# ANABOLIC FAILURE, NOT CATABOLIC ACTIVATION, UNDERLIES GLYCOGEN DEPLETION IN CERVICAL CARCINOGENESIS: A MULTI-COHORT TRANSCRIPTOMIC ANALYSIS

**DOI:** 10.64898/2026.11.02.763436

**Authors:** Oyedele O. Ajayi, Efosa B Odigie, Samson O. Adesite, Theophilus O. Erameh, Anietie M. Archibong, Uche B. Eziagu

## Abstract

**Background:** Cervical epithelium loses its glycogen as disease grade rises, an observation old enough to underpin iodine-based visual screening, but which arm of glycogen metabolism accounts for the loss has not been established. The expectation from cancer metabolism is catabolic: that stored glycogen is mobilised and glycolysis activated.

**Methods:** We analyzed 238 specimens from four publicly available cohorts across three sample types: 128 laser-capture-microdissected epithelial samples, 35 bulk-tissue samples, and 75 exfoliated cytology samples in two sets (44 and 31; GSE27678). We prespecified a 33-gene panel comprising four modules: glycogen synthesis, glycogen degradation, glycolysis, and squamous differentiation. For each specimen, we calculated module scores using single-sample gene set enrichment. Differential expression was assessed with limma, pathway enrichment with fgsea, and classification performance with bootstrap confidence intervals for ROC curves. We documented all analytical decisions and their rationale.

**Results:** Synthesis and differentiation fell with grade in all four cohorts, while degradation and glycolysis stayed at their normal-tissue baseline. All seven differentiation genes were reduced in carcinoma and all seven occupied the top 5.1% of the ranked transcriptome, with CRNN the most down-regulated of 21,755 genes. Synthesis failed selectively, through GYS2 and PPP1R3C only, with the ubiquitous synthase GYS1 unchanged. The glycolytic module separated from normal epithelium at no grade (p 0.45 to 0.62), classified CIN3 or worse at an area under the curve of 0.569 with an interval spanning chance, and showed no enrichment in carcinoma. Synthesis separated from normal first, at CIN2, and differentiation at CIN3. The composite index tracked grade in the discovery cohort (Spearman rho 0.652, *p* 7.9×10^-17^), but offered no discriminatory advantage over its differentiation component alone (0.832 against 0.832).

**Conclusions:** Glycogen depletion in cervical carcinogenesis reflects failure of a tissue-restricted synthetic axis, GYS2 and PPP1R3C, within a collapsing squamous differentiation programme, not catabolic activation. Measuring all four candidate mechanisms on one scale in the same specimen is what allows the catabolic explanation to be excluded rather than merely left untested. The pattern holds across two array chemistries and three specimen preparations, including the exfoliated cytology that screening already collects, and the synthesis and differentiation modules together are the molecular counterpart of what iodine staining reports. These are transcript-level findings and define no clinical threshold.

## supplementary Tables for "ANABOLIC FAILURE, NOT CATABOLIC ACTIVATION, UNDERLIES GLYCOGEN DEPLETION IN CERVICAL CARCINOGENESIS: A MULTI-COHORT TRANSCRIPTOMIC ANALYSIS" (part 4 of 30)

### Sheet: S2 (continued)
gene	contrast	logFC	AveExpr	t	P.Value	adj.P.Val
CERS4	CIN3vNormal	-1.26912	5.98426	-3.64586	0.000390589	0.00297107
CERS5	CIN3vNormal	0.496175	8.66745	1.39274	0.166191	0.308044
CERS6	CIN3vNormal	0.73861	10.908	3.60692	0.000447564	0.00332653
CES1P1	CIN3vNormal	-0.0571944	2.78136	-1.6053	0.110971	0.235185
CES2	CIN3vNormal	0.199702	10.811	0.706007	0.481508	0.628915
CES3	CIN3vNormal	-0.00649757	1.9425	-0.305113	0.760791	0.849122
CES4A	CIN3vNormal	0.957324	5.54149	3.20338	0.00172652	0.0102845
CES5A	CIN3vNormal	-0.0278212	2.11761	-1.8874	0.0614442	0.160509
CETN1	CIN3vNormal	-0.0579462	2.35455	-0.863427	0.38957	0.544987
CETN2	CIN3vNormal	0.119049	11.8294	0.533682	0.594517	0.723362
CETN3	CIN3vNormal	0.437917	11.9238	2.13099	0.0350641	0.109083
CETP	CIN3vNormal	0.00819552	1.50183	0.936821	0.350671	0.50744
CFAP100	CIN3vNormal	-0.0923535	3.21351	-1.11859	0.265477	0.421816
CFAP126	CIN3vNormal	-0.0350242	2.66328	-0.253772	0.800092	0.875641
CFAP157	CIN3vNormal	-0.0970836	4.23409	-1.40924	0.161266	0.301633
CFAP161	CIN3vNormal	-0.108835	3.2982	-1.45095	0.149318	0.286304
CFAP20	CIN3vNormal	0.755194	10.7422	2.73089	0.00723737	0.0325979
CFAP206	CIN3vNormal	-0.0833387	2.90757	-1.71116	0.0895512	0.204056
CFAP221	CIN3vNormal	-0.0851703	3.23865	-1.51688	0.131842	0.263045
CFAP36	CIN3vNormal	-0.415233	8.14866	-1.6096	0.110029	0.234032
CFAP43	CIN3vNormal	-0.276045	4.03375	-1.60294	0.111491	0.235828
CFAP44	CIN3vNormal	1.25949	6.50616	3.81929	0.000210391	0.00176994
CFAP45	CIN3vNormal	-0.188655	2.38028	-1.15103	0.251934	0.407019
CFAP46	CIN3vNormal	-0.231002	3.15424	-1.28408	0.201507	0.350765
CFAP47	CIN3vNormal	-0.0351496	1.59548	-0.784363	0.434323	0.586511
CFAP52	CIN3vNormal	-0.0434846	2.65156	-2.01198	0.0463892	0.132929
CFAP53	CIN3vNormal	-0.248949	4.76392	-2.15787	0.0328658	0.10413
CFAP54	CIN3vNormal	-0.0258457	3.01524	-0.638834	0.524109	0.665049
CFAP57	CIN3vNormal	-0.0203578	2.71693	-0.953639	0.342122	0.499588
CFAP58	CIN3vNormal	-0.0418967	2.73164	-1.15627	0.249795	0.404578
CFAP61	CIN3vNormal	-0.0694952	2.57481	-1.44012	0.152352	0.290229
CFAP65	CIN3vNormal	-0.0298112	2.52554	-1.56069	0.121146	0.248377
CFAP69	CIN3vNormal	-1.90189	3.87166	-6.77086	4.55724e-10	2.27569e-08
CFAP70	CIN3vNormal	-1.83595	5.01082	-4.19918	5.07112e-05	0.000531673
CFAP73	CIN3vNormal	0.0785389	2.87972	1.14482	0.25449	0.409988
CFAP74	CIN3vNormal	0.035491	1.98743	0.75127	0.453913	0.603923
CFAP97	CIN3vNormal	0.438771	11.1841	2.72841	0.00728881	0.0327959
CFAP99	CIN3vNormal	-0.211488	2.63919	-1.64487	0.10253	0.223233
CFB	CIN3vNormal	0.826029	10.0546	1.28297	0.201897	0.351156
CFC1	CIN3vNormal	0.0153135	2.51299	1.0264	0.306701	0.463642
CFC1B	CIN3vNormal	-0.309766	2.50055	-2.08254	0.0393486	0.118301
CFD	CIN3vNormal	-1.38671	10.3817	-3.38084	0.000966896	0.00632626
CFDP1	CIN3vNormal	0.392652	10.5256	1.901	0.0596231	0.157565
CFH	CIN3vNormal	1.08602	9.05902	1.96175	0.052032	0.144201
CFHR1	CIN3vNormal	0.915821	10.7908	1.6979	0.0920343	0.207805
CFHR2	CIN3vNormal	-0.312692	7.14035	-1.30062	0.195801	0.344213
CFHR3	CIN3vNormal	-0.0814452	3.73415	-1.50946	0.133726	0.265476
CFHR4	CIN3vNormal	0.0120958	2.92598	0.0808358	0.935703	0.961404
CFHR5	CIN3vNormal	-0.0270957	2.45537	-1.60289	0.111503	0.235829
CFI	CIN3vNormal	-0.950353	7.60596	-1.16638	0.2457	0.400477
CFL1	CIN3vNormal	0.12523	13.2376	1.63921	0.103704	0.224889
CFL2	CIN3vNormal	0.582865	7.95568	1.42487	0.156708	0.295756
CFLAR	CIN3vNormal	0.0868071	10.6639	0.384177	0.701505	0.805187
CFLAR-AS1	CIN3vNormal	-0.0124497	2.18373	-0.937439	0.350355	0.507016
CFP	CIN3vNormal	-0.0351886	2.96743	-0.164306	0.869757	0.921624
CFTR	CIN3vNormal	-0.845803	5.05201	-1.04359	0.298704	0.456091
CGA	CIN3vNormal	-0.0999059	3.61752	-2.39938	0.0179108	0.0662107
CGB1	CIN3vNormal	-0.0575219	2.4537	-1.33712	0.183631	0.330183
CGB7	CIN3vNormal	0.264935	6.48704	0.896941	0.371489	0.527963
CGGBP1	CIN3vNormal	0.370326	11.8778	1.79371	0.0752971	0.183396
CGN	CIN3vNormal	-0.215479	8.30921	-0.6612	0.509711	0.653626
CGREF1	CIN3vNormal	0.144716	2.97955	0.930295	0.354026	0.510931
CGRRF1	CIN3vNormal	-0.343106	7.2079	-1.04457	0.298253	0.455702
CH17-340M24.3	CIN3vNormal	-0.0775983	3.53386	-0.451854	0.652164	0.768321
CH17-360D5.1	CIN3vNormal	-0.282102	2.14949	-8.2746	1.71523e-13	5.65376e-11
CH17-408M7.1	CIN3vNormal	-0.0905065	2.58682	-1.54611	0.124626	0.253102
CH25H	CIN3vNormal	-0.390527	7.64868	-0.77225	0.441436	0.592572
CHAC1	CIN3vNormal	-0.937088	2.8986	-3.26207	0.00142875	0.00877047
CHAC2	CIN3vNormal	0.392054	8.34019	1.09701	0.274761	0.431514
CHAD	CIN3vNormal	-0.290217	2.82428	-1.35149	0.179	0.32408
CHADL	CIN3vNormal	0.618695	3.3901	4.00875	0.000104664	0.000987409
CHAF1A	CIN3vNormal	1.41415	9.65697	7.69409	3.83244e-12	6.22199e-10
CHAF1B	CIN3vNormal	1.59666	5.20163	6.52086	1.59263e-09	6.67586e-08
CHAMP1	CIN3vNormal	0.566068	3.16151	2.78557	0.006183	0.0288683
CHAT	CIN3vNormal	-0.0172109	2.34626	-1.48853	0.139149	0.272597
CHCHD1	CIN3vNormal	0.533528	10.5406	2.26435	0.0252892	0.0859366
CHCHD10	CIN3vNormal	0.277128	9.42258	1.11215	0.268225	0.424411
CHCHD2	CIN3vNormal	0.193848	12.4365	0.914785	0.36208	0.51867
CHCHD3	CIN3vNormal	0.330463	9.64832	1.29422	0.197995	0.346502
CHCHD4	CIN3vNormal	0.706346	10.0769	2.77437	0.0063867	0.0295937
CHCHD5	CIN3vNormal	0.263392	5.39926	0.656327	0.51283	0.656216
CHCHD6	CIN3vNormal	0.33468	5.58333	1.13249	0.259613	0.415224
CHCHD7	CIN3vNormal	0.176713	9.8809	0.896364	0.371795	0.52817
CHD1	CIN3vNormal	0.72217	9.67357	3.71245	0.00030873	0.00244145
CHD1L	CIN3vNormal	0.408265	10.1187	1.93643	0.0550899	0.149716
CHD2	CIN3vNormal	0.30183	10.0098	1.11119	0.268635	0.424783
CHD3	CIN3vNormal	0.0836645	8.07659	0.266224	0.790509	0.868959
CHD4	CIN3vNormal	0.0294246	10.4135	0.277986	0.781486	0.863007
CHD5	CIN3vNormal	0.0213298	2.2212	0.690337	0.491273	0.637687
CHD6	CIN3vNormal	0.676406	8.67496	2.54572	0.0121302	0.0489779
CHD7	CIN3vNormal	0.546108	8.67651	1.55159	0.123309	0.251438
CHD8	CIN3vNormal	-0.0591043	9.06122	-0.22613	0.821473	0.889421
CHD9	CIN3vNormal	0.371318	11.5508	2.55666	0.0117742	0.0478425
CHDH	CIN3vNormal	-0.128632	6.28878	-0.380869	0.703952	0.806746
CHEK1	CIN3vNormal	2.35973	8.98166	6.84276	3.16806e-10	1.6688e-08
CHEK2	CIN3vNormal	1.59271	6.62027	3.45743	0.000747741	0.00508188
CHERP	CIN3vNormal	0.338049	11.8162	2.21539	0.0285591	0.0938949
CHFR	CIN3vNormal	0.217388	8.55651	1.02813	0.305889	0.462866
CHGA	CIN3vNormal	-0.866736	2.63103	-2.42343	0.0168188	0.0631721
CHGB	CIN3vNormal	-0.178303	2.19715	-1.58879	0.114655	0.239608
CHI3L1	CIN3vNormal	1.43581	9.80774	2.35601	0.0200402	0.0720261
CHI3L2	CIN3vNormal	0.137675	2.86342	0.401105	0.689033	0.795669
CHIA	CIN3vNormal	-0.387738	2.12562	-7.11722	7.79652e-11	5.54292e-09
CHIAP2	CIN3vNormal	-0.0559358	3.01038	-1.91357	0.0579803	0.15456
CHIC1	CIN3vNormal	0.530292	7.98997	1.18317	0.239006	0.393281
CHIC2	CIN3vNormal	-0.529411	8.21243	-1.63551	0.104479	0.225982
CHID1	CIN3vNormal	0.0959838	8.63176	0.296931	0.767016	0.853308
CHIT1	CIN3vNormal	0.00909304	1.59202	0.0679111	0.945966	0.966808
CHKA	CIN3vNormal	0.594794	4.41249	2.17424	0.0315857	0.1012
CHKB	CIN3vNormal	0.0712859	9.80737	0.313327	0.754558	0.844371
CHKB-AS1	CIN3vNormal	0.206739	4.62618	1.12723	0.261821	0.41759
CHKB-CPT1B	CIN3vNormal	0.624212	9.39316	1.32747	0.186793	0.333824
CHL1	CIN3vNormal	-1.29779	7.30067	-1.60948	0.110055	0.234049
CHL1-AS1	CIN3vNormal	-0.144905	2.91639	-5.14752	1.00469e-06	1.78278e-05
CHM	CIN3vNormal	0.341275	10.7224	1.53737	0.12675	0.256371
CHML	CIN3vNormal	1.60861	9.25904	4.41809	2.14555e-05	0.000254229
CHMP1A	CIN3vNormal	0.234389	10.3603	1.17299	0.243046	0.397763
CHMP1B	CIN3vNormal	-0.346739	6.32929	-1.33468	0.184427	0.331041
CHMP2A	CIN3vNormal	-0.144017	11.2926	-0.450071	0.653445	0.769289
CHMP2B	CIN3vNormal	0.00367927	10.8878	0.0136491	0.989132	0.992966
CHMP4A	CIN3vNormal	0.529734	12.5152	3.12517	0.00221339	0.0126817
CHMP4B	CIN3vNormal	0.302901	11.7237	1.41598	0.159288	0.299069
CHMP4C	CIN3vNormal	-0.640926	10.3957	-2.47112	0.0148266	0.0572105
CHMP5	CIN3vNormal	0.287	13.9205	2.11978	0.0360176	0.111207
CHMP6	CIN3vNormal	-2.08679	5.62366	-6.60436	1.05103e-09	4.57354e-08
CHMP7	CIN3vNormal	0.858767	8.14638	4.61648	9.60438e-06	0.000127017
CHN1	CIN3vNormal	0.438384	6.99055	1.13934	0.256759	0.412103
CHN2	CIN3vNormal	-1.58885	3.73945	-3.6782	0.000348556	0.00270237
CHODL	CIN3vNormal	0.313076	2.21088	1.0567	0.292702	0.449699
CHORDC1	CIN3vNormal	-0.207696	11.0542	-0.993638	0.322334	0.479601
CHP1	CIN3vNormal	-0.367236	11.7414	-1.58158	0.116294	0.241801
CHP2	CIN3vNormal	2.26634	4.68084	4.58268	1.10312e-05	0.00014217
CHPF	CIN3vNormal	0.272755	3.71951	1.85658	0.065744	0.167439
CHPF2	CIN3vNormal	-0.649338	6.60458	-1.5681	0.119405	0.24599
CHPT1	CIN3vNormal	0.610505	9.02009	1.95089	0.0533258	0.146515
CHRAC1	CIN3vNormal	0.245043	8.13188	1.25258	0.212717	0.36358
CHRD	CIN3vNormal	0.74705	5.18726	2.25643	0.0257949	0.0870973
CHRDL1	CIN3vNormal	-0.307268	2.79836	-1.30773	0.193384	0.341529
CHRDL2	CIN3vNormal	-0.0113203	2.18085	-0.234567	0.814931	0.885002
CHRM1	CIN3vNormal	0.030495	2.59632	0.373658	0.709297	0.810056
CHRM2	CIN3vNormal	0.0413383	1.40153	3.98858	0.000112861	0.00105242
CHRM3	CIN3vNormal	-0.309621	3.71449	-0.747049	0.456448	0.60608
CHRM3-AS2	CIN3vNormal	0.135213	2.89201	0.783153	0.435031	0.587139
CHRM4	CIN3vNormal	-0.036561	1.81861	-0.903667	0.367924	0.525071
CHRM5	CIN3vNormal	-0.165624	2.59692	-1.71843	0.0882131	0.202477
CHRNA1	CIN3vNormal	-0.182279	2.39891	-6.54602	1.4055e-09	5.93724e-08
CHRNA10	CIN3vNormal	0.262725	2.39558	2.1545	0.0331345	0.104682
CHRNA2	CIN3vNormal	0.329627	4.68746	1.8274	0.0700443	0.174845
CHRNA3	CIN3vNormal	0.111974	3.20261	0.464198	0.64332	0.761241
CHRNA4	CIN3vNormal	-0.0456959	2.83591	-2.86519	0.0048967	0.0240297
CHRNA5	CIN3vNormal	-0.0263983	2.24883	-1.66883	0.0976738	0.21612
CHRNA6	CIN3vNormal	-0.0142851	2.3263	-1.01487	0.312146	0.46946
CHRNA9	CIN3vNormal	-0.00554093	2.18298	-0.0438915	0.965061	0.978616
CHRNB1	CIN3vNormal	-0.0146358	2.01387	-1.23452	0.219343	0.370943
CHRNB2	CIN3vNormal	-0.0719816	5.99231	-0.638815	0.524122	0.665049
CHRNB3	CIN3vNormal	0.0130389	1.96457	0.660427	0.510205	0.654143
CHRNB4	CIN3vNormal	-0.12338	2.15393	-5.25366	6.28789e-07	1.18538e-05
CHRND	CIN3vNormal	-0.00824912	1.98127	-0.270188	0.787465	0.867072
CHRNE	CIN3vNormal	-0.0114264	2.18982	-0.97676	0.33059	0.487989
CHRNG	CIN3vNormal	0.384601	2.74277	4.49477	1.57683e-05	0.000194798
CHST1	CIN3vNormal	0.166263	2.73426	0.757622	0.450114	0.600677
CHST10	CIN3vNormal	-0.358683	3.4679	-1.41036	0.160938	0.301204
CHST11	CIN3vNormal	-0.189742	6.12253	-0.801697	0.424262	0.576853
CHST12	CIN3vNormal	0.215177	6.27099	0.976281	0.330826	0.488214
CHST13	CIN3vNormal	-0.0253486	2.39891	-1.70468	0.0907584	0.205733
CHST14	CIN3vNormal	0.0157749	5.86235	0.0937207	0.925482	0.954891
CHST15	CIN3vNormal	0.31646	9.4765	1.44291	0.151568	0.289241
CHST2	CIN3vNormal	-0.741269	6.27378	-1.75354	0.0819803	0.193552
CHST3	CIN3vNormal	0.495772	6.91394	1.9866	0.0491719	0.138441
CHST4	CIN3vNormal	-1.03771	2.96754	-5.98679	2.14335e-08	6.27571e-07
CHST5	CIN3vNormal	-0.0839356	2.08877	-1.24435	0.215717	0.36715
CHST6	CIN3vNormal	-0.421366	4.63241	-0.620256	0.536227	0.67486
CHST7	CIN3vNormal	0.679356	3.15045	1.70816	0.0901091	0.204819
CHST8	CIN3vNormal	-0.182825	2.86927	-1.90693	0.0588427	0.156018
CHST9	CIN3vNormal	0.36793	3.83557	0.894327	0.37288	0.529158
CHSY1	CIN3vNormal	0.0890572	11.7129	0.521982	0.602614	0.729988
CHSY3	CIN3vNormal	-0.168444	3.64463	-0.667465	0.505715	0.650496
CHTF18	CIN3vNormal	1.67865	6.98571	4.46754	1.7597e-05	0.000214828
CHTF8	CIN3vNormal	0.236051	9.03138	1.06225	0.290185	0.447345
CHTOP	CIN3vNormal	0.355261	10.7879	2.5866	0.0108474	0.0450182
CHUK	CIN3vNormal	0.757821	9.91705	2.69767	0.007955	0.035175
CHURC1	CIN3vNormal	0.0437713	8.44354	0.267638	0.789422	0.86842
CHURC1-FNTB	CIN3vNormal	-0.13922	8.44477	-0.617621	0.537958	0.676568
CIAO1	CIN3vNormal	0.236174	9.13688	1.37432	0.17182	0.315093
CIAPIN1	CIN3vNormal	0.440923	10.4618	2.34995	0.0203549	0.0729886
CIART	CIN3vNormal	0.821833	3.82591	2.66102	0.00882113	0.0381291
CIB1	CIN3vNormal	0.329957	10.2652	0.88269	0.379112	0.535133
CIB2	CIN3vNormal	-0.318829	6.25227	-0.944706	0.346646	0.503424
CIB3	CIN3vNormal	-0.168229	3.11117	-3.17836	0.00187019	0.0110111
CIB4	CIN3vNormal	-0.0309755	2.10093	-1.06933	0.286997	0.444228
CIC	CIN3vNormal	0.636333	6.12291	1.41728	0.158909	0.29864
CIDEA	CIN3vNormal	-0.476436	1.87985	-2.15746	0.0328978	0.104164
CIDEB	CIN3vNormal	0.300281	8.05033	1.30434	0.194534	0.342879
CIDEC	CIN3vNormal	0.0189587	1.7253	0.896913	0.371503	0.527963
CIDECP	CIN3vNormal	-0.113021	2.22671	-1.17316	0.242981	0.397717
CIITA	CIN3vNormal	0.611819	6.49252	1.30592	0.193997	0.342232
CILP	CIN3vNormal	-0.801717	2.44006	-1.75164	0.0823072	0.193997
CILP2	CIN3vNormal	-0.0725661	3.3242	-1.01253	0.313255	0.47051
CINP	CIN3vNormal	0.480589	4.31257	2.79636	0.00599217	0.0281737
CIPC	CIN3vNormal	-0.779107	9.10884	-2.73827	0.00708602	0.0321159
CIR1	CIN3vNormal	-0.0897447	8.07605	-0.495963	0.620799	0.744021
CIRBP	CIN3vNormal	-0.325442	13.5245	-1.52082	0.13085	0.261761
CIRBP-AS1	CIN3vNormal	-0.0493052	2.45652	-2.73728	0.00710608	0.0321599
CISD1	CIN3vNormal	0.588785	11.1876	3.47998	0.000692709	0.00477197
CISD2	CIN3vNormal	0.748244	10.8282	3.7011	0.000321423	0.00252804
CISD3	CIN3vNormal	-0.0456979	8.54978	-0.252568	0.80102	0.876248
CISH	CIN3vNormal	0.0700029	7.1113	0.450617	0.653053	0.768994
CITED1	CIN3vNormal	-0.00296712	1.88376	-0.0521317	0.958508	0.974272
CITED2	CIN3vNormal	-0.865543	8.22193	-2.61286	0.0100891	0.0424863
CITED4	CIN3vNormal	-3.36421	4.14007	-7.2284	4.39133e-11	3.64134e-09
CIZ1	CIN3vNormal	-0.262219	4.66684	-1.74195	0.0839973	0.196354
CKAP2	CIN3vNormal	1.59091	11.0083	5.77499	5.82773e-08	1.464e-06
CKAP2L	CIN3vNormal	0.665037	3.08235	3.10958	0.00232455	0.01319
CKAP4	CIN3vNormal	0.10193	13.3813	0.835747	0.404905	0.559433
CKAP5	CIN3vNormal	1.10149	9.20523	5.21659	7.41061e-07	1.37207e-05
CKB	CIN3vNormal	0.506259	8.45624	1.35559	0.177692	0.322571
CKLF	CIN3vNormal	1.55367	11.6024	6.6449	8.58235e-10	3.87363e-08
CKLF-CMTM1	CIN3vNormal	1.39503	11.022	6.84952	3.06134e-10	1.62438e-08
CKM	CIN3vNormal	-0.0620599	2.23334	-1.72141	0.0876699	0.201613
CKMT1A	CIN3vNormal	1.04156	11.2708	3.05965	0.0027163	0.01493
CKMT2	CIN3vNormal	-0.0664645	2.52919	-0.553799	0.580714	0.71208
CKMT2-AS1	CIN3vNormal	0.323896	8.43236	1.21003	0.228567	0.381486
CKS1B	CIN3vNormal	1.83221	11.4716	7.94756	9.95275e-13	2.23219e-10
CKS2	CIN3vNormal	1.69002	12.2095	7.31835	2.75314e-11	2.51658e-09
CLASP1	CIN3vNormal	0.254135	7.95728	1.42742	0.155973	0.294866
CLASP2	CIN3vNormal	0.333425	9.3935	1.38969	0.167113	0.309302
CLASRP	CIN3vNormal	0.340666	8.23959	1.3958	0.16527	0.307014
CLC	CIN3vNormal	-0.0816347	1.82831	-1.4772	0.142157	0.276509
CLCA1	CIN3vNormal	-0.225357	2.42886	-2.28556	0.023978	0.0825383
CLCA2	CIN3vNormal	0.368426	14.0878	0.80175	0.424231	0.576853
CLCA3P	CIN3vNormal	-0.148712	3.51689	-2.14426	0.0339635	0.106697
CLCA4	CIN3vNormal	-0.634654	10.9999	-0.856231	0.393522	0.548857
CLCC1	CIN3vNormal	0.941463	9.60764	4.85115	3.60769e-06	5.44209e-05
CLCF1	CIN3vNormal	-0.305399	4.05977	-1.869	0.0639822	0.164791
CLCN1	CIN3vNormal	-0.144984	2.53233	-3.6414	0.000396755	0.00300955
CLCN2	CIN3vNormal	0.338683	2.49694	3.19601	0.00176774	0.0104931
CLCN3	CIN3vNormal	-0.35335	11.3178	-1.68921	0.0936913	0.210346
CLCN4	CIN3vNormal	-0.752923	4.31638	-2.82486	0.00551404	0.026417
CLCN5	CIN3vNormal	0.853311	5.72368	2.00766	0.0468527	0.133887
CLCN6	CIN3vNormal	1.30799	3.74871	4.69918	6.82513e-06	9.48759e-05
CLCN7	CIN3vNormal	0.549914	8.28455	1.88522	0.0617401	0.161011
CLCNKB	CIN3vNormal	0.110606	3.06692	1.21547	0.226496	0.379148
CLDN1	CIN3vNormal	1.60784	12.7664	4.2487	4.18494e-05	0.000452277
CLDN10	CIN3vNormal	-0.954159	4.63144	-1.22526	0.2228	0.374525
CLDN10-AS1	CIN3vNormal	-0.0475929	2.81887	-1.74886	0.0827893	0.194733
CLDN11	CIN3vNormal	-0.566309	4.49101	-1.62117	0.10752	0.230268
CLDN12	CIN3vNormal	0.0235708	9.391	0.131569	0.895539	0.937377
CLDN14	CIN3vNormal	-0.0266674	2.89345	-0.645912	0.51953	0.661267
CLDN15	CIN3vNormal	-0.0749207	3.50511	-0.842981	0.400862	0.555781
CLDN16	CIN3vNormal	0.047093	2.69936	0.706102	0.481449	0.628904
CLDN17	CIN3vNormal	-0.984872	2.21634	-3.03521	0.00292957	0.0158263
CLDN18	CIN3vNormal	-0.0569764	3.19868	-1.13544	0.258381	0.413813
CLDN19	CIN3vNormal	0.292234	7.91566	2.22448	0.0279249	0.0922702
CLDN2	CIN3vNormal	-0.0346272	2.49111	-0.946548	0.34571	0.502904
CLDN20	CIN3vNormal	-0.0429859	2.90565	-1.27312	0.205358	0.354879
CLDN23	CIN3vNormal	1.1882	6.29663	2.35766	0.0199557	0.0718412
CLDN3	CIN3vNormal	-1.08364	3.73627	-2.39057	0.0183268	0.0673063
CLDN4	CIN3vNormal	0.182377	8.86989	0.610489	0.542655	0.680156
CLDN5	CIN3vNormal	-0.371985	6.14025	-1.21472	0.226782	0.379394
CLDN6	CIN3vNormal	-0.052088	2.85095	-0.391917	0.695792	0.800516
CLDN7	CIN3vNormal	0.103768	8.13522	0.239407	0.811186	0.882853
CLDN8	CIN3vNormal	-0.105299	6.19599	-0.143632	0.886025	0.931974
CLDN9	CIN3vNormal	-0.0137087	1.88605	-0.167574	0.867191	0.919787
CLDND1	CIN3vNormal	0.844154	12.1738	4.63522	8.8918e-06	0.000119026
CLDND2	CIN3vNormal	-0.0201825	2.22242	-1.31978	0.189339	0.336536
CLEC10A	CIN3vNormal	-0.764102	3.67515	-2.96368	0.00364578	0.0189113
CLEC11A	CIN3vNormal	0.122109	7.58651	0.376807	0.706961	0.808835
CLEC12A	CIN3vNormal	-0.174137	3.10288	-1.05816	0.292038	0.448995
CLEC12B	CIN3vNormal	-0.0322	3.22589	-0.905463	0.366976	0.524096
CLEC14A	CIN3vNormal	1.04947	4.87994	4.49253	1.5911e-05	0.000195893
CLEC16A	CIN3vNormal	-0.000547935	3.15455	-0.00437445	0.996517	0.997578
CLEC18A	CIN3vNormal	-0.163961	2.04342	-2.02556	0.0449556	0.130106
CLEC1A	CIN3vNormal	0.0547143	3.48716	0.312621	0.755094	0.84471
CLEC1B	CIN3vNormal	-0.026414	2.39222	-0.75863	0.449513	0.600169
CLEC2B	CIN3vNormal	1.94734	12.5554	5.3715	3.71336e-07	7.50085e-06
CLEC2D	CIN3vNormal	0.181682	4.46482	0.899339	0.370215	0.526985
CLEC2L	CIN3vNormal	-0.0537713	2.27383	-0.441118	0.659896	0.774662
CLEC3A	CIN3vNormal	-0.0435393	2.34578	-1.47034	0.144001	0.278764
CLEC4A	CIN3vNormal	0.407993	8.15926	0.973419	0.33224	0.489395
CLEC4C	CIN3vNormal	0.351149	3.65071	2.02846	0.0446553	0.129557
CLEC4D	CIN3vNormal	-0.0466653	2.21575	-1.95624	0.0526845	0.145377
CLEC4E	CIN3vNormal	0.0431672	2.73063	1.35963	0.176414	0.320947
CLEC4F	CIN3vNormal	-0.0790575	2.11676	-0.776519	0.438921	0.590641
CLEC4G	CIN3vNormal	-0.0343674	2.06335	-2.9988	0.0032761	0.0173735
CLEC4GP1	CIN3vNormal	-0.0175945	1.59703	-1.2402	0.217244	0.36863
CLEC4M	CIN3vNormal	-0.0571139	2.57102	-1.14287	0.255296	0.410575
CLEC5A	CIN3vNormal	0.704065	3.14576	3.12151	0.00223905	0.0127984
CLEC7A	CIN3vNormal	0.58648	8.07928	1.49602	0.137189	0.269974
CLECL1	CIN3vNormal	0.610106	5.01453	2.15587	0.0330246	0.104441
CLGN	CIN3vNormal	-0.378052	4.15561	-0.946143	0.345916	0.502967
CLHC1	CIN3vNormal	-0.860917	4.54027	-2.37588	0.0190387	0.06932
CLIC1	CIN3vNormal	1.09871	12.1485	2.68032	0.008355	0.0365059
CLIC1P1	CIN3vNormal	-0.0810171	4.20694	-1.93889	0.0547859	0.149244
CLIC2	CIN3vNormal	0.805911	4.21482	2.30561	0.0227935	0.0794924
CLIC3	CIN3vNormal	-2.0294	7.10774	-2.84699	0.00516693	0.0250628
CLIC4	CIN3vNormal	0.86623	11.5609	3.274	0.00137443	0.00850421
CLIC5	CIN3vNormal	-0.516259	5.07395	-0.760751	0.44825	0.598924
CLIC6	CIN3vNormal	-0.556669	6.522	-0.725775	0.469344	0.617588
CLINT1	CIN3vNormal	0.0618914	12.2039	0.359431	0.719884	0.818067
CLIP1	CIN3vNormal	-0.134513	12.4947	-0.835542	0.405019	0.559548
CLIP1-AS1	CIN3vNormal	-0.143701	3.01442	-2.32201	0.0218629	0.0769873
CLIP2	CIN3vNormal	-0.428467	2.90509	-2.24637	0.02645	0.0887172
CLIP3	CIN3vNormal	-0.0505043	2.06416	-0.339897	0.734509	0.829315
CLIP4	CIN3vNormal	-0.42825	10.0016	-1.45505	0.148182	0.284931
CLK1	CIN3vNormal	0.125369	12.2435	0.513745	0.608345	0.734355
CLK2	CIN3vNormal	0.134696	10.3382	0.813149	0.417691	0.571286
CLK3	CIN3vNormal	-0.102551	7.99087	-0.50222	0.616403	0.740385
CLK4	CIN3vNormal	0.0586333	11.1908	0.254526	0.799511	0.87519
CLMN	CIN3vNormal	0.196806	8.39519	0.620646	0.535971	0.674655
CLMP	CIN3vNormal	-0.23466	5.28141	-0.554133	0.580486	0.711864
CLN3	CIN3vNormal	0.408948	6.18472	1.59269	0.113776	0.238506
CLN5	CIN3vNormal	0.20589	8.6046	0.705852	0.481604	0.628965
CLN6	CIN3vNormal	1.11302	6.27675	4.88295	3.15219e-06	4.84293e-05
CLN8	CIN3vNormal	-0.272688	8.69813	-1.33315	0.184925	0.331715
CLNK	CIN3vNormal	-0.196395	3.68661	-2.12366	0.035685	0.110431
CLNS1A	CIN3vNormal	0.554156	11.7406	2.80084	0.00591473	0.0279303
CLOCK	CIN3vNormal	-0.424225	11.1065	-1.28018	0.202871	0.352392
CLP1	CIN3vNormal	0.589169	10.19	3.3351	0.00112511	0.00717161
CLPB	CIN3vNormal	0.246083	4.38448	0.888812	0.375825	0.531757
CLPP	CIN3vNormal	0.674054	8.0897	1.62654	0.106374	0.228639
CLPS	CIN3vNormal	-0.129553	1.90944	-1.06365	0.289553	0.446755
CLPTM1	CIN3vNormal	0.00596874	5.63157	0.0383335	0.969483	0.980663
CLPTM1L	CIN3vNormal	0.424493	10.667	2.32419	0.0217423	0.0766866
CLPX	CIN3vNormal	0.244802	11.1214	1.20592	0.230144	0.38314
CLRN1	CIN3vNormal	0.0267139	2.84541	0.362554	0.717555	0.816487
CLRN1-AS1	CIN3vNormal	-0.0297776	1.93702	-2.51746	0.0130952	0.0519677
CLRN3	CIN3vNormal	-0.0191857	1.57805	-2.24729	0.0263893	0.0885955
CLSPN	CIN3vNormal	1.30285	3.27451	7.31354	2.82293e-11	2.55887e-09
CLSTN1	CIN3vNormal	0.219433	11.0452	1.00534	0.316692	0.473795
CLSTN2	CIN3vNormal	-0.0975048	2.53394	-0.332076	0.740392	0.83414
CLSTN2-AS1	CIN3vNormal	-0.0283107	2.5513	-1.80496	0.0735075	0.180512
CLSTN3	CIN3vNormal	0.0899277	2.11852	1.28398	0.201543	0.350765
CLTA	CIN3vNormal	0.118241	13.311	0.655302	0.513487	0.656494
CLTB	CIN3vNormal	-0.30913	11.9892	-1.10299	0.272165	0.42862
CLTC	CIN3vNormal	0.225882	13.1238	1.91259	0.0581073	0.154765
CLTC-IT1	CIN3vNormal	-0.372201	5.18516	-1.91621	0.0576399	0.154011
CLTCL1	CIN3vNormal	-0.0406477	1.80633	-0.289043	0.773031	0.857194
CLU	CIN3vNormal	-1.15677	9.22032	-1.93732	0.0549796	0.149533
CLUAP1	CIN3vNormal	0.569124	7.66	1.68119	0.0952432	0.212602
CLUH	CIN3vNormal	0.0325282	9.94999	0.178528	0.8586	0.914598
CLUHP3	CIN3vNormal	0.464241	5.38194	1.76245	0.0804571	0.191253
CLUL1	CIN3vNormal	-0.114669	2.87936	-0.805612	0.422008	0.575022
CLVS1	CIN3vNormal	-0.0108431	1.92835	-0.805205	0.422243	0.575269
CLVS2	CIN3vNormal	-0.22812	2.80586	-4.23583	4.3998e-05	0.000472628
CLYBL	CIN3vNormal	-0.162886	7.71254	-0.600321	0.549388	0.686458
CLYBL-AS1	CIN3vNormal	-0.029852	2.46087	-1.37599	0.171304	0.314465
CLYBL-AS2	CIN3vNormal	-0.0648226	3.12649	-2.19932	0.0297095	0.0968284
CMA1	CIN3vNormal	-0.0151241	2.21009	-0.869665	0.386164	0.541521
CMAHP	CIN3vNormal	-0.00603849	7.5007	-0.0095105	0.992427	0.995013
CMAS	CIN3vNormal	-0.318425	10.0038	-0.810934	0.418957	0.572262
CMBL	CIN3vNormal	-0.0827697	12.3914	-0.397302	0.691828	0.797727
CMC1	CIN3vNormal	0.801418	10.5347	3.76002	0.000260508	0.00212181
CMC2	CIN3vNormal	1.16436	10.9893	8.39461	8.95478e-14	3.54202e-11
CMC4	CIN3vNormal	0.66762	8.86294	2.88194	0.00465943	0.0231323
CMIP	CIN3vNormal	0.815514	7.25987	3.41721	0.000856217	0.00569941
CMKLR1	CIN3vNormal	-0.280873	2.60324	-4.03118	9.6214e-05	0.000917639
CMPK1	CIN3vNormal	0.12348	12.9653	0.594835	0.553037	0.689474
CMPK2	CIN3vNormal	1.89452	9.89168	4.12823	6.66011e-05	0.000675796
CMSS1	CIN3vNormal	1.14433	8.88191	4.84391	3.72003e-06	5.5929e-05
CMTM1	CIN3vNormal	-0.113313	2.23032	-2.18151	0.031032	0.0999854
CMTM2	CIN3vNormal	-0.0040221	2.57252	-0.136477	0.891665	0.935031
CMTM3	CIN3vNormal	0.163156	5.47291	0.678686	0.498601	0.644535
CMTM4	CIN3vNormal	-0.0924152	9.49465	-0.374863	0.708403	0.80967
CMTM5	CIN3vNormal	-0.102253	2.01092	-6.3785	3.21726e-09	1.22363e-07
CMTM6	CIN3vNormal	0.0528377	11.1372	0.177294	0.859566	0.915381
CMTM7	CIN3vNormal	-0.543183	4.97847	-1.61635	0.10856	0.231747
CMTM8	CIN3vNormal	-0.128472	3.82114	-0.412554	0.680646	0.790068
CMTR1	CIN3vNormal	0.481767	8.78139	2.58584	0.0108699	0.0450773
CMTR2	CIN3vNormal	-0.187211	10.845	-0.661823	0.509313	0.653243
CMYA5	CIN3vNormal	0.00804132	3.90093	0.0315178	0.974907	0.984294
CNBD1	CIN3vNormal	0.0872674	3.76915	0.852625	0.395511	0.550678
CNBD2	CIN3vNormal	-0.485221	3.13323	-2.44199	0.0160166	0.0606935
CNBP	CIN3vNormal	0.118775	14.0174	0.774118	0.440334	0.591764
CNDP1	CIN3vNormal	0.00436167	1.6901	0.133369	0.894118	0.936707
CNDP2	CIN3vNormal	-0.0169103	12.3426	-0.104385	0.917033	0.950093
CNEP1R1	CIN3vNormal	0.0250605	9.85822	0.162584	0.871111	0.922101
CNFN	CIN3vNormal	-1.30717	10.2676	-1.60903	0.110154	0.234091
CNGA1	CIN3vNormal	-1.38879	3.81456	-4.17828	5.49691e-05	0.000573001
CNGA3	CIN3vNormal	-0.0146607	2.08288	-0.935576	0.35131	0.508028
CNGA4	CIN3vNormal	-0.0187427	2.35455	-0.60949	0.543315	0.680708
CNGB1	CIN3vNormal	-0.0904719	3.53472	-0.545489	0.586397	0.716297
CNGB3	CIN3vNormal	-0.358194	4.02642	-1.38866	0.167425	0.309722
CNIH1	CIN3vNormal	0.21106	11.7373	0.931349	0.353482	0.510218
CNIH2	CIN3vNormal	0.235001	1.71587	7.59945	6.31738e-12	8.86409e-10
CNIH3	CIN3vNormal	-0.170613	3.1259	-1.27611	0.204302	0.353894
CNIH4	CIN3vNormal	0.862387	12.1527	4.62285	9.35615e-06	0.000124263
CNKSR1	CIN3vNormal	-0.0834279	8.28606	-0.408265	0.683783	0.792104
CNKSR2	CIN3vNormal	-0.0253734	3.0826	-0.94575	0.346115	0.503117
CNKSR3	CIN3vNormal	-0.189941	9.54482	-0.48056	0.631676	0.751737
CNN1	CIN3vNormal	-0.370417	2.13096	-1.83431	0.0690055	0.173051
CNN2	CIN3vNormal	-0.135374	8.95902	-0.780558	0.43655	0.58835
CNN3	CIN3vNormal	0.0237885	12.1591	0.0941753	0.925122	0.954732
CNNM1	CIN3vNormal	-0.365559	2.6782	-4.47033	1.74006e-05	0.000212549
CNNM2	CIN3vNormal	-0.0353371	2.99774	-0.69099	0.490863	0.637517
CNNM3	CIN3vNormal	-0.688852	5.73591	-2.73471	0.00715866	0.0323383
CNNM4	CIN3vNormal	-0.138886	5.28716	-0.380653	0.704112	0.806761
CNOT1	CIN3vNormal	0.486253	12.1768	3.27657	0.00136295	0.00844759
CNOT10	CIN3vNormal	0.984532	8.06913	3.40425	0.000894206	0.00591418
CNOT11	CIN3vNormal	0.0134036	8.03665	0.0527219	0.958038	0.9741
CNOT2	CIN3vNormal	0.278501	12.6944	2.081	0.0394914	0.118567
CNOT3	CIN3vNormal	0.669923	6.00489	1.87692	0.0628794	0.162908
CNOT4	CIN3vNormal	0.145307	9.88897	0.707286	0.480716	0.628446
CNOT6	CIN3vNormal	0.632233	10.4618	3.31382	0.00120671	0.00761809
CNOT6L	CIN3vNormal	0.560586	10.1228	2.13709	0.0345542	0.108049
CNOT7	CIN3vNormal	0.629561	11.9896	3.89556	0.000159277	0.00140229
CNOT8	CIN3vNormal	0.476618	11.1236	2.89141	0.00452999	0.0225773
CNOT9	CIN3vNormal	0.551658	9.58628	3.80925	0.00021818	0.00181998
CNP	CIN3vNormal	0.0928513	10.4884	0.423718	0.672506	0.784046
CNPPD1	CIN3vNormal	-0.10942	10.1451	-0.478059	0.63345	0.753126
CNPY1	CIN3vNormal	-0.0215311	2.40313	-1.3692	0.173411	0.316916
CNPY2	CIN3vNormal	0.222091	12.2392	1.31765	0.190051	0.337405
CNPY3	CIN3vNormal	0.911973	8.31701	2.82985	0.00543396	0.0260905
CNPY4	CIN3vNormal	-0.39246	3.78857	-1.55607	0.122239	0.249841
CNR1	CIN3vNormal	-0.4343	3.11967	-1.18267	0.239203	0.393546
CNR2	CIN3vNormal	0.0354847	2.48217	0.53991	0.590227	0.719431
CNRIP1	CIN3vNormal	-0.319368	6.69578	-0.653704	0.514513	0.657304
CNST	CIN3vNormal	0.113791	8.30126	0.385547	0.700492	0.804454
CNTD1	CIN3vNormal	0.182138	2.05935	1.43334	0.154277	0.29256
CNTD2	CIN3vNormal	-0.0191872	1.8209	-0.433959	0.665072	0.778806
CNTF	CIN3vNormal	0.0122835	1.38477	1.42169	0.157625	0.296778
CNTFR	CIN3vNormal	-0.0854668	1.90075	-4.78505	4.76781e-06	6.9334e-05
CNTFR-AS1	CIN3vNormal	-0.149088	3.5076	-3.519	0.000606383	0.00427155
CNTLN	CIN3vNormal	1.75697	5.02359	7.59406	6.49925e-12	8.89253e-10
CNTN1	CIN3vNormal	0.147166	6.16607	0.295052	0.768447	0.854158
CNTN2	CIN3vNormal	-0.018265	2.20115	-1.29633	0.197268	0.345926
CNTN3	CIN3vNormal	-0.807461	3.31188	-1.93605	0.0551375	0.149786
CNTN4	CIN3vNormal	-0.474565	4.36314	-1.04001	0.30036	0.457331
CNTN5	CIN3vNormal	-0.0515407	3.5239	-0.5112	0.61012	0.735599
CNTN6	CIN3vNormal	-0.0746809	3.4711	-2.13493	0.0347341	0.108413
CNTNAP1	CIN3vNormal	0.529424	3.26219	4.54178	1.30329e-05	0.000164175
CNTNAP2	CIN3vNormal	0.537238	4.1203	1.5969	0.112834	0.237536
CNTNAP3	CIN3vNormal	-0.03696	2.62364	-1.84065	0.0680637	0.171382
CNTNAP3B	CIN3vNormal	1.01134	7.29985	2.3579	0.0199434	0.0718087
CNTNAP3P2	CIN3vNormal	-0.0264041	2.67749	-0.238452	0.811924	0.883374
CNTNAP4	CIN3vNormal	-0.0726071	3.31112	-1.83783	0.0684805	0.172091
CNTNAP5	CIN3vNormal	-0.0728441	1.78169	-4.23506	4.41301e-05	0.000473164
CNTRL	CIN3vNormal	0.274432	6.81693	1.02453	0.30758	0.46452
CNTROB	CIN3vNormal	0.441775	7.00658	3.5296	0.000584756	0.00416003
COA1	CIN3vNormal	0.263266	8.08815	1.08904	0.278247	0.435142
COA3	CIN3vNormal	-0.152266	11.9514	-0.856732	0.393245	0.548577
COA4	CIN3vNormal	0.000467255	10.0487	0.00349765	0.997215	0.997857
COA5	CIN3vNormal	-0.0575127	8.7282	-0.269355	0.788104	0.867365
COA6	CIN3vNormal	0.565898	11.3511	2.37979	0.0188466	0.0687356
COA7	CIN3vNormal	0.872831	9.15281	3.90419	0.000154302	0.00136513
COASY	CIN3vNormal	0.21518	10.3968	1.24706	0.214724	0.366034
COBL	CIN3vNormal	-1.07587	6.93845	-2.29885	0.0231869	0.0805027
COBLL1	CIN3vNormal	0.0509222	10.8171	0.218475	0.827418	0.893191
COCH	CIN3vNormal	0.436983	11.256	1.64818	0.101847	0.222346
COG1	CIN3vNormal	-0.202983	5.56684	-0.96342	0.337212	0.494442
COG2	CIN3vNormal	0.433773	8.35874	1.97623	0.0503488	0.140664
COG3	CIN3vNormal	-0.0680703	8.12511	-0.211918	0.832519	0.897081
COG4	CIN3vNormal	0.422925	10.5293	1.72603	0.0868321	0.200377
COG5	CIN3vNormal	0.441655	9.14076	2.66818	0.00864559	0.0375644
COG6	CIN3vNormal	0.467217	10.1517	1.56518	0.12009	0.246933
COG7	CIN3vNormal	0.0876861	5.21892	0.27056	0.787179	0.866942
COG8	CIN3vNormal	0.63077	10.2761	2.29794	0.0232403	0.0806145
COIL	CIN3vNormal	0.540526	10.688	2.70529	0.00778493	0.0345494
COL10A1	CIN3vNormal	0.0930822	4.63976	0.279025	0.78069	0.862522
COL11A1	CIN3vNormal	-0.117968	3.95678	-0.565473	0.572773	0.705894
COL11A2	CIN3vNormal	-0.120194	6.21091	-0.862774	0.389927	0.545276
COL12A1	CIN3vNormal	-0.125417	10.1963	-0.28285	0.777763	0.860468
COL13A1	CIN3vNormal	0.334836	5.68834	0.833352	0.406249	0.560427
COL14A1	CIN3vNormal	-1.13899	6.1361	-1.82593	0.0702659	0.175242
COL15A1	CIN3vNormal	0.0438726	7.32474	0.079369	0.936867	0.961949
COL16A1	CIN3vNormal	0.506233	8.00656	1.1897	0.236438	0.390384
COL17A1	CIN3vNormal	-1.25651	3.58068	-3.25412	0.0014661	0.00895423
COL18A1	CIN3vNormal	-0.520493	9.02728	-1.32552	0.187434	0.334342
COL18A1-AS1	CIN3vNormal	-0.0136957	2.26232	-0.97316	0.332368	0.489533
COL19A1	CIN3vNormal	-0.0204174	2.4829	-1.53244	0.12796	0.257876
COL1A1	CIN3vNormal	-0.2708	12.5145	-0.842781	0.400974	0.555829
COL1A2	CIN3vNormal	-0.358468	11.9799	-0.96449	0.336677	0.493959
COL20A1	CIN3vNormal	-0.137337	3.40012	-2.52413	0.0128616	0.0512931
COL21A1	CIN3vNormal	-0.624842	8.49617	-0.98144	0.328287	0.485666
COL22A1	CIN3vNormal	-0.61859	3.41541	-6.64285	8.671e-10	3.88316e-08
COL23A1	CIN3vNormal	-0.0482149	1.59901	-1.49015	0.138724	0.272033
COL24A1	CIN3vNormal	0.0251376	4.46329	0.0779856	0.937965	0.962438
COL25A1	CIN3vNormal	-0.0771313	3.28715	-1.79698	0.074773	0.182671
COL26A1	CIN3vNormal	-0.189537	3.87924	-0.749794	0.454799	0.604629
COL27A1	CIN3vNormal	-0.61303	9.27476	-1.39586	0.165252	0.307008
COL28A1	CIN3vNormal	-0.411063	3.51931	-2.6458	0.00920534	0.0394295
COL2A1	CIN3vNormal	-0.0219788	2.39105	-1.13512	0.258516	0.413956
COL3A1	CIN3vNormal	-0.343974	14.3608	-0.969289	0.334288	0.491485
COL4A1	CIN3vNormal	0.511269	10.7289	1.63043	0.105548	0.227594
COL4A2	CIN3vNormal	0.702403	10.2974	1.98232	0.0496543	0.139366
COL4A3	CIN3vNormal	-0.106476	3.46036	-1.38593	0.168255	0.310729
COL4A3BP	CIN3vNormal	-0.0268409	10.3404	-0.138817	0.88982	0.933997
COL4A4	CIN3vNormal	0.145334	2.95615	0.593687	0.553803	0.690127
COL4A5	CIN3vNormal	0.0524784	9.81084	0.173985	0.862161	0.916948
COL4A6	CIN3vNormal	-1.84881	4.25293	-3.60076	0.000457274	0.00338943
COL5A1	CIN3vNormal	-0.470741	8.33856	-1.24677	0.21483	0.366157
COL5A2	CIN3vNormal	0.0187497	9.62837	0.04104	0.96733	0.979602
COL5A3	CIN3vNormal	-1.19254	6.19154	-2.79754	0.00597164	0.0281075
COL6A1	CIN3vNormal	-0.538851	10.9361	-1.79291	0.0754242	0.183582
COL6A2	CIN3vNormal	-0.171138	6.82584	-0.591559	0.555223	0.691288
COL6A3	CIN3vNormal	-0.246106	12.295	-0.592499	0.554595	0.690704
COL6A5	CIN3vNormal	-0.04084	3.02096	-1.27949	0.203112	0.35272
COL6A6	CIN3vNormal	-0.0204235	2.57781	-1.41166	0.160553	0.300718
COL7A1	CIN3vNormal	0.302189	9.46899	0.791797	0.429991	0.582397
COL8A1	CIN3vNormal	0.453205	5.62732	0.762555	0.447177	0.597894
COL8A2	CIN3vNormal	0.630726	5.56039	2.98341	0.00343355	0.0180514
COL9A1	CIN3vNormal	-0.526304	2.32594	-1.89969	0.0597964	0.157811
COL9A2	CIN3vNormal	-0.396024	3.24539	-0.9929	0.322692	0.479946
COL9A3	CIN3vNormal	0.837457	2.89774	4.27799	3.73293e-05	0.000410151
COLCA1	CIN3vNormal	-0.000622597	10.3966	-0.00429467	0.99658	0.997578
COLCA2	CIN3vNormal	0.729021	8.0665	1.70904	0.0899457	0.204576
COLEC10	CIN3vNormal	-0.0230089	1.5848	-0.676539	0.499959	0.645573
COLEC11	CIN3vNormal	1.07364	3.93596	4.1887	5.28042e-05	0.000552286
COLEC12	CIN3vNormal	-0.558088	3.49508	-1.35988	0.176335	0.320829
COLGALT1	CIN3vNormal	1.00271	8.03482	3.3303	0.00114305	0.00726892
COLGALT2	CIN3vNormal	-0.0622026	3.12941	-0.25253	0.801049	0.876248
COLQ	CIN3vNormal	0.0119001	2.03895	0.150643	0.880502	0.928248
COMMD1	CIN3vNormal	-0.12522	10.0062	-0.697881	0.486558	0.633583
COMMD10	CIN3vNormal	-0.0793898	9.11474	-0.267411	0.789597	0.868569
COMMD2	CIN3vNormal	0.89754	10.2062	4.31616	3.21378e-05	0.000361322
COMMD3	CIN3vNormal	0.372594	11.0207	2.68798	0.00817619	0.0359144
COMMD3-BMI1	CIN3vNormal	0.49181	11.9587	2.71237	0.00762974	0.0340183
COMMD4	CIN3vNormal	0.90979	9.61458	1.97774	0.0501755	0.140332
COMMD5	CIN3vNormal	0.107964	5.01198	0.48648	0.627486	0.748982
COMMD6	CIN3vNormal	0.327164	12.0964	1.74689	0.0831322	0.195201
COMMD7	CIN3vNormal	0.00944506	9.96297	0.0436392	0.965262	0.978622
COMMD8	CIN3vNormal	-0.0859802	10.4958	-0.308699	0.758069	0.846994
COMMD9	CIN3vNormal	0.647352	9.54007	3.46912	0.000718721	0.00492155
COMP	CIN3vNormal	0.454502	3.61427	0.876124	0.382657	0.538467
COMT	CIN3vNormal	-0.257833	11.0167	-1.11148	0.268513	0.424712
COMTD1	CIN3vNormal	0.118768	9.29631	0.395621	0.693064	0.798548
COPA	CIN3vNormal	0.0467887	9.54257	0.138627	0.889969	0.934064
COPB1	CIN3vNormal	0.441886	13.0478	4.00453	0.00010633	0.00100139
COPB2	CIN3vNormal	0.624376	11.169	4.66545	7.84914e-06	0.000106991
COPE	CIN3vNormal	-0.174336	8.10322	-0.436052	0.663557	0.77745
COPG1	CIN3vNormal	0.564308	7.9175	1.99659	0.0480594	0.136261
COPG2	CIN3vNormal	0.695979	6.04001	2.35314	0.0201889	0.0724889
COPG2IT1	CIN3vNormal	0.321154	2.87635	2.01275	0.0463068	0.132763
COPRS	CIN3vNormal	0.335392	9.75199	2.42922	0.0165648	0.0623906
COPS2	CIN3vNormal	0.313684	12.1891	1.47248	0.143424	0.278017
COPS3	CIN3vNormal	0.781099	10.5713	3.18918	0.00180672	0.0106895
COPS4	CIN3vNormal	0.631799	11.1789	3.14585	0.00207356	0.012007
COPS5	CIN3vNormal	0.412429	11.6287	1.62613	0.106461	0.228769
COPS6	CIN3vNormal	0.109901	10.9742	0.590815	0.55572	0.691669
COPS7A	CIN3vNormal	-0.117642	8.33255	-0.506548	0.613371	0.738455
COPS7B	CIN3vNormal	0.358474	7.99985	1.99616	0.0481076	0.136362
COPS8	CIN3vNormal	0.271598	11.832	1.59136	0.114075	0.238856
COPS9	CIN3vNormal	-0.139892	12.2648	-0.755088	0.451628	0.601838
COPZ1	CIN3vNormal	0.729964	11.1689	2.73295	0.00719471	0.0324598
COPZ2	CIN3vNormal	0.280854	5.88879	0.864248	0.38912	0.544596
COQ10A	CIN3vNormal	1.84703	5.00287	6.47046	2.0445e-09	8.2827e-08
COQ10B	CIN3vNormal	0.0799946	8.29243	0.355031	0.723169	0.820265
COQ2	CIN3vNormal	0.227936	10.4728	1.13921	0.25681	0.412113
COQ3	CIN3vNormal	0.0581624	9.4274	0.188112	0.851097	0.909491
COQ4	CIN3vNormal	0.0693517	8.5077	0.305906	0.760189	0.84862
COQ5	CIN3vNormal	0.353651	9.87265	1.60428	0.111196	0.235525
COQ6	CIN3vNormal	-0.374043	2.39677	-2.75781	0.00669943	0.0306898
COQ7	CIN3vNormal	0.0103752	7.32324	0.0336048	0.973246	0.983098
COQ8A	CIN3vNormal	0.898789	8.05796	1.79761	0.0746719	0.182542
COQ8B	CIN3vNormal	0.900941	4.08553	5.56316	1.55484e-07	3.47641e-06
COQ9	CIN3vNormal	0.487749	10.4372	1.55781	0.121826	0.249357
CORIN	CIN3vNormal	-0.0371777	2.50488	-1.75685	0.081412	0.192617
CORO1A	CIN3vNormal	0.826432	7.46882	1.67015	0.0974121	0.215904
CORO1B	CIN3vNormal	0.162921	4.42736	0.392155	0.695617	0.800399
CORO1C	CIN3vNormal	0.846183	11.2458	3.15026	0.00204484	0.0118628
CORO2A	CIN3vNormal	0.226336	8.81541	0.938734	0.349692	0.506259
CORO2B	CIN3vNormal	-0.14035	2.08423	-3.48884	0.000672163	0.00464514
CORO6	CIN3vNormal	0.120097	2.7634	0.529674	0.597285	0.725626
CORO7	CIN3vNormal	0.330334	7.30212	1.86216	0.0649467	0.166245
CORT	CIN3vNormal	0.359708	4.37579	2.97101	0.00356555	0.0185837
COTL1	CIN3vNormal	1.05336	9.58055	3.16715	0.00193815	0.0113376
COX1	CIN3vNormal	-0.152368	15.7895	-2.07359	0.0401871	0.119977
COX10	CIN3vNormal	0.153953	7.84584	1.33752	0.183502	0.32998
COX10-AS1	CIN3vNormal	0.0822743	4.50777	0.285569	0.775685	0.859047
COX11	CIN3vNormal	0.326328	10.4047	1.22455	0.223065	0.374819
COX14	CIN3vNormal	0.317229	9.79888	1.68323	0.0948461	0.211965
COX15	CIN3vNormal	0.464387	9.86258	2.49984	0.0137311	0.0539304
COX16	CIN3vNormal	0.470849	12.0222	2.47716	0.0145899	0.0564674
COX17	CIN3vNormal	1.38383	5.10627	5.06812	1.42131e-06	2.43086e-05
COX18	CIN3vNormal	-0.11881	8.80827	-0.434221	0.664883	0.778625
COX19	CIN3vNormal	0.169737	4.11185	1.55719	0.121973	0.249438
COX2	CIN3vNormal	0.160496	14.8766	1.22177	0.224114	0.376
COX20	CIN3vNormal	0.212906	10.6985	1.14753	0.253371	0.408632
COX4I1	CIN3vNormal	0.181106	13.9718	0.940545	0.348767	0.505356
COX4I2	CIN3vNormal	0.174745	4.31963	0.823622	0.411736	0.565665
COX5A	CIN3vNormal	0.23855	14.3758	1.72822	0.0864383	0.199837
COX5B	CIN3vNormal	0.15544	13.901	0.955121	0.341374	0.498831
COX6A1	CIN3vNormal	0.505526	13.7188	3.37	0.00100238	0.00652311
COX6A1P1	CIN3vNormal	-0.00135553	2.2675	-0.0781805	0.93781	0.962438
COX6A2	CIN3vNormal	-0.0173164	2.09154	-1.02599	0.306896	0.463872
COX6B1	CIN3vNormal	0.5323	13.0684	2.3112	0.0224724	0.0786753
COX6B2	CIN3vNormal	-0.433219	2.44936	-6.47966	1.95351e-09	7.95854e-08
COX6C	CIN3vNormal	0.132877	13.2305	0.707879	0.480349	0.628307
COX7A1	CIN3vNormal	-0.327237	2.92818	-1.12393	0.263212	0.419079
COX7A2	CIN3vNormal	0.0618609	14.4757	0.417705	0.676885	0.787234
COX7A2L	CIN3vNormal	-0.00395986	11.5813	-0.0239877	0.980901	0.988352
COX7B	CIN3vNormal	0.698879	13.6884	3.97216	0.000119984	0.00110604
COX7B2	CIN3vNormal	-0.0501596	2.56139	-1.51222	0.133021	0.264586
COX7C	CIN3vNormal	0.187091	14.034	0.978323	0.329819	0.487182
COX8A	CIN3vNormal	0.0962623	13.0152	0.385587	0.700463	0.804454
COX8C	CIN3vNormal	-0.0273513	2.92587	-0.87144	0.385198	0.540714
CP	CIN3vNormal	-0.187855	6.83502	-0.256132	0.798273	0.874575
CPA1	CIN3vNormal	-0.148155	2.3302	-6.06927	1.44471e-08	4.44748e-07
CPA2	CIN3vNormal	-0.0537699	2.07228	-1.60366	0.111332	0.235721
CPA3	CIN3vNormal	-0.174751	8.26189	-0.292705	0.770237	0.855261
CPA4	CIN3vNormal	-0.874191	3.84958	-1.69984	0.0916675	0.207214
CPA5	CIN3vNormal	-0.205569	2.29258	-7.02629	1.24357e-10	8.12427e-09
CPA6	CIN3vNormal	-1.63993	4.39012	-3.96546	0.000123012	0.00112822
CPAMD8	CIN3vNormal	-0.467447	4.4534	-1.33069	0.185732	0.332779
CPB1	CIN3vNormal	0.00681873	2.24664	0.246977	0.805334	0.879167
CPB2	CIN3vNormal	-0.00162522	1.84237	-0.160082	0.873077	0.923463
CPD	CIN3vNormal	0.334678	9.3256	0.954022	0.341928	0.499439
CPE	CIN3vNormal	-0.821466	8.30515	-1.70083	0.091482	0.206902
CPEB1	CIN3vNormal	-0.52621	2.78629	-2.01292	0.0462885	0.132745
CPEB1-AS1	CIN3vNormal	-0.398897	3.47389	-6.81898	3.57359e-10	1.85593e-08
CPEB2	CIN3vNormal	-0.82785	10.6515	-3.24069	0.0015312	0.00927372
CPEB2-AS1	CIN3vNormal	-0.596252	2.86616	-5.77894	5.72097e-08	1.44051e-06
CPEB3	CIN3vNormal	-0.136895	8.14288	-0.451619	0.652332	0.768436
CPEB4	CIN3vNormal	-0.0915628	10.64	-0.331585	0.740762	0.834258
CPED1	CIN3vNormal	0.258745	6.54753	0.589193	0.556804	0.692582
CPLX1	CIN3vNormal	-0.13503	3.10201	-0.582183	0.5615	0.696235
CPLX2	CIN3vNormal	0.248026	2.71407	3.36562	0.00101705	0.00659887
CPLX3	CIN3vNormal	-0.137937	4.46695	-1.01439	0.31237	0.469699
CPM	CIN3vNormal	-1.86924	5.17492	-4.8076	4.33626e-06	6.39161e-05
CPN1	CIN3vNormal	-0.028437	2.22781	-1.47895	0.141688	0.27603
CPN2	CIN3vNormal	-0.0501976	3.47647	-0.941159	0.348453	0.505137
CPNE1	CIN3vNormal	-0.00362903	8.03288	-0.00842258	0.993293	0.995673
CPNE2	CIN3vNormal	0.657262	8.13049	1.8666	0.0643191	0.165263
CPNE3	CIN3vNormal	-0.250644	12.0968	-1.11727	0.26604	0.422336
CPNE4	CIN3vNormal	-0.0277352	3.78955	-0.464446	0.643142	0.761114
CPNE5	CIN3vNormal	0.486038	2.93939	2.09691	0.038033	0.115399
CPNE6	CIN3vNormal	0.0657098	1.73775	4.2884	3.58379e-05	0.000396367
CPNE7	CIN3vNormal	0.881555	4.17682	6.15372	9.62029e-09	3.1098e-07
CPNE8	CIN3vNormal	0.836096	8.42493	1.87058	0.0637612	0.164468
CPNE9	CIN3vNormal	0.103058	2.38981	3.14094	0.00210597	0.0121526
CPO	CIN3vNormal	-0.0298097	2.20234	-1.18355	0.238854	0.393129
CPOX	CIN3vNormal	0.244906	9.30681	0.969424	0.33422	0.491481
CPPED1	CIN3vNormal	-0.93129	6.9623	-3.70571	0.000316202	0.00249057
CPQ	CIN3vNormal	-0.150666	8.219	-0.388154	0.698568	0.802892
CPS1	CIN3vNormal	-0.138876	2.86012	-0.927776	0.355326	0.51203
CPS1-IT1	CIN3vNormal	-0.0750417	3.40919	-1.89461	0.0604728	0.158849
CPSF1	CIN3vNormal	-0.00651068	1.89938	-0.609982	0.54299	0.680497
CPSF2	CIN3vNormal	0.343701	10.017	1.23633	0.218674	0.370387
CPSF3	CIN3vNormal	0.542486	10.4138	3.19515	0.00177259	0.010519
CPSF3L	CIN3vNormal	0.74624	7.43767	2.4089	0.0174712	0.0649718
CPSF4	CIN3vNormal	0.580885	10.0791	3.06853	0.00264243	0.0145859
CPSF6	CIN3vNormal	0.58173	11.285	4.22791	4.53712e-05	0.000485514
CPSF7	CIN3vNormal	0.527968	8.86098	4.15162	6.08985e-05	0.000625813
CPT1A	CIN3vNormal	0.010805	7.94599	0.0662186	0.94731	0.967592
CPT1C	CIN3vNormal	0.156123	2.74719	0.84279	0.400968	0.555829
CPT2	CIN3vNormal	0.181477	10.7351	0.847287	0.398467	0.553307
CPTP	CIN3vNormal	-0.600937	7.56199	-2.89984	0.00441757	0.0221286
CPVL	CIN3vNormal	-0.110949	6.8037	-0.26562	0.790973	0.869291
CPXCR1	CIN3vNormal	-0.621758	3.67419	-7.35976	2.21914e-11	2.19097e-09
CPXM1	CIN3vNormal	0.0592272	3.01108	0.141607	0.887621	0.932857
CPXM2	CIN3vNormal	-0.500991	4.62501	-2.84169	0.00524829	0.0253782
CR1	CIN3vNormal	-0.0718695	3.14246	-0.718063	0.474069	0.622648
CR1L	CIN3vNormal	0.0689372	2.56234	2.2366	0.0270998	0.090395
CR2	CIN3vNormal	-0.872786	3.66956	-7.18999	5.35662e-11	4.19683e-09
CRABP1	CIN3vNormal	-0.0162461	2.1275	-0.067061	0.946641	0.967148
CRABP2	CIN3vNormal	-1.16951	10.3975	-2.27524	0.0246083	0.0842944
CRACR2A	CIN3vNormal	0.69031	5.72683	1.47472	0.142821	0.277318
CRACR2B	CIN3vNormal	-0.149224	2.75969	-0.485888	0.627904	0.749194
CRADD	CIN3vNormal	-1.01857	6.59056	-4.61442	9.68607e-06	0.000127709
CRAMP1	CIN3vNormal	0.263537	8.96571	1.19407	0.23473	0.388629
CRAT	CIN3vNormal	0.178559	10.8763	0.428392	0.669109	0.78166
CRAT37	CIN3vNormal	-0.0320538	2.63661	-1.60333	0.111407	0.235787
CRB1	CIN3vNormal	-0.0435196	2.42242	-0.519557	0.604299	0.731217
CRB2	CIN3vNormal	0.00562055	1.56914	0.646382	0.519226	0.66108
CRB3	CIN3vNormal	-0.0228298	8.17335	-0.105367	0.916255	0.949649
CRBN	CIN3vNormal	0.329941	10.6999	1.82973	0.0696924	0.174311
CRCP	CIN3vNormal	0.32813	8.66562	1.97067	0.0509896	0.141891
CRCT1	CIN3vNormal	-3.4132	5.91474	-3.52295	0.000598246	0.00423247
CREB1	CIN3vNormal	0.160475	11.262	0.738696	0.461487	0.61047
CREB3	CIN3vNormal	0.515296	7.16661	1.14395	0.254846	0.410042
CREB3L1	CIN3vNormal	0.489557	4.12129	1.62651	0.106379	0.228639
CREB3L2	CIN3vNormal	-0.45719	10.2752	-1.3814	0.169641	0.312349
CREB3L3	CIN3vNormal	-0.352353	3.13923	-6.99151	1.48582e-10	9.24967e-09
CREB3L4	CIN3vNormal	1.10942	6.95056	3.47248	0.000710577	0.00487553
CREB5	CIN3vNormal	0.0770986	2.01775	0.480115	0.631991	0.751844
CREBBP	CIN3vNormal	0.400783	11.1665	2.56172	0.0116129	0.0473848
CREBL2	CIN3vNormal	-0.10718	10.9145	-0.402969	0.687665	0.794667
CREBRF	CIN3vNormal	-0.0779153	7.72088	-0.201776	0.840422	0.902126
CREBZF	CIN3vNormal	0.588519	10.3572	2.10107	0.0376594	0.114761
CREG1	CIN3vNormal	0.372316	12.3031	2.17954	0.0311807	0.100256
CREG2	CIN3vNormal	-1.15024	4.03376	-4.62878	9.1306e-06	0.000121639
CRELD1	CIN3vNormal	0.22419	5.82755	0.491676	0.623818	0.746406
CRELD2	CIN3vNormal	0.347312	10.7059	1.6236	0.107	0.229494
CREM	CIN3vNormal	0.404973	7.92993	1.66593	0.0982518	0.216868
CRH	CIN3vNormal	-0.0403124	2.68288	-1.06545	0.288741	0.445984
CRHBP	CIN3vNormal	-0.304724	2.29903	-7.12759	7.39084e-11	5.28907e-09
CRHR1	CIN3vNormal	0.0187932	2.54528	0.54391	0.58748	0.717228
CRHR2	CIN3vNormal	-0.0165463	2.36762	-1.26829	0.207069	0.356859
CRIM1	CIN3vNormal	0.443676	11.9544	1.83871	0.0683511	0.171905
CRIP1	CIN3vNormal	0.349128	7.90288	0.545986	0.586056	0.716112
CRIP2	CIN3vNormal	-0.205916	3.52638	-0.40346	0.687305	0.794322
CRIP3	CIN3vNormal	-0.00836642	2.34666	-0.486157	0.627714	0.749101
CRIPAK	CIN3vNormal	-0.408602	9.5432	-1.06566	0.288648	0.445984
CRIPT	CIN3vNormal	0.647742	9.72906	2.38682	0.0185061	0.0678235
CRISP1	CIN3vNormal	-0.0440428	3.03225	-1.28308	0.201858	0.351117
CRISP2	CIN3vNormal	-4.43396	4.70293	-8.78862	1.04368e-14	7.5684e-12
CRISP3	CIN3vNormal	-5.65393	8.74271	-6.73218	5.53802e-10	2.65711e-08
CRISPLD1	CIN3vNormal	-1.59087	4.47598	-2.97924	0.00347747	0.0182031
CRISPLD2	CIN3vNormal	-0.424285	7.94325	-1.08261	0.281081	0.438188
CRK	CIN3vNormal	0.36158	10.946	1.64186	0.103153	0.223962
CRKL	CIN3vNormal	0.738255	11.529	3.49307	0.000662532	0.00459799
CRLF1	CIN3vNormal	0.306382	2.6979	1.15003	0.252342	0.40746
CRLF2	CIN3vNormal	-0.0124069	2.05792	-1.04319	0.298891	0.456211
CRLF3	CIN3vNormal	0.603459	9.99636	3.36316	0.0010254	0.00663112
CRLS1	CIN3vNormal	0.241809	9.42061	0.960789	0.338528	0.495773
CRMP1	CIN3vNormal	0.225549	5.39524	0.613127	0.540915	0.678718
CRNDE	CIN3vNormal	0.992893	12.8784	3.74721	0.000272736	0.00220654
CRNKL1	CIN3vNormal	0.861448	8.8617	2.79931	0.00594112	0.0280023
CRNN	CIN3vNormal	-2.91648	10.0972	-2.96945	0.00358246	0.0186585
CROCC	CIN3vNormal	1.91936	4.78599	5.91029	3.08256e-08	8.44598e-07
CROCCP2	CIN3vNormal	0.522013	9.66819	1.71732	0.0884175	0.20269
CROCCP3	CIN3vNormal	-0.0622325	2.06671	-1.31375	0.191354	0.339082
CROT	CIN3vNormal	-0.349082	11.3248	-1.34707	0.180414	0.326314
CRP	CIN3vNormal	-0.0738601	2.76722	-1.49117	0.138457	0.271706
CRTAC1	CIN3vNormal	-0.47508	3.55297	-3.45412	0.000756158	0.00513267
CRTAM	CIN3vNormal	0.346461	3.83277	1.17755	0.241232	0.395807
CRTAP	CIN3vNormal	0.276519	9.56424	1.13951	0.256687	0.41204
CRTC1	CIN3vNormal	-0.00526756	2.69233	-0.138196	0.890309	0.934241
CRTC2	CIN3vNormal	0.471192	5.445	1.13572	0.258266	0.413713
CRTC3	CIN3vNormal	0.391917	9.97135	2.09995	0.0377602	0.11494
CRX	CIN3vNormal	-0.0549467	2.04632	-1.03404	0.303131	0.460229
CRY1	CIN3vNormal	0.439038	10.4739	1.6777	0.0959245	0.2134
CRY2	CIN3vNormal	0.11453	5.44776	0.300376	0.764393	0.851609
CRYAA	CIN3vNormal	0.0149968	1.27885	1.76726	0.0796453	0.189966
CRYAB	CIN3vNormal	-2.53289	7.43279	-3.63051	0.000412183	0.00310064
CRYBA1	CIN3vNormal	-0.0672157	2.24509	-1.34151	0.182207	0.328519
CRYBA2	CIN3vNormal	0.117911	1.92915	0.682775	0.496023	0.641938
CRYBA4	CIN3vNormal	-0.0147214	2.10953	-1.00852	0.315169	0.472277
CRYBB1	CIN3vNormal	0.0055634	1.3992	0.565824	0.572536	0.705727
CRYBB2	CIN3vNormal	-0.0148297	1.88139	-0.820134	0.413713	0.567539
CRYBB2P1	CIN3vNormal	0.431714	6.28283	2.11209	0.0366845	0.112693
CRYBB3	CIN3vNormal	-0.00141328	1.82745	-0.0541101	0.956934	0.9734
CRYBG3	CIN3vNormal	0.153139	10.9328	0.773012	0.440986	0.59221
CRYGA	CIN3vNormal	-0.0234699	1.62662	-0.763246	0.446766	0.597565
CRYGB	CIN3vNormal	-0.0191596	2.22837	-1.25887	0.210442	0.360741
CRYGC	CIN3vNormal	-0.0894702	2.28006	-1.13422	0.25889	0.414281
CRYGD	CIN3vNormal	-0.0639313	3.58839	-1.34485	0.181129	0.327115
CRYGN	CIN3vNormal	-0.0582668	2.2922	-1.1508	0.252029	0.407075
CRYGS	CIN3vNormal	0.045859	5.0451	0.0956602	0.923945	0.953896
CRYL1	CIN3vNormal	-1.27333	7.44923	-4.57784	1.12518e-05	0.000144245
CRYM	CIN3vNormal	-1.49845	7.05447	-3.23229	0.00157326	0.00950182
CRYZ	CIN3vNormal	-0.655364	10.2282	-1.80508	0.0734892	0.180512
CRYZL1	CIN3vNormal	0.0718802	8.98368	0.424958	0.671604	0.783543
CS	CIN3vNormal	0.354631	10.7245	2.42507	0.0167466	0.0629334
CSAD	CIN3vNormal	-0.205511	7.87914	-0.571898	0.568427	0.702221
CSAG2	CIN3vNormal	0.0213726	2.40219	0.140519	0.888478	0.933309
CSDC2	CIN3vNormal	-0.195275	2.3115	-1.37404	0.171908	0.315147
CSDE1	CIN3vNormal	0.135826	12.4467	0.50538	0.614189	0.739113
CSE1L	CIN3vNormal	0.940054	13.0481	5.92542	2.86941e-08	7.96224e-07
CSF1	CIN3vNormal	0.33637	7.29447	4.76768	5.12825e-06	7.3689e-05
CSF1R	CIN3vNormal	0.343678	6.24292	1.44862	0.149967	0.28717
CSF2	CIN3vNormal	-0.0920269	2.64872	-1.6002	0.112099	0.236538
CSF2RA	CIN3vNormal	-0.211742	2.94107	-5.19084	8.30357e-07	1.5142e-05
CSF2RB	CIN3vNormal	1.048	6.40934	1.79857	0.0745187	0.182296
CSF3	CIN3vNormal	-1.89138	5.19109	-3.62098	0.000426146	0.00319023
CSF3R	CIN3vNormal	-0.0544356	2.57565	-0.487718	0.626611	0.74842
CSGALNACT1	CIN3vNormal	-0.525875	6.98391	-1.11345	0.26767	0.423965
CSGALNACT2	CIN3vNormal	0.656027	9.61476	2.87091	0.00481442	0.0237354
CSH1	CIN3vNormal	-0.00335859	1.80785	-0.282548	0.777995	0.860636
CSH2	CIN3vNormal	0.00228201	1.72269	0.238315	0.81203	0.883374
CSHL1	CIN3vNormal	-0.0245826	2.40156	-1.46625	0.145111	0.280339
CSK	CIN3vNormal	0.33995	9.29822	1.33237	0.185181	0.331983
CSMD1	CIN3vNormal	-0.0776577	3.35923	-1.83862	0.0683639	0.171917
CSMD2	CIN3vNormal	0.0288479	2.85724	0.365584	0.715298	0.814728
CSMD2-AS1	CIN3vNormal	-0.0654562	2.15963	-1.38271	0.16924	0.311809
CSMD3	CIN3vNormal	-0.0857263	3.38078	-0.753087	0.452825	0.602926
CSN1S1	CIN3vNormal	-0.0457382	2.99449	-1.16216	0.247404	0.402353
CSN1S2AP	CIN3vNormal	-0.0391071	2.75137	-1.73328	0.085532	0.198607
CSN2	CIN3vNormal	-0.139834	3.99036	-1.74409	0.0836207	0.195904
CSN3	CIN3vNormal	-0.0235597	2.32651	-1.43678	0.153299	0.291548
CSNK1A1	CIN3vNormal	-0.228216	13.3509	-1.79292	0.0754228	0.183582
CSNK1A1P1	CIN3vNormal	-0.0536357	2.68083	-1.20156	0.231823	0.384985
CSNK1D	CIN3vNormal	0.250968	10.822	0.8588	0.392108	0.547411
CSNK1E	CIN3vNormal	-0.221691	7.62083	-0.988708	0.324731	0.48205
CSNK1G1	CIN3vNormal	0.285418	10.1723	1.67093	0.0972576	0.215616
CSNK1G2	CIN3vNormal	0.254479	10.6638	0.915681	0.361611	0.518068
CSNK1G2-AS1	CIN3vNormal	0.0231585	1.1115	2.29848	0.0232085	0.0805392
CSNK1G3	CIN3vNormal	0.407071	9.88742	1.78871	0.0761036	0.184626
CSNK2A1	CIN3vNormal	0.30895	11.021	1.91367	0.0579675	0.154556
CSNK2A2	CIN3vNormal	0.363274	9.83692	1.90095	0.0596293	0.157565
CSNK2B	CIN3vNormal	0.507447	11.8723	2.41917	0.0170077	0.0637715
CSPG4	CIN3vNormal	0.485859	3.91742	1.47163	0.143653	0.278313
CSPG4P1Y	CIN3vNormal	-0.00432651	1.96118	-0.395349	0.693264	0.798621
CSPG4P5	CIN3vNormal	-0.0205513	1.25111	-0.901768	0.368928	0.525716
CSPG5	CIN3vNormal	2.32672	5.62185	5.40837	3.14487e-07	6.44831e-06
CSPP1	CIN3vNormal	0.635595	10.0995	2.19056	0.0303539	0.0983483
CSRNP1	CIN3vNormal	-1.12923	6.7934	-5.31092	4.87221e-07	9.47229e-06
CSRNP2	CIN3vNormal	0.184643	7.95067	1.29402	0.198064	0.346596
CSRNP3	CIN3vNormal	-1.55335	5.55508	-3.09759	0.00241355	0.0135746
CSRP1	CIN3vNormal	-0.0322995	9.83226	-0.119418	0.905137	0.943322
CSRP2	CIN3vNormal	0.482013	13.968	1.78943	0.0759866	0.184476
CSRP3	CIN3vNormal	0.0603955	2.18642	3.24193	0.00152504	0.00924932
CST1	CIN3vNormal	-0.0716256	2.7674	-1.80784	0.0730557	0.179732
CST11	CIN3vNormal	-0.0730908	3.0317	-1.7082	0.0901006	0.204819
CST13P	CIN3vNormal	-0.044482	2.87529	-1.76786	0.0795432	0.189823
CST2	CIN3vNormal	-0.00592147	2.76913	-0.191269	0.848628	0.908021
CST3	CIN3vNormal	-0.309273	8.68734	-0.624003	0.533772	0.672977
CST4	CIN3vNormal	-0.457261	7.60271	-5.69541	8.445e-08	2.05275e-06
CST5	CIN3vNormal	0.368685	2.56209	6.34	3.88624e-09	1.42572e-07
CST6	CIN3vNormal	-2.47458	6.89535	-3.81456	0.000214028	0.00179222
CST7	CIN3vNormal	0.65887	3.25241	3.50039	0.000646223	0.00449587
CST8	CIN3vNormal	0.021957	2.13372	0.674462	0.501273	0.646732
CST9	CIN3vNormal	-0.0171892	2.31258	-1.20241	0.231495	0.384587
CST9L	CIN3vNormal	-0.00163631	1.81192	-0.155369	0.876783	0.925943
CSTA	CIN3vNormal	0.296547	15.0983	0.826152	0.410305	0.564341
CSTB	CIN3vNormal	-0.348307	14.6312	-1.73668	0.0849271	0.197616
CSTF1	CIN3vNormal	0.52658	8.141	3.41285	0.000868847	0.00576977
CSTF2	CIN3vNormal	0.389683	9.03752	1.93135	0.0557216	0.150662
CSTF2T	CIN3vNormal	0.638257	9.1164	2.31796	0.0220898	0.0775727
CSTF3	CIN3vNormal	0.586849	10.4534	2.10734	0.0371024	0.113589
CSTF3-AS1	CIN3vNormal	-0.151544	4.34196	-1.55802	0.121776	0.249317
CSTL1	CIN3vNormal	-0.0173001	2.15526	-1.21955	0.224951	0.376999
CT45A8	CIN3vNormal	-0.100909	3.15303	-2.93348	0.00399397	0.0203773
CT47A12	CIN3vNormal	-0.11677	3.45214	-1.67873	0.0957227	0.213125
CT55	CIN3vNormal	-0.0168557	2.2262	-1.28951	0.199621	0.34848
CT62	CIN3vNormal	-0.0456849	2.60071	-2.03563	0.0439184	0.128058
CT83	CIN3vNormal	-0.0186591	1.83263	-0.093396	0.92574	0.955066
CTAG1A	CIN3vNormal	-0.00612981	2.36879	-0.414492	0.67923	0.788845
CTAG2	CIN3vNormal	-0.04883	3.17066	-1.16321	0.246979	0.401843
CTAGE1	CIN3vNormal	-0.0301304	2.17962	-1.22825	0.221679	0.373384
CTAGE11P	CIN3vNormal	-0.0405103	2.75215	-0.582601	0.56122	0.696074
CTAGE5	CIN3vNormal	-0.124081	9.45097	-0.80744	0.420959	0.574023
CTAGE8	CIN3vNormal	-0.0839598	7.73328	-0.311435	0.755993	0.845367
CTB-113P19.1	CIN3vNormal	-0.015999	2.14506	-1.42465	0.15677	0.29584
CTB-12O2.1	CIN3vNormal	0.12445	3.44982	2.18521	0.0307532	0.0992635
CTB-49A3.2	CIN3vNormal	-0.0258096	2.3858	-0.741495	0.459795	0.60915
CTBP1	CIN3vNormal	0.0288896	10.9131	0.119634	0.904967	0.943207
CTBP1-AS	CIN3vNormal	-0.0767387	2.90486	-1.1337	0.259108	0.414508
CTBP1-AS2	CIN3vNormal	-0.677041	6.05218	-3.55307	0.000539402	0.00389856
CTBP2	CIN3vNormal	0.776876	12.2456	3.63946	0.000399455	0.00302266
CTBS	CIN3vNormal	0.484787	8.75309	2.24347	0.0266411	0.0891107
CTC-338M12.4	CIN3vNormal	0.839566	7.05023	2.77754	0.00632855	0.0293994
CTC1	CIN3vNormal	0.192401	4.36641	0.5577	0.578055	0.709963
CTCF	CIN3vNormal	0.518478	9.98043	3.79207	0.000232151	0.00191668
CTCFL	CIN3vNormal	2.11425	4.48018	3.25711	0.00145195	0.00888031
CTD-2194D22.4	CIN3vNormal	-0.0298072	2.38337	-1.65785	0.0998756	0.219541
CTD-2297D10.2	CIN3vNormal	-0.0503832	2.04032	-1.97624	0.0503476	0.140664
CTD-2350J17.1	CIN3vNormal	-0.0556938	2.9016	-1.84951	0.0667648	0.169108
CTD-3080P12.3	CIN3vNormal	-0.0616088	3.15722	-1.67711	0.0960399	0.213526
CTDNEP1	CIN3vNormal	0.331712	8.73086	2.53701	0.0124208	0.049901
CTDP1	CIN3vNormal	-0.865177	3.90147	-3.11949	0.00225334	0.012853
CTDSP1	CIN3vNormal	-0.365896	9.0897	-1.92719	0.056243	0.1516
CTDSP2	CIN3vNormal	0.427904	11.5751	4.081	7.97176e-05	0.000783668
CTDSPL	CIN3vNormal	0.826032	9.82838	2.7324	0.00720605	0.0324974
CTDSPL2	CIN3vNormal	1.29195	9.4533	6.49697	1.79296e-09	7.42968e-08
CTF1	CIN3vNormal	-0.370127	2.19818	-2.93231	0.00400804	0.0204299
CTGF	CIN3vNormal	-0.935297	5.74052	-1.68716	0.0940861	0.210862
CTH	CIN3vNormal	-0.16444	4.62698	-0.607393	0.544701	0.681855
CTHRC1	CIN3vNormal	3.12612	8.50442	4.60395	1.01111e-05	0.000132251
CTIF	CIN3vNormal	-0.584587	5.43862	-4.11204	7.0847e-05	0.000710921
CTLA4	CIN3vNormal	1.78257	4.51783	2.80696	0.00581012	0.0275707
CTNNA1	CIN3vNormal	0.275824	12.7752	1.76056	0.0807781	0.19168
CTNNA1P1	CIN3vNormal	-0.0648852	2.72576	-1.70599	0.090514	0.205486
CTNNA2	CIN3vNormal	-0.0345098	2.58853	-0.224088	0.823057	0.890162
CTNNA3	CIN3vNormal	-0.0760437	3.22797	-1.61127	0.109663	0.233457
CTNNAL1	CIN3vNormal	-0.37562	8.08921	-0.908675	0.365284	0.522229
CTNNB1	CIN3vNormal	0.0350437	11.4301	0.216942	0.82861	0.894137
CTNNBIP1	CIN3vNormal	-0.250628	8.04102	-1.35285	0.178565	0.323534
CTNNBL1	CIN3vNormal	0.914042	9.52401	4.49038	1.605e-05	0.000197159
CTNND2	CIN3vNormal	-0.0691388	2.77934	-2.20134	0.0295626	0.0965233
CTNS	CIN3vNormal	0.418512	5.94438	1.55618	0.122213	0.249821
CTPS1	CIN3vNormal	1.28875	9.52361	5.35509	3.99744e-07	7.9857e-06
CTPS2	CIN3vNormal	0.661453	8.50913	1.94971	0.053468	0.14672
CTR9	CIN3vNormal	0.400453	10.8827	2.1324	0.0349457	0.108808
CTRB2	CIN3vNormal	-0.663132	2.78882	-6.86351	2.85164e-10	1.53558e-08
CTRC	CIN3vNormal	0.150898	2.62241	2.00596	0.0470369	0.13422
CTRL	CIN3vNormal	0.106368	2.17767	1.46841	0.144525	0.279565
CTSA	CIN3vNormal	0.250361	9.48178	0.548042	0.584648	0.715074
CTSB	CIN3vNormal	0.0151738	13.7051	0.0990526	0.921256	0.952292
CTSC	CIN3vNormal	0.243649	12.7838	1.21389	0.227096	0.379745
CTSD	CIN3vNormal	0.472398	9.14651	0.975889	0.331019	0.488291
CTSE	CIN3vNormal	0.137965	2.63228	1.28682	0.200555	0.349641
CTSF	CIN3vNormal	0.772811	8.12963	2.60027	0.0104465	0.0437047
CTSG	CIN3vNormal	0.247114	3.1768	0.993606	0.32235	0.479601
CTSH	CIN3vNormal	0.313728	12.4642	1.3606	0.176107	0.320577
CTSK	CIN3vNormal	0.0988966	9.13149	0.229253	0.81905	0.887504
CTSL	CIN3vNormal	0.489611	9.64675	1.42204	0.157525	0.296738
CTSLP8	CIN3vNormal	0.030035	2.72357	0.154709	0.877302	0.926221
CTSO	CIN3vNormal	0.00573746	5.55318	0.0176637	0.985936	0.991221
CTSS	CIN3vNormal	1.16865	10.0597	4.06918	8.33668e-05	0.000816589
CTSV	CIN3vNormal	-0.223542	10.6056	-0.44796	0.654964	0.770452
CTSW	CIN3vNormal	0.480306	2.66534	1.76901	0.079351	0.189597
CTSZ	CIN3vNormal	1.05708	7.07881	1.62414	0.106884	0.229384
CTTN	CIN3vNormal	-0.335367	12.8721	-2.3648	0.0195915	0.0708702
CTTNBP2	CIN3vNormal	-2.16665	7.06587	-6.04824	1.59802e-08	4.82846e-07
CTTNBP2NL	CIN3vNormal	0.0212121	11.6209	0.0961692	0.923541	0.953896
CTU2	CIN3vNormal	0.2685	7.72302	1.24701	0.214745	0.36604
CTXN1	CIN3vNormal	-0.488864	1.69556	-6.72004	5.88683e-10	2.79624e-08
CTXN2	CIN3vNormal	-0.020245	2.18571	-1.20135	0.231903	0.38503
CTXN3	CIN3vNormal	-0.0564663	2.91075	-1.69816	0.0919847	0.207715
CUBN	CIN3vNormal	0.842077	3.07632	5.73872	6.90348e-08	1.70471e-06
CUEDC1	CIN3vNormal	-1.16482	4.82927	-2.94612	0.00384459	0.0197775
CUEDC2	CIN3vNormal	0.767975	9.8513	2.38231	0.0187242	0.0683692
CUL1	CIN3vNormal	0.822793	7.76397	2.00725	0.0468968	0.13396
CUL2	CIN3vNormal	0.775208	8.17627	3.11621	0.00227667	0.0129623
CUL3	CIN3vNormal	-0.0402281	12.379	-0.265955	0.790715	0.869096
CUL4A	CIN3vNormal	0.268684	11.5732	1.36526	0.174644	0.318634
CUL4B	CIN3vNormal	0.85773	10.0166	3.93576	0.000137338	0.00123616
CUL5	CIN3vNormal	0.0460778	11.0458	0.20959	0.834332	0.897892
CUL7	CIN3vNormal	-0.166185	5.81612	-0.551901	0.582009	0.713127
CUL9	CIN3vNormal	0.062792	8.38516	0.177272	0.859584	0.915381
CUTA	CIN3vNormal	0.441769	12.3456	3.15741	0.00199902	0.0116373
CUTC	CIN3vNormal	0.89419	7.03805	3.35235	0.0010628	0.00683654
CUX1	CIN3vNormal	0.605463	9.14653	2.08904	0.0387492	0.116968
CUX2	CIN3vNormal	-0.22443	2.85882	-1.60259	0.111569	0.235843
CUZD1	CIN3vNormal	0.596177	2.64472	4.78843	4.7007e-06	6.84954e-05
CWC15	CIN3vNormal	0.23796	11.1424	1.68092	0.0952961	0.212654
CWC22	CIN3vNormal	0.233021	9.93983	1.60921	0.110114	0.234075
CWC25	CIN3vNormal	0.50238	8.31947	3.51437	0.000616064	0.00433036
CWC27	CIN3vNormal	0.487882	9.95385	1.91873	0.0573165	0.153524
CWF19L1	CIN3vNormal	0.379109	5.92311	2.62263	0.00981931	0.0415278
CWF19L2	CIN3vNormal	0.763974	9.31295	4.17324	5.60459e-05	0.000583107
CWH43	CIN3vNormal	-2.42177	8.45461	-3.36504	0.00101902	0.00660089
CX3CL1	CIN3vNormal	0.563364	7.7912	1.1601	0.248235	0.403247
CX3CR1	CIN3vNormal	-0.562232	6.05199	-1.17503	0.242233	0.396762
CXADR	CIN3vNormal	0.455741	12.2119	1.59177	0.113983	0.23873
CXCL1	CIN3vNormal	2.34164	9.89434	2.95807	0.00370825	0.0191633
CXCL10	CIN3vNormal	2.01738	7.92144	3.03979	0.00288849	0.0156517
CXCL11	CIN3vNormal	1.45196	5.38258	2.23557	0.0271689	0.0905284
CXCL12	CIN3vNormal	-1.67942	7.22512	-2.65253	0.00903373	0.0387937
CXCL13	CIN3vNormal	1.19203	4.01491	1.97039	0.051022	0.141921
CXCL14	CIN3vNormal	-1.36984	12.2848	-2.58252	0.0109695	0.0453348
CXCL16	CIN3vNormal	1.27364	8.22829	3.85744	0.000183136	0.001576
CXCL17	CIN3vNormal	0.51032	10.2839	1.05911	0.291607	0.448715
CXCL2	CIN3vNormal	1.01352	6.76629	1.584	0.11574	0.241065
CXCL3	CIN3vNormal	1.12685	6.11017	2.20154	0.0295479	0.0965187
CXCL5	CIN3vNormal	0.395253	6.91638	0.409738	0.682705	0.791384
CXCL6	CIN3vNormal	0.849161	7.45113	1.00076	0.318891	0.475951
CXCL8	CIN3vNormal	2.64871	8.66016	3.62184	0.000424868	0.00318285
CXCL9	CIN3vNormal	2.83874	6.69409	3.42354	0.000838237	0.00560333
CXCR1	CIN3vNormal	-0.0429792	2.08253	-1.44601	0.150696	0.28816
CXCR2	CIN3vNormal	-1.58832	7.3537	-3.74175	0.000278111	0.00224417
CXCR3	CIN3vNormal	-1.03762	4.94687	-5.50536	2.02522e-07	4.3927e-06
CXCR4	CIN3vNormal	1.42127	10.3475	3.38319	0.000959355	0.00628638
CXCR5	CIN3vNormal	-0.0164047	2.1312	-1.20403	0.230872	0.383786
CXCR6	CIN3vNormal	0.561187	5.81104	1.55955	0.121416	0.248813
CXorf21	CIN3vNormal	0.0988346	5.18332	0.474523	0.635961	0.755204
CXorf23	CIN3vNormal	-0.440823	6.33918	-1.71238	0.0893259	0.203784
CXorf36	CIN3vNormal	-0.165453	2.7261	-1.98264	0.0496178	0.139282
CXorf38	CIN3vNormal	0.0431868	9.4568	0.188916	0.850468	0.909275
CXorf40A	CIN3vNormal	0.38118	9.52648	0.846094	0.39913	0.553803
CXorf40B	CIN3vNormal	0.302978	9.83235	1.29734	0.196923	0.3456
CXorf51B	CIN3vNormal	-0.117368	2.53412	-4.25439	4.09317e-05	0.000443019
CXorf56	CIN3vNormal	0.561538	6.95368	4.59523	1.04792e-05	0.00013643
CXorf57	CIN3vNormal	1.96392	4.40711	4.8764	3.24117e-06	4.95513e-05
CXorf58	CIN3vNormal	-0.00502295	2.02553	-0.407758	0.684154	0.792407
CXorf65	CIN3vNormal	0.0564318	3.09509	0.472643	0.637298	0.756462
CXorf67	CIN3vNormal	-0.00971136	2.10863	-0.765904	0.445189	0.596151
CXXC1	CIN3vNormal	0.263116	7.00618	1.16426	0.246553	0.40145
CXXC1P1	CIN3vNormal	-0.0702353	1.8206	-0.992383	0.322943	0.480122
CXXC4	CIN3vNormal	-0.0555567	1.96912	-1.62981	0.10568	0.227788
CXXC5	CIN3vNormal	-0.368893	10.0109	-0.940575	0.348751	0.505356
CYAT1	CIN3vNormal	1.01379	11.3866	1.63118	0.10539	0.227413
CYB561	CIN3vNormal	-0.736202	9.01717	-3.08575	0.0025045	0.0139814
CYB561A3	CIN3vNormal	0.317049	10.0152	1.86395	0.0646931	0.165889
CYB561D1	CIN3vNormal	0.0755655	7.00087	0.240661	0.810215	0.882106
CYB561D2	CIN3vNormal	0.271857	7.53367	0.89899	0.3704	0.527049
CYB5A	CIN3vNormal	-0.236497	12.2323	-0.977754	0.3301	0.487431
CYB5B	CIN3vNormal	0.24867	10.0059	1.11028	0.269026	0.425308
CYB5D1	CIN3vNormal	-0.0190326	8.71971	-0.102952	0.918167	0.950545
CYB5D2	CIN3vNormal	-0.195494	6.54217	-0.661392	0.509588	0.653545
CYB5R1	CIN3vNormal	0.335681	10.8946	1.06727	0.287921	0.445207
CYB5R2	CIN3vNormal	0.194574	7.94814	0.440054	0.660664	0.775313
CYB5R3	CIN3vNormal	-0.00816716	11.2774	-0.0609829	0.951471	0.970065
CYB5R4	CIN3vNormal	0.169566	6.66448	0.439822	0.660831	0.775426
CYB5RL	CIN3vNormal	-0.543928	3.13585	-4.70517	6.65714e-06	9.27778e-05
CYBA	CIN3vNormal	0.305987	8.78444	0.501069	0.617211	0.74101
CYBB	CIN3vNormal	0.263155	4.11045	1.2015	0.231846	0.384995
CYBRD1	CIN3vNormal	-0.0441227	10.9767	-0.129854	0.896892	0.938072
CYC1	CIN3vNormal	0.634156	11.2023	1.4012	0.163652	0.304686
CYCS	CIN3vNormal	0.470451	13.8503	2.79342	0.00604369	0.0283547
CYFIP1	CIN3vNormal	0.127621	12.3082	0.814774	0.416764	0.570233
CYFIP2	CIN3vNormal	0.504873	8.03247	1.28324	0.201802	0.351075
CYGB	CIN3vNormal	-0.353502	7.05029	-1.76628	0.07981	0.190255
CYHR1	CIN3vNormal	-0.364886	6.4746	-1.21004	0.228566	0.381486
CYLC1	CIN3vNormal	0.273527	5.64182	0.817064	0.415459	0.569196
CYLC2	CIN3vNormal	-0.0372193	2.29551	-1.52146	0.13069	0.261632
CYLD	CIN3vNormal	0.451815	9.77143	1.99867	0.0478312	0.135809
CYMP	CIN3vNormal	-0.314662	2.24423	-3.20837	0.00169912	0.010155
CYP11A1	CIN3vNormal	-0.260612	1.78035	-3.29893	0.00126705	0.00793055
CYP11B1	CIN3vNormal	-0.0427451	2.6761	-2.49573	0.0138832	0.0544196
CYP11B2	CIN3vNormal	0.104087	1.63433	5.05624	1.4966e-06	2.53244e-05
CYP17A1	CIN3vNormal	-0.132091	4.66995	-1.47052	0.143955	0.278724
CYP19A1	CIN3vNormal	0.278817	3.96578	1.37622	0.171235	0.31443
CYP1A1	CIN3vNormal	0.112899	2.05113	0.570846	0.569137	0.70274
CYP1A2	CIN3vNormal	0.955322	8.3963	4.75845	5.33051e-06	7.64942e-05
CYP1B1	CIN3vNormal	-0.52797	7.83565	-0.819212	0.414237	0.568051
CYP1B1-AS1	CIN3vNormal	-0.0350572	2.93543	-1.28496	0.2012	0.350337
CYP20A1	CIN3vNormal	0.63395	5.47752	2.6467	0.00918223	0.0393382
CYP21A1P	CIN3vNormal	-0.0130292	2.06108	-0.821879	0.412723	0.566562
CYP24A1	CIN3vNormal	1.66079	7.86125	2.38264	0.0187081	0.068353
CYP26A1	CIN3vNormal	0.125023	2.57016	0.390229	0.697037	0.801609
CYP26B1	CIN3vNormal	-1.01032	5.83339	-1.88708	0.0614869	0.160601
CYP27A1	CIN3vNormal	0.0905065	6.20435	0.257626	0.797122	0.873622
CYP27B1	CIN3vNormal	1.59781	3.97999	5.07414	1.3846e-06	2.37996e-05
CYP27C1	CIN3vNormal	0.74389	5.46882	2.4221	0.0168777	0.0633497
CYP2A13	CIN3vNormal	-1.09661	4.14657	-3.54184	0.000560675	0.00401497
CYP2A6	CIN3vNormal	-0.353201	2.88688	-4.21844	4.7069e-05	0.000499505
CYP2A7	CIN3vNormal	-0.380093	2.19556	-1.50386	0.13516	0.267285
CYP2A7P1	CIN3vNormal	-0.0808836	2.98091	-1.85189	0.0664201	0.168608
CYP2B6	CIN3vNormal	-0.0827481	2.83516	-0.511982	0.609574	0.735227
CYP2B7P	CIN3vNormal	-1.44232	7.74851	-1.70448	0.090795	0.205733
CYP2C18	CIN3vNormal	-0.291785	8.17107	-0.549134	0.583901	0.714441
CYP2C19	CIN3vNormal	-0.445103	3.2206	-3.92181	0.000144602	0.00129086
CYP2C8	CIN3vNormal	-0.0754345	3.39214	-1.76779	0.079556	0.189823
CYP2C9	CIN3vNormal	-1.06135	4.78983	-3.15006	0.00204612	0.011867
CYP2D6	CIN3vNormal	-0.269972	5.0382	-0.647883	0.518258	0.660239
CYP2E1	CIN3vNormal	0.329665	5.96891	0.711966	0.477823	0.625981
CYP2F1	CIN3vNormal	-0.128645	1.64183	-7.79679	2.22298e-12	4.06395e-10
CYP2J2	CIN3vNormal	-1.68063	5.00435	-4.69179	7.03766e-06	9.75187e-05
CYP2R1	CIN3vNormal	0.480395	10.3245	1.68076	0.0953272	0.212698
CYP2S1	CIN3vNormal	0.237648	2.45001	1.24792	0.214412	0.365616
CYP2U1	CIN3vNormal	0.308377	5.69863	0.757233	0.450346	0.600897
CYP2W1	CIN3vNormal	-0.407807	3.55106	-7.55578	7.95031e-12	9.98241e-10
CYP39A1	CIN3vNormal	0.447725	6.95488	1.04279	0.299075	0.456395
CYP3A4	CIN3vNormal	-0.898091	5.46867	-4.80203	4.4392e-06	6.50773e-05
CYP3A43	CIN3vNormal	-0.20973	2.94075	-2.13714	0.0345504	0.108049
CYP3A5	CIN3vNormal	-0.734661	8.97115	-1.30169	0.195435	0.343899
CYP3A7-CYP3A51P	CIN3vNormal	-0.165468	2.80382	-1.85101	0.0665473	0.168767
CYP46A1	CIN3vNormal	-0.00632805	1.78198	-0.195756	0.845121	0.90574
CYP4A11	CIN3vNormal	-0.071817	2.84655	-1.71613	0.0886351	0.203079
CYP4A22	CIN3vNormal	-0.194147	2.98218	-2.77829	0.0063148	0.0293418
CYP4B1	CIN3vNormal	1.28169	9.60605	1.55855	0.121652	0.249179
CYP4F11	CIN3vNormal	0.23335	2.69613	1.04589	0.297647	0.455047
CYP4F12	CIN3vNormal	0.467606	9.03974	1.45265	0.148846	0.285646
CYP4F2	CIN3vNormal	1.53124	6.71797	5.43311	2.81216e-07	5.8769e-06
CYP4F22	CIN3vNormal	-3.07396	5.37	-5.44257	2.69424e-07	5.66311e-06
CYP4F3	CIN3vNormal	0.246864	8.04009	0.476078	0.634856	0.75418
CYP4F30P	CIN3vNormal	-0.0517086	2.93021	-1.88481	0.0617956	0.161059
CYP4F62P	CIN3vNormal	-0.0704413	3.08821	-3.29147	0.00129834	0.00809785
CYP4F8	CIN3vNormal	0.247306	2.92686	0.934821	0.351698	0.50835
CYP4V2	CIN3vNormal	-0.391441	8.18216	-1.0419	0.299483	0.456634
CYP4X1	CIN3vNormal	0.197745	10.9969	0.383854	0.701744	0.805277
CYP4Z1	CIN3vNormal	0.535943	3.79944	1.12037	0.264721	0.420918
CYP4Z2P	CIN3vNormal	-0.507729	2.76165	-2.33902	0.0209338	0.074475
CYP51A1-AS1	CIN3vNormal	-0.154336	2.326	-5.79411	5.32871e-08	1.34798e-06
CYP7A1	CIN3vNormal	-0.0444219	2.87461	-1.68342	0.0948093	0.211916
CYP7B1	CIN3vNormal	-0.330261	7.77089	-0.751932	0.453517	0.603441
CYP8B1	CIN3vNormal	0.00413284	1.68328	0.453268	0.651148	0.767665
CYR61	CIN3vNormal	0.405034	10.1233	0.681019	0.497129	0.642945
CYS1	CIN3vNormal	-0.47689	2.24552	-2.56438	0.0115287	0.0471086
CYSLTR1	CIN3vNormal	0.141072	4.1276	0.440712	0.660189	0.774839
CYSLTR2	CIN3vNormal	-0.0343968	3.62317	-0.916608	0.361127	0.517637
CYSRT1	CIN3vNormal	-1.42547	9.08736	-2.2966	0.0233191	0.0807942
CYSTM1	CIN3vNormal	0.57517	8.75689	1.86276	0.0648629	0.166187
CYTH1	CIN3vNormal	0.103582	9.74445	0.434339	0.664797	0.778602
CYTH2	CIN3vNormal	-0.136055	7.95906	-0.383308	0.702148	0.805655
CYTH3	CIN3vNormal	-0.0460491	9.90723	-0.226201	0.821417	0.889421
CYTH4	CIN3vNormal	0.510479	6.39649	1.40358	0.162943	0.303756
CYTIP	CIN3vNormal	1.07243	8.0081	2.38487	0.0185999	0.0680868
CYTL1	CIN3vNormal	-0.193852	1.86597	-1.04807	0.296644	0.45383
CYYR1	CIN3vNormal	0.0496391	7.89587	0.151923	0.879495	0.92768
D21S2088E	CIN3vNormal	0.229188	2.821	5.1344	1.06418e-06	1.87916e-05
D21S2090E	CIN3vNormal	-0.138017	2.49852	-3.59712	0.000463097	0.0034256
D2HGDH	CIN3vNormal	0.175258	7.50463	0.420593	0.674781	0.785817
DAAM1	CIN3vNormal	0.0187831	11.1778	0.0710904	0.94344	0.96527
DAAM2	CIN3vNormal	-0.613227	2.98649	-2.08822	0.0388239	0.117081
DAB1	CIN3vNormal	-0.00182394	1.82562	-0.0636864	0.949322	0.968702
DAB1-AS1	CIN3vNormal	-0.0389752	2.81552	-1.57212	0.118471	0.244762
DAB2	CIN3vNormal	-0.142309	1.82692	-0.911772	0.363658	0.520417
DAB2IP	CIN3vNormal	-0.303556	6.84087	-0.727607	0.468226	0.616564
DACH1	CIN3vNormal	-0.950811	5.14547	-2.36325	0.0196703	0.0710606
DACH2	CIN3vNormal	-0.0895774	3.55647	-1.71591	0.088676	0.203107
DACT1	CIN3vNormal	-0.205479	1.94854	-0.874594	0.383486	0.539353
DACT2	CIN3vNormal	-0.0505753	2.369	-1.12493	0.262792	0.418615
DACT3	CIN3vNormal	0.0750799	3.27778	0.557429	0.578239	0.71007
DACT3-AS1	CIN3vNormal	-0.0107976	2.13094	-0.95649	0.340686	0.498093
DAD1	CIN3vNormal	0.355899	12.2797	1.38374	0.168925	0.311305
DAG1	CIN3vNormal	0.677077	9.78051	2.37192	0.0192347	0.0698337
DAGLA	CIN3vNormal	-0.00662564	1.97149	-0.547495	0.585023	0.715371
DAGLB	CIN3vNormal	0.476651	6.33388	1.658	0.0998446	0.219509
DALRD3	CIN3vNormal	-0.336844	8.39431	-1.09604	0.275185	0.431873
DANCR	CIN3vNormal	0.680184	9.35087	2.09808	0.0379279	0.115208
DAND5	CIN3vNormal	-0.112217	2.82295	-1.59241	0.113838	0.238536
DANT2	CIN3vNormal	-0.0330424	2.51202	-1.97887	0.050047	0.140115
DAO	CIN3vNormal	-0.00627647	2.15288	-0.458725	0.647235	0.764242
DAOA	CIN3vNormal	-0.0314263	2.35052	-1.52812	0.129028	0.259499
DAOA-AS1	CIN3vNormal	-0.0248227	2.47669	-1.50474	0.134934	0.266935
DAP	CIN3vNormal	0.659124	5.54005	1.88776	0.0613947	0.16041
DAP3	CIN3vNormal	0.579905	11.4818	3.73406	0.000285853	0.00229897
DAPK1	CIN3vNormal	0.649614	7.70036	1.03473	0.302811	0.460017
DAPK1-IT1	CIN3vNormal	-0.263726	3.46821	-0.840809	0.402073	0.556856
DAPK2	CIN3vNormal	1.23385	6.31165	4.63792	8.79337e-06	0.000118086
DAPK3	CIN3vNormal	0.0193331	1.14669	2.3563	0.0200252	0.0719961
DAPL1	CIN3vNormal	-0.473068	11.1424	-0.71176	0.47795	0.626057
DAPP1	CIN3vNormal	-0.369083	11.2853	-2.35204	0.0202461	0.0726582
DARS	CIN3vNormal	0.164622	10.9403	0.859657	0.391637	0.547069
DARS-AS1	CIN3vNormal	-0.162188	2.32143	-1.05007	0.295727	0.453131
DARS2	CIN3vNormal	1.46853	4.58102	6.95394	1.80006e-10	1.08324e-08
DAW1	CIN3vNormal	-0.31799	1.93244	-2.65103	0.00907171	0.0389414
DAXX	CIN3vNormal	0.544601	7.43193	3.81583	0.000213044	0.00178604
DAZ4	CIN3vNormal	-0.057712	3.12017	-2.1854	0.0307387	0.0992314
DAZAP1	CIN3vNormal	0.55915	12.2217	2.38415	0.0186346	0.0681911
DAZAP2	CIN3vNormal	0.325308	12.652	2.94857	0.00381624	0.0196409
DAZL	CIN3vNormal	0.15555	3.09412	0.787713	0.432368	0.584593
DBF4	CIN3vNormal	1.78569	9.83492	8.61056	2.76459e-14	1.50627e-11
DBF4B	CIN3vNormal	-0.148062	4.6307	-1.00531	0.316705	0.473795
DBH	CIN3vNormal	-0.0180939	2.36957	-1.4935	0.137848	0.270926
DBH-AS1	CIN3vNormal	0.472479	4.72361	2.15173	0.033357	0.105223
DBI	CIN3vNormal	0.243767	14.0478	1.35927	0.176527	0.321085
DBIL5P	CIN3vNormal	0.00783688	2.88342	0.104038	0.917307	0.950151
DBIL5P2	CIN3vNormal	0.000461033	2.29511	0.0201485	0.983957	0.990193
DBN1	CIN3vNormal	0.873887	7.5804	2.87389	0.00477215	0.0235736
DBNDD1	CIN3vNormal	-0.253244	3.40052	-1.59311	0.11368	0.238396
DBP	CIN3vNormal	-0.0092734	3.93723	-0.040904	0.967438	0.979602
Dbpht2	CIN3vNormal	-0.045867	3.03005	-1.5501	0.123665	0.251789
DBR1	CIN3vNormal	1.50865	9.17347	5.53084	1.80286e-07	3.96574e-06
DBT	CIN3vNormal	0.0293567	11.6909	0.155082	0.877009	0.926098
DCAF1	CIN3vNormal	0.985963	9.63729	5.98795	2.1315e-08	6.25785e-07
DCAF10	CIN3vNormal	0.259588	9.60208	1.18151	0.23966	0.394149
DCAF11	CIN3vNormal	0.0166778	8.40993	0.0580854	0.953774	0.971503
DCAF12	CIN3vNormal	0.429243	10.703	3.26134	0.00143217	0.00878895
DCAF12L1	CIN3vNormal	-0.0941133	2.24415	-2.66681	0.00867896	0.0376717
DCAF12L2	CIN3vNormal	-0.188065	2.83928	-2.5771	0.0111341	0.0458667
DCAF13	CIN3vNormal	0.690452	11.6449	3.21159	0.00168163	0.0100671
DCAF15	CIN3vNormal	0.124612	3.79328	0.653711	0.514508	0.657304
DCAF16	CIN3vNormal	0.231513	9.70011	0.923424	0.35758	0.514392
DCAF17	CIN3vNormal	0.00611546	5.04617	0.0157089	0.987492	0.992052
DCAF4	CIN3vNormal	0.199045	8.27212	0.936289	0.350944	0.507734
DCAF4L1	CIN3vNormal	-0.0877261	3.54472	-1.74304	0.0838048	0.196145
DCAF4L2	CIN3vNormal	-0.18835	4.41515	-1.74477	0.0835025	0.195769
DCAF5	CIN3vNormal	-0.509376	10.1793	-2.70466	0.00779892	0.0346044
DCAF6	CIN3vNormal	0.17968	10.9515	0.802705	0.423681	0.57629
DCAF7	CIN3vNormal	0.339185	10.3366	2.15744	0.0329	0.104164
DCAF8	CIN3vNormal	0.332206	8.21954	1.18977	0.236409	0.390367
DCAKD	CIN3vNormal	-0.143542	3.94404	-2.16045	0.0326606	0.103803
DCBLD1	CIN3vNormal	0.481838	7.77922	1.44636	0.1506	0.288026
DCBLD2	CIN3vNormal	1.14681	8.9055	2.75912	0.0066741	0.0306125
DCC	CIN3vNormal	-0.0401425	2.84222	-1.66054	0.0993316	0.218632
DCD	CIN3vNormal	-0.0327878	1.8261	-1.57283	0.118305	0.244535
DCDC2	CIN3vNormal	-0.178083	3.02993	-0.900615	0.369539	0.526202
DCDC2B	CIN3vNormal	-0.118519	4.69181	-2.3956	0.0180881	0.0666736
DCDC5	CIN3vNormal	-0.211507	3.61467	-1.94135	0.0544839	0.148714
DCHS1	CIN3vNormal	-0.339334	5.41275	-0.83402	0.405873	0.560286
DCHS2	CIN3vNormal	-0.0254716	2.4959	-0.300797	0.764073	0.851383
DCK	CIN3vNormal	1.12064	9.46068	3.88196	0.000167429	0.0014593
DCLK1	CIN3vNormal	-0.256082	6.10891	-0.381765	0.703289	0.806403
DCLK2	CIN3vNormal	-0.00126617	3.90987	-0.0217237	0.982703	0.989251
DCLK3	CIN3vNormal	-0.0830192	3.31157	-2.16109	0.0326104	0.103697
DCLRE1A	CIN3vNormal	0.716009	6.81924	3.16696	0.00193932	0.0113414
DCLRE1B	CIN3vNormal	1.73949	8.61964	6.67988	7.20248e-10	3.32621e-08
DCLRE1C	CIN3vNormal	0.755337	9.87632	3.70299	0.000319276	0.00251206
DCN	CIN3vNormal	-1.01317	9.94719	-1.89174	0.0608579	0.159475
DCP1A	CIN3vNormal	0.309655	8.96102	1.85155	0.0664685	0.168652
DCP1B	CIN3vNormal	0.682726	6.43105	2.63881	0.00938691	0.0400416
DCP2	CIN3vNormal	0.790913	10.5537	3.43986	0.000793443	0.00534778
DCPS	CIN3vNormal	1.1348	6.17771	3.1749	0.00189094	0.011101
DCST1	CIN3vNormal	-0.0634245	1.65266	-4.77223	5.0315e-06	7.25491e-05
DCST2	CIN3vNormal	0.0719564	2.2658	0.657518	0.512067	0.655555
DCSTAMP	CIN3vNormal	-0.0055261	2.04944	-0.145176	0.884808	0.931118
DCT	CIN3vNormal	-0.0591677	2.63398	-1.89656	0.0602126	0.158414
DCTD	CIN3vNormal	0.0486609	9.50435	0.170068	0.865234	0.918741
DCTN1	CIN3vNormal	-0.0996138	8.0911	-0.404905	0.686245	0.79373
DCTN1-AS1	CIN3vNormal	0.127312	3.20999	2.11239	0.0366589	0.112659
DCTN2	CIN3vNormal	-0.0387251	10.2625	-0.276878	0.782335	0.863549
DCTN3	CIN3vNormal	0.381708	10.3128	1.3469	0.180468	0.326358
DCTN4	CIN3vNormal	0.456379	12.1628	2.93396	0.00398813	0.0203673
DCTN5	CIN3vNormal	0.220868	9.92459	1.33578	0.184068	0.330555
DCTN6	CIN3vNormal	0.0322821	9.55442	0.129193	0.897414	0.938437
DCTPP1	CIN3vNormal	1.23427	9.66387	7.4611	1.30683e-11	1.45795e-09
DCUN1D1	CIN3vNormal	0.541296	11.0923	2.72008	0.0074641	0.0334031
DCUN1D2	CIN3vNormal	0.660888	6.90797	1.89268	0.0607314	0.159221
DCUN1D3	CIN3vNormal	-0.28181	7.7886	-1.27066	0.206227	0.355914
DCUN1D4	CIN3vNormal	0.424371	10.1283	1.33574	0.184081	0.330555
DCUN1D5	CIN3vNormal	0.578369	10.2231	2.54122	0.0122796	0.0494344
DCX	CIN3vNormal	-0.0374211	2.69202	-1.93996	0.0546553	0.14902
DCXR	CIN3vNormal	0.159044	9.52642	0.399879	0.689934	0.796218
DDA1	CIN3vNormal	-0.0290403	2.58794	-1.34243	0.181908	0.328143
DDAH1	CIN3vNormal	-0.727491	9.2992	-1.5889	0.114629	0.239576
DDAH2	CIN3vNormal	-0.182927	7.69757	-0.639387	0.523751	0.664694
DDB1	CIN3vNormal	-0.177111	8.89853	-0.83109	0.40752	0.561647
DDB2	CIN3vNormal	0.291178	9.80873	1.36746	0.173954	0.317614
DDC	CIN3vNormal	0.108305	2.64668	2.25912	0.025622	0.0866502
DDC-AS1	CIN3vNormal	-0.0172579	2.33436	-1.15924	0.248587	0.403492
DDHD1	CIN3vNormal	0.450379	6.89016	1.08319	0.280824	0.437945
DDHD2	CIN3vNormal	0.757444	10.1822	2.72009	0.00746384	0.0334031
DDI1	CIN3vNormal	-0.0284056	2.29318	-1.39937	0.164198	0.305361
DDI2	CIN3vNormal	0.497277	10.9781	1.91157	0.058239	0.154946
DDIAS	CIN3vNormal	3.47411	5.75336	9.07512	2.15858e-15	2.348e-12
DDIT3	CIN3vNormal	0.347387	8.29738	2.44784	0.0157711	0.0599932
DDIT4	CIN3vNormal	0.379339	11.6506	0.869733	0.386127	0.541521
DDIT4L	CIN3vNormal	-1.06493	4.8872	-1.63654	0.104263	0.225582
DDN	CIN3vNormal	-0.0135028	2.11348	-1.11069	0.268852	0.425063
DDO	CIN3vNormal	-1.47693	4.00658	-6.90772	2.27799e-10	1.29393e-08
DDOST	CIN3vNormal	0.241063	12.0867	1.0643	0.289259	0.446458
DDR1-AS1	CIN3vNormal	-0.109836	4.10992	-1.38054	0.169905	0.312634
DDR2	CIN3vNormal	0.235934	7.73748	0.504221	0.615001	0.739579
DDRGK1	CIN3vNormal	0.361476	10.3356	1.6098	0.109985	0.233961
DDTL	CIN3vNormal	0.411647	8.47494	2.13414	0.0348	0.108562
DDX1	CIN3vNormal	0.328228	11.8138	1.73451	0.0853118	0.198265
DDX10	CIN3vNormal	0.558354	8.12709	1.94705	0.0537893	0.14736
DDX11	CIN3vNormal	1.42249	9.09893	7.1618	6.19602e-11	4.69667e-09
DDX11-AS1	CIN3vNormal	-0.130019	3.21059	-2.53741	0.0124072	0.0498558
DDX11L2	CIN3vNormal	0.846476	5.79576	4.95138	2.35324e-06	3.74779e-05
DDX17	CIN3vNormal	0.27094	13.4344	1.69299	0.0929689	0.209286
DDX18	CIN3vNormal	0.709077	10.8535	3.64652	0.000389685	0.00296523
DDX19A	CIN3vNormal	-0.273255	7.07351	-1.36388	0.175075	0.319179
DDX19B	CIN3vNormal	0.28126	3.3697	1.9039	0.05924	0.156803
DDX20	CIN3vNormal	1.50246	8.44408	4.96673	2.20318e-06	3.53468e-05
DDX21	CIN3vNormal	0.528159	11.7878	2.8834	0.00463921	0.0230552
DDX23	CIN3vNormal	0.705375	10.4237	2.29238	0.0235692	0.081492
DDX24	CIN3vNormal	0.363464	11.8436	3.05757	0.00273387	0.0150152
DDX25	CIN3vNormal	0.597446	3.09107	2.90429	0.0043592	0.0218714
DDX27	CIN3vNormal	0.746356	10.2626	5.75022	6.54299e-08	1.62863e-06
DDX28	CIN3vNormal	0.190469	6.99396	0.919077	0.35984	0.516482
DDX31	CIN3vNormal	0.329524	8.14422	1.02777	0.306058	0.462961
DDX39A	CIN3vNormal	1.3494	11.0642	3.48845	0.000673055	0.00464835
DDX3X	CIN3vNormal	0.230026	14.6614	1.2403	0.217207	0.36862
DDX3Y	CIN3vNormal	0.238958	3.63218	2.48461	0.0143025	0.055675
DDX4	CIN3vNormal	-0.0157785	2.26297	-1.09151	0.277166	0.434014
DDX41	CIN3vNormal	0.577005	9.67234	1.5829	0.115992	0.241461
DDX42	CIN3vNormal	0.30257	11.2771	2.26171	0.0254568	0.0862981
DDX43	CIN3vNormal	0.497775	3.62429	1.39302	0.166105	0.307987
DDX46	CIN3vNormal	0.471396	11.319	2.98649	0.00340157	0.017907
DDX49	CIN3vNormal	-0.00711582	7.79413	-0.0323635	0.974234	0.98392
DDX5	CIN3vNormal	0.238119	9.77577	1.08433	0.280322	0.437412
DDX50	CIN3vNormal	0.833488	10.6599	2.32765	0.021551	0.0761477
DDX51	CIN3vNormal	-1.03689	3.8461	-3.36475	0.00102	0.00660418
DDX52	CIN3vNormal	0.019807	8.16069	0.0714125	0.943185	0.965145
DDX53	CIN3vNormal	-0.103355	3.75829	-1.80198	0.0739777	0.18136
DDX54	CIN3vNormal	0.129572	8.43888	0.547886	0.584755	0.715164
DDX55	CIN3vNormal	0.40928	6.74876	1.98512	0.0493374	0.138746
DDX56	CIN3vNormal	0.247492	7.41025	0.906297	0.366536	0.523606
DDX58	CIN3vNormal	0.574283	8.96614	1.95005	0.0534263	0.146661
DDX59	CIN3vNormal	0.8282	9.50913	3.10406	0.00236513	0.0133648
DDX6	CIN3vNormal	-0.00611571	11.1172	-0.0232818	0.981463	0.988597
DDX60	CIN3vNormal	0.950749	10.2295	2.73925	0.00706616	0.0320392
DDX60L	CIN3vNormal	0.154396	9.03905	0.428196	0.669251	0.78166
DEAF1	CIN3vNormal	-0.225984	3.40905	-0.754617	0.451909	0.602026
DEC1	CIN3vNormal	-0.0504149	2.45424	-1.53261	0.127919	0.257816
DECR1	CIN3vNormal	0.161748	11.1613	0.707654	0.480488	0.628307
DECR2	CIN3vNormal	-0.894462	8.87254	-5.84464	4.20273e-08	1.1029e-06
DEDD	CIN3vNormal	0.370574	11.0134	3.74313	0.000276749	0.00223484
DEDD2	CIN3vNormal	0.52018	10.0703	3.65699	0.000375609	0.00287623
DEF6	CIN3vNormal	0.338188	9.19116	1.54762	0.124262	0.252551
DEF8	CIN3vNormal	-0.477679	9.61238	-1.73419	0.0853686	0.198355
DEFA1B	CIN3vNormal	-0.0714318	2.91588	-2.54561	0.0121341	0.0489845
DEFA4	CIN3vNormal	-0.372766	2.17057	-2.72477	0.00736491	0.033104
DEFA5	CIN3vNormal	-0.0846286	1.68296	-0.812426	0.418104	0.571635
DEFA6	CIN3vNormal	-0.150859	2.20895	-4.68207	7.32713e-06	0.00010076
DEFB1	CIN3vNormal	0.0629452	12.1235	0.131752	0.895394	0.937316
DEFB103A	CIN3vNormal	-0.273465	1.99715	-2.96896	0.00358782	0.0186774
DEFB104B	CIN3vNormal	-0.395213	2.93262	-2.96398	0.00364241	0.0188983
DEFB105B	CIN3vNormal	-0.0113358	2.21392	-0.216404	0.829028	0.894485
DEFB106B	CIN3vNormal	-0.0568527	2.92302	-1.4424	0.151711	0.289398
DEFB107B	CIN3vNormal	-0.0365369	2.71661	-0.559202	0.577033	0.709074
DEFB108B	CIN3vNormal	-0.0511689	3.44444	-1.50584	0.134651	0.266691
DEFB114	CIN3vNormal	-0.046278	2.88588	-1.74368	0.0836932	0.195948
DEFB118	CIN3vNormal	-0.120518	3.01947	-1.71798	0.088297	0.202648
DEFB119	CIN3vNormal	-0.066565	2.27147	-3.99277	0.000111108	0.00103874
DEFB121	CIN3vNormal	-0.0375043	2.60004	-2.30072	0.0230771	0.0802114
DEFB122	CIN3vNormal	-0.0224036	2.35893	-1.36815	0.173738	0.317352
DEFB123	CIN3vNormal	0.00565756	1.58827	0.65819	0.511636	0.655245
DEFB124	CIN3vNormal	-0.249815	4.58962	-0.742511	0.459182	0.608522
DEFB125	CIN3vNormal	-0.0184638	2.04054	-0.895495	0.372257	0.528655
DEFB126	CIN3vNormal	-0.0667576	2.99865	-1.74941	0.0826936	0.19455
DEFB127	CIN3vNormal	-0.0117971	2.10671	-0.945667	0.346158	0.503117
DEFB129	CIN3vNormal	-0.0759602	2.51465	-1.11544	0.266817	0.423137
DEFB132	CIN3vNormal	-0.0875137	3.37303	-2.25673	0.0257752	0.0870444
DEFB4B	CIN3vNormal	-0.678297	9.24208	-1.10753	0.270209	0.42662
DEFT1P2	CIN3vNormal	0.0171912	2.88663	1.18737	0.237352	0.391503
DEGS1	CIN3vNormal	-0.306117	12.0226	-0.943489	0.347265	0.503987
DEGS2	CIN3vNormal	-0.131161	5.37763	-0.415222	0.678697	0.788521
DEK	CIN3vNormal	1.21344	14.0479	7.20499	4.95685e-11	3.9792e-09
DENND1A	CIN3vNormal	-0.0866	2.92199	-0.445914	0.656437	0.771835
DENND1B	CIN3vNormal	0.411657	9.5217	1.48936	0.138932	0.272269
DENND1C	CIN3vNormal	-0.135477	3.70532	-0.396992	0.692056	0.797863
DENND2A	CIN3vNormal	-0.357804	3.5507	-1.6466	0.102171	0.222764
DENND2C	CIN3vNormal	-0.0166356	10.2712	-0.0456373	0.963673	0.977786
DENND2D	CIN3vNormal	0.448631	10.7298	2.12383	0.0356704	0.110424
DENND3	CIN3vNormal	0.171159	6.56356	1.10399	0.271733	0.428094
DENND4A	CIN3vNormal	0.666464	7.40498	2.28557	0.0239774	0.0825383
DENND4B	CIN3vNormal	0.913253	8.43288	3.03011	0.00297598	0.0160412
DENND4C	CIN3vNormal	-0.0747378	11.2394	-0.36218	0.717834	0.816676
DENND5A	CIN3vNormal	0.266536	8.38639	0.834604	0.405545	0.560061
DENND5B	CIN3vNormal	-1.33359	4.83863	-2.80941	0.00576869	0.0274013
DENND6A	CIN3vNormal	0.707079	11.836	3.49252	0.000663783	0.00460185
DENND6B	CIN3vNormal	-0.844576	4.49535	-5.92146	2.9237e-08	8.0933e-07
DENR	CIN3vNormal	0.372562	13.4625	2.14281	0.0340818	0.106963
DEPDC1	CIN3vNormal	2.37741	9.01987	6.77866	4.38121e-10	2.21145e-08
DEPDC1-AS1	CIN3vNormal	-0.10846	3.303	-1.40177	0.163482	0.304554
DEPDC1B	CIN3vNormal	2.20031	9.09309	6.30928	4.51686e-09	1.6242e-07
DEPDC4	CIN3vNormal	0.0357676	2.89771	0.536904	0.592296	0.721397
DEPDC5	CIN3vNormal	0.134016	5.32332	0.417682	0.676902	0.787234
DEPDC7	CIN3vNormal	-1.42971	6.43121	-3.50709	0.000631592	0.0044181
DEPTOR	CIN3vNormal	-1.03816	8.7745	-2.25104	0.026144	0.0879077
DERA	CIN3vNormal	0.806712	11.5546	4.34815	2.83292e-05	0.000324711
DERL1	CIN3vNormal	0.569671	11.2704	2.50973	0.0133708	0.0528203
DERL2	CIN3vNormal	0.539164	11.9377	3.81602	0.000212897	0.00178604
DERL3	CIN3vNormal	1.51344	6.65612	4.33831	2.94523e-05	0.000335639
DES	CIN3vNormal	-0.0892107	4.25979	-0.815604	0.41629	0.5698
DESI1	CIN3vNormal	0.081385	7.7044	0.402953	0.687676	0.794667
DESI2	CIN3vNormal	0.717415	10.9745	2.75115	0.00682885	0.031158
DET1	CIN3vNormal	0.133405	3.0305	0.685698	0.494183	0.640148
DEUP1	CIN3vNormal	-0.189034	4.41165	-1.75539	0.0816613	0.193006
DEXI	CIN3vNormal	-0.721521	6.24104	-2.13317	0.0348808	0.108715
DFFA	CIN3vNormal	0.413964	9.69166	2.03913	0.0435621	0.127276
DFFB	CIN3vNormal	0.0435974	4.89682	0.126822	0.899287	0.939537
DFNA5	CIN3vNormal	0.353642	7.4677	1.05092	0.295338	0.452725
DFNB59	CIN3vNormal	-0.256843	3.3906	-0.66388	0.508	0.652431
DGAT1	CIN3vNormal	0.392012	7.51059	1.04804	0.296657	0.45383
DGAT2	CIN3vNormal	-0.440167	6.40096	-1.12215	0.263968	0.420109
DGCR10	CIN3vNormal	-0.0795442	2.21608	-4.38474	2.45048e-05	0.000286152
DGCR11	CIN3vNormal	-0.665306	6.1197	-3.83703	0.000197266	0.00167703
DGCR12	CIN3vNormal	0.206181	2.64597	1.62723	0.106226	0.228512
DGCR14	CIN3vNormal	-0.0185683	5.45766	-0.123853	0.901632	0.941084
DGCR2	CIN3vNormal	-0.0373695	12.7787	-0.225338	0.822087	0.889776
DGCR5	CIN3vNormal	-0.0491759	3.02369	-2.28865	0.0237915	0.0821139
DGCR6L	CIN3vNormal	0.0602231	9.70081	0.151608	0.879742	0.927814
DGCR7	CIN3vNormal	-0.0235196	2.47352	-1.29076	0.199187	0.348057
DGCR9	CIN3vNormal	-0.152674	2.28806	-4.42852	2.05787e-05	0.000245848
DGKA	CIN3vNormal	0.434599	9.05138	1.56271	0.120668	0.247655
DGKB	CIN3vNormal	-0.0513646	3.06731	-1.29826	0.196607	0.345159
DGKD	CIN3vNormal	0.319003	8.56518	1.75186	0.0822695	0.193929
DGKE	CIN3vNormal	0.383886	7.0577	0.936138	0.351022	0.507778
DGKG	CIN3vNormal	-0.0744575	2.418	-1.24037	0.217182	0.36862
DGKH	CIN3vNormal	0.833893	10.0266	2.96058	0.0036802	0.0190444
DGKI	CIN3vNormal	-0.0448577	2.47983	-1.9377	0.0549328	0.149458
DGKK	CIN3vNormal	-0.0491483	2.48083	-1.24889	0.214059	0.36513
DGKQ	CIN3vNormal	-0.00573834	9.25018	-0.0253126	0.979846	0.987701
DGKZ	CIN3vNormal	0.37147	6.65366	1.66792	0.0978541	0.216415
DGUOK	CIN3vNormal	0.821308	9.25989	6.19061	8.04779e-09	2.67297e-07
DHCR24	CIN3vNormal	0.416029	12.2562	1.53566	0.127168	0.257043
DHCR7	CIN3vNormal	0.398191	8.84077	1.32984	0.186012	0.333089
DHDDS	CIN3vNormal	0.214147	9.11702	1.72923	0.0862556	0.199602
DHDH	CIN3vNormal	0.306333	3.03887	3.66217	0.000368831	0.00283531
DHFR	CIN3vNormal	1.4398	9.91537	6.36912	3.36893e-09	1.27606e-07
DHFR2	CIN3vNormal	0.696416	7.94141	1.78483	0.0767339	0.185689
DHH	CIN3vNormal	-0.0197774	2.24295	-1.36838	0.173667	0.317277
DHODH	CIN3vNormal	0.725082	3.71626	3.7279	0.000292207	0.00234056
DHPS	CIN3vNormal	0.868021	8.33869	2.79881	0.00594978	0.028026
DHRS1	CIN3vNormal	-0.403256	11.345	-1.54441	0.125038	0.253726
DHRS11	CIN3vNormal	-0.768536	6.26698	-2.20043	0.0296285	0.0966223
DHRS12	CIN3vNormal	-0.285089	3.175	-1.89773	0.0600561	0.158136
DHRS13	CIN3vNormal	0.847614	7.28113	2.54729	0.0120786	0.0488058
DHRS2	CIN3vNormal	0.235399	4.15827	0.344847	0.730794	0.826321
DHRS3	CIN3vNormal	0.618177	9.87204	1.78078	0.0773967	0.186732
DHRS4-AS1	CIN3vNormal	0.0104158	7.99801	0.0323549	0.974241	0.98392
DHRS4L2	CIN3vNormal	-0.296469	9.81769	-1.4224	0.157422	0.296666
DHRS7	CIN3vNormal	-0.58684	9.49695	-2.00121	0.0475533	0.135232
DHRS7B	CIN3vNormal	0.665227	8.28073	1.7032	0.0910364	0.206237
DHRS7C	CIN3vNormal	-0.014502	2.13313	-1.02826	0.305831	0.462866
DHRS9	CIN3vNormal	-1.33217	8.92614	-2.43925	0.016133	0.0610494
DHRSX	CIN3vNormal	-0.286042	4.42753	-0.675749	0.500458	0.645993
DHTKD1	CIN3vNormal	0.15636	9.7909	0.799703	0.425412	0.57803
DHX15	CIN3vNormal	0.53072	12.8844	5.30404	5.0242e-07	9.74166e-06
DHX16	CIN3vNormal	0.971454	9.37326	3.68418	0.000341269	0.00265818
DHX29	CIN3vNormal	0.201147	11.4701	1.09213	0.276892	0.433647
DHX30	CIN3vNormal	-0.00330822	8.91737	-0.0122877	0.990216	0.993596
DHX32	CIN3vNormal	-0.297011	10.8721	-2.20878	0.0290274	0.0951409
DHX33	CIN3vNormal	0.652719	8.42118	3.02724	0.00300242	0.0161438
DHX34	CIN3vNormal	0.488914	6.12326	2.11616	0.0363304	0.111903
DHX35	CIN3vNormal	0.602407	4.87426	2.07294	0.0402488	0.120078
DHX36	CIN3vNormal	0.855659	9.99832	2.91959	0.00416407	0.021038
DHX37	CIN3vNormal	0.412585	8.4751	2.15288	0.0332645	0.104986
DHX38	CIN3vNormal	-0.223287	2.94718	-1.97198	0.0508379	0.141656
DHX40	CIN3vNormal	0.65389	10.7894	3.03534	0.00292835	0.0158237
DHX57	CIN3vNormal	0.442812	6.02446	2.09709	0.0380167	0.115365
DHX58	CIN3vNormal	0.180871	2.15854	1.82411	0.070543	0.175591
DHX8	CIN3vNormal	0.733809	7.05107	3.66357	0.000367015	0.00282234
DHX9	CIN3vNormal	0.863324	11.1708	5.16974	9.11201e-07	1.64508e-05
DIABLO	CIN3vNormal	0.504634	9.89437	4.89295	3.02083e-06	4.67745e-05
DIAPH1	CIN3vNormal	0.616793	9.77059	2.79458	0.00602343	0.0282779
DIAPH2	CIN3vNormal	-0.238122	8.44021	-0.577074	0.564935	0.699259
DIAPH2-AS1	CIN3vNormal	-0.0414776	2.34406	-1.37744	0.170859	0.313965
DIAPH3	CIN3vNormal	1.09604	8.75417	3.65732	0.000375174	0.00287492
DIAPH3-AS1	CIN3vNormal	0.0260355	2.54651	1.04043	0.300164	0.457191
DICER1	CIN3vNormal	0.52732	12.5219	1.22815	0.221717	0.373419
DICER1-AS1	CIN3vNormal	0.0478484	3.59994	0.311859	0.755671	0.845152
DIDO1	CIN3vNormal	0.291881	8.49916	1.12701	0.261914	0.417676
DIEXF	CIN3vNormal	1.19664	9.02634	5.26988	5.8506e-07	1.11845e-05
DIMT1	CIN3vNormal	0.554573	10.589	3.51259	0.00061984	0.00435128
DIO1	CIN3vNormal	-0.0119873	2.28979	-0.936404	0.350885	0.507682
DIO2	CIN3vNormal	-0.695608	9.74818	-1.01699	0.31114	0.468368
DIO2-AS1	CIN3vNormal	-0.0224954	2.42985	-1.42251	0.157389	0.296655
DIO3	CIN3vNormal	-0.334321	2.13115	-1.17869	0.240778	0.395421
DIO3OS	CIN3vNormal	-0.690676	3.27872	-4.4244	2.09208e-05	0.000248983
DIP2A	CIN3vNormal	-0.0295354	9.4093	-0.181963	0.855909	0.912849
DIP2B	CIN3vNormal	0.432955	11.2746	1.93337	0.0554693	0.150236
DIP2C	CIN3vNormal	-0.0747569	8.25689	-0.239407	0.811185	0.882853
DIRAS1	CIN3vNormal	-0.0350539	2.47329	-1.79267	0.0754638	0.183616
DIRAS2	CIN3vNormal	-1.01491	3.23847	-2.21906	0.0283018	0.0932604
DIRAS3	CIN3vNormal	-1.15751	3.38842	-3.45845	0.000745162	0.00506903
DIRC1	CIN3vNormal	-0.104661	3.63232	-2.07022	0.0405077	0.120702
DIRC2	CIN3vNormal	0.209796	10.9219	1.06475	0.289056	0.44624
DIRC3	CIN3vNormal	0.085184	2.85463	2.76941	0.00647898	0.0299385
DIS3	CIN3vNormal	0.667215	8.77947	3.24969	0.00148728	0.00905307
DIS3L	CIN3vNormal	0.0355131	7.08799	0.166388	0.868123	0.920416
DIS3L2	CIN3vNormal	0.0658713	9.13166	0.23124	0.817509	0.88676
DISC1	CIN3vNormal	-0.161759	2.24668	-3.14566	0.00207482	0.0120111
DISC1FP1	CIN3vNormal	-0.0314882	2.4097	-1.22786	0.221826	0.373441
DISP1	CIN3vNormal	-1.03212	3.59548	-5.12681	1.10018e-06	1.93176e-05
DISP2	CIN3vNormal	0.0205925	2.12789	0.24717	0.805185	0.879167
DISP3	CIN3vNormal	0.544032	2.28766	7.40753	1.72959e-11	1.78328e-09
DIXDC1	CIN3vNormal	-1.294	4.45116	-4.79433	4.58549e-06	6.70402e-05
DKFZP434A062	CIN3vNormal	-0.0191894	1.98545	-0.796552	0.427234	0.579962
DKFZp434E1119	CIN3vNormal	0.00776599	2.6437	0.414639	0.679122	0.788805
DKFZP434H168	CIN3vNormal	-0.0640725	2.64686	-1.05517	0.293398	0.450386
DKFZP434K028	CIN3vNormal	-0.209859	2.9021	-5.04575	1.56632e-06	2.62725e-05
DKFZP434L187	CIN3vNormal	-0.0745894	3.31425	-1.92789	0.0561555	0.151477
DKFZp434L192	CIN3vNormal	-0.0873682	3.46557	-1.92458	0.0565724	0.152097
DKFZp451B082	CIN3vNormal	0.0729733	1.85894	4.22099	4.6607e-05	0.000495418
DKFZP547J0410	CIN3vNormal	-0.12833	3.34764	-2.34465	0.0206341	0.073698
DKFZp547J222	CIN3vNormal	-0.0609899	2.47104	-1.67835	0.0957967	0.213225
DKFZP564C152	CIN3vNormal	-0.245383	7.98981	-0.745583	0.45733	0.606869
DKFZp564H213	CIN3vNormal	-0.0115625	2.28271	-0.623107	0.534359	0.673326
DKFZP586B0319	CIN3vNormal	-0.0428989	5.32062	-0.1482	0.882426	0.929451
DKFZP586I1420	CIN3vNormal	0.411056	10.0009	1.65971	0.0994995	0.218891
DKFZP761C1711	CIN3vNormal	-0.0669855	3.01205	-1.07827	0.283005	0.440084
DKFZp779M0652	CIN3vNormal	-0.0649574	2.94704	-0.972544	0.332673	0.489802
DKK1	CIN3vNormal	-0.646625	7.43673	-1.01537	0.311907	0.469198
DKK2	CIN3vNormal	-1.54836	3.54998	-4.2129	4.80897e-05	0.000508848
DKK3	CIN3vNormal	-0.719204	12.0483	-1.94717	0.053775	0.147339
DKK4	CIN3vNormal	-0.579674	2.20967	-4.78811	4.70698e-06	6.85411e-05
DKKL1	CIN3vNormal	-0.00634089	2.00514	-0.522238	0.602436	0.729883
DLAT	CIN3vNormal	-0.204211	9.95014	-0.88021	0.380448	0.536434
DLC1	CIN3vNormal	-0.00315829	6.38346	-0.00741292	0.994097	0.996113
DLD	CIN3vNormal	0.250233	11.4685	0.960828	0.338508	0.495773
DLEC1	CIN3vNormal	-0.334095	2.8625	-1.60652	0.110702	0.234828
DLEU1	CIN3vNormal	0.0494485	9.27408	0.178972	0.858252	0.914339
DLEU2	CIN3vNormal	1.98858	8.00393	6.37883	3.21202e-09	1.22363e-07
DLEU7	CIN3vNormal	-0.0139519	2.09555	-1.03296	0.303632	0.460611
DLEU7-AS1	CIN3vNormal	-0.0035719	1.81655	-0.365334	0.715484	0.81477
DLG1	CIN3vNormal	0.181373	12.5613	1.23749	0.218244	0.369917
DLG1-AS1	CIN3vNormal	-0.0244481	2.57969	-1.35849	0.176774	0.321446
DLG2	CIN3vNormal	-0.1058	3.09388	-2.60863	0.0102078	0.0428875
DLG3	CIN3vNormal	0.509459	8.90227	1.56052	0.121186	0.248418
DLG3-AS1	CIN3vNormal	-0.370819	2.44809	-6.67264	7.4688e-10	3.42071e-08
DLG4	CIN3vNormal	-0.0696986	2.69035	-2.25478	0.0259012	0.0873341
DLG5	CIN3vNormal	0.243981	12.8448	1.51786	0.131596	0.262866
DLG5-AS1	CIN3vNormal	-0.89698	7.32516	-6.75814	4.85923e-10	2.39169e-08
DLGAP1	CIN3vNormal	-0.342019	4.40082	-3.80573	0.000220974	0.00183835
DLGAP1-AS1	CIN3vNormal	0.683125	4.57449	3.4468	0.000775084	0.00523988
DLGAP1-AS2	CIN3vNormal	0.0258459	2.70996	0.467634	0.640867	0.75933
DLGAP1-AS3	CIN3vNormal	-0.0423309	2.24675	-1.89793	0.0600302	0.158125
DLGAP2	CIN3vNormal	-0.00812546	1.90964	-0.76466	0.445926	0.596846
DLGAP2-AS1	CIN3vNormal	-0.0451184	2.12714	-0.821827	0.412753	0.566562
DLGAP3	CIN3vNormal	-0.0081375	1.83386	-0.695076	0.488308	0.635317
DLGAP4	CIN3vNormal	0.0561917	10.0874	0.210137	0.833906	0.8977
DLGAP4-AS1	CIN3vNormal	-0.00692366	1.97011	-0.51503	0.607449	0.73373
DLGAP5	CIN3vNormal	2.45714	10.068	7.48673	1.14259e-11	1.33333e-09
DLK1	CIN3vNormal	-0.380322	3.73628	-6.06337	1.48619e-08	4.54101e-07
DLK2	CIN3vNormal	-0.457506	6.01419	-1.72334	0.0873187	0.201124
DLL1	CIN3vNormal	-1.39596	8.69809	-3.81157	0.000216357	0.00180755
DLL3	CIN3vNormal	0.173051	2.06432	4.88602	3.11129e-06	4.79024e-05
DLL4	CIN3vNormal	0.302244	5.31222	1.32056	0.18908	0.336175
DLST	CIN3vNormal	0.0909962	4.40056	0.413083	0.680259	0.789788
DLX1	CIN3vNormal	-0.0951649	2.78939	-2.86107	0.00495679	0.0242539
DLX2	CIN3vNormal	-0.547958	3.25642	-3.93468	0.000137888	0.00124006
DLX3	CIN3vNormal	-0.895228	3.4904	-5.51366	1.95001e-07	4.25502e-06
DLX4	CIN3vNormal	-0.215581	2.77484	-1.01989	0.309768	0.466788
DLX5	CIN3vNormal	-0.359732	2.22201	-1.3776	0.170808	0.313899
DLX6	CIN3vNormal	-0.0986392	4.75214	-0.271976	0.786092	0.866247
DLX6-AS1	CIN3vNormal	0.0356155	3.48001	0.0870873	0.930743	0.958031
DMAP1	CIN3vNormal	0.541258	7.16068	1.28967	0.199565	0.348473
DMBT1	CIN3vNormal	-0.790306	5.32749	-1.1244	0.263014	0.418912
DMBX1	CIN3vNormal	-0.0778183	3.64028	-1.22431	0.223155	0.374941
DMC1	CIN3vNormal	-0.0594528	3.49236	-1.08935	0.278114	0.435005
DMD	CIN3vNormal	-0.221611	8.49116	-0.489724	0.625195	0.747478
DMGDH	CIN3vNormal	-0.0887422	3.79735	-1.76876	0.0793924	0.189654
DMKN	CIN3vNormal	-2.95778	8.9734	-3.94197	0.000134218	0.00121158
DMP1	CIN3vNormal	-0.158586	4.16477	-1.60318	0.11144	0.235789
DMPK	CIN3vNormal	-0.172385	2.88036	-0.996903	0.320753	0.477976
DMRT1	CIN3vNormal	-0.00580802	2.97778	-0.0257947	0.979463	0.987451
DMRT2	CIN3vNormal	0.198011	2.94742	1.81116	0.0725359	0.178874
DMRT3	CIN3vNormal	-0.058285	3.29765	-0.325983	0.744986	0.836845
DMRTA1	CIN3vNormal	-0.0115633	2.1286	-0.819762	0.413925	0.567776
DMRTA2	CIN3vNormal	0.937446	2.84158	2.24441	0.0265789	0.0890087
DMRTB1	CIN3vNormal	-0.0128997	2.24986	-0.981435	0.328289	0.485666
DMRTC1B	CIN3vNormal	-0.0234992	2.41272	-0.749958	0.4547	0.604578
DMRTC2	CIN3vNormal	-0.107151	2.60892	-2.9555	0.00373712	0.0192885
DMTF1	CIN3vNormal	0.645091	11.3385	3.36307	0.00102568	0.00663112
DMTN	CIN3vNormal	0.0339004	3.13928	0.312369	0.755285	0.84488
DMWD	CIN3vNormal	1.05773	4.08983	5.18677	8.45394e-07	1.53975e-05
DMXL1	CIN3vNormal	-0.038816	11.1719	-0.176852	0.859913	0.915683
DMXL2	CIN3vNormal	0.824535	7.05962	1.53481	0.127379	0.257276
DNA2	CIN3vNormal	2.44322	5.73135	7.80177	2.16495e-12	4.06395e-10
DNAAF1	CIN3vNormal	-0.559784	3.03888	-3.36634	0.00101463	0.00658705
DNAAF2	CIN3vNormal	0.438878	5.60075	1.74379	0.0836733	0.195948
DNAAF3	CIN3vNormal	-0.244399	1.7872	-2.30693	0.022717	0.079327
DNAAF5	CIN3vNormal	0.318865	8.49275	1.92026	0.0571211	0.15317
DNAH1	CIN3vNormal	-0.402641	4.4273	-0.896052	0.371961	0.528303
DNAH10	CIN3vNormal	-0.566319	3.21587	-2.51442	0.0132029	0.0522803
DNAH11	CIN3vNormal	-0.0999085	2.70052	-1.86033	0.0652072	0.166676
DNAH12	CIN3vNormal	-0.489107	2.70539	-2.81211	0.00572353	0.0272403
DNAH14	CIN3vNormal	0.243519	3.64336	1.18365	0.238816	0.393129
DNAH17	CIN3vNormal	0.250549	2.87703	1.09057	0.277576	0.434467
DNAH17-AS1	CIN3vNormal	0.0159966	1.56325	1.58594	0.115299	0.2405
DNAH2	CIN3vNormal	-0.123374	1.91847	-0.958478	0.339686	0.496999
DNAH3	CIN3vNormal	-0.660674	4.53872	-5.91708	2.985e-08	8.22007e-07
DNAH5	CIN3vNormal	0.134055	3.58907	0.611193	0.542191	0.679793
DNAH6	CIN3vNormal	-0.0529637	2.92905	-2.34897	0.0204064	0.0730889
DNAH7	CIN3vNormal	-0.541909	3.67941	-4.2253	4.58334e-05	0.000489309
DNAH8	CIN3vNormal	0.126208	2.26335	0.684081	0.4952	0.641117
DNAH9	CIN3vNormal	-0.258511	2.93034	-2.54542	0.0121403	0.0490004
DNAI1	CIN3vNormal	-0.00013295	2.12603	-0.00826497	0.993419	0.995753
DNAI2	CIN3vNormal	-0.14897	2.57971	-4.52073	1.41957e-05	0.000177181
DNAJA1	CIN3vNormal	0.345465	12.31	1.61685	0.108452	0.231629
DNAJA2	CIN3vNormal	-0.0755455	10.3286	-0.339589	0.73474	0.829533
DNAJA3	CIN3vNormal	0.587256	9.65241	3.93347	0.000138504	0.00124435
DNAJA4	CIN3vNormal	0.27884	9.08703	1.06629	0.288366	0.445776
DNAJB1	CIN3vNormal	-0.151925	11.7345	-0.478793	0.632929	0.752697
DNAJB11	CIN3vNormal	1.00453	11.0897	4.2731	3.80498e-05	0.000416192
DNAJB12	CIN3vNormal	-0.0397065	8.9611	-0.366796	0.714396	0.814213
DNAJB13	CIN3vNormal	0.162041	3.1308	0.515099	0.607401	0.73373
DNAJB14	CIN3vNormal	0.335417	10.078	0.896061	0.371956	0.528303
DNAJB2	CIN3vNormal	-0.101614	9.86901	-0.261603	0.794061	0.871628
DNAJB4	CIN3vNormal	0.325748	9.34395	1.27114	0.206058	0.355744
DNAJB5	CIN3vNormal	0.0133373	2.25578	0.157433	0.87516	0.925197
DNAJB6	CIN3vNormal	-0.29187	9.53779	-1.14279	0.255326	0.410575
DNAJB7	CIN3vNormal	-0.0596666	3.05547	-1.91776	0.0574405	0.153648
DNAJB8	CIN3vNormal	-0.0844233	2.02441	-4.47085	1.73644e-05	0.000212226
DNAJB8-AS1	CIN3vNormal	-0.0367015	2.72784	-1.6764	0.0961793	0.21377
DNAJB9	CIN3vNormal	0.396959	10.98	1.33609	0.183966	0.330539
DNAJC1	CIN3vNormal	0.646681	12.7238	3.36274	0.00102681	0.00663446
DNAJC10	CIN3vNormal	0.395903	10.9793	1.58132	0.116353	0.241878
DNAJC11	CIN3vNormal	0.528231	6.87391	1.69817	0.0919831	0.207715
DNAJC12	CIN3vNormal	0.0768548	4.0257	0.148065	0.882532	0.929487
DNAJC13	CIN3vNormal	0.704815	11.297	4.97827	2.09654e-06	3.38054e-05
DNAJC14	CIN3vNormal	1.0923	6.70176	3.05568	0.00274995	0.0150803
DNAJC15	CIN3vNormal	0.54434	8.37758	0.832809	0.406554	0.560725
DNAJC16	CIN3vNormal	-0.236901	6.59542	-0.704202	0.482627	0.630074
DNAJC17	CIN3vNormal	-0.288517	4.84209	-1.27378	0.205123	0.354641
DNAJC18	CIN3vNormal	0.0109872	2.92678	0.1829	0.855175	0.912642
DNAJC19	CIN3vNormal	0.846114	9.01907	3.59848	0.000460918	0.00341296
DNAJC2	CIN3vNormal	0.662666	10.3133	4.24804	4.19576e-05	0.000453221
DNAJC21	CIN3vNormal	0.651247	10.4507	3.98714	0.00011347	0.00105674
DNAJC22	CIN3vNormal	0.0546284	4.91205	0.156713	0.875726	0.925365
DNAJC24	CIN3vNormal	0.345782	8.13532	1.42201	0.157535	0.296738
DNAJC25-GNG10	CIN3vNormal	0.831481	8.57662	4.2747	3.78119e-05	0.000414407
DNAJC27	CIN3vNormal	0.432784	7.06799	1.15384	0.250785	0.40585
DNAJC27-AS1	CIN3vNormal	-0.036705	2.76425	-1.87344	0.0633611	0.163689
DNAJC28	CIN3vNormal	-0.124763	3.79137	-1.11273	0.267978	0.424249
DNAJC3	CIN3vNormal	0.19156	12.0319	0.748374	0.455652	0.605448
DNAJC3-AS1	CIN3vNormal	0.616336	3.68079	2.71907	0.00748572	0.0334742
DNAJC30	CIN3vNormal	-0.276478	7.55913	-1.30964	0.192739	0.340775
DNAJC4	CIN3vNormal	-0.033509	8.25596	-0.107058	0.914916	0.948713
DNAJC5	CIN3vNormal	-0.349703	10.6764	-1.64734	0.10202	0.222549
DNAJC5B	CIN3vNormal	-0.0426992	3.14555	-0.510005	0.610954	0.73624
DNAJC5G	CIN3vNormal	0.00732954	1.5212	0.756013	0.451075	0.601259
DNAJC6	CIN3vNormal	-0.153391	3.31626	-2.24068	0.0268268	0.089608
DNAJC7	CIN3vNormal	-0.0902571	8.60361	-0.266221	0.790511	0.868959
DNAJC8	CIN3vNormal	1.10909	10.276	6.492	1.83771e-09	7.58714e-08
DNAJC9	CIN3vNormal	1.24447	11.4037	5.64287	1.07722e-07	2.53901e-06
DNAJC9-AS1	CIN3vNormal	0.0780007	1.80581	0.808375	0.420423	0.573543
DNAL1	CIN3vNormal	-0.0867598	3.73422	-1.95456	0.0528847	0.145837
DNAL4	CIN3vNormal	0.19999	3.91722	1.18999	0.236323	0.390264
DNALI1	CIN3vNormal	-1.11064	3.05604	-2.5286	0.012707	0.050751
DNASE1	CIN3vNormal	0.0869309	4.71626	0.352371	0.725158	0.821614
DNASE1L1	CIN3vNormal	0.36832	8.71741	1.245	0.215481	0.366937
DNASE1L2	CIN3vNormal	0.0357701	1.69201	0.916715	0.361071	0.517635
DNASE1L3	CIN3vNormal	-1.23824	7.45974	-2.11424	0.0364974	0.112258
DNASE2	CIN3vNormal	0.44255	7.44165	2.01681	0.0458755	0.131961
DNASE2B	CIN3vNormal	-0.00048572	1.78963	-0.0475509	0.962151	0.97697
DND1	CIN3vNormal	0.0417032	7.59846	0.247763	0.804727	0.878857
DNER	CIN3vNormal	0.270481	3.00996	1.00431	0.317186	0.474269
DNHD1	CIN3vNormal	0.166025	3.47184	0.697243	0.486956	0.633899
DNLZ	CIN3vNormal	0.243345	4.31326	0.89649	0.371728	0.528145
DNM1	CIN3vNormal	1.81029	5.7074	3.10023	0.0023937	0.0134909
DNM1L	CIN3vNormal	0.361283	10.6762	2.54437	0.0121751	0.0491042
DNM1P35	CIN3vNormal	-0.0424029	2.89368	-1.74602	0.083284	0.195473
DNM1P41	CIN3vNormal	0.0596977	3.54863	0.823427	0.411846	0.565781
DNM1P46	CIN3vNormal	-0.0768027	2.73497	-2.66285	0.00877615	0.0379951
DNM2	CIN3vNormal	0.0894271	4.94473	0.265372	0.791163	0.869413
DNM3	CIN3vNormal	-1.49492	3.64691	-4.19952	5.06446e-05	0.000531231
DNM3OS	CIN3vNormal	-0.32653	4.34376	-0.803635	0.423145	0.575828
DNMBP	CIN3vNormal	-0.484388	8.03019	-1.99435	0.0483068	0.136714
DNMT1	CIN3vNormal	1.40998	10.3818	5.84706	4.15509e-08	1.09337e-06
DNMT3A	CIN3vNormal	0.858953	6.89761	2.76322	0.00659566	0.0303744
DNMT3B	CIN3vNormal	0.237937	6.02443	0.94946	0.344234	0.501594
DNMT3L	CIN3vNormal	0.282972	2.77927	4.86186	3.4475e-06	5.22286e-05
DNPEP	CIN3vNormal	0.171357	9.39354	0.95032	0.343798	0.501195
DNPH1	CIN3vNormal	0.559674	8.61497	1.30913	0.19291	0.340979
DNTT	CIN3vNormal	-0.314799	3.38664	-3.90646	0.000153022	0.00135545
DNTTIP1	CIN3vNormal	0.686901	7.82452	3.37822	0.00097536	0.00637589
DNTTIP2	CIN3vNormal	0.683081	10.6973	5.28654	5.4321e-07	1.0458e-05
DOC2A	CIN3vNormal	0.0467005	2.07922	2.84901	0.00513639	0.0249257
DOC2B	CIN3vNormal	-0.132042	2.17748	-1.34856	0.179937	0.32556
DOCK1	CIN3vNormal	-0.275545	7.25132	-1.2668	0.2076	0.35739
DOCK10	CIN3vNormal	-0.0314625	7.74984	-0.067201	0.94653	0.967112
DOCK11	CIN3vNormal	0.50872	6.77105	1.13719	0.257653	0.413061
DOCK2	CIN3vNormal	1.25792	5.73334	3.12603	0.00220744	0.0126542
DOCK3	CIN3vNormal	-0.187487	2.8203	-1.05987	0.291263	0.448342
DOCK4	CIN3vNormal	-0.283483	7.95795	-0.768391	0.443716	0.594663
DOCK4-AS1	CIN3vNormal	-0.0143908	2.14302	-1.06998	0.286708	0.443939
DOCK5	CIN3vNormal	0.729216	10.0366	1.97095	0.0509568	0.141869
DOCK6	CIN3vNormal	-0.0915399	7.19098	-0.329532	0.742309	0.83499
DOCK7	CIN3vNormal	0.376589	8.95927	1.99278	0.0484816	0.137083
DOCK8	CIN3vNormal	-0.300151	8.53409	-0.71368	0.476766	0.625035
DOCK9	CIN3vNormal	-0.522207	11.7224	-2.18893	0.0304749	0.0986285
DOCK9-AS2	CIN3vNormal	-0.0201378	2.11641	-0.96518	0.336333	0.49363
DOHH	CIN3vNormal	-0.0741745	9.04911	-0.255538	0.798731	0.874856
DOK1	CIN3vNormal	0.127459	6.70255	0.55332	0.58104	0.712317
DOK2	CIN3vNormal	0.0702474	6.27563	0.313937	0.754096	0.843984
DOK3	CIN3vNormal	0.705033	3.63725	2.48268	0.0143766	0.0559006
DOK4	CIN3vNormal	-1.23242	7.91818	-4.20358	4.98569e-05	0.000523726
DOK5	CIN3vNormal	0.097157	2.56944	1.36766	0.173891	0.317552
DOK6	CIN3vNormal	-0.217109	3.16491	-2.72084	0.00744788	0.0333598
DOK7	CIN3vNormal	-0.553939	2.94282	-1.5956	0.113123	0.237845
DOLK	CIN3vNormal	0.391001	8.61344	1.96651	0.0514729	0.142958
DOLPP1	CIN3vNormal	0.852407	8.97504	7.47536	1.21277e-11	1.38135e-09
DONSON	CIN3vNormal	2.15259	9.95289	7.07858	9.51004e-11	6.50601e-09
DOPEY1	CIN3vNormal	0.0791855	9.4022	0.545702	0.586251	0.716233
DOPEY2	CIN3vNormal	-0.440458	3.00455	-5.18173	8.64347e-07	1.56961e-05
DOT1L	CIN3vNormal	0.672899	6.46364	1.92474	0.0565523	0.152095
DPAGT1	CIN3vNormal	-0.225192	9.48882	-1.41388	0.159902	0.299859
DPCD	CIN3vNormal	0.0861195	8.19201	0.283943	0.776928	0.859786
DPCR1	CIN3vNormal	-0.838395	2.99344	-2.08822	0.0388243	0.117081
DPEP1	CIN3vNormal	0.00357813	1.80159	0.312158	0.755445	0.845015
DPEP2	CIN3vNormal	-0.158497	1.88435	-0.781192	0.436178	0.588036
DPEP3	CIN3vNormal	-0.156553	2.42734	-1.12553	0.262537	0.418347
DPF1	CIN3vNormal	0.931837	5.09108	3.80871	0.000218608	0.00182285
DPF2	CIN3vNormal	0.463963	9.28322	2.58751	0.0108204	0.0449232
DPF3	CIN3vNormal	-0.107934	3.2109	-0.788161	0.432106	0.584352
DPH2	CIN3vNormal	0.404731	9.07921	2.728	0.00729734	0.0328275
DPH3	CIN3vNormal	0.24834	9.44829	1.01244	0.3133	0.470527
DPH3P1	CIN3vNormal	-0.0400342	2.64314	-0.766533	0.444816	0.595813
DPH5	CIN3vNormal	0.0591534	9.03306	0.380441	0.704269	0.806855
DPH6	CIN3vNormal	0.511106	8.91639	1.76402	0.0801913	0.190767
DPH6-AS1	CIN3vNormal	-0.0300855	2.46054	-1.44967	0.149676	0.286788
DPH7	CIN3vNormal	0.0383086	8.58995	0.208647	0.835066	0.898384
DPM1	CIN3vNormal	0.472683	13.3238	2.75763	0.00670281	0.0306957
DPM2	CIN3vNormal	0.15207	7.24235	0.6365	0.525624	0.666488
DPM3	CIN3vNormal	0.648174	10.1632	2.25075	0.0261628	0.0879573
DPP10	CIN3vNormal	-0.0308179	2.77504	-0.182691	0.855339	0.912642
DPP10-AS1	CIN3vNormal	-0.0170079	2.22064	-0.119211	0.905301	0.943322
DPP10-AS3	CIN3vNormal	0.0287628	2.22921	0.796295	0.427382	0.58001
DPP3	CIN3vNormal	0.614978	9.16053	2.48679	0.0142194	0.0554477
DPP4	CIN3vNormal	-2.93139	5.8562	-6.64276	8.67486e-10	3.88316e-08
DPP6	CIN3vNormal	-0.714688	2.59747	-2.10114	0.0376532	0.114758
DPP7	CIN3vNormal	0.157766	8.7239	0.348803	0.727828	0.823867
DPP8	CIN3vNormal	0.565509	10.0349	2.84671	0.00517118	0.0250722
DPP9	CIN3vNormal	0.608912	7.72001	3.71738	0.00030336	0.00240598
DPPA2	CIN3vNormal	-0.160998	3.16741	-3.52693	0.000590128	0.00418456
DPPA4	CIN3vNormal	-0.205713	4.33897	-1.97754	0.050199	0.140338
DPPA5	CIN3vNormal	-0.0524517	2.51752	-1.8589	0.0654112	0.167002
DPT	CIN3vNormal	0.00729515	3.73406	0.0144703	0.988478	0.992624
DPY19L1	CIN3vNormal	1.13698	8.47896	2.80693	0.0058107	0.0275707
DPY19L1P1	CIN3vNormal	-0.164669	3.05498	-1.20141	0.231881	0.385023
DPY19L2	CIN3vNormal	-0.472226	4.49728	-1.47615	0.142438	0.276921
DPY19L2P2	CIN3vNormal	0.601681	4.71052	1.54303	0.12537	0.254211
DPY19L2P3	CIN3vNormal	-0.0330355	2.67284	-0.488415	0.626118	0.748188
DPY19L2P4	CIN3vNormal	-0.00541	2.13608	-0.455781	0.649344	0.766135
DPY19L3	CIN3vNormal	0.421922	9.37443	1.49858	0.136524	0.26898
DPY19L4	CIN3vNormal	0.351583	10.3913	1.49274	0.138045	0.271142
DPY30	CIN3vNormal	-0.0545185	12.0701	-0.352407	0.725131	0.821614
DPYD	CIN3vNormal	0.585574	11.0244	1.80384	0.0736845	0.180845
DPYS	CIN3vNormal	-0.188126	2.83632	-2.34917	0.0203959	0.0730768
DPYSL2	CIN3vNormal	0.713809	9.74306	1.98412	0.0494507	0.138938
DPYSL3	CIN3vNormal	0.865228	3.63083	1.87136	0.0636519	0.164284
DPYSL4	CIN3vNormal	0.0322788	2.57422	0.305253	0.760686	0.849087
DPYSL5	CIN3vNormal	-0.386087	3.29293	-0.923182	0.357705	0.514489
DQX1	CIN3vNormal	0.828874	5.97504	2.5378	0.0123942	0.0498128
DR1	CIN3vNormal	0.600525	11.8474	2.93195	0.00401232	0.0204326
DRAIC	CIN3vNormal	-0.0560909	2.85962	-1.42072	0.157906	0.297219
DRAM1	CIN3vNormal	0.426296	8.51172	1.69774	0.0920645	0.207852
DRAM2	CIN3vNormal	0.746837	10.3238	3.16635	0.00194308	0.0113542
DRAP1	CIN3vNormal	-0.0990311	7.13931	-0.367275	0.71404	0.81396
DRAXIN	CIN3vNormal	-0.0121751	2.94227	-0.630757	0.52936	0.669548
DRC1	CIN3vNormal	-0.197911	2.56616	-2.12642	0.0354504	0.109861
DRC3	CIN3vNormal	-1.42947	3.57665	-5.25845	6.15554e-07	1.1658e-05
DRC7	CIN3vNormal	-0.062308	2.26863	-2.40942	0.0174475	0.0649062
DRD1	CIN3vNormal	-0.0373303	2.57487	-1.81879	0.0713566	0.176973
DRD2	CIN3vNormal	-0.1467	2.5432	-4.09415	7.58362e-05	0.000751283
DRD3	CIN3vNormal	-0.0895132	3.05483	-1.71541	0.0887682	0.203194
DRD4	CIN3vNormal	0.0120758	1.36019	1.43902	0.152664	0.290683
DRD5	CIN3vNormal	0.0169257	1.68308	0.358501	0.720578	0.818471
DRG1	CIN3vNormal	0.299283	10.6222	2.27458	0.024649	0.0843883
DRG2	CIN3vNormal	-0.301342	5.35332	-1.63474	0.104639	0.226262
DRICH1	CIN3vNormal	-0.0204103	2.27467	-0.621521	0.535398	0.674128
DROSHA	CIN3vNormal	0.475299	12.3109	2.66262	0.00878181	0.0380044
DRP2	CIN3vNormal	-0.0579587	2.94749	-1.68096	0.0952868	0.212654
DSC1	CIN3vNormal	-0.436558	3.70281	-0.860958	0.390923	0.546352
DSC2	CIN3vNormal	-0.189121	13.6203	-0.515525	0.607104	0.733549
DSC3	CIN3vNormal	0.812069	13.3884	1.83636	0.0686998	0.172483
DSCAM	CIN3vNormal	-0.0551018	3.19268	-0.734183	0.464223	0.612814
DSCAM-AS1	CIN3vNormal	0.268512	2.18254	4.69574	6.92319e-06	9.60549e-05
DSCAML1	CIN3vNormal	-0.102905	3.07246	-1.85837	0.0654875	0.167079
DSCC1	CIN3vNormal	1.78372	8.76011	7.7017	3.68107e-12	6.1131e-10
DSCR10	CIN3vNormal	-0.0625144	2.99918	-1.68536	0.0944345	0.211339
DSCR3	CIN3vNormal	0.15599	7.99418	0.599617	0.549855	0.686761
DSCR4	CIN3vNormal	0.0158502	1.33758	1.9037	0.0592669	0.156852
DSCR8	CIN3vNormal	0.0140001	2.30887	0.168638	0.866356	0.919259
DSCR9	CIN3vNormal	-0.0665778	2.02625	-1.0555	0.293247	0.450188
DSE	CIN3vNormal	0.323888	11.2689	1.33868	0.183125	0.329648
DSEL	CIN3vNormal	-0.437785	4.97095	-1.06018	0.291122	0.448189
DSERG1	CIN3vNormal	-0.118026	3.55119	-0.582369	0.561375	0.696172
DSG1	CIN3vNormal	-3.16594	7.49064	-3.0873	0.00249242	0.0139309
DSG2	CIN3vNormal	0.665826	11.0247	2.2552	0.0258739	0.0872827
DSG2-AS1	CIN3vNormal	-0.0535156	2.99519	-2.01406	0.0461671	0.132537
DSG3	CIN3vNormal	0.425151	13.5934	0.81664	0.4157	0.569308
DSG4	CIN3vNormal	-0.447778	2.68873	-1.61355	0.109167	0.232677
DSN1	CIN3vNormal	1.8932	7.12624	6.06553	1.47085e-08	4.50682e-07
DSP	CIN3vNormal	-0.147236	14.126	-0.869605	0.386197	0.541521
DSPP	CIN3vNormal	-0.0980321	4.6308	-1.17078	0.243932	0.398749
DST	CIN3vNormal	0.50726	10.969	0.956727	0.340567	0.497952
DSTN	CIN3vNormal	0.232588	13.4923	1.49335	0.137885	0.270937
DSTNP2	CIN3vNormal	-0.0327653	5.55604	-0.185935	0.852799	0.910828
DSTYK	CIN3vNormal	-1.03942	8.1351	-5.17469	8.91575e-07	1.61501e-05
DTD1	CIN3vNormal	0.174223	11.283	0.738957	0.461329	0.610442
DTD2	CIN3vNormal	-0.112371	8.58215	-0.456653	0.64872	0.765701
DTHD1	CIN3vNormal	-0.0294896	2.5498	-1.65454	0.100547	0.220527
DTL	CIN3vNormal	2.98367	9.96071	9.99587	1.29346e-17	9.37972e-14
DTNA	CIN3vNormal	-0.056285	2.90539	-2.18319	0.0309048	0.099664
DTNB	CIN3vNormal	-0.240157	3.48293	-1.91298	0.0580568	0.154669
DTNBP1	CIN3vNormal	0.547269	8.083	3.33349	0.00113107	0.0072033
DTWD1	CIN3vNormal	0.0982471	8.41732	0.497944	0.619405	0.742801
DTWD2	CIN3vNormal	-0.656744	7.13098	-3.52458	0.000594915	0.00421164
DTX1	CIN3vNormal	-0.226217	4.12391	-1.24426	0.21575	0.367178
DTX2P1-UPK3BP1-PMS2P11	CIN3vNormal	1.63287	5.93044	5.26142	6.07488e-07	1.15524e-05
DTX3	CIN3vNormal	-0.328516	6.75706	-1.59487	0.113286	0.238166
DTX3L	CIN3vNormal	1.13521	11.0687	6.28981	4.9677e-09	1.75158e-07
DTX4	CIN3vNormal	0.0392534	8.29041	0.13002	0.896761	0.93807
DTYMK	CIN3vNormal	0.74428	9.87315	4.04244	9.22201e-05	0.000884979
DUBR	CIN3vNormal	0.201245	3.9606	1.08715	0.27908	0.436011
DUOX1	CIN3vNormal	-0.50898	11.3599	-1.43794	0.152971	0.291088
DUOX2	CIN3vNormal	-0.0440341	9.19542	-0.085476	0.932021	0.958817
DUOXA1	CIN3vNormal	0.0832044	9.5428	0.237037	0.813019	0.883989
DUOXA2	CIN3vNormal	0.134969	4.51064	0.228602	0.819555	0.887831
DUS1L	CIN3vNormal	0.245979	8.77757	1.06302	0.289837	0.446908
DUS2	CIN3vNormal	0.339968	8.37567	2.74765	0.00689797	0.031401
DUS3L	CIN3vNormal	-0.0877849	5.05151	-0.341538	0.733277	0.828268
DUS4L	CIN3vNormal	1.14263	6.28667	3.75736	0.000263005	0.00213975
DUSP1	CIN3vNormal	0.220772	12.5631	0.691008	0.490852	0.637517
DUSP10	CIN3vNormal	0.141535	7.60086	0.380887	0.703939	0.806746
DUSP11	CIN3vNormal	0.248197	11.0198	1.2197	0.224895	0.376933
DUSP12	CIN3vNormal	0.755281	8.82132	3.09996	0.00239569	0.013498
DUSP13	CIN3vNormal	-0.190989	2.18658	-1.31435	0.191155	0.338812
DUSP14	CIN3vNormal	-0.464817	9.48917	-1.39506	0.165491	0.307241
DUSP15	CIN3vNormal	-0.0426583	2.79221	-2.23353	0.0273065	0.0908198
DUSP16	CIN3vNormal	-0.470653	8.33564	-1.20221	0.231572	0.384685
DUSP18	CIN3vNormal	0.308704	4.11387	1.14317	0.255168	0.410466
DUSP19	CIN3vNormal	-0.0982074	5.39685	-0.465556	0.64235	0.760353
DUSP2	CIN3vNormal	1.43017	7.14761	3.87134	0.000174069	0.00150812
DUSP21	CIN3vNormal	0.000994052	1.75793	0.101993	0.918927	0.950968
DUSP22	CIN3vNormal	-0.14639	12.105	-0.862796	0.389915	0.545276
DUSP23	CIN3vNormal	0.218072	10.0437	0.92988	0.35424	0.511101
DUSP26	CIN3vNormal	-0.390968	2.40691	-2.46565	0.0150438	0.0579363
DUSP27	CIN3vNormal	-0.0159818	2.17506	-1.0866	0.279322	0.436291
DUSP28	CIN3vNormal	-0.21911	5.6949	-1.04531	0.297912	0.455355
DUSP3	CIN3vNormal	-0.453563	9.60585	-1.80266	0.0738705	0.181192
DUSP4	CIN3vNormal	-0.375658	4.35848	-0.827557	0.409511	0.563703
DUSP5	CIN3vNormal	-0.925787	5.63453	-1.45397	0.14848	0.28522
DUSP5P1	CIN3vNormal	0.318977	3.27005	1.07129	0.28612	0.443249
DUSP6	CIN3vNormal	0.187312	10.6112	0.533485	0.594653	0.723447
DUSP7	CIN3vNormal	0.135199	11.5961	0.628793	0.530641	0.670599
DUSP9	CIN3vNormal	0.177259	2.28998	2.52019	0.012999	0.051699
DUT	CIN3vNormal	0.941935	13.6087	5.36983	3.74125e-07	7.55017e-06
DUX1	CIN3vNormal	-0.0187159	2.27699	-1.35335	0.178404	0.323405
DUX4L24	CIN3vNormal	-0.0357912	2.61387	-1.90863	0.0586205	0.155618
DUXAP10	CIN3vNormal	0.741265	5.47451	1.27382	0.205109	0.354641
DVL1	CIN3vNormal	-0.542343	9.73013	-1.74276	0.0838549	0.1962
DVL2	CIN3vNormal	0.58611	8.83734	4.0316	9.60593e-05	0.000916566
DVL3	CIN3vNormal	0.91971	9.48277	2.91595	0.00420981	0.0212444
DXO	CIN3vNormal	0.24328	8.24476	1.06865	0.287302	0.444574
DYDC1	CIN3vNormal	-0.0742675	3.21961	-2.00696	0.0469281	0.134022
DYDC2	CIN3vNormal	-0.170448	2.59996	-2.25056	0.026175	0.0879848
DYM	CIN3vNormal	0.338294	7.71568	1.1048	0.271387	0.427827
DYNC1H1	CIN3vNormal	0.396484	10.3631	1.96856	0.0512344	0.142383
DYNC1I1	CIN3vNormal	-0.638534	3.29652	-1.89365	0.0606007	0.159031
DYNC1I2	CIN3vNormal	0.0632493	12.1127	0.398286	0.691104	0.797061
DYNC1LI1	CIN3vNormal	-0.0468439	9.0264	-0.142097	0.887234	0.932573
DYNC1LI2	CIN3vNormal	0.40595	12.964	3.9299	0.000140345	0.00125729
DYNC2H1	CIN3vNormal	-0.886387	5.46768	-2.47248	0.014773	0.0570339
DYNC2LI1	CIN3vNormal	0.176153	9.64187	0.622336	0.534864	0.67365
DYNLL1	CIN3vNormal	-0.207934	14.0314	-1.07224	0.285693	0.442718
DYNLL2	CIN3vNormal	0.00515687	9.97413	0.0370462	0.970508	0.981389
DYNLRB1	CIN3vNormal	0.325556	11.1173	2.15395	0.0331783	0.104775
DYNLRB2	CIN3vNormal	-0.349641	2.56059	-1.65699	0.100049	0.219728
DYNLT1	CIN3vNormal	0.1286	13.1808	0.88067	0.3802	0.536154
DYNLT3	CIN3vNormal	-0.107984	12.1957	-0.371908	0.710596	0.811242
DYRK1A	CIN3vNormal	0.364828	11.2606	2.00788	0.0468291	0.133837
DYRK1B	CIN3vNormal	-0.124728	2.71579	-2.52023	0.0129976	0.051699
DYRK2	CIN3vNormal	0.686852	9.49326	3.55765	0.000530946	0.00384768
DYRK3	CIN3vNormal	-1.5579	6.34457	-7.08546	9.17968e-11	6.29981e-09
DYRK4	CIN3vNormal	-0.521672	6.65573	-2.02308	0.0452149	0.130596
DYSF	CIN3vNormal	-1.42692	4.27701	-3.81365	0.00021473	0.00179602
DYX1C1	CIN3vNormal	-0.0887388	4.20572	-0.411325	0.681544	0.790828
DYX1C1-CCPG1	CIN3vNormal	0.22123	8.87838	0.712757	0.477335	0.62553
DZANK1	CIN3vNormal	0.360776	5.48777	1.33873	0.183108	0.329648
DZIP1	CIN3vNormal	0.627522	6.72345	1.83693	0.068615	0.17235
DZIP1L	CIN3vNormal	0.113082	3.94439	0.424734	0.671766	0.783581
DZIP3	CIN3vNormal	0.248203	8.13137	0.870331	0.385801	0.541258
E2F1	CIN3vNormal	2.23884	5.88341	6.711	6.16055e-10	2.90722e-08
E2F2	CIN3vNormal	1.59724	8.84007	5.26792	5.90166e-07	1.12623e-05
E2F3	CIN3vNormal	0.762176	9.20342	2.99405	0.00332392	0.0175727
E2F4	CIN3vNormal	-0.00196071	2.063	-0.134922	0.892893	0.936003
E2F5	CIN3vNormal	-0.0978125	3.80262	-0.355447	0.722858	0.820034
E2F6	CIN3vNormal	0.376688	8.35984	1.71735	0.0884119	0.20269
E2F7	CIN3vNormal	3.23983	9.66023	6.74895	5.08943e-10	2.4881e-08
E2F8	CIN3vNormal	2.24942	9.54374	7.34375	2.41225e-11	2.29164e-09
E4F1	CIN3vNormal	0.348923	7.55269	0.869768	0.386108	0.541521
EAF1	CIN3vNormal	-0.186766	9.77318	-0.928115	0.355151	0.511913
EAF2	CIN3vNormal	2.43928	7.79727	5.55119	1.64255e-07	3.64628e-06
EAPP	CIN3vNormal	0.627321	10.9245	2.783	0.00622925	0.0290311
EARS2	CIN3vNormal	0.194456	7.20925	0.667003	0.506009	0.650835
EBAG9	CIN3vNormal	0.438804	11.1563	2.34333	0.0207039	0.0738502
EBF1	CIN3vNormal	-0.0937952	4.85457	-0.327171	0.74409	0.836239
EBF2	CIN3vNormal	-0.0370868	2.85966	-0.722311	0.471463	0.619838
EBF3	CIN3vNormal	-0.0469279	2.56747	-0.195139	0.845603	0.905972
EBF4	CIN3vNormal	-0.215869	5.23152	-1.66926	0.0975881	0.21604
EBI3	CIN3vNormal	0.218131	2.45397	1.51494	0.132332	0.263803
EBLN2	CIN3vNormal	0.0836655	5.57807	0.525606	0.600101	0.728105
EBLN3P	CIN3vNormal	0.329443	11.5742	1.3994	0.16419	0.305361
EBP	CIN3vNormal	0.8644	12.1468	4.11419	7.0268e-05	0.000707068
EBPL	CIN3vNormal	-0.18842	11.2784	-0.697957	0.486511	0.633583
ECD	CIN3vNormal	0.444215	8.06716	2.45303	0.0155559	0.0593612
ECE1	CIN3vNormal	0.157435	7.50162	0.478762	0.632951	0.752697
ECE2	CIN3vNormal	0.860162	4.05842	2.33473	0.021165	0.0751377
ECEL1	CIN3vNormal	-0.0202061	2.00785	-0.0817641	0.934966	0.960958
ECH1	CIN3vNormal	0.153266	9.72353	0.504052	0.615119	0.739618
ECHDC1	CIN3vNormal	0.39782	11.871	2.27742	0.0244736	0.0839256
ECHDC2	CIN3vNormal	-0.522731	9.87977	-1.73847	0.0846092	0.19737
ECHDC3	CIN3vNormal	-1.12005	7.04229	-3.09929	0.00240072	0.0135165
ECHS1	CIN3vNormal	0.227194	12.2514	1.08046	0.282032	0.439199
ECI1	CIN3vNormal	1.03209	8.46307	2.97615	0.00351027	0.0183421
ECI2	CIN3vNormal	-0.859509	8.05568	-1.87497	0.0631489	0.163315
ECM1	CIN3vNormal	-0.561552	8.76648	-0.986034	0.326036	0.483366
ECM2	CIN3vNormal	-0.389663	6.5517	-0.661952	0.50923	0.653243
ECRP	CIN3vNormal	-0.100377	2.82207	-1.67956	0.09556	0.212962
ECSCR	CIN3vNormal	-0.267598	5.2975	-0.648069	0.518138	0.660181
ECSIT	CIN3vNormal	0.559081	6.80214	2.01347	0.0462298	0.132629
ECT2	CIN3vNormal	2.04519	11.7208	6.93257	2.00725e-10	1.18985e-08
EDA	CIN3vNormal	-0.00761713	3.10046	-0.155073	0.877016	0.926098
EDA2R	CIN3vNormal	-0.295129	2.59853	-7.06224	1.03427e-10	6.9661e-09
EDAR	CIN3vNormal	-0.38803	6.97084	-1.1422	0.255572	0.410784
EDARADD	CIN3vNormal	0.0110451	1.49718	1.00375	0.317454	0.474556
EDC3	CIN3vNormal	0.608629	6.58583	1.24183	0.216643	0.368122
EDC4	CIN3vNormal	0.544579	7.89326	2.81945	0.00560196	0.0267554
EDDM3A	CIN3vNormal	-0.0478791	3.0835	-1.3027	0.195091	0.343609
EDDM3B	CIN3vNormal	-0.0332394	2.37758	-1.28893	0.199821	0.34869
EDEM1	CIN3vNormal	0.579207	8.88823	2.61711	0.00997088	0.0420629
EDEM2	CIN3vNormal	0.654988	6.54545	1.50832	0.134015	0.265697
EDEM3	CIN3vNormal	-0.048576	8.40348	-0.176741	0.86	0.915731
EDF1	CIN3vNormal	0.0463001	13.869	0.198093	0.843297	0.904515
EDIL3	CIN3vNormal	0.219428	8.02408	0.405864	0.685542	0.793465
EDN1	CIN3vNormal	0.547405	6.48463	1.56923	0.119143	0.245608
EDN2	CIN3vNormal	1.23992	3.65309	3.58326	0.000485942	0.00356789
EDN3	CIN3vNormal	-3.95744	5.51319	-5.22837	7.0341e-07	1.30904e-05
EDNRA	CIN3vNormal	-0.506738	9.67607	-1.30813	0.193249	0.341384
EDNRB	CIN3vNormal	-0.176198	5.95266	-0.405332	0.685932	0.793639
EDNRB-AS1	CIN3vNormal	-0.0317733	2.10812	-2.42838	0.0166016	0.0625076
EDRF1	CIN3vNormal	0.636496	10.1269	3.60725	0.000447048	0.00332383
EEA1	CIN3vNormal	-0.207064	11.8552	-0.981901	0.32806	0.485593
EED	CIN3vNormal	0.590065	11.2647	2.86745	0.00486403	0.0238973
EEF1A1	CIN3vNormal	-0.00466247	16.1964	-0.0747851	0.940506	0.963719
EEF1A2	CIN3vNormal	0.00881888	2.69682	0.0871188	0.930718	0.958031
EEF1AKMT1	CIN3vNormal	0.196488	8.41116	1.19367	0.234886	0.388738
EEF1D	CIN3vNormal	-0.0143056	15.5371	-0.167871	0.866958	0.919629
EEF1E1	CIN3vNormal	0.55988	10.4316	2.45516	0.0154686	0.0592464
EEF1E1-BLOC1S5	CIN3vNormal	0.0906742	9.78617	0.628048	0.531127	0.670925
EEF2	CIN3vNormal	-0.0619187	13.8372	-0.28964	0.772575	0.856951
EEF2KMT	CIN3vNormal	-2.73266	4.75837	-8.22938	2.1899e-13	6.71005e-11
EEFSEC	CIN3vNormal	0.312823	5.82508	2.6078	0.0102312	0.0429776
EEPD1	CIN3vNormal	-1.79342	3.94207	-6.04387	1.63176e-08	4.90995e-07
EFCAB1	CIN3vNormal	0.230131	2.86337	4.4933	1.58617e-05	0.000195729
EFCAB10	CIN3vNormal	-0.00359274	1.90972	-0.32451	0.746098	0.837965
EFCAB11	CIN3vNormal	1.58853	8.64063	4.83958	3.78871e-06	5.68045e-05
EFCAB12	CIN3vNormal	-0.138073	2.56282	-2.48023	0.0144709	0.0561267
EFCAB13	CIN3vNormal	0.402903	3.62678	3.26024	0.00143726	0.00880778
EFCAB14	CIN3vNormal	0.336953	11.4874	2.43391	0.0163618	0.0617373
EFCAB2	CIN3vNormal	0.882812	6.69463	2.33431	0.0211875	0.0751807
EFCAB5	CIN3vNormal	-0.0613854	3.21685	-1.83308	0.0691895	0.173312
EFCAB6	CIN3vNormal	-0.0828254	3.00324	-1.10944	0.269389	0.425696
EFCAB7	CIN3vNormal	0.791141	7.27828	1.92564	0.056439	0.151941
EFCC1	CIN3vNormal	-0.0858726	2.80715	-2.24641	0.026447	0.0887172
EFEMP1	CIN3vNormal	-0.0736245	10.9286	-0.130094	0.896703	0.938054
EFEMP2	CIN3vNormal	-0.36231	9.19008	-1.06524	0.288837	0.446024
EFHB	CIN3vNormal	-0.0972683	3.36317	-2.30307	0.0229404	0.0798733
EFHC1	CIN3vNormal	-0.233699	8.87905	-0.465041	0.642718	0.760694
EFHC2	CIN3vNormal	0.290335	3.73606	0.687461	0.493076	0.639341
EFHD1	CIN3vNormal	-0.194518	2.89047	-0.495384	0.621206	0.744386
EFHD2	CIN3vNormal	1.05022	9.91807	3.9715	0.000120281	0.00110737
EFL1	CIN3vNormal	0.124555	8.47838	0.647869	0.518267	0.660239
EFNA1	CIN3vNormal	0.779805	11.7084	3.39173	0.000932425	0.00612837
EFNA2	CIN3vNormal	-0.0373703	2.75085	-2.00353	0.0473	0.134705
EFNA3	CIN3vNormal	0.238904	7.07476	1.2744	0.204904	0.354432
EFNA4	CIN3vNormal	0.136988	8.46231	0.591183	0.555474	0.691482
EFNA5	CIN3vNormal	-0.898629	9.04653	-2.79094	0.00608746	0.0284972
EFNB1	CIN3vNormal	-0.0482997	2.80905	-0.490971	0.624315	0.746796
EFNB2	CIN3vNormal	-0.204362	11.1872	-0.817229	0.415365	0.569178
EFNB3	CIN3vNormal	-0.854038	2.286	-3.07026	0.0026283	0.0145456
EFR3A	CIN3vNormal	0.289218	12.0192	1.87307	0.0634137	0.16377
EFR3B	CIN3vNormal	-0.100526	2.36216	-1.04504	0.298037	0.455515
EFS	CIN3vNormal	0.130357	11.8557	0.542233	0.588631	0.718048
EFTUD2	CIN3vNormal	0.679258	10.5229	2.74322	0.00698627	0.0317233
EGF	CIN3vNormal	-0.196201	3.26851	-5.39416	3.35305e-07	6.84934e-06
EGFEM1P	CIN3vNormal	-0.437979	3.01676	-7.63533	5.22818e-12	7.64907e-10
EGFL6	CIN3vNormal	1.50825	7.68706	2.87807	0.0047133	0.0233514
EGFL7	CIN3vNormal	0.0403926	1.89331	0.289698	0.772531	0.856945
EGFL8	CIN3vNormal	-0.140238	2.29193	-1.13762	0.257471	0.41286
EGFLAM	CIN3vNormal	-0.0516325	1.94051	-0.477658	0.633735	0.753341
EGFLAM-AS2	CIN3vNormal	-0.170419	2.66071	-6.06755	1.4567e-08	4.47606e-07
EGFLAM-AS4	CIN3vNormal	-0.223232	1.95921	-6.64332	8.65051e-10	3.88316e-08
EGFR	CIN3vNormal	0.239654	10.537	0.941395	0.348333	0.504996
EGLN1	CIN3vNormal	-0.115921	11.5476	-0.49319	0.622751	0.745704
EGLN2	CIN3vNormal	-0.000692087	1.79337	-0.0692077	0.944936	0.966119
EGLN3	CIN3vNormal	1.15237	7.48091	2.33811	0.0209824	0.0745958
EGOT	CIN3vNormal	-0.428169	2.59266	-2.22374	0.0279763	0.092398
EGR1	CIN3vNormal	1.2281	11.3874	3.3108	0.0012187	0.0076849
EGR2	CIN3vNormal	1.05829	7.08326	2.62737	0.00969076	0.041088
EGR3	CIN3vNormal	0.319162	7.92302	0.538234	0.59138	0.720472
EGR4	CIN3vNormal	0.449882	2.94793	1.52486	0.12984	0.26041
EHBP1	CIN3vNormal	-0.0437841	11.4423	-0.263057	0.792943	0.870753
EHBP1L1	CIN3vNormal	-0.304786	3.88059	-1.93409	0.0553796	0.150185
EHD1	CIN3vNormal	0.0743938	8.72481	0.308112	0.758514	0.847446
EHD2	CIN3vNormal	-0.712125	7.23258	-2.89161	0.00452734	0.0225693
EHD3	CIN3vNormal	-0.617615	8.09584	-2.428	0.0166179	0.062538
EHD4	CIN3vNormal	0.189198	9.1823	0.769082	0.443307	0.594382
EHF	CIN3vNormal	0.0141115	14.4052	0.0734439	0.941571	0.9644
EHHADH	CIN3vNormal	0.524456	9.62398	1.78332	0.0769805	0.1861
EHMT1	CIN3vNormal	0.00358279	9.5545	0.0141344	0.988745	0.992624
EHMT1-IT1	CIN3vNormal	0.0273066	0.549213	1.95006	0.0534249	0.146661
EHMT2	CIN3vNormal	0.532187	7.11416	1.13614	0.25809	0.413517
EI24	CIN3vNormal	-0.367957	10.7068	-3.4919	0.000665184	0.00461009
EID1	CIN3vNormal	-0.0921604	12.061	-0.459691	0.646543	0.763643
EID2	CIN3vNormal	-0.0507529	9.18463	-0.239982	0.81074	0.882501
EID2B	CIN3vNormal	0.0721691	3.36883	0.41054	0.682118	0.791059
EID3	CIN3vNormal	0.960808	6.82027	2.41201	0.01733	0.0645792
EIF1	CIN3vNormal	0.0471378	14.7875	0.385571	0.700475	0.804454
EIF1AD	CIN3vNormal	0.0030251	10.2095	0.0173943	0.98615	0.991291
EIF1AX	CIN3vNormal	0.421514	12.5204	2.74494	0.00695184	0.0316132
EIF1AY	CIN3vNormal	-0.112911	3.72879	-2.01367	0.046209	0.132605
EIF1B	CIN3vNormal	0.608115	11.3615	3.39553	0.000920665	0.00606023
EIF1B-AS1	CIN3vNormal	-0.0537831	2.73265	-1.51453	0.132436	0.263962
EIF2A	CIN3vNormal	0.369585	11.9063	2.3028	0.0229563	0.0799064
EIF2AK1	CIN3vNormal	0.733934	11.3069	4.16356	5.81711e-05	0.000602338
EIF2AK2	CIN3vNormal	0.998905	10.9583	4.74351	5.67408e-06	8.04691e-05
EIF2AK3	CIN3vNormal	0.418764	10.6305	2.28756	0.0238575	0.0822273
EIF2AK4	CIN3vNormal	-0.0176191	9.36759	-0.0652846	0.948053	0.968123
EIF2B1	CIN3vNormal	0.291992	10.4839	2.63914	0.00937824	0.0400248
EIF2B2	CIN3vNormal	0.0579725	9.41718	0.342204	0.732776	0.827788
EIF2B3	CIN3vNormal	0.777034	8.55096	2.73971	0.00705684	0.0320036
EIF2B4	CIN3vNormal	0.175814	9.76761	0.675582	0.500564	0.646085
EIF2B5	CIN3vNormal	0.622002	10.858	3.66095	0.00037041	0.00284443
EIF2D	CIN3vNormal	0.481741	9.66853	2.45767	0.015366	0.058947
EIF2S1	CIN3vNormal	0.724871	11.9199	4.61652	9.60285e-06	0.000127017
EIF2S2	CIN3vNormal	0.89156	10.5175	4.63613	8.85857e-06	0.000118742
EIF2S3	CIN3vNormal	0.326008	12.8816	1.86901	0.0639801	0.164791
EIF3A	CIN3vNormal	0.137132	12.9209	0.922828	0.357889	0.514531
EIF3B	CIN3vNormal	0.566188	11.2486	2.52616	0.0127909	0.0510486
EIF3C	CIN3vNormal	0.463821	3.65816	1.62032	0.107704	0.230484
EIF3CL	CIN3vNormal	0.180745	12.303	0.901887	0.368865	0.525716
EIF3D	CIN3vNormal	0.563166	12.7246	2.17332	0.0316569	0.101398
EIF3E	CIN3vNormal	-0.0339073	13.312	-0.161558	0.871917	0.922718
EIF3F	CIN3vNormal	0.110673	13.0201	0.632025	0.528534	0.668899
EIF3G	CIN3vNormal	0.368545	11.321	1.04231	0.299297	0.456524
EIF3H	CIN3vNormal	0.15271	12.73	0.968881	0.33449	0.491678
EIF3I	CIN3vNormal	0.206163	10.1062	0.61209	0.541599	0.679372
EIF3J	CIN3vNormal	0.243328	11.0539	1.37895	0.170391	0.31329
EIF3J-AS1	CIN3vNormal	-0.563855	4.76146	-2.63191	0.00956905	0.040683
EIF3K	CIN3vNormal	0.307836	13.1058	1.64366	0.102779	0.223528
EIF3L	CIN3vNormal	0.160484	14.7563	1.40554	0.162361	0.30293
EIF3M	CIN3vNormal	0.260547	13.9624	2.27215	0.0247996	0.0847438
EIF4A2	CIN3vNormal	0.0526306	3.35823	0.877681	0.381814	0.537803
EIF4A3	CIN3vNormal	0.585028	12.0018	3.12304	0.0022283	0.012757
EIF4B	CIN3vNormal	-0.205699	11.1747	-0.981231	0.32839	0.485763
EIF4E	CIN3vNormal	0.137792	12.9369	0.777671	0.438244	0.589902
EIF4E2	CIN3vNormal	0.180885	11.8342	1.4022	0.163355	0.304418
EIF4E3	CIN3vNormal	-0.4928	7.51946	-2.34281	0.0207312	0.0739236
EIF4EBP1	CIN3vNormal	1.0824	8.06829	3.916	0.000147734	0.00131396
EIF4EBP2	CIN3vNormal	0.152565	10.6541	0.711326	0.478218	0.626348
EIF4ENIF1	CIN3vNormal	0.0241481	8.86541	0.148546	0.882153	0.929336
EIF4G1	CIN3vNormal	0.164786	11.1677	0.578482	0.563988	0.698443
EIF4G2	CIN3vNormal	-0.0609709	14.0001	-0.490679	0.624521	0.747001
EIF4G3	CIN3vNormal	0.415828	9.17551	2.55143	0.0119434	0.0483851
EIF4H	CIN3vNormal	0.160641	13.0464	0.934935	0.351639	0.508299
EIF5	CIN3vNormal	0.107201	12.7686	0.538769	0.591012	0.720211
EIF5A	CIN3vNormal	-0.389724	9.16014	-2.33149	0.0213409	0.0755527
EIF5A2	CIN3vNormal	0.246412	3.57701	0.925202	0.356658	0.513591
EIF5B	CIN3vNormal	0.344261	11.6878	1.66927	0.097587	0.21604
EIF6	CIN3vNormal	0.376753	10.6245	1.02398	0.307836	0.464778
ELAC1	CIN3vNormal	0.0343684	4.00452	0.243568	0.807968	0.880687
ELAC2	CIN3vNormal	0.4314	10.0703	1.85956	0.0653176	0.166841
ELANE	CIN3vNormal	0.0192202	2.45044	0.57971	0.563162	0.697778
ELAVL1	CIN3vNormal	0.538781	11.0377	3.67898	0.0003476	0.00269688
ELAVL2	CIN3vNormal	4.50659	5.63106	6.16898	8.93607e-09	2.92337e-07
ELAVL3	CIN3vNormal	0.135427	4.64079	0.475095	0.635555	0.754845
ELAVL4	CIN3vNormal	-0.102946	3.4405	-2.26678	0.0251359	0.0855896
ELF1	CIN3vNormal	0.559084	9.00679	2.66988	0.00860427	0.0374222
ELF2	CIN3vNormal	0.0968786	8.57496	0.976887	0.330527	0.487929
ELF3	CIN3vNormal	0.480206	9.75296	1.31243	0.191801	0.339565
ELF4	CIN3vNormal	1.29546	9.78288	7.49046	1.12045e-11	1.31759e-09
ELF5	CIN3vNormal	0.0756955	4.75783	0.1154	0.908315	0.944919
ELFN1	CIN3vNormal	-0.954321	4.76213	-6.11377	1.16649e-08	3.69928e-07
ELFN1-AS1	CIN3vNormal	0.119611	2.55943	1.24362	0.215984	0.367461
ELFN2	CIN3vNormal	-0.0214567	2.57739	-1.61161	0.10959	0.233387
ELK1	CIN3vNormal	0.481274	8.81275	4.06168	8.57631e-05	0.000834341
ELK2AP	CIN3vNormal	0.938071	4.80294	7.59636	6.42114e-12	8.88633e-10
ELK3	CIN3vNormal	-0.0933276	11.4514	-0.504196	0.615019	0.739579
ELK4	CIN3vNormal	0.858011	11.1434	4.5534	1.24314e-05	0.000157584
ELL	CIN3vNormal	0.0124942	2.91289	0.277848	0.781591	0.863079
ELL2	CIN3vNormal	-0.45865	12.4582	-1.88803	0.0613586	0.160383
ELL3	CIN3vNormal	0.637181	10.4138	2.44865	0.0157374	0.0598965
ELMO1	CIN3vNormal	0.466365	2.81229	2.91535	0.00421742	0.021263
ELMO2	CIN3vNormal	-0.611756	10.2826	-3.32626	0.00115833	0.00734892
ELMO3	CIN3vNormal	0.285951	7.68906	0.835335	0.405136	0.559637
ELMOD2	CIN3vNormal	0.518364	9.00566	2.53242	0.0125761	0.0503482
ELMOD3	CIN3vNormal	0.107874	2.25005	1.20128	0.231933	0.385051
ELMSAN1	CIN3vNormal	0.220418	8.48953	1.15649	0.249705	0.404493
ELN	CIN3vNormal	0.0296006	3.14871	0.509788	0.611106	0.73638
ELOF1	CIN3vNormal	0.170183	9.38814	0.807723	0.420797	0.573874
ELOVL2	CIN3vNormal	0.0483946	2.63003	0.798919	0.425865	0.578501
ELOVL2-AS1	CIN3vNormal	-0.0314948	2.29689	-1.45379	0.148532	0.285259
ELOVL3	CIN3vNormal	0.00399815	1.61832	0.438225	0.661985	0.776486
ELOVL4	CIN3vNormal	-0.424799	6.79793	-0.706649	0.48111	0.628735
ELOVL5	CIN3vNormal	0.83386	11.9166	2.96069	0.00367889	0.0190421
ELOVL6	CIN3vNormal	-0.517216	9.50048	-1.12922	0.260984	0.416606
ELOVL7	CIN3vNormal	0.131457	7.96011	0.223376	0.823611	0.890407
ELP2	CIN3vNormal	0.490134	8.55684	1.53879	0.126403	0.255781
ELP3	CIN3vNormal	0.385317	9.70704	1.55726	0.121958	0.249431
ELP4	CIN3vNormal	0.313932	8.28532	1.15676	0.249596	0.404493
ELP5	CIN3vNormal	0.0116534	8.11735	0.0497813	0.960377	0.975607
ELP6	CIN3vNormal	0.210881	9.1235	1.13453	0.25876	0.414193
ELSPBP1	CIN3vNormal	-0.00194538	1.84033	-0.173121	0.862838	0.917372
EMB	CIN3vNormal	0.558979	7.69646	1.25448	0.212027	0.3628
EMC1	CIN3vNormal	0.577126	7.11464	1.88555	0.0616948	0.160932
EMC10	CIN3vNormal	0.0868552	7.91972	0.37017	0.711888	0.812286
EMC2	CIN3vNormal	0.190381	11.5569	1.12598	0.262349	0.418125
EMC3	CIN3vNormal	0.379142	9.53444	1.9248	0.0565445	0.152095
EMC3-AS1	CIN3vNormal	1.62571	5.3078	3.69004	0.000334272	0.00261264
EMC4	CIN3vNormal	0.242407	11.9464	0.809867	0.419568	0.572725
EMC6	CIN3vNormal	0.041161	9.17743	0.299042	0.765408	0.85247
EMC7	CIN3vNormal	0.396138	11.7974	1.66711	0.0980154	0.216612
EMC8	CIN3vNormal	0.720591	10.106	5.25839	6.15723e-07	1.1658e-05
EMC9	CIN3vNormal	0.434208	7.89645	1.30215	0.195278	0.343767
EMCN	CIN3vNormal	0.514299	5.48522	1.02479	0.307455	0.464396
EMD	CIN3vNormal	-0.751476	4.55223	-2.66734	0.00866604	0.0376319
EME1	CIN3vNormal	0.533381	10.8146	3.59303	0.000469722	0.00346753
EME2	CIN3vNormal	-0.668425	5.71186	-2.24421	0.0265919	0.0890285
EMG1	CIN3vNormal	0.534536	10.337	1.93184	0.0556605	0.150609
EMID1	CIN3vNormal	-0.839729	2.26726	-6.356	3.593e-09	1.34067e-07
EMILIN1	CIN3vNormal	-0.325302	3.57997	-0.945386	0.3463	0.503291
EMILIN2	CIN3vNormal	-0.392218	3.05447	-3.75318	0.000266968	0.00216631
EMILIN3	CIN3vNormal	-1.79337	3.21243	-6.83334	3.32301e-10	1.73779e-08
EML1	CIN3vNormal	-1.17203	4.38897	-2.98008	0.0034686	0.0181699
EML2	CIN3vNormal	-0.0150717	6.9858	-0.0588514	0.953165	0.970964
EML2-AS1	CIN3vNormal	-0.0669569	3.22209	-2.51856	0.0130564	0.0518705
EML3	CIN3vNormal	-0.755841	6.3922	-3.78406	0.000238952	0.00196537
EML4	CIN3vNormal	1.07752	10.2635	2.9119	0.00426117	0.0214538
EML5	CIN3vNormal	0.33888	3.58326	1.20111	0.231997	0.385127
EML6	CIN3vNormal	1.43113	3.92851	3.85331	0.000185911	0.00159609
EMP1	CIN3vNormal	-0.83267	13.8985	-2.80696	0.00581018	0.0275707
EMP2	CIN3vNormal	0.71306	12.4691	3.1686	0.0019292	0.0112974
EMP3	CIN3vNormal	-0.327822	5.84677	-0.766284	0.444964	0.595924
EMSY	CIN3vNormal	1.15978	8.97091	5.07353	1.38827e-06	2.38185e-05
EMX1	CIN3vNormal	-0.318439	2.22153	-7.1941	5.24381e-11	4.14833e-09
EMX2	CIN3vNormal	-0.66187	5.83115	-1.06909	0.287107	0.444366
EMX2OS	CIN3vNormal	0.443181	6.55136	1.23179	0.220359	0.371967
EN1	CIN3vNormal	0.544259	2.98856	3.56442	0.000518671	0.00376625
EN2	CIN3vNormal	-0.0186262	2.69123	-0.0808518	0.93569	0.961404
ENAH	CIN3vNormal	0.207859	11.1115	0.802714	0.423676	0.57629
ENAM	CIN3vNormal	-0.0737377	3.06953	-1.88328	0.0620048	0.16145
ENC1	CIN3vNormal	-0.0847595	8.22432	-0.244867	0.806964	0.88024
ENDOD1	CIN3vNormal	-0.491627	9.93651	-1.63762	0.104036	0.225384
ENDOG	CIN3vNormal	-0.195334	7.57643	-0.442989	0.658545	0.773744
ENDOU	CIN3vNormal	-2.40186	6.68558	-2.77067	0.00645553	0.0298428
ENDOV	CIN3vNormal	0.290874	3.02541	3.25183	0.00147698	0.00900299
ENG	CIN3vNormal	-0.937594	4.1587	-3.02408	0.00303173	0.0162652
ENGASE	CIN3vNormal	0.48579	8.44849	0.957167	0.340346	0.497729
ENHO	CIN3vNormal	-0.138054	2.9069	-0.641497	0.522384	0.663502
ENKD1	CIN3vNormal	0.394301	7.38849	1.04006	0.300337	0.457326
ENKUR	CIN3vNormal	-0.0461723	2.02539	-1.85915	0.0653758	0.166931
ENO1	CIN3vNormal	0.698089	13.3449	1.51144	0.133222	0.264781
ENO1-AS1	CIN3vNormal	0.70466	2.8027	3.8656	0.000177759	0.0015358
ENO2	CIN3vNormal	2.10659	7.62568	3.86037	0.000181185	0.00156106
ENO3	CIN3vNormal	1.24307	3.28957	5.3083	4.92959e-07	9.57529e-06
ENOPH1	CIN3vNormal	0.384918	10.6537	1.62155	0.10744	0.230151
ENOSF1	CIN3vNormal	0.13022	10.9488	0.729268	0.467213	0.615789
ENOX1	CIN3vNormal	-0.309719	2.82979	-1.86561	0.0644587	0.165511
ENOX2	CIN3vNormal	1.1219	9.08277	4.43529	2.00292e-05	0.000240075
ENPEP	CIN3vNormal	0.201692	3.47152	0.687055	0.493331	0.639457
ENPP1	CIN3vNormal	-0.151188	2.77076	-0.881126	0.379954	0.535946
ENPP2	CIN3vNormal	0.823027	8.71218	1.42893	0.155539	0.294341
ENPP3	CIN3vNormal	-1.02673	3.91297	-2.21045	0.0289084	0.0948571
ENPP4	CIN3vNormal	-0.441521	5.38647	-0.921004	0.358837	0.515495
ENPP5	CIN3vNormal	0.023571	4.74501	0.0447122	0.964409	0.978213
ENPP6	CIN3vNormal	-0.08559	3.08902	-2.61932	0.00991	0.0418433
ENPP7	CIN3vNormal	-0.732169	3.66242	-3.76732	0.00025377	0.0020747
ENSA	CIN3vNormal	0.418591	13.839	2.41819	0.0170515	0.0638807
ENTHD1	CIN3vNormal	-0.172018	3.61139	-2.75577	0.00673876	0.0308311
ENTPD1	CIN3vNormal	0.608552	8.44064	1.80181	0.0740046	0.181405
ENTPD1-AS1	CIN3vNormal	0.723137	5.66882	4.36821	2.61662e-05	0.000302951
ENTPD2	CIN3vNormal	-0.125153	2.63536	-2.6453	0.00921827	0.0394538
ENTPD3	CIN3vNormal	-0.342625	9.17493	-1.2042	0.230806	0.383735
ENTPD3-AS1	CIN3vNormal	-0.199827	3.70237	-1.26833	0.207055	0.356859
ENTPD4	CIN3vNormal	0.420612	10.7252	2.20076	0.0296048	0.0965741
ENTPD5	CIN3vNormal	-0.307443	8.63394	-1.62155	0.107441	0.230151
ENTPD6	CIN3vNormal	0.268425	9.29424	1.06155	0.290503	0.447584
ENTPD7	CIN3vNormal	0.556276	8.45989	2.58781	0.0108113	0.0449028
ENY2	CIN3vNormal	0.689094	11.2888	3.22851	0.00159255	0.00959724
EOGT	CIN3vNormal	0.351842	8.926	1.49225	0.138174	0.271273
EOMES	CIN3vNormal	-0.390867	5.13456	-1.01998	0.309726	0.466756
EP300	CIN3vNormal	0.253162	10.5678	1.26351	0.208775	0.358781
EP300-AS1	CIN3vNormal	1.32742	9.58805	3.16024	0.00198115	0.0115488
EP400	CIN3vNormal	0.252228	9.23261	1.01133	0.313829	0.471046
EP400NL	CIN3vNormal	0.122169	2.91461	0.956759	0.340551	0.497952
EPAS1	CIN3vNormal	1.02712	11.1751	5.05321	1.51648e-06	2.56195e-05
EPB41	CIN3vNormal	0.137895	10.5348	0.813976	0.417219	0.570747
EPB41L1	CIN3vNormal	0.673529	7.29431	1.61982	0.107811	0.230599
EPB41L2	CIN3vNormal	0.523554	8.93159	1.39406	0.165793	0.307618
EPB41L3	CIN3vNormal	-2.58783	8.96114	-5.31412	4.8029e-07	9.37944e-06
EPB41L4A	CIN3vNormal	-0.229382	9.75023	-0.841644	0.401608	0.55646
EPB41L4A-AS1	CIN3vNormal	-0.581037	9.47345	-1.92007	0.057145	0.153196
EPB41L4A-AS2	CIN3vNormal	-0.871132	3.87953	-3.56822	0.000511909	0.0037271
EPB41L4B	CIN3vNormal	-0.0903334	8.60998	-0.311792	0.755722	0.845152
EPB41L5	CIN3vNormal	-0.143513	8.35871	-0.493333	0.62265	0.745662
EPB42	CIN3vNormal	-0.0602015	2.05207	-1.42233	0.157441	0.296677
EPC1	CIN3vNormal	0.419177	11.1367	1.89934	0.0598428	0.157861
EPC2	CIN3vNormal	0.156571	8.26081	1.25498	0.211845	0.362517
EPCAM	CIN3vNormal	1.16288	12.5447	2.68134	0.00833097	0.0364375
EPDR1	CIN3vNormal	-0.601388	4.1872	-1.31829	0.189837	0.33719
EPG5	CIN3vNormal	-0.0515317	8.70255	-0.206035	0.837101	0.89976
EPHA1	CIN3vNormal	-1.17734	8.04226	-3.56782	0.000512619	0.00373102
EPHA1-AS1	CIN3vNormal	-0.472893	4.31434	-2.77884	0.0063047	0.0293012
EPHA10	CIN3vNormal	-0.0152467	2.3293	-0.896369	0.371792	0.52817
EPHA2	CIN3vNormal	-0.434203	9.11745	-1.21555	0.226464	0.379124
EPHA3	CIN3vNormal	-0.160775	4.14567	-0.423313	0.6728	0.784225
EPHA4	CIN3vNormal	0.568559	9.7929	1.23608	0.218765	0.370481
EPHA5	CIN3vNormal	0.0293876	3.00522	0.228335	0.819762	0.888011
EPHA5-AS1	CIN3vNormal	-0.240634	2.30432	-5.85964	3.91608e-08	1.04277e-06
EPHA6	CIN3vNormal	-0.484441	2.93521	-3.31659	0.00119577	0.0075622
EPHA7	CIN3vNormal	-1.17373	3.22202	-3.87072	0.000174462	0.00151092
EPHA8	CIN3vNormal	0.00543642	2.53548	0.203765	0.838871	0.901193
EPHB1	CIN3vNormal	-0.266603	2.44761	-1.2348	0.219241	0.370866
EPHB2	CIN3vNormal	-0.00313735	3.9625	-0.0485139	0.961385	0.976329
EPHB3	CIN3vNormal	0.13887	9.00099	0.62094	0.535779	0.67449
EPHB4	CIN3vNormal	0.272309	8.55215	1.21315	0.227376	0.379979
EPHB6	CIN3vNormal	-0.434827	7.70042	-1.29431	0.197965	0.346502
EPHX1	CIN3vNormal	-0.173296	5.62107	-0.368384	0.713215	0.813335
EPHX2	CIN3vNormal	-1.17954	5.17446	-2.81148	0.00573393	0.0272719
EPHX3	CIN3vNormal	0.634676	9.5519	1.18889	0.236755	0.390759
EPHX4	CIN3vNormal	-0.294105	3.18061	-1.16028	0.248163	0.403195
EPM2A	CIN3vNormal	0.616872	6.77685	1.91174	0.0582167	0.154924
EPM2AIP1	CIN3vNormal	0.156235	10.7242	0.656361	0.512808	0.656216
EPN1	CIN3vNormal	-0.0744509	5.32907	-0.255354	0.798873	0.87493
EPN2-AS1	CIN3vNormal	-0.374533	4.14386	-3.98556	0.00011414	0.00106071
EPN2-IT1	CIN3vNormal	-0.509188	8.67732	-1.88378	0.0619361	0.16129
EPN3	CIN3vNormal	0.0849238	9.37295	0.307669	0.758851	0.847621
EPO	CIN3vNormal	-0.0269966	2.50822	-1.50656	0.134467	0.2664
EPOR	CIN3vNormal	0.0434015	3.45853	0.365846	0.715103	0.814592
EPPIN-WFDC6	CIN3vNormal	-0.022837	2.35054	-1.06544	0.288747	0.445984
EPPK1	CIN3vNormal	1.51429	11.5872	4.85094	3.6108e-06	5.44209e-05
EPRS	CIN3vNormal	0.884765	11.6243	5.86739	3.77554e-08	1.01154e-06
EPS15	CIN3vNormal	0.490925	11.0504	2.2501	0.0262051	0.0880722
EPS15L1	CIN3vNormal	0.81487	7.09407	2.89927	0.00442506	0.0221507
EPS8	CIN3vNormal	-0.103415	9.06945	-0.23529	0.814372	0.884727
EPS8L1	CIN3vNormal	-0.618349	9.81116	-1.50894	0.133858	0.265592
EPS8L2	CIN3vNormal	-0.709423	11.3992	-2.55847	0.0117163	0.0476604
EPS8L3	CIN3vNormal	-0.731021	2.41653	-4.35287	2.78056e-05	0.000319693
EPSTI1	CIN3vNormal	1.50559	8.94885	4.04867	9.0082e-05	0.000869553
EPT1	CIN3vNormal	-0.0352736	8.73403	-0.102929	0.918186	0.950545
EPX	CIN3vNormal	-0.0334634	2.40508	-1.30503	0.1943	0.342567
EPYC	CIN3vNormal	-0.0382512	2.91809	-0.147478	0.882995	0.929839
EQTN	CIN3vNormal	-0.068432	3.21759	-1.34336	0.181609	0.327849
ERAL1	CIN3vNormal	0.403008	6.44984	2.80951	0.00576705	0.0273995
ERAP1	CIN3vNormal	0.153094	8.73888	0.536326	0.592694	0.72179
ERAP2	CIN3vNormal	0.876126	8.7089	1.66583	0.0982723	0.216871
ERBB2	CIN3vNormal	-0.155991	9.46176	-0.502735	0.616042	0.740196
ERBB3	CIN3vNormal	0.213777	10.9335	1.08354	0.280671	0.437894
ERBB4	CIN3vNormal	-0.231687	2.66604	-0.57867	0.563861	0.698353
ERBIN	CIN3vNormal	0.656432	11.8817	2.48041	0.0144639	0.0561194
ERC1	CIN3vNormal	0.224819	7.79098	1.95426	0.0529208	0.14588
ERC2	CIN3vNormal	0.024265	2.80898	0.172897	0.863014	0.917372
ERC2-IT1	CIN3vNormal	-0.319387	4.2147	-2.44489	0.0158944	0.0603567
ERCC1	CIN3vNormal	0.23819	9.4985	1.121	0.264453	0.420713
ERCC2	CIN3vNormal	-0.405877	3.1386	-4.42782	2.06367e-05	0.000246271
ERCC3	CIN3vNormal	0.503536	7.76292	2.00308	0.0473491	0.134815
ERCC4	CIN3vNormal	0.574045	7.96418	1.72852	0.0863832	0.199795
ERCC5	CIN3vNormal	0.161331	10.9647	0.815793	0.416183	0.569775
ERCC6	CIN3vNormal	-0.0618914	8.72436	-0.272564	0.785641	0.866032
ERCC6-PGBD3	CIN3vNormal	-0.0659892	5.02296	-0.27717	0.782111	0.863478
ERCC6L	CIN3vNormal	1.65737	7.72772	6.09017	1.30676e-08	4.09043e-07
ERCC6L2	CIN3vNormal	0.398232	9.9865	1.96174	0.052033	0.144201
ERCC8	CIN3vNormal	-0.15295	4.77102	-1.77213	0.078829	0.188889
EREG	CIN3vNormal	-3.34233	6.4224	-5.0498	1.53906e-06	2.59552e-05
ERF	CIN3vNormal	0.219254	3.39369	2.87761	0.00471975	0.0233603
ERFE	CIN3vNormal	-0.125226	1.79427	-0.637563	0.524934	0.665846
ERG	CIN3vNormal	0.211915	5.10539	0.576682	0.5652	0.699466
ERGIC1	CIN3vNormal	0.188115	8.86045	0.636723	0.525479	0.666344
ERGIC2	CIN3vNormal	0.536373	11.4448	3.50351	0.000639364	0.00445829
ERGIC3	CIN3vNormal	-0.252747	9.05167	-0.63154	0.52885	0.669136
ERH	CIN3vNormal	0.413079	13.3797	3.12329	0.00222657	0.0127505
ERI1	CIN3vNormal	1.40452	7.21629	5.36188	3.87736e-07	7.78154e-06
ERI2	CIN3vNormal	0.93675	11.0416	5.31476	4.78923e-07	9.36116e-06
ERI3	CIN3vNormal	0.175047	2.28494	1.25748	0.210941	0.361369
ERICH1	CIN3vNormal	0.511236	9.20072	2.70823	0.00772009	0.0343457
ERICH1-AS1	CIN3vNormal	-0.0531988	2.33263	-2.21381	0.0286704	0.0941897
ERICH3	CIN3vNormal	-0.555655	3.72091	-1.52659	0.129409	0.260002
ERICH3-AS1	CIN3vNormal	-0.0209736	2.15566	-1.05859	0.291844	0.44897
ERICH4	CIN3vNormal	-0.0366186	2.85877	-1.93141	0.055714	0.150662
ERICH5	CIN3vNormal	-0.798883	5.56758	-1.62794	0.106075	0.228232
ERICH6	CIN3vNormal	0.00564916	1.88339	0.393298	0.694775	0.799811
ERLEC1	CIN3vNormal	0.272398	10.7703	1.19036	0.23618	0.390226
ERLIN1	CIN3vNormal	0.285182	11.7372	1.97299	0.0507209	0.141412
ERLIN2	CIN3vNormal	0.287999	10.2257	1.51142	0.133224	0.264781
ERMAP	CIN3vNormal	-0.374408	4.21176	-2.03008	0.0444872	0.129287
ERMARD	CIN3vNormal	-0.159943	8.66053	-1.07005	0.286674	0.443917
ERMN	CIN3vNormal	0.0309596	2.83163	0.15539	0.876767	0.925943
ERMP1	CIN3vNormal	-0.0180422	12.8609	-0.074853	0.940452	0.963709
ERN1	CIN3vNormal	-0.103765	9.5778	-0.375867	0.707658	0.809276
ERN2	CIN3vNormal	-0.376292	7.06179	-0.891404	0.374439	0.53054
ERO1A	CIN3vNormal	-0.687734	12.5185	-1.78316	0.077007	0.186126
ERO1B	CIN3vNormal	1.62362	6.10145	5.04946	1.54137e-06	2.5974e-05
ERP27	CIN3vNormal	-0.270214	2.50683	-0.922659	0.357976	0.514605
ERP29	CIN3vNormal	0.0143931	11.9019	0.0557137	0.95566	0.972513
ERP44	CIN3vNormal	0.258212	10.8015	1.61938	0.107906	0.230756
ERRFI1	CIN3vNormal	1.01936	10.238	2.83096	0.00541627	0.0260285
ERV3-1	CIN3vNormal	-0.0834783	2.7022	-2.56597	0.0114786	0.0469635
ERV3-2	CIN3vNormal	0.0327349	4.87573	0.077258	0.938543	0.962688
ERV9-1	CIN3vNormal	0.293216	2.8845	1.36037	0.17618	0.320655
ERVFH21-1	CIN3vNormal	-0.0335275	3.13407	-0.648102	0.518117	0.660181
ERVFRD-1	CIN3vNormal	-0.00447016	1.90545	-0.403774	0.687074	0.794182
ERVH-1	CIN3vNormal	-0.0677385	2.41024	-1.05895	0.291679	0.448793
ERVH-3	CIN3vNormal	-0.100943	1.5176	-4.36113	2.69108e-05	0.000310251
ERVH-4	CIN3vNormal	-0.0434305	2.78782	-1.93497	0.0552714	0.150007
ERVH-6	CIN3vNormal	0.0998435	9.12165	0.965166	0.33634	0.49363
ERVH48-1	CIN3vNormal	0.0811145	2.6899	0.458744	0.647221	0.764242
ERVK13-1	CIN3vNormal	0.411306	7.05396	1.09393	0.276107	0.432792
ERVK3-1	CIN3vNormal	0.294712	10.2529	1.42696	0.156104	0.294963
ERVK3-2	CIN3vNormal	0.0219376	3.01189	0.396516	0.692406	0.798055
ERVMER34-1	CIN3vNormal	1.52977	3.55213	4.7384	5.79663e-06	8.21001e-05
ERVMER61-1	CIN3vNormal	-0.0721658	3.19869	-1.77181	0.0788819	0.188954
ERVV-1	CIN3vNormal	-0.128302	3.41047	-1.36235	0.175558	0.319871
ERVW-1	CIN3vNormal	-0.0772554	3.33013	-0.853313	0.395131	0.550395
ESAM	CIN3vNormal	-0.46165	2.85455	-2.97778	0.00349294	0.0182622
ESCO1	CIN3vNormal	0.526438	9.8554	2.78356	0.00621914	0.0289902
ESCO2	CIN3vNormal	2.62497	6.45352	8.59575	2.99737e-14	1.59043e-11
ESD	CIN3vNormal	0.23309	13.4587	1.96216	0.0519837	0.14412
ESF1	CIN3vNormal	0.93497	9.70793	2.0804	0.0395481	0.118704
ESM1	CIN3vNormal	-0.0123537	4.16838	-0.0360724	0.971283	0.981889
ESPL1	CIN3vNormal	1.18077	9.5557	3.24638	0.0015033	0.0091404
ESPN	CIN3vNormal	-0.327697	4.7003	-1.71375	0.0890731	0.203561
ESPNL	CIN3vNormal	-0.189964	2.29547	-2.32677	0.0215996	0.0762698
ESPNP	CIN3vNormal	-0.00836706	2.06455	-0.646531	0.51913	0.66108
ESR1	CIN3vNormal	-2.48675	10.3993	-4.02685	9.77902e-05	0.000930632
ESR2	CIN3vNormal	-0.0515902	2.84262	-1.89556	0.0603458	0.158647
ESRP1	CIN3vNormal	0.364054	12.7978	2.01637	0.0459212	0.132023
ESRRA	CIN3vNormal	0.0471611	9.6957	0.217923	0.827847	0.893565
ESRRB	CIN3vNormal	-0.0320348	2.14399	-1.62479	0.106746	0.229223
ESRRG	CIN3vNormal	-0.674303	4.20738	-1.58729	0.114993	0.240084
ESX1	CIN3vNormal	-0.245896	3.97001	-1.5089	0.133868	0.265592
ESYT1	CIN3vNormal	0.612768	10.3321	3.88242	0.000167144	0.0014574
ESYT2	CIN3vNormal	-0.0905405	11.3009	-0.417004	0.677396	0.787557
ESYT3	CIN3vNormal	-0.224194	3.44186	-0.640314	0.52315	0.664152
ETAA1	CIN3vNormal	0.444017	9.9484	2.29597	0.0233563	0.0808975
ETF1	CIN3vNormal	0.272996	11.6061	1.59678	0.112861	0.23757
ETFA	CIN3vNormal	0.632194	12.7128	2.41613	0.017144	0.0641498
ETFB	CIN3vNormal	0.482372	10.6545	1.96499	0.0516509	0.143357
ETFBKMT	CIN3vNormal	-0.156058	3.41362	-1.20735	0.229596	0.382485
ETFDH	CIN3vNormal	-0.597172	8.41775	-2.52344	0.0128855	0.0513695
ETHE1	CIN3vNormal	0.217372	9.77185	0.738123	0.461834	0.610541
ETNK1	CIN3vNormal	0.230679	10.8882	0.654564	0.51396	0.656907
ETNK2	CIN3vNormal	-0.200859	3.67172	-0.661901	0.509263	0.653243
ETNPPL	CIN3vNormal	-0.0560471	2.83602	-0.485151	0.628425	0.749487
ETS1	CIN3vNormal	0.401752	11.6962	1.25282	0.212629	0.363503
ETS2	CIN3vNormal	1.19813	10.8354	4.87707	3.23195e-06	4.94452e-05
ETV1	CIN3vNormal	0.640176	4.97573	1.85438	0.0660609	0.167853
ETV2	CIN3vNormal	-0.0834084	4.21188	-1.36696	0.174111	0.317847
ETV3	CIN3vNormal	0.513648	10.7668	2.30581	0.0227819	0.0794773
ETV4	CIN3vNormal	-0.270159	4.0859	-2.38159	0.0187589	0.0684844
ETV5	CIN3vNormal	1.68455	4.30984	4.87115	3.31425e-06	5.05267e-05
ETV6	CIN3vNormal	0.6348	8.74309	3.35948	0.001038	0.00670077
ETV7	CIN3vNormal	1.39416	5.0408	4.15121	6.09936e-05	0.000626199
EVA1A	CIN3vNormal	-0.335461	1.97744	-2.51326	0.0132444	0.0524258
EVA1B	CIN3vNormal	0.0365248	4.04495	0.116121	0.907745	0.944699
EVA1C	CIN3vNormal	0.707327	10.4339	2.24082	0.026817	0.0895889
EVC	CIN3vNormal	-0.73493	6.33937	-1.95976	0.0522674	0.144556
EVC2	CIN3vNormal	0.0596597	4.38772	0.266619	0.790205	0.868945
EVI2A	CIN3vNormal	0.494029	7.24675	1.05741	0.292381	0.449333
EVI2B	CIN3vNormal	1.04073	7.31263	2.29494	0.0234172	0.0810695
EVI5	CIN3vNormal	-0.0936196	8.68102	-0.469199	0.639752	0.75867
EVI5L	CIN3vNormal	-0.333431	5.58	-1.62736	0.106199	0.228477
EVL	CIN3vNormal	0.338541	9.17349	0.77574	0.43938	0.590903
EVPL	CIN3vNormal	-0.707121	8.88052	-1.87854	0.062655	0.162501
EVPLL	CIN3vNormal	-0.530757	6.71901	-1.7777	0.0779048	0.187459
EVX1	CIN3vNormal	-0.622719	5.62998	-6.40802	2.7824e-09	1.08091e-07
EWSAT1	CIN3vNormal	-0.0199322	1.65191	-0.204184	0.838544	0.900964
EWSR1	CIN3vNormal	0.284082	12.7713	2.39944	0.0179081	0.0662107
EXD1	CIN3vNormal	-0.0464151	2.57097	-0.980984	0.328511	0.485909
EXD2	CIN3vNormal	0.066883	8.96921	0.443904	0.657886	0.773095
EXD3	CIN3vNormal	-0.144069	3.08172	-0.91283	0.363103	0.519828
EXO1	CIN3vNormal	2.45603	6.46131	10.1125	6.73854e-18	7.32985e-14
EXO5	CIN3vNormal	1.04169	6.72477	3.28339	0.00133299	0.0082855
EXOC1	CIN3vNormal	0.0892637	11.2946	0.345774	0.730098	0.82575
EXOC2	CIN3vNormal	-0.173681	8.74796	-0.876694	0.382348	0.538306
EXOC3	CIN3vNormal	0.557983	9.91244	2.29174	0.0236069	0.0815836
EXOC3-AS1	CIN3vNormal	-0.0729174	5.13698	-0.266959	0.789944	0.868775
EXOC3L1	CIN3vNormal	-0.000733035	1.35216	-0.0568571	0.954751	0.972024
EXOC3L2	CIN3vNormal	-0.356832	7.21168	-3.43517	0.000806081	0.00541244
EXOC3L4	CIN3vNormal	0.0236738	3.34675	0.175649	0.860856	0.916024
EXOC4	CIN3vNormal	0.245155	9.80356	1.48797	0.139297	0.272813
EXOC5	CIN3vNormal	0.263868	10.1064	1.15629	0.249785	0.404578
EXOC6	CIN3vNormal	0.910936	8.78126	2.46548	0.0150506	0.0579412
EXOC6B	CIN3vNormal	-0.0884099	8.06371	-0.353924	0.723997	0.820769
EXOC7	CIN3vNormal	0.0864197	10.0976	0.360645	0.718979	0.817573
EXOC8	CIN3vNormal	0.512276	9.79053	2.04241	0.0432311	0.126484
EXOG	CIN3vNormal	0.698759	5.91403	1.92333	0.056731	0.152384
EXOSC1	CIN3vNormal	0.490463	9.27685	2.18391	0.0308505	0.0995184
EXOSC10	CIN3vNormal	1.09906	10.6544	6.81729	3.60428e-10	1.86693e-08
EXOSC2	CIN3vNormal	0.6777	7.95306	3.45179	0.000762132	0.00516195
EXOSC3	CIN3vNormal	0.769206	9.90605	3.88441	0.000165932	0.00144974
EXOSC4	CIN3vNormal	-0.0325188	8.90024	-0.169364	0.865787	0.919014
EXOSC5	CIN3vNormal	1.24956	7.76857	2.66796	0.00865102	0.0375804
EXOSC6	CIN3vNormal	0.423391	7.90548	2.28997	0.0237129	0.0818589
EXOSC7	CIN3vNormal	0.296724	11.2301	1.42734	0.155996	0.294873
EXOSC8	CIN3vNormal	1.23653	10.9181	7.30575	2.93965e-11	2.62099e-09
EXOSC9	CIN3vNormal	1.03054	8.62052	4.55607	1.22968e-05	0.000156169
EXPH5	CIN3vNormal	-0.184643	10.3729	-0.669513	0.504413	0.649281
EXT1	CIN3vNormal	0.55997	11.1363	2.73741	0.00710343	0.0321599
EXT2	CIN3vNormal	0.423869	8.83908	1.30724	0.19355	0.341638
EXTL1	CIN3vNormal	-0.0267262	2.57918	-1.77741	0.0779525	0.187533
EXTL2	CIN3vNormal	0.624763	7.65495	2.28355	0.0240997	0.0829178
EXTL3	CIN3vNormal	-0.338415	3.48426	-2.01311	0.0462681	0.132716
EXTL3-AS1	CIN3vNormal	0.592243	4.22438	5.00226	1.89061e-06	3.09482e-05
EYA1	CIN3vNormal	-0.0406389	2.64965	-0.147258	0.883168	0.929977
EYA2	CIN3vNormal	0.056109	9.40872	0.112503	0.910607	0.946138
EYA3	CIN3vNormal	0.506204	9.36887	1.92771	0.0561772	0.151498
EYA4	CIN3vNormal	-0.00685678	3.53226	-0.0176787	0.985924	0.991221
EYS	CIN3vNormal	-0.110649	3.36695	-1.97771	0.0501789	0.140332
EZH1	CIN3vNormal	0.0324289	9.70962	0.151589	0.879758	0.927814
EZH2	CIN3vNormal	1.88185	10.7206	7.2332	4.28352e-11	3.58415e-09
EZR	CIN3vNormal	0.0915715	12.2567	0.385436	0.700575	0.804487
F10	CIN3vNormal	-0.91673	2.33956	-5.25786	6.17171e-07	1.16683e-05
F11	CIN3vNormal	-0.12434	3.91484	-1.72221	0.087525	0.201386
F11-AS1	CIN3vNormal	-0.0441643	2.9515	-1.46951	0.144227	0.27912
F11R	CIN3vNormal	0.327465	13.7536	2.28668	0.02391	0.0823431
F12	CIN3vNormal	0.199907	8.41275	0.616108	0.538953	0.677389
F13A1	CIN3vNormal	-0.21124	7.30318	-0.434326	0.664806	0.778602
F13B	CIN3vNormal	-0.0280198	2.45897	-1.57547	0.117695	0.243829
F2	CIN3vNormal	-0.014113	1.83217	-0.143921	0.885797	0.931888
F2R	CIN3vNormal	0.371108	5.21551	1.08513	0.279968	0.43707
F2RL1	CIN3vNormal	0.543133	10.6964	1.40379	0.162882	0.303667
F2RL2	CIN3vNormal	-0.142902	3.90104	-2.37371	0.0191456	0.0695926
F2RL3	CIN3vNormal	-0.0390941	2.15848	-2.66956	0.00861206	0.0374486
F3	CIN3vNormal	-1.37263	11.1463	-3.12264	0.00223112	0.0127631
F5	CIN3vNormal	0.675125	2.94581	2.24211	0.0267312	0.0893436
F7	CIN3vNormal	0.0216422	2.78818	0.492862	0.622982	0.745816
F8	CIN3vNormal	0.50848	5.41157	1.93811	0.054883	0.149397
F8A3	CIN3vNormal	0.69958	9.1865	3.43435	0.000808311	0.00542573
F9	CIN3vNormal	0.0222717	2.16494	0.627843	0.531261	0.671016
FA2H	CIN3vNormal	1.82786	4.46393	5.50331	2.0443e-07	4.42965e-06
FAAH	CIN3vNormal	0.56015	6.46197	1.08602	0.279575	0.436623
FAAH2	CIN3vNormal	0.0513131	7.84042	0.127799	0.898515	0.939095
FAAP100	CIN3vNormal	-0.785195	7.00666	-2.49355	0.0139647	0.0546997
FAAP20	CIN3vNormal	0.312937	5.18843	1.37607	0.17128	0.314465
FAAP24	CIN3vNormal	-0.0410889	3.04348	-1.19942	0.232652	0.386021
FABP1	CIN3vNormal	-0.0257876	2.83048	-1.14015	0.256421	0.411856
FABP2	CIN3vNormal	-0.046176	3.88753	-0.682877	0.495959	0.641893
FABP3	CIN3vNormal	-0.133191	2.96704	-1.56859	0.119291	0.24578
FABP3P2	CIN3vNormal	-0.0436267	2.97863	-0.62868	0.530715	0.670599
FABP4	CIN3vNormal	-1.79422	6.75252	-1.86581	0.0644309	0.165489
FABP5	CIN3vNormal	0.235426	15.6107	0.831993	0.407012	0.56116
FABP6	CIN3vNormal	-0.254522	2.60487	-3.81854	0.000210964	0.00177339
FABP7	CIN3vNormal	-0.0820655	3.55729	-0.382884	0.702461	0.805857
FADD	CIN3vNormal	0.263457	9.49026	1.41977	0.158184	0.297689
FADS2	CIN3vNormal	-0.163363	2.89331	-0.997892	0.320275	0.477395
FADS3	CIN3vNormal	-0.133973	5.65525	-0.407905	0.684047	0.792367
FAF1	CIN3vNormal	0.821204	10.9354	3.74284	0.000277034	0.00223632
FAF2	CIN3vNormal	0.40338	10.7108	4.11881	6.9041e-05	0.000696978
FAH	CIN3vNormal	-0.413354	7.20876	-1.38056	0.169897	0.312634
FAHD1	CIN3vNormal	-0.223392	10.3138	-1.1307	0.260365	0.415937
FAHD2A	CIN3vNormal	0.0137796	11.0299	0.0566556	0.954911	0.972111
FAHD2CP	CIN3vNormal	0.0541196	5.68927	0.241704	0.809409	0.88158
FAIM	CIN3vNormal	-0.209289	9.9556	-0.785925	0.43341	0.585746
FAIM2	CIN3vNormal	-0.0121721	2.65132	-0.160304	0.872903	0.923324
FAM101B	CIN3vNormal	0.392285	7.26566	0.87683	0.382274	0.538306
FAM102A	CIN3vNormal	-0.320209	8.48999	-1.0034	0.31762	0.474739
FAM102B	CIN3vNormal	2.04314	7.69848	5.64232	1.07999e-07	2.54001e-06
FAM103A1	CIN3vNormal	0.186815	11.0127	0.85996	0.391471	0.546908
FAM104A	CIN3vNormal	0.650238	9.98291	4.33846	2.94342e-05	0.000335608
FAM104B	CIN3vNormal	0.0453294	8.24798	0.259594	0.795608	0.872735
FAM105A	CIN3vNormal	1.16111	5.27113	3.43561	0.000804874	0.00540751
FAM106A	CIN3vNormal	0.00599698	2.67978	0.112583	0.910543	0.946138
FAM107A	CIN3vNormal	-1.25259	3.30629	-5.01516	1.78817e-06	2.95157e-05
FAM107B	CIN3vNormal	-0.323462	9.38348	-0.641941	0.522097	0.663253
FAM109A	CIN3vNormal	-0.377553	7.62986	-2.63274	0.00954706	0.0406292
FAM109B	CIN3vNormal	1.56178	5.42195	4.49264	1.5904e-05	0.000195893
FAM110A	CIN3vNormal	0.419791	7.677	1.04973	0.295882	0.453197
FAM110B	CIN3vNormal	-0.124822	2.52607	-1.57867	0.11696	0.242792
FAM110C	CIN3vNormal	-0.373358	10.8029	-1.48413	0.14031	0.274082
FAM110D	CIN3vNormal	-0.0902427	2.15355	-2.50741	0.0134545	0.0530739
FAM111A	CIN3vNormal	0.684529	9.16882	4.13745	6.42944e-05	0.000656062
FAM111B	CIN3vNormal	2.85742	7.29728	5.89608	3.29707e-08	8.95476e-07
FAM114A1	CIN3vNormal	0.125045	9.33479	0.582354	0.561386	0.696172
FAM114A2	CIN3vNormal	-0.0189778	8.86321	-0.0803601	0.93608	0.961584
FAM117A	CIN3vNormal	-0.124436	5.90369	-0.506299	0.613546	0.738561
FAM117B	CIN3vNormal	0.185729	8.97816	0.588094	0.557539	0.693061
FAM118A	CIN3vNormal	0.896918	6.30569	1.97023	0.0510406	0.141921
FAM118B	CIN3vNormal	0.486444	7.94406	1.96243	0.0519516	0.144049
FAM120A	CIN3vNormal	0.339432	11.9994	2.19088	0.0303297	0.0983483
FAM120AOS	CIN3vNormal	-0.101787	9.15614	-0.488285	0.62621	0.74824
FAM120B	CIN3vNormal	-0.164048	8.46611	-0.867659	0.387257	0.542623
FAM120C	CIN3vNormal	0.272783	9.02838	1.15868	0.248813	0.403739
FAM122A	CIN3vNormal	0.128244	7.91805	0.649223	0.517395	0.659591
FAM122B	CIN3vNormal	0.351007	11.9596	1.58857	0.114705	0.239689
FAM122C	CIN3vNormal	0.0817796	4.19093	0.429436	0.668351	0.781154
FAM124A	CIN3vNormal	-0.0890247	3.57885	-1.30567	0.194083	0.342356
FAM124B	CIN3vNormal	-0.149585	2.51614	-0.606258	0.545452	0.682638
FAM126A	CIN3vNormal	-0.116321	9.91222	-0.388498	0.698314	0.802696
FAM126B	CIN3vNormal	-0.0683332	9.70101	-0.247529	0.804908	0.879011
FAM127A	CIN3vNormal	-0.174977	9.4869	-0.791485	0.430172	0.582569
FAM127B	CIN3vNormal	-0.234234	4.92877	-1.23408	0.219506	0.371073
FAM129A	CIN3vNormal	0.821416	10.3797	2.96913	0.00358599	0.0186724
FAM129B	CIN3vNormal	-0.588775	10.9696	-1.75216	0.0822182	0.193852
FAM129C	CIN3vNormal	-0.037995	4.27868	-0.919953	0.359383	0.516085
FAM131A	CIN3vNormal	0.680533	7.88335	2.46387	0.0151153	0.0581287
FAM131B	CIN3vNormal	-0.0421603	2.72575	-0.626894	0.531881	0.67141
FAM131C	CIN3vNormal	-0.0274655	2.42723	-1.61079	0.109768	0.233614
FAM132A	CIN3vNormal	-1.17922	3.42949	-3.26944	0.00139495	0.00860665
FAM133A	CIN3vNormal	-0.0274896	3.02082	-0.716334	0.475132	0.623695
FAM133DP	CIN3vNormal	0.318638	10.5099	1.17985	0.240319	0.394875
FAM134A	CIN3vNormal	-0.0697119	11.8728	-0.4308	0.667361	0.780352
FAM134B	CIN3vNormal	-1.41351	6.06244	-2.99465	0.00331785	0.0175492
FAM134C	CIN3vNormal	-0.151028	11.0142	-0.522205	0.602459	0.729883
FAM135A	CIN3vNormal	0.0303003	11.6463	0.135729	0.892256	0.935381
FAM135B	CIN3vNormal	-0.0497059	2.86261	-1.67125	0.0971932	0.215517
FAM138E	CIN3vNormal	-0.0253152	2.29165	-1.73509	0.0852091	0.198069
FAM13A	CIN3vNormal	0.382498	9.8338	1.12566	0.262482	0.418307
FAM13A-AS1	CIN3vNormal	-0.00665308	5.81645	-0.0187827	0.985045	0.990829
FAM13B	CIN3vNormal	0.350201	10.6023	1.61843	0.108111	0.231082
FAM13C	CIN3vNormal	-2.15263	6.46735	-4.22586	4.57339e-05	0.000488675
FAM149A	CIN3vNormal	-0.693187	4.50649	-1.66588	0.0982611	0.216868
FAM149B1	CIN3vNormal	-0.282072	8.26857	-1.23479	0.219242	0.370866
FAM150B	CIN3vNormal	-0.442675	3.2249	-1.35524	0.177804	0.322694
FAM151A	CIN3vNormal	-0.0604661	1.48641	-4.83172	3.91674e-06	5.85627e-05
FAM153A	CIN3vNormal	-0.555518	2.39732	-7.27561	3.43788e-11	2.9679e-09
FAM155A	CIN3vNormal	-0.615885	3.10687	-2.60162	0.0104076	0.0435839
FAM155A-IT1	CIN3vNormal	-0.0481673	2.92268	-1.64716	0.102057	0.222591
FAM155B	CIN3vNormal	-0.0632532	2.24647	-1.71127	0.0895322	0.204041
FAM156B	CIN3vNormal	0.287014	10.3169	1.23908	0.217656	0.369122
FAM159A	CIN3vNormal	-0.0761668	2.58304	-2.01529	0.0460367	0.132302
FAM160A1	CIN3vNormal	-1.43312	5.84009	-5.95902	2.44629e-08	6.96584e-07
FAM160A2	CIN3vNormal	0.0416656	7.868	0.167913	0.866925	0.919629
FAM160B1	CIN3vNormal	-0.0312322	9.79303	-0.120753	0.904082	0.942736
FAM160B2	CIN3vNormal	-0.413569	6.07073	-1.15004	0.252342	0.40746
FAM161A	CIN3vNormal	-0.099848	3.89873	-1.5037	0.1352	0.267308
FAM161B	CIN3vNormal	0.252033	10.6105	1.32229	0.188504	0.335479
FAM162A	CIN3vNormal	0.0252662	13.6397	0.104887	0.916635	0.949906
FAM162B	CIN3vNormal	0.283573	6.53438	0.765042	0.4457	0.59669
FAM163A	CIN3vNormal	0.0440806	2.80954	1.37446	0.171779	0.315043
FAM163B	CIN3vNormal	-0.129021	2.6847	-6.62296	9.57786e-10	4.24371e-08
FAM166A	CIN3vNormal	-0.0553402	2.63548	-0.916113	0.361386	0.517847
FAM166B	CIN3vNormal	0.00249138	1.6713	0.281703	0.778641	0.861123
FAM167A	CIN3vNormal	-0.373332	4.34611	-1.22743	0.221985	0.373669
FAM167A-AS1	CIN3vNormal	-0.0283003	2.40759	-1.87241	0.0635049	0.163943
FAM167B	CIN3vNormal	-0.120952	2.27287	-2.40007	0.0178789	0.0661488
FAM168A	CIN3vNormal	-0.0348781	9.63775	-0.173886	0.862238	0.916948
FAM168B	CIN3vNormal	0.236323	11.1948	1.47499	0.142751	0.277231
FAM169A	CIN3vNormal	0.244735	4.65485	0.485037	0.628506	0.749501
FAM169B	CIN3vNormal	-0.162842	2.16038	-4.7784	4.90293e-06	7.0967e-05
FAM170A	CIN3vNormal	-0.0236056	2.37734	-1.79277	0.075447	0.183616
FAM170B	CIN3vNormal	-0.0106901	2.6743	-0.624747	0.533285	0.672714
FAM170B-AS1	CIN3vNormal	-0.073921	3.47527	-1.90821	0.0586757	0.155651
FAM171A1	CIN3vNormal	-0.213789	7.0411	-0.563863	0.573866	0.706724
FAM171A2	CIN3vNormal	-0.520695	3.42309	-1.86685	0.0642844	0.165243
FAM171B	CIN3vNormal	-0.533169	4.10243	-1.24106	0.216926	0.36843
FAM172A	CIN3vNormal	0.550742	9.27498	2.65271	0.00902916	0.038791
FAM173A	CIN3vNormal	-0.286538	6.93858	-0.66496	0.507311	0.651816
FAM173B	CIN3vNormal	0.122773	8.01934	0.4746	0.635907	0.755181
FAM174A	CIN3vNormal	-0.434603	10.831	-1.75836	0.0811527	0.192276
FAM174B	CIN3vNormal	-0.357222	6.93996	-0.997968	0.320238	0.477373
FAM175A	CIN3vNormal	0.120779	8.82802	0.542142	0.588694	0.718084
FAM175B	CIN3vNormal	0.431875	8.43618	2.87045	0.00482097	0.0237554
FAM178B	CIN3vNormal	-0.532089	4.25137	-1.94951	0.0534923	0.146749
FAM179A	CIN3vNormal	-0.0273967	2.223	-0.591942	0.554967	0.691088
FAM179B	CIN3vNormal	-0.213436	9.04554	-0.790245	0.430893	0.583308
FAM181A	CIN3vNormal	-0.0378107	1.7029	-1.10654	0.270637	0.427078
FAM181A-AS1	CIN3vNormal	-0.14711	2.3977	-2.5564	0.0117825	0.0478581
FAM181B	CIN3vNormal	-0.0866118	3.4723	-1.3844	0.168722	0.311182
FAM182B	CIN3vNormal	0.711573	3.3081	2.45284	0.0155637	0.0593724
FAM183CP	CIN3vNormal	-0.103439	2.60423	-1.01768	0.310809	0.468
FAM184A	CIN3vNormal	2.19146	5.0167	4.85099	3.61003e-06	5.44209e-05
FAM184B	CIN3vNormal	-0.0379891	2.70045	-2.24815	0.0263329	0.0884471
FAM185A	CIN3vNormal	0.181457	8.39241	0.425236	0.671401	0.783434
FAM186A	CIN3vNormal	0.0303543	3.04257	0.501007	0.617255	0.74101
FAM186B	CIN3vNormal	-0.202798	2.66343	-1.30176	0.19541	0.343888
FAM187A	CIN3vNormal	-0.0277905	2.20575	-1.35656	0.177387	0.322232
FAM187B	CIN3vNormal	-0.0068691	1.97737	-0.628964	0.53053	0.670558
FAM188A	CIN3vNormal	0.273167	9.31978	1.35702	0.17724	0.322046
FAM189A1	CIN3vNormal	-0.0542344	2.39138	-0.403791	0.687062	0.794182
FAM189A2	CIN3vNormal	-1.20966	5.06066	-2.5715	0.0113064	0.0464182
FAM189B	CIN3vNormal	0.0310821	9.05595	0.280026	0.779924	0.861983
FAM192A	CIN3vNormal	0.825621	9.72843	5.67724	9.18818e-08	2.20872e-06
FAM193A	CIN3vNormal	-0.226895	8.02163	-0.988269	0.324945	0.482218
FAM193B	CIN3vNormal	0.126016	8.18298	0.436545	0.6632	0.777287
FAM196A	CIN3vNormal	-0.145406	4.01785	-1.93825	0.0548649	0.149385
FAM198A	CIN3vNormal	-0.0713855	2.4286	-0.354706	0.723412	0.820405
FAM198B	CIN3vNormal	-0.73397	9.51003	-1.75814	0.0811905	0.192291
FAM199X	CIN3vNormal	0.51543	10.5304	2.18825	0.0305254	0.0987774
FAM19A1	CIN3vNormal	-0.0350295	2.71894	-1.65532	0.100387	0.220309
FAM19A2	CIN3vNormal	-0.043018	3.31169	-0.378705	0.705554	0.80786
FAM19A4	CIN3vNormal	-0.0520472	2.82445	-1.71575	0.0887053	0.203135
FAM19A5	CIN3vNormal	-0.400881	3.59527	-1.2687	0.206926	0.356738
FAM200A	CIN3vNormal	-0.0955922	5.34431	-0.395989	0.692794	0.798375
FAM200B	CIN3vNormal	-0.0216897	9.58951	-0.108318	0.913918	0.948138
FAM201A	CIN3vNormal	-0.126461	4.55272	-0.322743	0.747433	0.838858
FAM204A	CIN3vNormal	0.0863833	8.78408	0.461851	0.644997	0.76248
FAM205A	CIN3vNormal	-0.0182011	2.36013	-1.439	0.15267	0.290683
FAM205BP	CIN3vNormal	-0.0651342	3.28004	-1.73221	0.0857226	0.198837
FAM205C	CIN3vNormal	0.211233	2.05561	2.74797	0.00689161	0.0313786
FAM206A	CIN3vNormal	0.186359	10.741	1.15798	0.249097	0.404018
FAM207A	CIN3vNormal	0.380176	5.00457	2.70775	0.0077307	0.0343789
FAM208A	CIN3vNormal	0.74322	10.8857	3.45819	0.000745813	0.00507036
FAM208B	CIN3vNormal	0.33675	10.0223	1.70061	0.0915227	0.206973
FAM209B	CIN3vNormal	-0.0611472	3.14906	-2.08049	0.0395396	0.118695
FAM20A	CIN3vNormal	-1.10968	5.43272	-2.55103	0.0119563	0.0484193
FAM20B	CIN3vNormal	0.883291	8.07304	4.06887	8.34637e-05	0.000817171
FAM20C	CIN3vNormal	1.07803	8.48938	3.2728	0.00137981	0.00852784
FAM210A	CIN3vNormal	0.0701921	8.35742	0.271259	0.786643	0.866574
FAM210B	CIN3vNormal	-0.276592	9.86341	-1.11366	0.267578	0.423919
FAM212A	CIN3vNormal	-0.0737354	7.50664	-0.294185	0.769108	0.854369
FAM212B-AS1	CIN3vNormal	-0.0191233	2.47503	-0.365876	0.715081	0.814592
FAM213A	CIN3vNormal	-0.222183	12.4269	-1.26368	0.208715	0.358771
FAM213B	CIN3vNormal	0.0246076	8.93419	0.0763422	0.93927	0.962997
FAM214A	CIN3vNormal	-0.207528	10.1331	-0.529589	0.597344	0.725626
FAM214B	CIN3vNormal	0.167498	7.41292	0.96423	0.336807	0.494115
FAM215A	CIN3vNormal	0.00388113	1.86601	0.346841	0.729299	0.825142
FAM216A	CIN3vNormal	1.14916	4.36302	3.96846	0.00012165	0.00111714
FAM216B	CIN3vNormal	-0.28693	2.69522	-2.91289	0.00424855	0.0214001
FAM217A	CIN3vNormal	-0.201285	2.90987	-2.39614	0.0180628	0.0666028
FAM217B	CIN3vNormal	1.09458	7.90253	2.7907	0.00609167	0.0284998
FAM218A	CIN3vNormal	-0.094092	3.24012	-2.47698	0.0145969	0.0564843
FAM219A	CIN3vNormal	0.753891	7.81868	4.62115	9.42167e-06	0.000125057
FAM219B	CIN3vNormal	-0.401914	11.0023	-1.52811	0.129032	0.259499
FAM21EP	CIN3vNormal	-0.163354	1.71549	-2.73809	0.0070897	0.0321259
FAM220A	CIN3vNormal	0.815603	10.0219	4.26589	3.91365e-05	0.000425707
FAM221A	CIN3vNormal	0.24873	8.03243	0.628428	0.530879	0.67069
FAM221B	CIN3vNormal	-0.015086	2.07273	-1.17664	0.241594	0.396047
FAM222A	CIN3vNormal	0.625016	5.10632	1.78417	0.0768422	0.185831
FAM222A-AS1	CIN3vNormal	-0.0284261	2.35283	-1.66126	0.099187	0.218358
FAM222B	CIN3vNormal	-0.598892	8.86373	-4.87204	3.30169e-06	5.03704e-05
FAM223A	CIN3vNormal	0.329537	3.82958	1.3615	0.175824	0.320198
FAM223B	CIN3vNormal	0.301577	5.74705	1.87498	0.0631477	0.163315
FAM224A	CIN3vNormal	-0.125623	3.23783	-2.04607	0.0428641	0.12571
FAM225B	CIN3vNormal	-0.0766832	2.50537	-2.63097	0.00959403	0.0407732
FAM226B	CIN3vNormal	-0.00335191	3.68874	-0.0160192	0.987245	0.991997
FAM227B	CIN3vNormal	-0.0844657	3.1409	-1.6268	0.106318	0.22861
FAM228A	CIN3vNormal	-0.0166967	2.57645	-0.140103	0.888806	0.933564
FAM228B	CIN3vNormal	-0.341102	7.35125	-0.948849	0.344543	0.501877
FAM229A	CIN3vNormal	-0.00938698	1.66842	-0.598332	0.55071	0.6874
FAM229B	CIN3vNormal	-0.584009	3.58799	-2.25504	0.0258845	0.0872914
FAM230B	CIN3vNormal	0.0259854	1.46212	0.139823	0.889027	0.933751
FAM230C	CIN3vNormal	0.0533772	2.24758	0.872855	0.384429	0.540087
FAM231D	CIN3vNormal	-0.0913284	4.28798	-0.415661	0.678377	0.788275
FAM234A	CIN3vNormal	-0.342988	7.06675	-1.37452	0.171758	0.315032
FAM234B	CIN3vNormal	-1.88038	6.59489	-6.34631	3.76796e-09	1.39171e-07
FAM24A	CIN3vNormal	-0.0262111	2.59878	-1.12632	0.262204	0.417985
FAM24B	CIN3vNormal	1.421	5.9758	4.67495	7.54638e-06	0.000103383
FAM26D	CIN3vNormal	-0.0139157	2.01878	-0.46885	0.64	0.758757
FAM26E	CIN3vNormal	-0.177774	2.56254	-1.97596	0.050379	0.14067
FAM26F	CIN3vNormal	2.4601	10.2466	6.44142	2.35989e-09	9.33445e-08
FAM27B	CIN3vNormal	0.857313	3.64961	4.86866	3.34953e-06	5.0993e-05
FAM27E2	CIN3vNormal	1.00796	4.75487	6.60434	1.05115e-09	4.57354e-08
FAM30A	CIN3vNormal	0.42262	2.50055	1.70201	0.0912592	0.206613
FAM32A	CIN3vNormal	0.449574	10.8085	2.88727	0.00458622	0.0228209
FAM35A	CIN3vNormal	0.261921	11.4877	1.33244	0.185159	0.33197
FAM3A	CIN3vNormal	0.214098	7.07497	0.750344	0.454469	0.604481
FAM3B	CIN3vNormal	0.0522493	8.40742	0.0902374	0.928244	0.956561
FAM3C	CIN3vNormal	0.555587	12.1441	2.22611	0.0278126	0.0920109
FAM3D	CIN3vNormal	-2.27447	7.72968	-3.39614	0.000918805	0.00604982
FAM41AY2	CIN3vNormal	-0.0572953	1.60823	-4.44954	1.89172e-05	0.000228762
FAM43A	CIN3vNormal	-0.616927	9.14637	-1.44404	0.151249	0.288862
FAM43B	CIN3vNormal	0.0169192	2.3084	1.18511	0.238239	0.392585
FAM45A	CIN3vNormal	0.119542	11.5531	0.557831	0.577966	0.709934
FAM46A	CIN3vNormal	0.85026	9.19939	2.50393	0.0135808	0.0534462
FAM46B	CIN3vNormal	-0.519943	8.21249	-1.0978	0.274421	0.431173
FAM46C	CIN3vNormal	0.977319	9.07368	1.55068	0.123528	0.251648
FAM46D	CIN3vNormal	-0.0303787	2.15271	-1.60096	0.11193	0.23633
FAM47A	CIN3vNormal	-0.0128423	2.17549	-0.912499	0.363277	0.520008
FAM47B	CIN3vNormal	-0.0859142	2.94689	-3.06689	0.00265591	0.0146462
FAM47C	CIN3vNormal	-0.744944	2.55779	-8.38205	9.58637e-14	3.63731e-11
FAM47E	CIN3vNormal	-0.104158	2.35429	-4.65931	8.05074e-06	0.000109465
FAM47E-STBD1	CIN3vNormal	0.109599	3.43842	0.690676	0.49106	0.637542
FAM49A	CIN3vNormal	0.112522	6.83681	0.395088	0.693457	0.798727
FAM49B	CIN3vNormal	0.766508	10.4562	5.32424	4.59034e-07	9.04825e-06
FAM50A	CIN3vNormal	0.861776	8.09375	2.25261	0.026042	0.0876459
FAM50B	CIN3vNormal	0.505064	7.38038	1.61278	0.109334	0.232941
FAM53A	CIN3vNormal	0.26786	4.73237	0.727936	0.468025	0.616486
FAM53B	CIN3vNormal	-0.30334	9.32103	-1.39029	0.166931	0.309098
FAM53B-AS1	CIN3vNormal	-0.107472	2.90733	-4.25768	4.04104e-05	0.000438031
FAM53C	CIN3vNormal	0.340676	8.99916	1.42871	0.155603	0.294436
FAM57A	CIN3vNormal	0.306453	9.83918	1.33818	0.183286	0.329757
FAM57B	CIN3vNormal	-0.0975882	2.98077	-1.68067	0.0953452	0.212698
FAM58A	CIN3vNormal	0.352986	9.11516	1.66933	0.0975739	0.21604
FAM60A	CIN3vNormal	0.390198	10.2313	1.89839	0.0599685	0.15802
FAM63A	CIN3vNormal	-0.0885718	9.79069	-0.380251	0.70441	0.806889
FAM63B	CIN3vNormal	-0.205958	8.65834	-0.769874	0.442839	0.593978
FAM64A	CIN3vNormal	2.43301	6.03755	6.3416	3.85595e-09	1.4194e-07
FAM65A	CIN3vNormal	0.132874	6.23088	0.929573	0.354398	0.511162
FAM65B	CIN3vNormal	-0.507256	6.67304	-1.07049	0.286477	0.443703
FAM65C	CIN3vNormal	0.575147	2.86896	1.7016	0.0913367	0.206704
FAM66D	CIN3vNormal	-0.0668987	2.48637	-1.63355	0.104889	0.226712
FAM69A	CIN3vNormal	1.32523	6.64446	2.95205	0.00377643	0.0194729
FAM69B	CIN3vNormal	-0.349985	3.56236	-1.30143	0.195525	0.343948
FAM69C	CIN3vNormal	-0.00810997	1.6251	-0.738114	0.46184	0.610541
FAM71A	CIN3vNormal	0.472413	5.17373	3.05032	0.00279601	0.0152794
FAM71B	CIN3vNormal	-0.335776	2.43091	-7.13719	7.03429e-11	5.13527e-09
FAM71C	CIN3vNormal	-0.0761134	2.03495	-1.47414	0.142978	0.277474
FAM71D	CIN3vNormal	-0.0965043	2.42261	-1.3335	0.184811	0.331592
FAM71E1	CIN3vNormal	-0.128932	2.08937	-1.79815	0.0745854	0.182438
FAM71E2	CIN3vNormal	0.0990288	2.60052	3.92144	0.0001448	0.00129209
FAM71F1	CIN3vNormal	-0.137793	3.20939	-1.71213	0.0893722	0.203823
FAM71F2	CIN3vNormal	-0.0132605	1.64103	-0.925667	0.356417	0.513296
FAM72A	CIN3vNormal	2.55143	9.22153	7.57508	7.18273e-12	9.30121e-10
FAM76A	CIN3vNormal	1.08478	10.246	3.36518	0.00101854	0.00660089
FAM76B	CIN3vNormal	0.725768	9.88213	3.56348	0.000520369	0.00377732
FAM78B	CIN3vNormal	0.0591896	3.08983	0.622792	0.534565	0.673508
FAM81A	CIN3vNormal	0.206919	2.4912	1.42815	0.155761	0.294685
FAM81B	CIN3vNormal	-0.24669	2.32383	-0.976269	0.330832	0.488214
FAM83A	CIN3vNormal	-0.118387	10.2057	-0.279208	0.780551	0.862411
FAM83B	CIN3vNormal	0.781546	10.7574	1.86048	0.0651857	0.166641
FAM83C	CIN3vNormal	0.137461	11.598	0.251185	0.802087	0.876767
FAM83C-AS1	CIN3vNormal	-0.117689	2.91257	-2.55446	0.0118452	0.0480499
FAM83D	CIN3vNormal	1.6513	11.068	4.06599	8.43785e-05	0.000824643
FAM83E	CIN3vNormal	0.0383757	2.01781	0.633966	0.527271	0.66799
FAM83F	CIN3vNormal	-0.496771	6.38255	-1.42532	0.156578	0.295614
FAM83G	CIN3vNormal	0.286944	8.96074	0.98167	0.328174	0.485666
FAM83H	CIN3vNormal	-0.160294	11.5206	-0.844679	0.399917	0.554682
FAM84A	CIN3vNormal	0.062201	10.8057	0.152356	0.879153	0.927372
FAM84B	CIN3vNormal	-0.37306	11.0942	-1.27927	0.20319	0.352745
FAM86B3P	CIN3vNormal	0.0984429	2.90648	1.67861	0.0957472	0.213158
FAM86C1	CIN3vNormal	0.241104	2.4871	2.53648	0.0124387	0.0499269
FAM86DP	CIN3vNormal	-0.101756	1.93108	-0.895388	0.372315	0.528701
FAM87B	CIN3vNormal	-0.0258925	2.45213	-1.51984	0.131098	0.262087
FAM89B	CIN3vNormal	0.370967	9.34856	2.04354	0.0431168	0.126297
FAM8A1	CIN3vNormal	-0.260175	9.55434	-1.37044	0.173026	0.316477
FAM90A1	CIN3vNormal	-0.00404811	1.7691	-0.297981	0.766216	0.852775
FAM90A2P	CIN3vNormal	0.0331812	1.54941	1.0679	0.28764	0.44497
FAM91A1	CIN3vNormal	0.34472	10.5447	1.74764	0.0830022	0.195022
FAM92A1	CIN3vNormal	0.528704	7.83234	1.77364	0.0785773	0.188514
FAM95A	CIN3vNormal	-0.0186007	2.33518	-0.367087	0.71418	0.814051
FAM96A	CIN3vNormal	0.923805	12.0417	4.29685	3.46703e-05	0.000385413
FAM96B	CIN3vNormal	0.886827	9.42714	2.3014	0.0230375	0.0800993
FAM98A	CIN3vNormal	0.24644	11.0379	1.50555	0.134725	0.266765
FAM98B	CIN3vNormal	0.676044	10.9047	2.48872	0.0141463	0.0552222
FAM98C	CIN3vNormal	-0.126139	6.84289	-0.437998	0.66215	0.776553
FAM99B	CIN3vNormal	-0.0637654	2.86483	-0.646803	0.518955	0.660968
FAM9A	CIN3vNormal	-0.0664146	3.18084	-1.90706	0.0588265	0.155994
FAM9B	CIN3vNormal	-0.0625831	3.0682	-2.111	0.0367807	0.112842
FAM9C	CIN3vNormal	-0.119322	3.26368	-1.40671	0.162016	0.302624
FAN1	CIN3vNormal	0.519126	8.93304	2.3661	0.0195262	0.0707019
FANCA	CIN3vNormal	2.90354	6.16673	6.54746	1.39552e-09	5.91804e-08
FANCB	CIN3vNormal	1.28116	5.53614	4.39873	2.31775e-05	0.000272113
FANCC	CIN3vNormal	1.4741	5.98233	8.20887	2.44618e-13	7.25191e-11
FANCD2	CIN3vNormal	1.77381	8.74645	6.50513	1.72192e-09	7.14892e-08
FANCD2OS	CIN3vNormal	-0.0649406	2.93074	-2.69138	0.00809807	0.0356482
FANCE	CIN3vNormal	1.35369	7.05086	6.32091	4.267e-09	1.54973e-07
FANCF	CIN3vNormal	0.127669	6.92469	0.413258	0.680131	0.789681
FANCG	CIN3vNormal	1.27751	9.68064	6.30366	4.64267e-09	1.65305e-07
FANCI	CIN3vNormal	2.16804	10.3697	9.76983	4.56912e-17	1.98803e-13
FANCL	CIN3vNormal	1.04803	11.6649	5.38818	3.44467e-07	7.02332e-06
FANCM	CIN3vNormal	0.962351	5.90812	3.68069	0.000345508	0.00268421
FANK1	CIN3vNormal	-1.0387	6.32933	-3.8182	0.000211223	0.00177488
FAP	CIN3vNormal	0.187847	2.73552	0.461063	0.645561	0.762939
FAR1	CIN3vNormal	0.148222	11.1564	0.543976	0.587435	0.717228
FAR2	CIN3vNormal	0.183062	3.11139	0.573428	0.567393	0.701503
FAR2P3	CIN3vNormal	-0.270147	3.19476	-0.729557	0.467037	0.615595
FARP1	CIN3vNormal	0.632166	7.46292	2.02458	0.0450584	0.130255
FARP2	CIN3vNormal	0.403546	8.17413	1.48398	0.140352	0.274113
FARS2	CIN3vNormal	0.317468	9.2889	1.97453	0.0505441	0.141045
FARSA	CIN3vNormal	0.78124	9.68759	3.41337	0.000867329	0.00576145
FARSB	CIN3vNormal	0.121691	11.695	0.849265	0.39737	0.552136
FAS	CIN3vNormal	0.258615	10.4329	1.15082	0.252021	0.407075
FAS-AS1	CIN3vNormal	0.100576	2.40703	4.54067	1.30919e-05	0.000164823
FASLG	CIN3vNormal	0.0936504	3.00309	1.02315	0.308229	0.465209
FASN	CIN3vNormal	-0.124078	9.00458	-0.418425	0.67636	0.787024
FASTK	CIN3vNormal	-0.158177	9.7402	-0.805994	0.421789	0.574856
FASTKD1	CIN3vNormal	0.488398	11.5156	2.8606	0.0049636	0.0242752
FASTKD2	CIN3vNormal	0.172488	8.52591	0.719157	0.473397	0.621868
FASTKD3	CIN3vNormal	0.636301	10.0297	3.06347	0.00268435	0.0147881
FASTKD5	CIN3vNormal	0.557258	8.4842	1.82933	0.0697522	0.17438
FAT1	CIN3vNormal	0.999037	11.5685	4.58772	1.08063e-05	0.000139769
FAT2	CIN3vNormal	0.128903	9.21845	0.273762	0.784723	0.865413
FAT3	CIN3vNormal	-0.0480852	3.23228	-0.166869	0.867745	0.920105
FAT4	CIN3vNormal	0.860211	4.5029	2.66354	0.00875899	0.0379359
FATE1	CIN3vNormal	-0.0224256	2.48309	-0.81156	0.418599	0.571952
FAU	CIN3vNormal	0.21359	13.7525	1.59318	0.113666	0.238396
FAXC	CIN3vNormal	0.107413	3.60217	0.417278	0.677197	0.787409
FAXDC2	CIN3vNormal	-1.0524	6.60219	-5.33498	4.37475e-07	8.66782e-06
FBF1	CIN3vNormal	0.165398	7.96128	0.611338	0.542095	0.679767
FBL	CIN3vNormal	0.335958	13.1174	1.25718	0.211051	0.361462
FBLIM1	CIN3vNormal	0.51732	10.4587	2.74018	0.00704727	0.0319669
FBLL1	CIN3vNormal	0.0819056	2.53386	0.542614	0.588369	0.717887
FBLN1	CIN3vNormal	0.736677	9.95186	1.65395	0.100666	0.220675
FBLN2	CIN3vNormal	-0.155302	6.59935	-0.26183	0.793887	0.871516
FBLN5	CIN3vNormal	-0.388832	3.25483	-1.7381	0.0846754	0.19747
FBLN7	CIN3vNormal	0.113477	3.28667	0.462505	0.64453	0.762051
FBN1	CIN3vNormal	-0.191047	8.11086	-0.352689	0.724921	0.821516
FBN2	CIN3vNormal	0.0973727	4.67302	0.185041	0.853499	0.911217
FBN3	CIN3vNormal	-0.0622755	3.11722	-1.75469	0.0817814	0.19319
FBP1	CIN3vNormal	0.611711	3.86995	1.29805	0.196678	0.34523
FBP2	CIN3vNormal	-0.0630833	2.20108	-4.31878	3.18082e-05	0.000358357
FBRS	CIN3vNormal	-0.118716	7.66954	-0.659745	0.510641	0.654433
FBRSL1	CIN3vNormal	0.135212	5.88805	0.304755	0.761064	0.849322
FBXL12	CIN3vNormal	0.420897	7.94498	2.56735	0.0114353	0.0468239
FBXL13	CIN3vNormal	-0.014232	2.84216	-0.30765	0.758865	0.847621
FBXL14	CIN3vNormal	0.38942	10.3239	1.47227	0.143481	0.278061
FBXL15	CIN3vNormal	-0.11761	8.00567	-0.27897	0.780732	0.862524
FBXL16	CIN3vNormal	-1.34526	4.89912	-3.17488	0.00189108	0.011101
FBXL17	CIN3vNormal	0.126724	9.05228	0.45432	0.650393	0.766941
FBXL18	CIN3vNormal	0.953369	6.22027	2.69217	0.00807995	0.0355829
FBXL19	CIN3vNormal	0.0375195	3.65237	0.273148	0.785194	0.865739
FBXL19-AS1	CIN3vNormal	-0.051183	1.74414	-3.34092	0.0011037	0.00705582
FBXL2	CIN3vNormal	-0.379775	3.89324	-1.80642	0.0732784	0.180112
FBXL20	CIN3vNormal	0.470882	6.5696	1.77606	0.0781755	0.187878
FBXL21	CIN3vNormal	-0.100843	3.83364	-0.608224	0.544151	0.681442
FBXL22	CIN3vNormal	-0.011365	1.94228	-1.07432	0.284766	0.441874
FBXL3	CIN3vNormal	0.378838	10.0224	2.08792	0.0388516	0.117131
FBXL4	CIN3vNormal	0.334472	7.44305	1.43464	0.153907	0.292245
FBXL5	CIN3vNormal	-0.190137	11.7165	-0.787058	0.43275	0.584931
FBXL6	CIN3vNormal	-0.0285895	2.63647	-1.80034	0.0742385	0.181775
FBXL7	CIN3vNormal	-1.53166	6.65424	-4.50315	1.52433e-05	0.000189279
FBXL8	CIN3vNormal	-0.0319089	1.78125	-1.7459	0.0833052	0.195481
FBXO10	CIN3vNormal	0.0316582	3.05017	0.940907	0.348582	0.505257
FBXO11	CIN3vNormal	1.06668	12.2809	7.67009	4.35107e-12	6.9093e-10
FBXO15	CIN3vNormal	-0.571748	3.45378	-1.84101	0.0680096	0.171284
FBXO16	CIN3vNormal	0.19235	7.87477	0.583535	0.560593	0.695546
FBXO17	CIN3vNormal	-0.19495	2.78778	-0.888793	0.375835	0.531757
FBXO18	CIN3vNormal	0.264153	10.0351	1.48804	0.139278	0.2728
FBXO2	CIN3vNormal	-1.44485	5.92143	-3.28908	0.00130848	0.00814713
FBXO21	CIN3vNormal	0.587245	10.1918	2.73333	0.00718698	0.0324368
FBXO22	CIN3vNormal	0.349522	9.62508	1.61489	0.108876	0.232216
FBXO24	CIN3vNormal	-0.989257	4.31102	-5.72312	7.42406e-08	1.82292e-06
FBXO25	CIN3vNormal	0.460105	8.94272	1.70482	0.0907324	0.205706
FBXO27	CIN3vNormal	-0.0478609	2.42232	-0.600503	0.549267	0.686347
FBXO28	CIN3vNormal	0.186036	10.0246	0.947162	0.345398	0.502722
FBXO3	CIN3vNormal	-0.518205	10.7257	-1.91178	0.0582121	0.154924
FBXO30	CIN3vNormal	-0.0505985	9.4699	-0.181459	0.856304	0.913091
FBXO31	CIN3vNormal	0.388266	7.56875	1.35888	0.176652	0.321273
FBXO32	CIN3vNormal	-0.107023	8.91257	-0.343877	0.731522	0.826915
FBXO33	CIN3vNormal	0.227698	7.29008	1.00903	0.314927	0.471978
FBXO34	CIN3vNormal	-0.065016	10.3013	-0.415999	0.67813	0.788157
FBXO36	CIN3vNormal	-0.0567497	3.13484	-1.6405	0.103436	0.224463
FBXO38	CIN3vNormal	0.285908	9.97433	1.90167	0.0595344	0.15737
FBXO39	CIN3vNormal	-0.107496	3.115	-1.64379	0.102753	0.223517
FBXO4	CIN3vNormal	0.683396	8.83545	3.35881	0.0010403	0.00671366
FBXO40	CIN3vNormal	-0.0643664	2.90746	-2.19721	0.0298636	0.0972287
FBXO42	CIN3vNormal	0.239962	8.82007	1.4301	0.155204	0.29399
FBXO43	CIN3vNormal	0.0724811	3.32853	1.09975	0.273571	0.430177
FBXO44	CIN3vNormal	0.277317	3.66661	1.55031	0.123616	0.251733
FBXO45	CIN3vNormal	1.10069	10.6573	3.03906	0.00289495	0.0156783
FBXO46	CIN3vNormal	1.00653	8.86735	3.53911	0.000565964	0.00404752
FBXO5	CIN3vNormal	1.58119	9.50271	5.77186	5.91372e-08	1.48057e-06
FBXO6	CIN3vNormal	0.0600282	6.95897	0.13703	0.891229	0.934755
FBXO7	CIN3vNormal	0.751889	10.0632	2.83822	0.00530206	0.0255701
FBXO8	CIN3vNormal	-0.034942	10.2253	-0.159358	0.873646	0.923975
FBXO9	CIN3vNormal	0.133364	12.6758	0.71365	0.476785	0.625035
FBXW11	CIN3vNormal	-0.0213617	9.7886	-0.0771689	0.938614	0.962688
FBXW12	CIN3vNormal	-0.061294	9.99699	-0.295125	0.768392	0.854155
FBXW2	CIN3vNormal	0.573162	11.5541	2.3168	0.0221548	0.0777259
FBXW4	CIN3vNormal	-0.217441	8.21272	-1.01294	0.313063	0.470306
FBXW4P1	CIN3vNormal	-0.371931	3.83676	-1.97798	0.0501483	0.140301
FBXW5	CIN3vNormal	0.0151317	8.21109	0.0321474	0.974406	0.984041
FBXW7	CIN3vNormal	-0.393171	10.3515	-1.69897	0.0918317	0.207434
FBXW8	CIN3vNormal	-0.168867	4.46649	-2.22259	0.028056	0.0925628
FBXW9	CIN3vNormal	-0.797142	5.87205	-3.19468	0.00177528	0.0105292
FCAMR	CIN3vNormal	0.0469636	2.34492	0.719683	0.473075	0.621632
FCAR	CIN3vNormal	-0.0632455	3.16796	-2.01905	0.0456386	0.131575
FCER1A	CIN3vNormal	-0.910533	7.05759	-1.59092	0.114173	0.238967
FCER1G	CIN3vNormal	1.39012	5.73648	3.80204	0.000223941	0.00185948
FCER2	CIN3vNormal	-0.063692	2.35149	-1.18587	0.237939	0.392298
FCF1	CIN3vNormal	0.311691	6.34195	0.901551	0.369043	0.525716
FCGBP	CIN3vNormal	-0.31103	10.7223	-0.476157	0.6348	0.75418
FCGR1A	CIN3vNormal	-0.0128111	2.10381	-0.838881	0.40315	0.557887
FCGR1B	CIN3vNormal	0.135301	2.55238	0.496755	0.620242	0.743518
FCGR1CP	CIN3vNormal	0.666975	2.41155	3.34237	0.00109843	0.00703245
FCGR2A	CIN3vNormal	0.534126	4.20817	2.15289	0.0332636	0.104986
FCGR2B	CIN3vNormal	0.10324	5.72597	0.397586	0.691619	0.79757
FCGR2C	CIN3vNormal	0.631403	3.42338	3.54482	0.000554958	0.00398453
FCGR3B	CIN3vNormal	0.302853	4.58014	1.16142	0.247701	0.402724
FCGRT	CIN3vNormal	-0.475028	7.8141	-1.46563	0.145281	0.28061
FCHO1	CIN3vNormal	-0.00617855	2.06725	-0.0920828	0.926781	0.955645
FCHO2	CIN3vNormal	-0.331942	10.3818	-1.42893	0.155537	0.294341
FCHSD1	CIN3vNormal	-0.0319084	3.39848	-0.198249	0.843175	0.904501
FCHSD2	CIN3vNormal	1.31368	6.75578	3.27575	0.00136663	0.00846314
FCMR	CIN3vNormal	1.58621	5.34138	3.37428	0.000988219	0.00644832
FCN1	CIN3vNormal	-0.0666841	2.74857	-0.301019	0.763904	0.851238
FCN2	CIN3vNormal	-0.0662989	3.54143	-1.60819	0.110335	0.23434
FCN3	CIN3vNormal	0.0122427	1.8646	0.168943	0.866117	0.919185
FCRL1	CIN3vNormal	-0.070916	3.896	-0.389958	0.697237	0.801796
FCRL2	CIN3vNormal	0.315238	3.58103	0.951998	0.34295	0.500528
FCRL3	CIN3vNormal	0.468865	3.39263	1.16603	0.245838	0.400555
FCRL4	CIN3vNormal	0.217185	2.82165	3.31921	0.00118553	0.00750837
FCRL5	CIN3vNormal	0.76394	3.98707	1.72746	0.0865749	0.199983
FCRLA	CIN3vNormal	-0.0567535	3.58326	-0.343486	0.731815	0.827012
FCRLB	CIN3vNormal	-0.0337967	2.25007	-0.41103	0.68176	0.790939
FDCSP	CIN3vNormal	0.656775	3.38814	1.17435	0.242507	0.39712
FDFT1	CIN3vNormal	0.767334	13.4819	5.41958	2.98959e-07	6.1765e-06
FDPS	CIN3vNormal	0.877331	12.4122	3.83994	0.000195188	0.00166392
FDPSP2	CIN3vNormal	-0.296809	3.07242	-1.42913	0.155481	0.294335
FDX1	CIN3vNormal	0.218663	10.228	0.942028	0.34801	0.504663
FDX1L	CIN3vNormal	-0.151663	6.79893	-0.852142	0.395778	0.550873
FDXACB1	CIN3vNormal	-0.0451546	2.01943	-0.565908	0.572479	0.705727
FDXR	CIN3vNormal	0.15055	8.70537	0.576091	0.565598	0.699919
FECH	CIN3vNormal	0.198284	7.71692	1.06087	0.290811	0.447932
FEM1A	CIN3vNormal	0.306059	8.90337	1.95607	0.0527047	0.145414
FEM1B	CIN3vNormal	0.590347	11.4235	2.17596	0.0314538	0.100896
FEM1C	CIN3vNormal	0.101391	8.83169	0.381633	0.703387	0.806406
FEN1	CIN3vNormal	1.78882	11.6611	7.59828	6.35623e-12	8.86409e-10
FENDRR	CIN3vNormal	-0.179715	4.33663	-0.823947	0.411552	0.565484
FER	CIN3vNormal	0.254989	8.18066	1.11381	0.267514	0.423872
FER1L4	CIN3vNormal	0.455357	5.9609	1.19955	0.232602	0.385985
FER1L5	CIN3vNormal	-0.077522	2.60886	-1.69609	0.0923775	0.208299
FER1L6-AS1	CIN3vNormal	-0.00799772	2.09506	-0.674218	0.501428	0.646832
FERD3L	CIN3vNormal	-0.0122597	2.27252	-0.663704	0.508112	0.652511
FERMT1	CIN3vNormal	0.39655	10.4973	1.4014	0.163592	0.304652
FERMT2	CIN3vNormal	-0.65189	7.6484	-1.33788	0.183382	0.3299
FERMT3	CIN3vNormal	0.504959	3.93171	1.58829	0.114767	0.23975
FES	CIN3vNormal	-0.060215	2.85287	-0.289191	0.772918	0.857194
FETUB	CIN3vNormal	0.0803069	2.51156	0.360426	0.719141	0.817573
FEV	CIN3vNormal	-0.514028	1.80435	-8.792	1.02451e-14	7.5684e-12
FEZ1	CIN3vNormal	0.433513	3.36655	1.11696	0.266172	0.422392
FEZ2	CIN3vNormal	0.157606	10.8778	0.568015	0.571052	0.704265
FEZF2	CIN3vNormal	-0.0505043	2.35065	-1.6795	0.0955731	0.212962
FFAR1	CIN3vNormal	-0.138527	2.08751	-7.21667	4.66623e-11	3.78783e-09
FFAR2	CIN3vNormal	-0.0589059	2.01349	-4.50866	1.49073e-05	0.000185425
FFAR4	CIN3vNormal	-0.218579	3.48513	-2.38966	0.0183698	0.0674375
FGA	CIN3vNormal	-0.00425487	3.13915	-0.0225364	0.982056	0.988765
FGB	CIN3vNormal	0.596843	4.17903	0.944241	0.346882	0.503671
FGD1	CIN3vNormal	0.595949	5.85297	3.46351	0.000732513	0.00500026
FGD2	CIN3vNormal	-0.205265	9.34193	-0.814707	0.416802	0.570249
FGD3	CIN3vNormal	0.276452	7.64054	0.858481	0.392283	0.547621
FGD4	CIN3vNormal	0.453904	8.7291	1.32297	0.188279	0.33528
FGD5	CIN3vNormal	-0.621652	3.97204	-2.07571	0.0399872	0.119495
FGD5-AS1	CIN3vNormal	0.643842	11.6382	2.5597	0.0116772	0.0475636
FGD6	CIN3vNormal	-0.0459793	4.25028	-0.187325	0.851712	0.909934
FGF1	CIN3vNormal	0.0084445	3.05838	0.0318266	0.974662	0.984193
FGF10	CIN3vNormal	-0.0196611	2.23716	-1.3668	0.174159	0.317909
FGF10-AS1	CIN3vNormal	0.0870394	2.33163	2.44653	0.015826	0.0601702
FGF11	CIN3vNormal	-0.0437866	7.26111	-0.119058	0.905422	0.943365
FGF12	CIN3vNormal	-0.104583	3.18578	-2.12062	0.0359452	0.11103
FGF13	CIN3vNormal	0.638374	5.02017	1.39003	0.16701	0.3092
FGF13-AS1	CIN3vNormal	0.411453	2.49662	6.74147	5.28486e-10	2.56277e-08
FGF14	CIN3vNormal	-1.13378	3.44748	-2.93214	0.0040101	0.0204308
FGF14-AS2	CIN3vNormal	-0.701028	3.19588	-2.72365	0.00738854	0.0331623
FGF14-IT1	CIN3vNormal	-0.0452777	2.2493	-0.935129	0.351539	0.508189
FGF16	CIN3vNormal	-0.023439	2.0994	-1.4123	0.160366	0.300497
FGF17	CIN3vNormal	-0.0301547	2.2657	-1.44537	0.150877	0.288429
FGF18	CIN3vNormal	-0.0216091	2.34608	-1.20669	0.229848	0.382707
FGF19	CIN3vNormal	-0.321507	2.06147	-4.41426	2.17861e-05	0.000257305
FGF2	CIN3vNormal	-0.224374	3.0927	-1.17659	0.241613	0.396047
FGF20	CIN3vNormal	-0.0367562	2.53002	-0.400062	0.689799	0.79619
FGF21	CIN3vNormal	-0.0170251	3.27925	-0.703932	0.482795	0.630217
FGF22	CIN3vNormal	-0.0284956	3.56638	-1.09418	0.275998	0.432652
FGF23	CIN3vNormal	-0.0356809	2.84291	-1.51892	0.131328	0.262494
FGF3	CIN3vNormal	-0.0134788	1.99624	-1.19391	0.234792	0.388669
FGF4	CIN3vNormal	-0.052378	2.50314	-0.834041	0.405862	0.560286
FGF5	CIN3vNormal	-0.0364045	2.47127	-1.31944	0.189454	0.336689
FGF6	CIN3vNormal	-0.0529209	2.39041	-1.67907	0.0956573	0.213045
FGF7	CIN3vNormal	-0.121658	3.72171	-1.92017	0.0571328	0.153183
FGF7P3	CIN3vNormal	0.0649231	9.21534	0.179264	0.858023	0.914252
FGF8	CIN3vNormal	-0.011116	2.2366	-0.80475	0.422504	0.575444
FGF9	CIN3vNormal	-0.359612	4.01928	-1.4852	0.140029	0.273729
FGFBP1	CIN3vNormal	0.283269	11.7027	0.631185	0.529081	0.669274
FGFBP2	CIN3vNormal	-0.0190594	2.25328	-0.102841	0.918256	0.950545
FGFBP3	CIN3vNormal	0.0304573	2.80138	0.487407	0.62683	0.748547
FGFR1	CIN3vNormal	0.406453	8.33215	1.85794	0.0655488	0.167176
FGFR1OP	CIN3vNormal	-0.125469	9.27875	-0.756247	0.450935	0.601256
FGFR1OP2	CIN3vNormal	0.251971	9.97486	0.972839	0.332527	0.48967
FGFR2	CIN3vNormal	-0.632879	10.6177	-1.86701	0.0642618	0.165243
FGFR3	CIN3vNormal	0.13573	12.961	0.48173	0.630847	0.751158
FGFR4	CIN3vNormal	0.0416512	2.50939	0.653857	0.514415	0.657255
FGFRL1	CIN3vNormal	-0.0113859	2.24613	-0.123294	0.902074	0.941319
FGG	CIN3vNormal	-0.0608206	2.71978	-1.50367	0.135208	0.267308
FGGY	CIN3vNormal	-1.16908	4.18944	-3.04061	0.00288119	0.0156271
FGL1	CIN3vNormal	-0.0363832	3.02175	-0.488993	0.62571	0.747807
FGL2	CIN3vNormal	0.379911	7.48419	0.924899	0.356815	0.513665
FGR	CIN3vNormal	-0.405352	3.35805	-2.22887	0.0276234	0.0916358
FH	CIN3vNormal	0.664249	11.8739	3.35477	0.0010543	0.00679393
FHAD1	CIN3vNormal	-0.0200111	2.84072	-0.870491	0.385714	0.541258
FHDC1	CIN3vNormal	0.132983	8.09675	0.668683	0.504941	0.649807
FHIT	CIN3vNormal	-0.38408	1.93159	-3.37036	0.00100118	0.00651726
FHL1	CIN3vNormal	-0.826575	7.85577	-1.5054	0.134763	0.266816
FHL2	CIN3vNormal	0.0258857	10.0956	0.0826869	0.934234	0.960442
FHL3	CIN3vNormal	0.304724	4.15411	2.45093	0.0156429	0.0595993
FHL5	CIN3vNormal	-0.0461272	2.74333	-0.356621	0.721982	0.819424
FHOD1	CIN3vNormal	-0.00846772	2.81053	-0.0755731	0.939881	0.963395
FHOD3	CIN3vNormal	-0.765732	2.56472	-1.95521	0.0528071	0.14566
FIBCD1	CIN3vNormal	0.384217	2.62288	1.79015	0.0758702	0.184296
FIBIN	CIN3vNormal	-1.60052	7.05154	-3.1822	0.00184747	0.0109009
FIBP	CIN3vNormal	0.537618	10.4368	1.75752	0.0812966	0.192386
FICD	CIN3vNormal	0.74186	2.78429	3.01121	0.00315396	0.016809
FIG4	CIN3vNormal	0.1166	8.1434	0.486095	0.627757	0.749101
FIGLA	CIN3vNormal	-0.0332428	2.07527	-0.226156	0.821452	0.889421
FIGN	CIN3vNormal	-0.401986	3.79391	-1.1671	0.245409	0.400126
FIGNL1	CIN3vNormal	1.60117	10.008	6.27349	5.37932e-09	1.87845e-07
FILIP1	CIN3vNormal	-0.106824	3.54325	-2.1932	0.0301582	0.0979388
FILIP1L	CIN3vNormal	1.08283	6.13356	2.80234	0.00588891	0.0278591
FIP1L1	CIN3vNormal	0.267626	9.31434	1.4464	0.150587	0.288026
FIRRE	CIN3vNormal	0.238334	2.36658	5.78229	5.63181e-08	1.4197e-06
FIS1	CIN3vNormal	-0.295505	9.49219	-0.632694	0.528099	0.668652
FITM1	CIN3vNormal	-0.251261	1.73547	-6.8905	2.48643e-10	1.38698e-08
FITM2	CIN3vNormal	0.298501	8.70519	1.25302	0.212556	0.363503
FIZ1	CIN3vNormal	-0.113748	5.11486	-0.34255	0.732517	0.827581
FJX1	CIN3vNormal	0.0153258	6.49766	0.0442352	0.964788	0.978552
FKBP10	CIN3vNormal	0.0551215	2.14475	3.05075	0.00279229	0.0152629
FKBP11	CIN3vNormal	0.519046	11.7006	1.70987	0.08979	0.20435
FKBP14	CIN3vNormal	0.0397473	7.20588	0.235126	0.814499	0.884821
FKBP15	CIN3vNormal	0.0791472	9.32815	0.701794	0.484122	0.631344
FKBP1A-SDCBP2	CIN3vNormal	-0.0955451	8.43748	-0.285518	0.775723	0.859047
FKBP1B	CIN3vNormal	0.316728	8.68558	0.779918	0.436925	0.588705
FKBP2	CIN3vNormal	0.0460954	9.3958	0.170168	0.865156	0.918703
FKBP3	CIN3vNormal	0.195505	12.0913	1.20464	0.230635	0.383563
FKBP4	CIN3vNormal	0.583981	9.76906	3.80011	0.000225505	0.00187032
FKBP5	CIN3vNormal	0.382493	10.4461	1.43915	0.152627	0.290679
FKBP6	CIN3vNormal	-0.00997928	2.41156	-0.592084	0.554872	0.69101
FKBP7	CIN3vNormal	0.323641	6.15412	1.19182	0.23561	0.389608
FKBP8	CIN3vNormal	-0.0870183	2.58814	-1.64597	0.102301	0.222935
FKBP9	CIN3vNormal	-0.331796	10.5971	-1.62055	0.107654	0.230422
FKBPL	CIN3vNormal	0.0426892	6.82084	0.208789	0.834955	0.898341
FKRP	CIN3vNormal	0.47077	5.22581	2.58053	0.0110297	0.0455141
FKSG29	CIN3vNormal	0.0626844	1.65065	2.84351	0.00522014	0.0252702
FKSG49	CIN3vNormal	0.26514	8.73409	1.27291	0.205431	0.354976
FKTN	CIN3vNormal	0.318888	8.13356	1.71593	0.0886728	0.203107
FLAD1	CIN3vNormal	0.475037	8.34909	2.09768	0.0379636	0.115252
FLCN	CIN3vNormal	0.133893	8.54473	0.747159	0.456382	0.606069
FLG	CIN3vNormal	-1.17087	7.00345	-1.35509	0.177852	0.322753
FLG-AS1	CIN3vNormal	-2.5278	5.59288	-5.36628	3.80159e-07	7.64359e-06
FLG2	CIN3vNormal	-0.0742707	4.86961	-0.105827	0.915891	0.949407
FLI1	CIN3vNormal	0.58382	6.00061	1.18105	0.239844	0.394288
FLII	CIN3vNormal	-0.129267	10.5151	-0.595909	0.552322	0.68882
FLJ10038	CIN3vNormal	0.150907	8.15062	0.752794	0.453001	0.603109
FLJ11710	CIN3vNormal	-0.0336476	3.64284	-0.469138	0.639795	0.758679
FLJ12120	CIN3vNormal	-0.0768849	3.2191	-0.899474	0.370143	0.526925
FLJ12825	CIN3vNormal	0.00136891	1.79397	0.136117	0.891949	0.93515
FLJ13224	CIN3vNormal	-0.0405998	2.50209	-1.83181	0.0693788	0.173647
FLJ13773	CIN3vNormal	-0.00895867	1.99218	-0.657483	0.512089	0.655555
FLJ16734	CIN3vNormal	-1.33573	4.94471	-4.12318	6.78977e-05	0.000686392
FLJ16779	CIN3vNormal	-0.0067503	2.0515	-0.549037	0.583967	0.714482
FLJ20021	CIN3vNormal	-0.439316	5.05867	-1.99418	0.0483258	0.136714
FLJ20712	CIN3vNormal	-0.0120599	2.06588	-0.968807	0.334527	0.491699
FLJ21369	CIN3vNormal	-0.113547	3.48143	-1.78572	0.0765882	0.185445
FLJ21408	CIN3vNormal	-0.122672	2.81881	-1.37325	0.172154	0.315465
FLJ22763	CIN3vNormal	-0.159752	3.20544	-4.5791	1.11938e-05	0.00014367
FLJ23519	CIN3vNormal	-0.0304476	2.54593	-1.80795	0.0730383	0.179725
FLJ23867	CIN3vNormal	-1.46944	6.56689	-5.70651	8.02056e-08	1.95833e-06
FLJ25758	CIN3vNormal	0.0148127	1.32418	1.79262	0.0754719	0.183616
FLJ26850	CIN3vNormal	-0.0267074	2.38247	-1.66612	0.098213	0.216853
FLJ27354	CIN3vNormal	-0.0412652	2.75332	-2.26747	0.0250924	0.0854951
FLJ30064	CIN3vNormal	-0.0757603	1.84916	-0.869759	0.386113	0.541521
FLJ30679	CIN3vNormal	-0.0215129	2.24791	-1.32283	0.188326	0.3353
FLJ30901	CIN3vNormal	0.0347581	1.51885	3.54869	0.000547602	0.00394082
FLJ31104	CIN3vNormal	-0.115762	2.18179	-5.80877	4.97464e-08	1.26577e-06
FLJ31356	CIN3vNormal	-0.0697461	3.34586	-2.16173	0.0325595	0.103588
FLJ31713	CIN3vNormal	-0.0367299	2.47724	-1.99474	0.0482645	0.136647
FLJ31945	CIN3vNormal	-0.214461	2.0351	-2.1587	0.0327997	0.104064
FLJ32154	CIN3vNormal	-0.314884	1.99098	-7.06841	1.002e-10	6.76975e-09
FLJ32255	CIN3vNormal	1.26256	6.92756	3.44616	0.000776756	0.00524793
FLJ32742	CIN3vNormal	0.11247	1.77225	4.98445	2.0415e-06	3.30179e-05
FLJ33360	CIN3vNormal	-0.033973	2.03264	-0.550607	0.582894	0.713666
FLJ33534	CIN3vNormal	-0.023935	1.87844	-1.7129	0.0892297	0.203648
FLJ34503	CIN3vNormal	-0.00674335	1.94199	-0.583155	0.560848	0.695806
FLJ35700	CIN3vNormal	-0.1013	2.64954	-6.30816	4.5417e-09	1.62775e-07
FLJ35816	CIN3vNormal	-0.0203624	1.92271	-1.06791	0.287635	0.44497
FLJ35934	CIN3vNormal	-0.185022	5.10098	-1.20281	0.231342	0.384363
FLJ36840	CIN3vNormal	-0.0897463	2.10072	-1.23161	0.220426	0.372052
FLJ37035	CIN3vNormal	-0.136375	3.89936	-0.88966	0.375371	0.53134
FLJ37201	CIN3vNormal	-0.0557186	2.7278	-0.815773	0.416194	0.569775
FLJ37453	CIN3vNormal	1.27987	8.89731	3.9261	0.000142329	0.00127317
FLJ37786	CIN3vNormal	-0.0515489	3.09487	-1.23349	0.219726	0.371302
FLJ38576	CIN3vNormal	-0.0103637	1.89573	-0.814774	0.416764	0.570233
FLJ38773	CIN3vNormal	-0.103736	3.57053	-1.86726	0.0642257	0.165196
FLJ40288	CIN3vNormal	0.00791585	1.88141	0.708039	0.48025	0.628307
FLJ41170	CIN3vNormal	-0.0253461	2.36204	-1.49002	0.138758	0.272075
FLJ41455	CIN3vNormal	0.555105	5.27301	2.13625	0.0346244	0.108195
FLJ42627	CIN3vNormal	0.290493	4.98149	1.3078	0.193361	0.341529
FLJ45482	CIN3vNormal	1.3517	6.28385	4.15537	6.0029e-05	0.000618631
FLJ45513	CIN3vNormal	-0.312692	4.47531	-0.966628	0.335611	0.492832
FLJ46875	CIN3vNormal	1.52348	4.26643	6.62514	9.47384e-10	4.21479e-08
FLJ90680	CIN3vNormal	-0.0591147	1.77438	-1.04843	0.296479	0.453715
FLNA	CIN3vNormal	-0.237717	8.32918	-0.945144	0.346423	0.503304
FLNB	CIN3vNormal	0.536139	10.4152	1.69719	0.0921694	0.207981
FLNC	CIN3vNormal	-0.210295	3.66658	-1.08978	0.277922	0.434821
FLOT1	CIN3vNormal	0.417805	10.7817	2.54271	0.01223	0.0492715
FLOT2	CIN3vNormal	0.35505	9.0142	1.19813	0.23315	0.386599
FLRT1	CIN3vNormal	-0.0227914	2.57612	-0.956404	0.340729	0.498122
FLRT3	CIN3vNormal	0.696804	7.55121	1.26432	0.208485	0.358526
FLT1	CIN3vNormal	0.10948	8.43973	0.442492	0.658904	0.773915
FLT3	CIN3vNormal	0.0846487	2.24181	0.680878	0.497218	0.642988
FLT3LG	CIN3vNormal	0.804379	5.68242	2.91281	0.00424954	0.0214002
FLT4	CIN3vNormal	0.180185	3.33378	1.52528	0.129735	0.26032
FLVCR1	CIN3vNormal	1.38939	10.3824	5.91812	2.97033e-08	8.19006e-07
FLVCR1-AS1	CIN3vNormal	0.195083	6.50634	0.641699	0.522253	0.663375
FLVCR2	CIN3vNormal	-0.886189	3.63107	-4.17396	5.58915e-05	0.00058178
FLYWCH1	CIN3vNormal	0.348191	8.31724	1.09421	0.275984	0.432652
FLYWCH2	CIN3vNormal	0.119668	6.51083	0.825465	0.410693	0.564696
FMC1	CIN3vNormal	0.18116	9.27723	0.649449	0.517249	0.659564
FMN1	CIN3vNormal	0.131813	3.43029	0.889943	0.375219	0.531231
FMN2	CIN3vNormal	-0.171646	4.31203	-1.24492	0.215507	0.366937
FMNL1	CIN3vNormal	-0.161002	3.63466	-2.75046	0.00684255	0.031214
FMNL2	CIN3vNormal	0.316556	9.68736	0.84288	0.400918	0.555823
FMNL3	CIN3vNormal	1.33245	5.58352	4.59653	1.04235e-05	0.00013595
FMO1	CIN3vNormal	1.75286	3.64055	2.97898	0.00348017	0.0182042
FMO2	CIN3vNormal	-3.59679	5.53915	-4.91865	2.70722e-06	4.24014e-05
FMO3	CIN3vNormal	1.06347	3.04924	2.04841	0.0426303	0.125175
FMO4	CIN3vNormal	0.350952	4.82587	1.22482	0.222965	0.374737
FMO5	CIN3vNormal	-0.243897	2.71151	-1.60678	0.110646	0.234794
FMO6P	CIN3vNormal	0.0093973	2.11496	0.127296	0.898912	0.939371
FMO9P	CIN3vNormal	0.198341	2.71004	0.707713	0.480451	0.628307
FMOD	CIN3vNormal	-0.329991	5.49395	-0.614593	0.539949	0.678078
FMR1	CIN3vNormal	0.900484	10.9917	4.1546	6.02071e-05	0.00061988
FMR1NB	CIN3vNormal	-0.0864443	3.46442	-1.93619	0.0551201	0.149761
FN1	CIN3vNormal	-0.0795342	8.50178	-0.14073	0.888312	0.933309
FN3K	CIN3vNormal	-0.0439908	1.8618	-3.87894	0.000169292	0.00147259
FN3KRP	CIN3vNormal	1.03139	9.6217	4.10401	7.30449e-05	0.000728941
FNBP1	CIN3vNormal	-0.259696	10.0451	-0.79451	0.428416	0.580804
FNBP1L	CIN3vNormal	0.29446	11.4094	1.20336	0.231128	0.384096
FNBP4	CIN3vNormal	0.183147	9.80809	0.713218	0.477051	0.625308
FNDC1	CIN3vNormal	-0.441727	3.80059	-1.01061	0.314173	0.471335
FNDC10	CIN3vNormal	0.666395	5.52661	3.73085	0.000289154	0.00231952
FNDC11	CIN3vNormal	-0.011682	2.13475	-1.01899	0.310193	0.467289
FNDC3A	CIN3vNormal	0.549181	10.3655	1.9284	0.0560905	0.151396
FNDC3B	CIN3vNormal	-0.0195806	3.27467	-0.785267	0.433795	0.58598
FNDC4	CIN3vNormal	-1.23107	2.85532	-7.55498	7.98409e-12	9.98241e-10
FNDC5	CIN3vNormal	0.0505239	1.99191	0.322238	0.747815	0.839112
FNDC7	CIN3vNormal	-0.0328025	1.81148	-1.00305	0.317788	0.474892
FNDC8	CIN3vNormal	0.00282829	2.33746	0.0692446	0.944906	0.966119
FNDC9	CIN3vNormal	-0.0561219	2.99244	-1.51762	0.131655	0.262887
FNIP1	CIN3vNormal	0.521698	10.0924	2.65698	0.00892169	0.0384568
FNIP2	CIN3vNormal	0.264853	9.97403	1.02925	0.305367	0.462333
FNTA	CIN3vNormal	0.192271	13.6476	1.83361	0.0691096	0.173216
FNTB	CIN3vNormal	0.218116	4.06482	1.02098	0.309251	0.466297
FOCAD	CIN3vNormal	0.028994	9.45247	0.109683	0.912838	0.947729
FOLH1	CIN3vNormal	-0.0221444	1.89945	-1.02411	0.307775	0.464749
FOLH1B	CIN3vNormal	-0.377686	3.07684	-1.28318	0.201823	0.351084
FOLR1	CIN3vNormal	-0.293321	11.0608	-0.661251	0.509678	0.653622
FOLR2	CIN3vNormal	0.679363	5.56445	2.66024	0.00884064	0.0382058
FOLR3	CIN3vNormal	-0.145927	2.78367	-2.21616	0.0285045	0.0937581
FOPNL	CIN3vNormal	0.291793	12.1365	1.87581	0.0630323	0.16313
FOS	CIN3vNormal	0.454313	9.98509	0.741075	0.460049	0.609375
FOSB	CIN3vNormal	1.08145	7.88967	1.3166	0.1904	0.337915
FOSL1	CIN3vNormal	0.525516	3.96865	2.01148	0.0464426	0.133029
FOSL2	CIN3vNormal	-0.335757	12.1502	-1.28671	0.200592	0.349641
FOXA1	CIN3vNormal	1.78707	4.92921	5.06599	1.43457e-06	2.44778e-05
FOXA2	CIN3vNormal	-0.172186	3.25818	-0.550944	0.582663	0.713502
FOXA3	CIN3vNormal	-0.484852	2.55508	-1.40303	0.163108	0.303984
FOXB1	CIN3vNormal	0.000306267	1.67427	0.0291833	0.976765	0.985508
FOXC1	CIN3vNormal	-0.568292	7.83293	-1.56051	0.121189	0.248418
FOXC2	CIN3vNormal	0.667119	3.09919	2.85623	0.00502811	0.0245096
FOXCUT	CIN3vNormal	-0.0207527	2.3835	-0.33447	0.73859	0.832583
FOXD1	CIN3vNormal	2.45668	4.91313	5.67038	9.48486e-08	2.26502e-06
FOXD2	CIN3vNormal	0.00736191	2.28071	0.310709	0.756544	0.845809
FOXD2-AS1	CIN3vNormal	0.358125	3.30376	4.89102	3.04578e-06	4.70604e-05
FOXD3	CIN3vNormal	0.00251019	2.72557	0.0826511	0.934262	0.960442
FOXD3-AS1	CIN3vNormal	0.0725287	2.25551	1.26953	0.20663	0.356369
FOXD4	CIN3vNormal	0.155052	2.58734	5.28205	5.54188e-07	1.06599e-05
FOXD4L1	CIN3vNormal	-0.0298622	2.51917	-1.95748	0.0525368	0.145098
FOXE1	CIN3vNormal	1.01599	7.85929	2.32716	0.021578	0.0762059
FOXE3	CIN3vNormal	-0.00559564	1.918	-0.110437	0.912242	0.94734
FOXF1	CIN3vNormal	-0.0922992	2.83101	-0.551333	0.582397	0.713364
FOXF2	CIN3vNormal	2.15594	4.10486	4.80576	4.37014e-06	6.43208e-05
FOXG1	CIN3vNormal	0.142351	2.51211	0.653196	0.514839	0.657495
FOXH1	CIN3vNormal	-0.318207	2.66155	-1.43201	0.154657	0.29303
FOXI1	CIN3vNormal	-0.00945745	2.07336	-0.885984	0.377341	0.533333
FOXJ1	CIN3vNormal	-0.153253	3.61095	-0.874421	0.383579	0.539358
FOXJ2	CIN3vNormal	0.619282	8.7552	2.75277	0.00679712	0.0310458
FOXJ3	CIN3vNormal	0.420049	11.1297	1.83357	0.0691154	0.173216
FOXK1	CIN3vNormal	0.32447	10.2911	1.46886	0.144403	0.279417
FOXK2	CIN3vNormal	0.478877	8.71107	2.39329	0.0181972	0.0669281
FOXL1	CIN3vNormal	0.153032	3.53035	0.987804	0.325172	0.482414
FOXL2	CIN3vNormal	-0.106579	3.60834	-0.355636	0.722717	0.819916
FOXM1	CIN3vNormal	2.57615	6.17509	5.96571	2.36962e-08	6.80993e-07
FOXN1	CIN3vNormal	0.919703	8.45771	1.44619	0.150647	0.288091
FOXN2	CIN3vNormal	0.799173	10.1358	3.7457	0.000274219	0.00221688
FOXN3	CIN3vNormal	0.610085	11.4	3.06894	0.00263913	0.0145795
FOXN3-AS1	CIN3vNormal	-0.30723	6.71293	-1.35925	0.176534	0.321085
FOXN3-AS2	CIN3vNormal	-0.00604439	1.91953	-0.501596	0.616841	0.74077
FOXN4	CIN3vNormal	-0.0343957	2.58274	-2.48136	0.0144272	0.0560171
FOXO1	CIN3vNormal	0.474128	10.5121	2.10641	0.0371849	0.113714
FOXO3	CIN3vNormal	-0.0390396	11.6797	-0.218284	0.827567	0.893307
FOXO3B	CIN3vNormal	-0.813288	6.20455	-2.406	0.0176042	0.0652993
FOXO4	CIN3vNormal	0.297212	8.0136	2.82048	0.0055851	0.0266857
FOXO6	CIN3vNormal	0.715984	7.7674	2.65536	0.00896249	0.0386097
FOXP1	CIN3vNormal	-0.147327	11.9635	-0.733081	0.464893	0.613549
FOXP1-AS1	CIN3vNormal	0.00180145	1.89109	0.142516	0.886904	0.932466
FOXP1-IT1	CIN3vNormal	-0.00360031	8.04678	-0.0208482	0.9834	0.98977
FOXP2	CIN3vNormal	-0.200475	6.94494	-0.292667	0.770265	0.855261
FOXP3	CIN3vNormal	-0.0529375	2.97888	-1.83165	0.069403	0.173687
FOXP4	CIN3vNormal	0.110413	5.21251	0.533989	0.594305	0.723185
FOXP4-AS1	CIN3vNormal	-0.205623	2.38702	-1.56286	0.120633	0.247606
FOXQ1	CIN3vNormal	0.739156	11.5744	2.247	0.0264085	0.0886326
FOXR1	CIN3vNormal	-0.023504	2.3117	-1.4342	0.154033	0.29233
FOXR2	CIN3vNormal	-0.0572459	2.94178	-1.64879	0.101721	0.222151
FOXRED1	CIN3vNormal	0.940712	6.96081	2.58311	0.0109519	0.0452866
FOXRED2	CIN3vNormal	1.88245	8.12696	5.85713	3.96254e-08	1.05128e-06
FOXS1	CIN3vNormal	-0.529431	2.36345	-4.27183	3.82394e-05	0.00041804
FPGS	CIN3vNormal	-0.00180664	6.89019	-0.00948834	0.992445	0.995013
FPGT	CIN3vNormal	0.407753	8.76855	1.62253	0.10723	0.229831
FPGT-TNNI3K	CIN3vNormal	-0.0111348	2.09107	-0.884324	0.378233	0.534385
FPR1	CIN3vNormal	-0.0905725	3.96517	-0.874406	0.383587	0.539358
FPR2	CIN3vNormal	-0.0633015	3.25812	-2.01552	0.0460121	0.132249
FPR3	CIN3vNormal	1.14192	3.75895	2.68354	0.0082794	0.0362703
FRA10AC1	CIN3vNormal	-0.00236649	10.5346	-0.0153953	0.987742	0.992165
FRAS1	CIN3vNormal	-1.54624	6.31579	-2.73206	0.00721301	0.0325153
FRAT1	CIN3vNormal	0.263785	3.77343	1.10989	0.269195	0.425488
FRAT2	CIN3vNormal	0.604016	8.60746	2.73462	0.00716036	0.0323383
FREM1	CIN3vNormal	0.0120624	2.71731	0.0926374	0.926341	0.955414
FREM2	CIN3vNormal	-0.411508	3.32004	-0.973851	0.332026	0.48918
FREM3	CIN3vNormal	-0.0495169	2.59603	-1.86121	0.0650831	0.166475
FRG1BP	CIN3vNormal	0.371505	7.99357	1.46076	0.146609	0.282556
FRG1CP	CIN3vNormal	-0.13934	8.05779	-0.665635	0.506881	0.651467
FRG1EP	CIN3vNormal	-0.242331	3.33047	-1.71751	0.0883816	0.202671
FRG1HP	CIN3vNormal	0.950197	6.10336	2.65632	0.00893823	0.0385128
FRG1JP	CIN3vNormal	0.0743624	5.70898	0.179297	0.857997	0.914252
FRG1KP	CIN3vNormal	-0.0303969	7.0399	-0.0754314	0.939993	0.963465
FRG2EP	CIN3vNormal	-0.00530984	2.35353	-0.174212	0.861983	0.91681
FRK	CIN3vNormal	0.186883	9.70228	0.651431	0.515974	0.658474
FRMD1	CIN3vNormal	-0.0473314	3.22714	-2.4496	0.0156977	0.0597662
FRMD3	CIN3vNormal	-0.361473	3.70975	-1.91811	0.0573963	0.153605
FRMD4A	CIN3vNormal	-0.384184	8.88767	-1.25118	0.213222	0.364245
FRMD4B	CIN3vNormal	-0.577131	11.4168	-2.66555	0.00870969	0.0377833
FRMD5	CIN3vNormal	-0.00768476	2.68931	-0.0395629	0.968505	0.980038
FRMD6	CIN3vNormal	0.299586	12.216	1.39267	0.166213	0.308044
FRMD6-AS1	CIN3vNormal	-0.100953	3.75316	-1.12496	0.262779	0.418615
FRMD7	CIN3vNormal	-0.352819	3.0207	-6.56123	1.30312e-09	5.56961e-08
FRMD8	CIN3vNormal	0.177598	12.0345	1.08175	0.281463	0.438583
FRMD8P1	CIN3vNormal	-0.0138824	2.23024	-0.752502	0.453175	0.603131
FRMPD1	CIN3vNormal	-0.0179045	2.44332	-1.18102	0.239853	0.394288
FRMPD3	CIN3vNormal	0.364178	2.46797	3.9536	0.000128555	0.00116919
FRMPD4	CIN3vNormal	-0.062147	2.57392	-2.27975	0.0243308	0.0835411
FRRS1	CIN3vNormal	-0.0412597	2.58568	-1.58158	0.116294	0.241801
FRRS1L	CIN3vNormal	-0.405291	3.10843	-1.98816	0.0489967	0.138145
FRS2	CIN3vNormal	0.0608408	8.45449	0.230345	0.818203	0.887162
FRS3	CIN3vNormal	-0.0312357	2.65907	-0.768437	0.443688	0.594663
FRY	CIN3vNormal	-0.138102	6.14997	-0.243465	0.808047	0.880687
FRY-AS1	CIN3vNormal	-0.0740302	3.4094	-1.80262	0.0738762	0.181192
FRYL	CIN3vNormal	0.648037	8.72598	2.88337	0.00463966	0.0230552
FRZB	CIN3vNormal	1.27892	5.1918	2.74966	0.00685827	0.0312661
FSBP	CIN3vNormal	-0.803869	4.16663	-3.04947	0.00280334	0.0153041
FSCB	CIN3vNormal	-0.0431924	3.19434	-0.772731	0.441152	0.59235
FSCN1	CIN3vNormal	-0.51936	6.83347	-1.41888	0.158443	0.298022
FSCN2	CIN3vNormal	-0.179356	2.26561	-5.8633	3.84905e-08	1.02766e-06
FSCN3	CIN3vNormal	0.00484006	1.59914	0.527441	0.59883	0.727024
FSD1	CIN3vNormal	-0.207173	2.09209	-4.77539	4.96509e-06	7.17711e-05
FSD1L	CIN3vNormal	0.166716	4.532	0.489442	0.625394	0.747634
FSD2	CIN3vNormal	0.00591204	1.40969	0.479999	0.632073	0.751901
FSHB	CIN3vNormal	-0.0365024	2.4834	-1.74856	0.0828412	0.194791
FSHR	CIN3vNormal	-0.0155485	1.89807	-0.909546	0.364826	0.521712
FSIP1	CIN3vNormal	-0.0164534	2.45815	-0.983046	0.327499	0.485113
FSIP2	CIN3vNormal	-0.041005	2.69396	-1.76717	0.079659	0.189978
FST	CIN3vNormal	2.31616	5.78624	5.06996	1.41001e-06	2.41343e-05
FSTL1	CIN3vNormal	0.435679	9.7952	1.55095	0.123461	0.251575
FSTL3	CIN3vNormal	-0.16367	1.90563	-1.76174	0.0805775	0.191401
FSTL4	CIN3vNormal	0.0190729	2.35041	0.963493	0.337175	0.494422
FSTL5	CIN3vNormal	-0.0409455	2.76182	-1.8582	0.0655113	0.16712
FTCD	CIN3vNormal	-0.0520918	2.79582	-2.30915	0.0225898	0.0789973
FTCDNL1	CIN3vNormal	-0.00529844	3.53384	-0.0300654	0.976063	0.985074
FTH1	CIN3vNormal	-0.0865376	12.387	-0.304719	0.761091	0.849322
FTH1P5	CIN3vNormal	-0.184611	13.4251	-1.1915	0.235731	0.38978
FTHL17	CIN3vNormal	-0.299421	2.80813	-6.22127	6.93561e-09	2.35756e-07
FTL	CIN3vNormal	0.7088	13.2915	3.46061	0.000739749	0.00503744
FTO	CIN3vNormal	0.529243	8.24089	3.06147	0.00270101	0.0148573
FTSJ1	CIN3vNormal	0.452354	9.8251	2.43388	0.016363	0.0617373
FTSJ3	CIN3vNormal	0.46912	9.39779	2.93486	0.00397737	0.0203212
FTX	CIN3vNormal	0.129325	10.9408	0.368552	0.71309	0.813283
FUBP1	CIN3vNormal	0.37407	10.5659	1.15913	0.248632	0.403505
FUBP3	CIN3vNormal	0.0945583	11.2464	0.616115	0.538948	0.677389
FUCA1	CIN3vNormal	0.277721	9.34929	0.872303	0.384729	0.54032
FUCA2	CIN3vNormal	0.771247	8.93964	3.96004	0.000125517	0.00114539
FUK	CIN3vNormal	0.0324492	7.30652	0.250005	0.802997	0.877551
FUNDC1	CIN3vNormal	0.46558	11.5855	2.02396	0.0451235	0.130359
FUNDC2	CIN3vNormal	0.132151	11.1555	0.633238	0.527744	0.668398
FUOM	CIN3vNormal	0.390907	6.49685	2.52922	0.0126856	0.0506933
FURIN	CIN3vNormal	-0.0236389	4.77358	-0.142192	0.887159	0.932573
FUS	CIN3vNormal	0.459071	11.7323	1.40572	0.162309	0.302858
FUT1	CIN3vNormal	1.10359	6.4634	2.78048	0.00627489	0.0291876
FUT10	CIN3vNormal	0.0128265	3.15343	0.199983	0.841821	0.903405
FUT11	CIN3vNormal	-0.215443	8.20191	-1.10728	0.270315	0.426726
FUT2	CIN3vNormal	0.70517	7.90989	2.61496	0.0100305	0.0422733
FUT3	CIN3vNormal	-0.797949	10.0832	-2.06423	0.0410814	0.121894
FUT4	CIN3vNormal	0.24565	4.18343	0.666851	0.506106	0.650883
FUT5	CIN3vNormal	0.199028	2.59809	4.33427	2.99255e-05	0.000339963
FUT6	CIN3vNormal	-1.06441	9.43382	-4.09193	7.64774e-05	0.000756257
FUT7	CIN3vNormal	-0.159558	4.9151	-1.07888	0.282736	0.439916
FUT8	CIN3vNormal	0.36153	7.39238	1.10931	0.269444	0.425752
FUT8-AS1	CIN3vNormal	0.288245	6.55656	1.31326	0.191519	0.339265
FUT9	CIN3vNormal	-0.0604723	3.14708	-1.78204	0.0771906	0.186376
FUZ	CIN3vNormal	-0.599756	6.59065	-4.9157	2.74152e-06	4.28768e-05
FXN	CIN3vNormal	-0.00773635	6.26673	-0.0447775	0.964357	0.978206
FXR1	CIN3vNormal	0.454359	12.3576	2.59161	0.0106987	0.044537
FXR2	CIN3vNormal	-0.0512313	7.7026	-0.269147	0.788264	0.867497
FXYD1	CIN3vNormal	-0.27216	1.9497	-1.54661	0.124507	0.252931
FXYD2	CIN3vNormal	-0.146845	2.81758	-5.16197	9.42891e-07	1.69246e-05
FXYD3	CIN3vNormal	0.655398	12.8168	2.47082	0.0148383	0.0572455
FXYD4	CIN3vNormal	0.000138177	1.87278	0.0142466	0.988656	0.992624
FXYD5	CIN3vNormal	1.04497	5.40233	1.92989	0.0559046	0.150969
FXYD6	CIN3vNormal	0.709528	3.54683	1.87282	0.0634477	0.163834
FXYD6-FXYD2	CIN3vNormal	-0.0836555	2.75246	-1.49337	0.137881	0.270937
FXYD7	CIN3vNormal	-0.00991699	2.12701	-0.753455	0.452605	0.602744
FYB	CIN3vNormal	0.879208	6.72769	1.52553	0.129673	0.260244
FYCO1	CIN3vNormal	-0.0542399	9.83532	-0.229958	0.818503	0.887207
FYN	CIN3vNormal	0.694173	7.58359	1.93348	0.0554554	0.150236
FYTTD1	CIN3vNormal	0.468765	10.8969	2.04324	0.0431478	0.126353
FZD1	CIN3vNormal	-0.544567	11.1201	-1.8426	0.0677758	0.170873
FZD10	CIN3vNormal	-0.291956	10.3548	-0.756108	0.451019	0.601256
FZD10-AS1	CIN3vNormal	-0.214389	2.23165	-1.24879	0.214095	0.365162
FZD2	CIN3vNormal	0.725691	4.62822	1.61815	0.108171	0.231188
FZD3	CIN3vNormal	-0.0256847	8.53807	-0.0707624	0.943701	0.965446
FZD4	CIN3vNormal	-0.710578	7.66981	-4.59502	1.04881e-05	0.000136464
FZD5	CIN3vNormal	0.095938	8.23519	0.224748	0.822545	0.890026
FZD6	CIN3vNormal	0.991773	11.0548	3.0309	0.0029687	0.016006
FZD7	CIN3vNormal	-0.857783	7.66278	-1.9857	0.049273	0.1386
FZD9	CIN3vNormal	-0.00827559	2.81183	-0.158027	0.874693	0.924858
FZR1	CIN3vNormal	-0.305075	4.41299	-1.29964	0.196136	0.344609
G0S2	CIN3vNormal	0.43921	7.99516	1.27201	0.205751	0.35535
G2E3	CIN3vNormal	0.799627	8.61999	3.71048	0.000310892	0.00245319
G3BP1	CIN3vNormal	0.645697	12.1775	4.03449	9.50228e-05	0.000908269
G3BP2	CIN3vNormal	-0.0142447	11.2024	-0.0647039	0.948514	0.968457
G6PC	CIN3vNormal	-0.377362	3.51309	-5.74132	6.82017e-08	1.68605e-06
G6PC2	CIN3vNormal	-0.00456601	1.78592	-0.496258	0.620591	0.743854
G6PC3	CIN3vNormal	-0.0512339	7.88593	-0.233436	0.815808	0.885712
G6PD	CIN3vNormal	0.713362	7.87345	1.98089	0.0498171	0.139697
GAA	CIN3vNormal	0.22179	7.45691	0.533386	0.594721	0.723489
GAB1	CIN3vNormal	-0.249254	9.70434	-0.775326	0.439623	0.591064
GAB2	CIN3vNormal	-0.573761	8.47812	-2.6502	0.0090928	0.0390165
GAB3	CIN3vNormal	0.218778	2.97415	1.39551	0.165357	0.307141
GAB4	CIN3vNormal	0.0664317	1.91194	1.29697	0.197049	0.345683
GABARAP	CIN3vNormal	0.384555	11.2714	1.08888	0.278318	0.435222
GABARAPL1	CIN3vNormal	0.437542	9.15043	1.6109	0.109743	0.233583
GABARAPL2	CIN3vNormal	-0.148348	11.8568	-0.825072	0.410915	0.564787
GABARAPL3	CIN3vNormal	0.566902	11.4381	2.14663	0.0337697	0.106165
GABBR1	CIN3vNormal	-0.64706	3.01918	-2.46825	0.01494	0.0575869
GABBR2	CIN3vNormal	-0.216488	3.4459	-1.71435	0.0889623	0.20336
GABPA	CIN3vNormal	0.0775476	9.26769	0.329556	0.742291	0.83499
GABPB1	CIN3vNormal	0.963796	8.54222	4.53531	1.33803e-05	0.000167872
GABPB1-AS1	CIN3vNormal	-0.0271577	8.43705	-0.0717357	0.942928	0.965103
GABPB2	CIN3vNormal	0.479676	9.22436	1.5938	0.113525	0.238301
GABRA1	CIN3vNormal	-0.0382767	2.8501	-1.43258	0.154494	0.292839
GABRA2	CIN3vNormal	-0.0660042	3.36345	-1.62459	0.106789	0.229225
GABRA3	CIN3vNormal	-0.0230707	2.08254	-1.02576	0.307003	0.463906
GABRA4	CIN3vNormal	-0.0152783	1.81017	-1.39383	0.165863	0.307696
GABRA5	CIN3vNormal	0.481538	3.03399	5.64236	1.0798e-07	2.54001e-06
GABRA6	CIN3vNormal	-0.0263326	2.57301	-1.1265	0.26213	0.417898
GABRB1	CIN3vNormal	-0.141539	3.38779	-1.27154	0.205916	0.355561
GABRB2	CIN3vNormal	-0.123909	3.65554	-1.06221	0.290206	0.447345
GABRB3	CIN3vNormal	-0.033949	3.21319	-1.58942	0.114513	0.239449
GABRD	CIN3vNormal	0.00876015	1.49686	1.00252	0.318044	0.475014
GABRG1	CIN3vNormal	0.135702	4.16715	1.53553	0.127202	0.257062
GABRG2	CIN3vNormal	-0.0307232	2.68329	-1.56868	0.11927	0.245759
GABRG3	CIN3vNormal	-0.0630372	2.94564	-0.939056	0.349528	0.506155
GABRG3-AS1	CIN3vNormal	-0.653729	2.94533	-7.61339	5.86979e-12	8.40114e-10
GABRP	CIN3vNormal	1.11251	8.19019	1.22992	0.221056	0.372651
GABRQ	CIN3vNormal	2.0363	5.64652	4.63207	9.0079e-06	0.000120151
GABRR1	CIN3vNormal	0.079211	2.46963	0.54109	0.589416	0.718659
GABRR2	CIN3vNormal	-0.229207	3.1544	-0.532602	0.595262	0.723702
GABRR3	CIN3vNormal	-0.0498142	3.06028	-1.36967	0.173265	0.316769
GAD1	CIN3vNormal	0.963034	5.45555	1.43587	0.153557	0.291887
GAD2	CIN3vNormal	-0.106121	3.74389	-2.01645	0.0459135	0.132018
GADD45A	CIN3vNormal	0.134412	10.7559	0.49563	0.621032	0.74426
GADD45B	CIN3vNormal	-0.12561	9.94929	-0.375311	0.70807	0.809505
GADD45G	CIN3vNormal	-1.70093	3.69887	-3.88972	0.000162729	0.00142691
GADD45GIP1	CIN3vNormal	0.509089	7.61338	1.52028	0.130986	0.26197
GADL1	CIN3vNormal	-0.0657323	2.88167	-1.73808	0.0846791	0.19747
GAFA1	CIN3vNormal	-0.0558812	2.581	-2.19646	0.0299183	0.0973485
GAFA2	CIN3vNormal	-0.0107652	2.23096	-0.659744	0.510642	0.654433
GAFA3	CIN3vNormal	-0.0509973	2.65839	-1.78485	0.0767312	0.185689
GAGE1	CIN3vNormal	-0.0430185	2.26095	-0.851294	0.396247	0.551209
GAGE12D	CIN3vNormal	-0.0438522	2.94882	-0.131318	0.895737	0.937449
GAGE12F	CIN3vNormal	-0.0118416	2.24338	-0.0359552	0.971376	0.981938
GAGE3	CIN3vNormal	-0.0389739	2.2486	-0.133127	0.894309	0.936853
GAK	CIN3vNormal	-0.150923	10.8126	-1.00361	0.31752	0.474622
GAL	CIN3vNormal	-0.0199122	2.57752	-0.086232	0.931421	0.958538
GAL3ST1	CIN3vNormal	-0.0219104	2.336	-0.311031	0.756299	0.845623
GAL3ST2	CIN3vNormal	0.154375	1.56269	4.36048	2.69805e-05	0.000310725
GAL3ST3	CIN3vNormal	0.0213318	1.78242	1.69478	0.0926264	0.208688
GAL3ST4	CIN3vNormal	0.475761	7.45861	2.82801	0.00546335	0.0262142
GALC	CIN3vNormal	0.690614	8.63094	1.90857	0.0586284	0.15562
GALE	CIN3vNormal	-0.0297525	9.17563	-0.0893598	0.92894	0.956961
GALK1	CIN3vNormal	-0.0670684	2.82856	-1.83256	0.0692666	0.173446
GALK2	CIN3vNormal	0.850464	7.32289	1.65041	0.10139	0.221705
GALM	CIN3vNormal	-0.197418	8.04156	-0.883725	0.378555	0.534701
GALNS	CIN3vNormal	0.163821	7.61183	1.0142	0.312464	0.469776
GALNT1	CIN3vNormal	-0.029929	11.5793	-0.144081	0.88567	0.9318
GALNT10	CIN3vNormal	0.317662	5.81164	0.564738	0.573272	0.706363
GALNT11	CIN3vNormal	-0.36895	11.4809	-1.57643	0.117474	0.24351
GALNT12	CIN3vNormal	-0.246557	9.25662	-0.586105	0.55887	0.694002
GALNT13	CIN3vNormal	-0.0953001	3.48119	-2.62525	0.00974794	0.0412817
GALNT14	CIN3vNormal	-0.551506	7.30435	-1.38572	0.168319	0.310767
GALNT15	CIN3vNormal	-0.143988	3.88278	-2.64551	0.00921273	0.0394467
GALNT16	CIN3vNormal	-0.0691677	3.85623	-0.353675	0.724183	0.820869
GALNT18	CIN3vNormal	-0.455824	5.62851	-1.0888	0.278352	0.435245
GALNT2	CIN3vNormal	0.161663	11.0873	0.631018	0.52919	0.669372
GALNT3	CIN3vNormal	0.4201	11.2938	1.8913	0.0609172	0.159538
GALNT5	CIN3vNormal	-0.824135	8.56614	-2.87122	0.00481005	0.0237231
GALNT6	CIN3vNormal	0.399247	5.85209	0.748674	0.455471	0.605301
GALNT7	CIN3vNormal	0.881617	9.0729	2.25201	0.0260805	0.0877485
GALNT8	CIN3vNormal	-0.0824264	2.74309	-1.18359	0.23884	0.393129
GALNT9	CIN3vNormal	-0.00868781	1.94003	-0.752265	0.453317	0.603213
GALNTL5	CIN3vNormal	-0.0389605	2.79149	-1.7438	0.0836725	0.195948
GALNTL6	CIN3vNormal	-0.148794	2.99175	-1.8199	0.0711865	0.176784
GALP	CIN3vNormal	-0.0663821	3.05204	-1.71732	0.0884178	0.20269
GALR1	CIN3vNormal	-0.0375	2.77885	-1.61626	0.108579	0.231764
GALR2	CIN3vNormal	-0.00231417	1.8741	-0.0195606	0.984425	0.990389
GALR3	CIN3vNormal	-0.25314	0.833192	-7.66261	4.52661e-12	7.13597e-10
GALT	CIN3vNormal	0.224905	7.65909	0.768381	0.443722	0.594663
GAMT	CIN3vNormal	0.244914	5.59616	0.975456	0.331233	0.488484
GAN	CIN3vNormal	-0.0769865	9.60495	-0.242654	0.808675	0.881115
GANAB	CIN3vNormal	0.23008	9.37635	1.06315	0.289781	0.446908
GANC	CIN3vNormal	-0.448632	8.46638	-3.26246	0.00142694	0.00876676
GAP43	CIN3vNormal	-0.160489	3.33984	-1.40831	0.16154	0.301933
GAPDH	CIN3vNormal	0.160299	14.8014	1.04838	0.296505	0.453715
GAPDHP62	CIN3vNormal	0.273984	8.25883	1.11739	0.265988	0.422315
GAPDHS	CIN3vNormal	-0.0978577	1.87545	-5.52734	1.83191e-07	4.02151e-06
GAPLINC	CIN3vNormal	-0.0375897	2.99213	-0.760682	0.448291	0.598942
GAPT	CIN3vNormal	-0.0218638	2.66103	-0.234291	0.815145	0.885125
GAPVD1	CIN3vNormal	0.0190222	10.5173	0.157086	0.875432	0.925253
GAR1	CIN3vNormal	0.0671168	11.3661	0.486707	0.627325	0.74895
GAREM1	CIN3vNormal	0.163777	10.6414	0.649614	0.517143	0.659564
GAREM2	CIN3vNormal	1.30319	2.91326	5.99698	2.0417e-08	6.02675e-07
GARNL3	CIN3vNormal	0.0120109	3.33168	0.136832	0.891386	0.934874
GARS	CIN3vNormal	0.454288	11.4162	2.62002	0.00989059	0.0417724
GART	CIN3vNormal	0.670252	9.93205	4.54332	1.29517e-05	0.000163626
GAS1	CIN3vNormal	0.544304	8.62316	1.00516	0.316779	0.47384
GAS1RR	CIN3vNormal	0.161424	3.39064	0.540369	0.589912	0.719167
GAS2	CIN3vNormal	-0.113671	3.23365	-0.604891	0.546357	0.683623
GAS2L1	CIN3vNormal	0.109701	10.3467	0.53113	0.596279	0.724696
GAS2L2	CIN3vNormal	-0.00295186	1.55413	-0.267892	0.789228	0.868311
GAS2L3	CIN3vNormal	2.21529	8.71864	7.50616	1.03186e-11	1.22001e-09
GAS5	CIN3vNormal	0.021483	5.7137	0.142061	0.887263	0.932573
GAS5-AS1	CIN3vNormal	0.0662048	2.6657	1.40828	0.161549	0.301933
GAS6	CIN3vNormal	0.409455	7.72204	0.898674	0.370568	0.527184
GAS6-AS1	CIN3vNormal	-0.543166	5.00899	-1.86932	0.0639373	0.164747
GAS7	CIN3vNormal	-1.23807	6.8884	-4.12977	6.62115e-05	0.000672784
GAS8	CIN3vNormal	0.151222	7.4434	0.667686	0.505575	0.650354
GAS8-AS1	CIN3vNormal	-0.0105602	2.25376	-0.7615	0.447804	0.598549
GAST	CIN3vNormal	-0.0757362	2.17417	-1.57514	0.117771	0.243851
GATA1	CIN3vNormal	0.00343938	1.61592	0.382849	0.702488	0.805857
GATA2	CIN3vNormal	-0.700296	8.62397	-1.88174	0.062215	0.161842
GATA2-AS1	CIN3vNormal	-0.51003	2.3919	-3.22858	0.00159219	0.00959724
GATA3	CIN3vNormal	-0.296706	9.27774	-0.645942	0.51951	0.661267
GATA3-AS1	CIN3vNormal	-0.010265	2.06618	-0.209051	0.834752	0.898247
GATA4	CIN3vNormal	0.107738	3.38802	2.36354	0.0196552	0.0710299
GATA5	CIN3vNormal	-0.0745948	2.65631	-1.47069	0.143908	0.278683
GATA6	CIN3vNormal	0.809289	4.71944	1.75079	0.0824558	0.19423
GATA6-AS1	CIN3vNormal	0.543987	4.91748	2.4756	0.0146508	0.0566427
GATAD1	CIN3vNormal	0.886577	5.83626	2.0658	0.0409301	0.121561
GATAD2A	CIN3vNormal	0.594387	10.0378	2.75726	0.00671004	0.0307126
GATAD2B	CIN3vNormal	0.801192	5.86791	1.62938	0.105771	0.227871
GATB	CIN3vNormal	-0.425554	7.1042	-1.33755	0.183492	0.32998
GATC	CIN3vNormal	0.147047	13.0245	0.91685	0.361001	0.517602
GATM	CIN3vNormal	0.259258	10.8066	0.696455	0.487447	0.634349
GATS	CIN3vNormal	-0.675433	5.30302	-4.945	2.4185e-06	3.84047e-05
GATSL2	CIN3vNormal	0.0133719	6.90578	0.0883931	0.929707	0.957297
GATSL3	CIN3vNormal	-2.37801	4.10214	-5.49403	2.13258e-07	4.61635e-06
GBA2	CIN3vNormal	0.410795	8.78334	1.72548	0.0869327	0.20049
GBA3	CIN3vNormal	-0.098848	3.3327	-1.23729	0.218318	0.369985
GBAP1	CIN3vNormal	0.546998	10.4642	2.03056	0.0444381	0.12921
GBAS	CIN3vNormal	0.129752	10.9286	0.508987	0.611665	0.736932
GBAT2	CIN3vNormal	-0.119319	2.51445	-1.07866	0.282833	0.440005
GBE1	CIN3vNormal	0.31152	11.0547	1.17658	0.241615	0.396047
GBF1	CIN3vNormal	0.0496677	3.38391	0.607653	0.544529	0.681758
GBGT1	CIN3vNormal	-0.701068	5.17629	-2.4124	0.0173123	0.0645464
GBP1	CIN3vNormal	1.05026	11.0893	2.90146	0.00439621	0.0220317
GBP1P1	CIN3vNormal	-0.0237228	2.17146	-0.322377	0.74771	0.839038
GBP2	CIN3vNormal	0.596646	11.5467	2.50712	0.013465	0.0531059
GBP3	CIN3vNormal	0.39294	10.4275	1.14708	0.253556	0.408844
GBP4	CIN3vNormal	0.207124	5.64635	0.511835	0.609676	0.735265
GBP5	CIN3vNormal	1.91581	6.16541	3.75656	0.000263755	0.00214504
GBP6	CIN3vNormal	-0.318344	9.55091	-0.476119	0.634827	0.75418
GBX1	CIN3vNormal	-0.355016	2.14274	-5.18647	8.46494e-07	1.53975e-05
GBX2	CIN3vNormal	0.0185643	2.77729	0.74369	0.458471	0.607802
GC	CIN3vNormal	-0.0092034	2.04254	-0.762883	0.446982	0.597707
GCA	CIN3vNormal	0.792896	10.4625	3.35544	0.00105197	0.00678091
GCAT	CIN3vNormal	-0.310903	7.21286	-0.680992	0.497146	0.642945
GCC1	CIN3vNormal	-0.208585	7.26799	-0.927794	0.355317	0.51203
GCC2	CIN3vNormal	-0.0896219	8.96766	-0.232223	0.816748	0.886454
GCC2-AS1	CIN3vNormal	0.00998714	1.65354	1.05123	0.295199	0.45264
GCDH	CIN3vNormal	0.0326008	6.58619	0.231779	0.817091	0.886614
GCFC2	CIN3vNormal	0.808003	8.26139	3.57727	0.000496122	0.00363591
GCG	CIN3vNormal	-0.0299763	2.16318	-1.27542	0.204544	0.354147
GCGR	CIN3vNormal	0.0155142	1.22755	1.75048	0.0825079	0.194281
GCH1	CIN3vNormal	1.10307	11.263	5.62986	1.14396e-07	2.67025e-06
GCHFR	CIN3vNormal	1.60154	7.39236	4.41923	2.13576e-05	0.000253483
GCK	CIN3vNormal	0.124084	1.99563	1.47237	0.143455	0.278052
GCKR	CIN3vNormal	-0.17174	1.68512	-4.3156	3.22094e-05	0.000361753
GCLC	CIN3vNormal	0.951497	9.97963	3.09223	0.00245435	0.0137721
GCLM	CIN3vNormal	0.900603	9.85127	2.57466	0.0112087	0.0460869
GCM1	CIN3vNormal	-0.0187407	2.31673	-1.2475	0.214565	0.365792
GCM2	CIN3vNormal	-0.0356744	2.30012	-1.56951	0.119077	0.245527
GCN1	CIN3vNormal	0.435333	10.9973	1.97752	0.0502005	0.140338
GCNT1	CIN3vNormal	-0.979306	4.37679	-2.29191	0.023597	0.0815622
GCNT1P1	CIN3vNormal	-0.144154	2.28692	-6.01505	1.87292e-08	5.55873e-07
GCNT2	CIN3vNormal	-0.242803	8.06311	-0.418598	0.676234	0.786962
GCNT3	CIN3vNormal	-1.90184	7.05434	-2.96582	0.00362218	0.0188023
GCNT4	CIN3vNormal	0.67657	3.0982	5.29735	5.17641e-07	9.99226e-06
GCNT7	CIN3vNormal	0.793253	5.69545	3.28158	0.0013409	0.0083275
GCOM1	CIN3vNormal	0.288256	10.3906	1.30731	0.193525	0.34162
GCSAM	CIN3vNormal	0.240504	2.76686	2.54037	0.0123079	0.0495208
GCSAML	CIN3vNormal	-0.108497	2.92652	-3.11076	0.00231593	0.0131548
GCSAML-AS1	CIN3vNormal	-0.0196993	2.37972	-1.17749	0.241254	0.395813
GDA	CIN3vNormal	0.340043	6.3736	0.578379	0.564057	0.69849
GDAP1	CIN3vNormal	0.662227	7.58482	1.93393	0.0554002	0.150198
GDAP1L1	CIN3vNormal	-0.10606	3.25248	-2.05472	0.0420061	0.12381
GDAP2	CIN3vNormal	1.74974	4.03897	5.95781	2.46039e-08	6.99682e-07
GDE1	CIN3vNormal	0.647381	9.12985	3.49129	0.000666573	0.00461384
GDF10	CIN3vNormal	-0.0376677	2.47265	-1.58433	0.115665	0.240972
GDF11	CIN3vNormal	0.0995048	4.44257	0.295293	0.768264	0.854155
GDF15	CIN3vNormal	-0.600322	5.02784	-1.60126	0.111865	0.236265
GDF2	CIN3vNormal	-0.506539	2.45449	-7.01156	1.34104e-10	8.54761e-09
GDF3	CIN3vNormal	-0.471456	2.73404	-7.1933	5.26554e-11	4.15043e-09
GDF5	CIN3vNormal	-0.0840016	2.85704	-1.13085	0.260299	0.415893
GDF7	CIN3vNormal	-0.3212	7.69028	-1.29253	0.198577	0.347162
GDF9	CIN3vNormal	-0.149353	1.79552	-7.33068	2.58211e-11	2.42128e-09
GDI1	CIN3vNormal	0.228	10.7218	1.46559	0.14529	0.28061
GDI2	CIN3vNormal	0.27095	13.5462	1.50119	0.135848	0.268182
GDNF	CIN3vNormal	0.21319	2.39717	5.12502	1.10881e-06	1.94376e-05
GDPD1	CIN3vNormal	0.42224	4.92971	1.2177	0.225651	0.378026
GDPD2	CIN3vNormal	-0.233691	3.08243	-1.18027	0.240151	0.394688
GDPD3	CIN3vNormal	-0.800439	8.42793	-1.82622	0.0702225	0.175154
GDPD5	CIN3vNormal	-1.17334	5.47663	-6.83398	3.31223e-10	1.73632e-08
GDPGP1	CIN3vNormal	-0.0409853	2.86332	-1.07972	0.282364	0.439496
GEM	CIN3vNormal	0.0224917	7.31234	0.0413636	0.967073	0.979529
GEMIN2	CIN3vNormal	1.14638	7.7755	3.1019	0.00238121	0.0134275
GEMIN4	CIN3vNormal	0.714412	9.85692	3.32347	0.00116902	0.0074081
GEMIN5	CIN3vNormal	-0.316571	6.52465	-1.08131	0.281657	0.43874
GEMIN6	CIN3vNormal	0.707986	7.87649	2.92425	0.00410624	0.0208037
GEMIN7	CIN3vNormal	0.663274	6.63912	2.42369	0.0168075	0.0631407
GEMIN8	CIN3vNormal	0.135256	6.6737	0.600692	0.549141	0.686269
GEN1	CIN3vNormal	1.52884	9.67984	6.8858	2.54659e-10	1.40486e-08
GET4	CIN3vNormal	-0.0648236	8.17795	-0.502249	0.616383	0.740385
GFAP	CIN3vNormal	-0.0148985	2.342	-0.842669	0.401036	0.555844
GFER	CIN3vNormal	0.767051	5.52487	2.51823	0.013068	0.0519069
GFI1	CIN3vNormal	-0.111823	3.66012	-0.51491	0.607532	0.733741
GFI1B	CIN3vNormal	-0.00439212	1.90376	-0.456621	0.648743	0.765701
GFM1	CIN3vNormal	0.817151	11.2419	4.63905	8.75284e-06	0.000117687
GFM2	CIN3vNormal	0.212775	9.8467	1.3319	0.185336	0.332185
GFOD1	CIN3vNormal	0.0258323	9.31651	0.101832	0.919055	0.951055
GFOD2	CIN3vNormal	-0.590733	7.27791	-1.68009	0.0954578	0.212819
GFPT1	CIN3vNormal	0.32613	10.0663	1.04913	0.296157	0.453469
GFPT2	CIN3vNormal	0.290508	2.7553	0.983018	0.327512	0.485113
GFRA1	CIN3vNormal	-0.0543207	3.06003	-1.76174	0.0805768	0.191401
GFRA2	CIN3vNormal	-0.0218273	2.36457	-0.502746	0.616035	0.740196
GFRA3	CIN3vNormal	-0.0144752	2.11551	-0.112726	0.91043	0.946138
GFRA4	CIN3vNormal	-0.00170578	1.84193	-0.156123	0.87619	0.925631
GGA1	CIN3vNormal	0.210548	10.4878	1.02865	0.305649	0.462695
GGA2	CIN3vNormal	0.486271	9.4473	2.05466	0.0420127	0.123813
GGA3	CIN3vNormal	-0.0214667	7.77483	-0.0801975	0.936209	0.961626
GGACT	CIN3vNormal	-0.362735	3.14194	-2.878	0.00471428	0.0233514
GGCT	CIN3vNormal	0.297109	13.4881	1.72119	0.0877097	0.201641
GGCX	CIN3vNormal	0.374623	10.6778	1.91077	0.0583422	0.155144
GGH	CIN3vNormal	1.52992	11.4478	5.03409	1.64754e-06	2.74023e-05
GGN	CIN3vNormal	-0.00402662	1.72937	-0.315892	0.752615	0.84289
GGNBP2	CIN3vNormal	0.445193	11.6164	1.48332	0.140526	0.274331
GGPS1	CIN3vNormal	0.680977	9.96842	4.80964	4.29917e-06	6.35816e-05
GGT1	CIN3vNormal	-0.106737	2.82613	-3.04491	0.00284317	0.0154672
GGT2	CIN3vNormal	-1.22639	5.82521	-2.8362	0.00533364	0.0256938
GGT5	CIN3vNormal	-0.181643	2.55828	-1.05558	0.293213	0.450188
GGT6	CIN3vNormal	-0.817749	7.57153	-2.00051	0.0476296	0.135413
GGT7	CIN3vNormal	-0.1263	3.97114	-2.39437	0.0181462	0.0668083
GGTA1P	CIN3vNormal	-0.80329	7.51087	-2.00934	0.0466723	0.133512
GGTLC1	CIN3vNormal	-2.31076	2.97474	-5.95948	2.44091e-08	6.95963e-07
GGTLC2	CIN3vNormal	-0.0390384	2.05908	-0.514829	0.607589	0.733742
GH1	CIN3vNormal	-0.0573203	2.07755	-1.11499	0.26701	0.423321
GH2	CIN3vNormal	-0.151452	2.65924	-5.39595	3.32615e-07	6.80079e-06
GHDC	CIN3vNormal	-0.012807	2.29225	-0.0812631	0.935364	0.961166
GHET1	CIN3vNormal	0.718836	2.48106	2.1876	0.0305743	0.0988732
GHITM	CIN3vNormal	0.310972	12.7823	1.47726	0.14214	0.276509
GHR	CIN3vNormal	-0.197804	6.40347	-0.485985	0.627836	0.749153
GHRH	CIN3vNormal	-0.0231714	1.93836	-1.16341	0.246897	0.401807
GHRHR	CIN3vNormal	-0.0458777	1.8233	-0.558607	0.577437	0.709405
GHRL	CIN3vNormal	0.0152403	2.1826	0.521365	0.603042	0.730218
GHRLOS	CIN3vNormal	-0.325964	4.24729	-2.91975	0.00416205	0.0210369
GHSR	CIN3vNormal	-0.0142257	2.26899	-0.454818	0.650035	0.766727
GID4	CIN3vNormal	-0.580257	10.0857	-2.29827	0.0232207	0.0805689
GID8	CIN3vNormal	-0.449442	11.3419	-2.91153	0.0042659	0.0214627
GIF	CIN3vNormal	-0.292276	2.51651	-6.90833	2.27093e-10	1.29393e-08
GIGYF1	CIN3vNormal	-0.126577	7.20458	-1.47868	0.141761	0.276097
GIGYF2	CIN3vNormal	0.107224	8.81111	0.658872	0.511199	0.65484
GIMAP1	CIN3vNormal	0.23925	5.56153	0.506676	0.613282	0.73843
GIMAP1-GIMAP5	CIN3vNormal	-0.326166	5.60608	-0.853206	0.39519	0.550438
GIMAP2	CIN3vNormal	0.53071	7.46199	1.04839	0.2965	0.453715
GIMAP4	CIN3vNormal	0.190988	5.33868	0.445109	0.657017	0.772324
GIMAP5	CIN3vNormal	-0.0502362	3.01538	-1.89395	0.060561	0.158985
GIMAP6	CIN3vNormal	0.0172356	8.74962	0.0419989	0.966567	0.979261
GIMAP7	CIN3vNormal	-0.139836	9.43506	-0.310633	0.756601	0.845818
GIMAP8	CIN3vNormal	0.35789	7.08963	0.743719	0.458453	0.607802
GIN1	CIN3vNormal	0.30631	8.52449	1.33032	0.185854	0.332861
GINM1	CIN3vNormal	0.205838	8.63985	0.857326	0.392919	0.548332
GINS1	CIN3vNormal	2.25314	10.531	8.20731	2.46675e-13	7.25191e-11
GINS2	CIN3vNormal	3.0058	10.192	9.31896	5.60486e-16	1.01611e-12
GINS3	CIN3vNormal	1.05547	10.1401	4.41455	2.17603e-05	0.000257141
GINS4	CIN3vNormal	0.185803	2.93179	4.67658	7.49587e-06	0.000102755
GIP	CIN3vNormal	-0.0767085	2.57397	-1.24554	0.21528	0.36678
GIPC1	CIN3vNormal	-0.151391	10.643	-0.870724	0.385588	0.541121
GIPC2	CIN3vNormal	1.83594	8.08394	4.01536	0.0001021	0.000966153
GIPC3	CIN3vNormal	-0.442164	2.23965	-6.12906	1.08361e-08	3.44648e-07
GIPR	CIN3vNormal	0.00604336	3.1973	0.169637	0.865572	0.918884
GIT1	CIN3vNormal	-0.252899	7.16375	-1.79059	0.0757992	0.184144
GIT2	CIN3vNormal	0.0743204	9.32379	0.468497	0.640251	0.758849
GJA1	CIN3vNormal	-0.433723	14.1785	-1.42957	0.155355	0.294198
GJA10	CIN3vNormal	-0.0152715	1.92663	-1.32513	0.187566	0.334494
GJA3	CIN3vNormal	0.257137	4.04768	0.946844	0.345559	0.502785
GJA4	CIN3vNormal	-0.229775	2.75411	-1.41252	0.160301	0.300427
GJA5	CIN3vNormal	-0.0911143	3.55689	-0.491386	0.624022	0.746593
GJA8	CIN3vNormal	-0.0175904	2.31132	-1.17581	0.241922	0.396491
GJA9-MYCBP	CIN3vNormal	0.708101	10.9577	3.75558	0.000264684	0.0021518
GJB1	CIN3vNormal	-1.39785	3.86071	-5.00811	1.84351e-06	3.02911e-05
GJB2	CIN3vNormal	-1.30972	14.1387	-2.58357	0.0109382	0.0452481
GJB3	CIN3vNormal	1.05312	9.72176	3.11786	0.00226487	0.0129086
GJB4	CIN3vNormal	-0.104225	2.04576	-1.70592	0.0905261	0.205486
GJB5	CIN3vNormal	0.176565	7.92511	0.337442	0.736354	0.830795
GJB6	CIN3vNormal	-1.05411	12.6135	-1.38612	0.168197	0.310675
GJC1	CIN3vNormal	0.937181	7.1362	2.00229	0.0474351	0.134984
GJC2	CIN3vNormal	-0.619525	2.83555	-2.4354	0.0162976	0.0615331
GJD2	CIN3vNormal	-0.0827799	2.45577	-0.854613	0.394414	0.549703
GJD3	CIN3vNormal	-0.0406874	3.50118	-0.328178	0.743331	0.835849
GJD4	CIN3vNormal	-0.0643547	3.26873	-2.00862	0.0467491	0.133694
GK	CIN3vNormal	1.61882	7.12264	4.24459	4.25238e-05	0.0004582
GK2	CIN3vNormal	-0.0582123	2.5039	-1.37556	0.171439	0.314632
GK3P	CIN3vNormal	1.56812	4.21158	5.89401	3.32946e-08	9.02023e-07
GK5	CIN3vNormal	0.319703	7.93742	0.974464	0.331723	0.488771
GK6P	CIN3vNormal	0.0580823	2.16505	1.4769	0.142237	0.276578
GKAP1	CIN3vNormal	0.928205	6.54266	2.41618	0.0171418	0.0641498
GKN1	CIN3vNormal	-0.00697577	1.85893	-0.485684	0.628048	0.749234
GKN2	CIN3vNormal	-0.122765	2.56077	-1.06555	0.288697	0.445984
GLA	CIN3vNormal	1.28757	10.1819	4.74701	5.59167e-06	7.96117e-05
GLB1L	CIN3vNormal	-0.0645636	2.52911	-0.923052	0.357773	0.514489
GLB1L2	CIN3vNormal	-0.0827506	1.91176	-0.634612	0.526851	0.667577
GLB1L3	CIN3vNormal	0.0722304	3.6209	0.352554	0.725021	0.821587
GLCCI1	CIN3vNormal	0.298646	9.70954	0.766343	0.444929	0.595913
GLCE	CIN3vNormal	-0.0594146	8.47056	-0.199474	0.842218	0.903786
GLDC	CIN3vNormal	-0.00547385	4.56479	-0.00998499	0.992049	0.994747
GLDN	CIN3vNormal	0.184907	3.54012	0.547124	0.585277	0.715481
GLE1	CIN3vNormal	0.7453	8.84982	3.52727	0.000589441	0.00418301
GLG1	CIN3vNormal	-0.197278	10.2394	-1.16823	0.244954	0.399563
GLI1	CIN3vNormal	-0.390794	2.03738	-3.58336	0.000485759	0.00356775
GLI2	CIN3vNormal	-0.373487	3.11668	-1.40428	0.162736	0.303474
GLI3	CIN3vNormal	0.620273	8.54184	1.79728	0.0747255	0.182617
GLI4	CIN3vNormal	-0.0116473	2.2653	-1.12983	0.260728	0.416273
GLIDR	CIN3vNormal	-0.498623	9.18356	-2.6955	0.00800414	0.0353635
GLIPR1	CIN3vNormal	0.419168	7.50441	1.20849	0.229157	0.381987
GLIPR1L1	CIN3vNormal	-0.0607802	2.33446	-1.30321	0.194919	0.343385
GLIPR2	CIN3vNormal	0.153555	7.0851	0.552101	0.581873	0.713042
GLIS1	CIN3vNormal	-0.376219	2.72053	-2.66188	0.00879999	0.0380528
GLIS2	CIN3vNormal	0.00955962	6.7202	0.0383759	0.96945	0.980663
GLIS3	CIN3vNormal	-0.136832	4.78971	-0.24994	0.803047	0.877551
GLIS3-AS1	CIN3vNormal	-0.0205968	2.62776	-0.841148	0.401884	0.556665
GLMN	CIN3vNormal	0.462334	8.18784	2.45714	0.0153875	0.0589878
GLMP	CIN3vNormal	0.300288	8.70964	1.02133	0.309087	0.466097
GLO1	CIN3vNormal	0.557917	12.1893	2.87579	0.00474535	0.0234679
GLOD4	CIN3vNormal	0.338959	11.6674	1.7255	0.0869289	0.20049
GLOD5	CIN3vNormal	-0.0536164	2.85815	-1.76428	0.0801469	0.190721
GLP1R	CIN3vNormal	0.0550931	4.55413	0.302052	0.763119	0.850756
GLP2R	CIN3vNormal	-0.00172169	1.85051	-0.163908	0.87007	0.921725
GLRA1	CIN3vNormal	-0.0088037	2.11523	-0.743737	0.458442	0.607802
GLRA2	CIN3vNormal	-0.025265	2.40743	-1.56169	0.12091	0.247991
GLRA3	CIN3vNormal	-0.0985586	3.61966	-2.07578	0.0399811	0.119493
GLRB	CIN3vNormal	-0.37701	3.85996	-0.978248	0.329856	0.487204
GLRX	CIN3vNormal	0.748662	10.3359	2.81263	0.00571481	0.0272167
GLRX2	CIN3vNormal	0.903658	10.3067	4.56402	1.19048e-05	0.000151633
GLRX3	CIN3vNormal	0.178376	9.58202	0.573126	0.567597	0.701555
GLRX5	CIN3vNormal	0.561888	10.0869	3.20827	0.00169966	0.0101555
GLS	CIN3vNormal	0.631612	9.81657	2.04916	0.0425555	0.125071
GLS2	CIN3vNormal	1.67597	6.02153	5.32973	4.47892e-07	8.85003e-06
GLT1D1	CIN3vNormal	-0.00133013	2.32549	-0.0500875	0.960133	0.975468
GLT8D1	CIN3vNormal	0.274938	10.5642	1.89535	0.0603736	0.158665
GLT8D2	CIN3vNormal	-0.647234	7.46071	-1.27792	0.203663	0.353197
GLTP	CIN3vNormal	-0.25001	12.949	-1.11748	0.26595	0.422315
GLTPD2	CIN3vNormal	0.00833514	1.48081	0.881713	0.379638	0.53557
GLTSCR1	CIN3vNormal	0.635025	7.98299	3.5062	0.000633525	0.00443019
GLTSCR1L	CIN3vNormal	0.157291	10.065	0.854988	0.394207	0.549565
GLTSCR2	CIN3vNormal	-0.113184	7.34284	-0.75922	0.449162	0.599811
GLUD1	CIN3vNormal	0.412183	10.3226	1.5965	0.112923	0.237589
GLUD2	CIN3vNormal	0.393402	4.68446	1.096	0.275204	0.431873
GLUL	CIN3vNormal	-0.134843	14.9716	-0.878652	0.381289	0.537203
GLYAT	CIN3vNormal	-0.280503	2.43308	-1.64876	0.101727	0.222151
GLYATL1	CIN3vNormal	-0.10237	3.48168	-2.0538	0.0420968	0.123994
GLYATL2	CIN3vNormal	-0.197299	4.81198	-0.499184	0.618534	0.742002
GLYCTK	CIN3vNormal	-0.443509	2.78968	-3.06976	0.00263233	0.0145565
GLYCTK-AS1	CIN3vNormal	-0.17144	2.08053	-5.96531	2.37414e-08	6.81392e-07
GLYR1	CIN3vNormal	-0.0480514	10.0663	-0.194084	0.846427	0.906336
GM2A	CIN3vNormal	0.478933	12.212	1.6504	0.101392	0.221705
GMCL1	CIN3vNormal	0.477204	7.5622	3.02835	0.00299213	0.0160964
GMCL1P1	CIN3vNormal	0.47408	6.12443	2.12152	0.0358684	0.110868
GMDS	CIN3vNormal	-0.417368	9.45143	-1.34112	0.182332	0.328663
GMDS-AS1	CIN3vNormal	-0.81039	4.41729	-3.46269	0.00073456	0.00501109
GMEB1	CIN3vNormal	0.8417	9.19595	3.73022	0.000289802	0.00232301
GMEB2	CIN3vNormal	1.18286	6.36506	5.14892	9.98544e-07	1.77623e-05
GMFB	CIN3vNormal	0.375821	11.2143	2.1482	0.0336419	0.10587
GMFG	CIN3vNormal	0.796603	4.89127	1.73777	0.0847339	0.197472
GMIP	CIN3vNormal	0.300345	4.60312	0.930255	0.354047	0.510931
GML	CIN3vNormal	0.00782694	1.5384	0.871392	0.385224	0.540716
GMNC	CIN3vNormal	0.176518	1.39682	6.11322	1.16958e-08	3.70368e-07
GMNN	CIN3vNormal	1.44581	11.3842	7.28711	3.23864e-11	2.84099e-09
GMPPA	CIN3vNormal	0.454066	6.14543	1.18525	0.238183	0.392552
GMPR	CIN3vNormal	-0.429511	2.12975	-1.81137	0.0725032	0.178833
GMPR2	CIN3vNormal	0.595047	10.0395	1.7048	0.0907359	0.205706
GMPS	CIN3vNormal	1.41647	11.0782	8.18316	2.80988e-13	7.93884e-11
GNA11	CIN3vNormal	0.284374	10.5053	1.6321	0.105196	0.227149
GNA12	CIN3vNormal	0.408537	8.21407	2.8018	0.00589821	0.0278826
GNA13	CIN3vNormal	0.737473	12.8766	3.72452	0.000295748	0.0023637
GNA14	CIN3vNormal	-0.052649	2.48959	-0.809836	0.419586	0.572725
GNA14-AS1	CIN3vNormal	-0.0103811	2.37525	-0.284293	0.77666	0.859736
GNA15	CIN3vNormal	0.399892	9.93025	1.17038	0.244092	0.398785
GNAI1	CIN3vNormal	0.200759	11.1691	0.776111	0.439161	0.590844
GNAI2	CIN3vNormal	-0.585612	7.3062	-2.74936	0.00686406	0.0312812
GNAI3	CIN3vNormal	0.158735	12.7141	0.851893	0.395916	0.550959
GNAL	CIN3vNormal	-0.463196	8.68927	-0.979189	0.329393	0.48675
GNAO1	CIN3vNormal	0.300655	9.10671	2.03511	0.0439713	0.128178
GNAQ	CIN3vNormal	0.274626	10.3951	1.56362	0.120455	0.247404
GNAS	CIN3vNormal	0.183159	13.1612	0.762258	0.447354	0.598063
GNAS-AS1	CIN3vNormal	-0.0749942	2.28459	-0.920989	0.358844	0.515495
GNAT1	CIN3vNormal	-0.0277492	2.18656	-1.04289	0.299028	0.456356
GNAT2	CIN3vNormal	-0.00667676	1.93723	-0.360357	0.719193	0.817581
GNAT3	CIN3vNormal	-0.0342371	2.38773	-1.62669	0.106342	0.228627
GNAZ	CIN3vNormal	0.0214346	2.26887	0.357013	0.721689	0.81922
GNB1	CIN3vNormal	0.387178	10.8326	1.57442	0.117938	0.244031
GNB1L	CIN3vNormal	0.43179	4.64614	1.71532	0.0887835	0.203197
GNB2	CIN3vNormal	0.352861	10.121	0.907144	0.36609	0.52314
GNB3	CIN3vNormal	-0.117296	2.60895	-1.57176	0.118555	0.244864
GNB4	CIN3vNormal	1.52142	11.5203	6.30554	4.60006e-09	1.64596e-07
GNB5	CIN3vNormal	0.983212	8.95573	4.05672	8.73851e-05	0.000847176
GNE	CIN3vNormal	0.0907857	7.88233	0.208341	0.835304	0.89853
GNG10	CIN3vNormal	-0.120157	11.8046	-0.795202	0.428015	0.580516
GNG11	CIN3vNormal	-0.224878	7.41508	-0.516163	0.606659	0.73319
GNG12	CIN3vNormal	0.257972	12.2788	1.44637	0.150595	0.288026
GNG13	CIN3vNormal	-0.0215918	2.2726	-1.23069	0.220769	0.372421
GNG2	CIN3vNormal	1.81975	5.63609	3.32986	0.00114471	0.00727492
GNG3	CIN3vNormal	-0.036373	3.12231	-2.28492	0.0240162	0.0826567
GNG4	CIN3vNormal	1.47384	3.60306	2.55907	0.011697	0.0476176
GNG5	CIN3vNormal	0.511521	11.9929	3.61588	0.000433803	0.00323974
GNG7	CIN3vNormal	-0.601158	6.05758	-3.34481	0.0010896	0.00698199
GNG8	CIN3vNormal	-0.275816	3.00876	-6.439	2.38824e-09	9.42944e-08
GNGT1	CIN3vNormal	-0.00658885	3.8006	-0.028753	0.977108	0.985717
GNGT2	CIN3vNormal	0.040567	2.58812	0.524762	0.600686	0.728464
GNL1	CIN3vNormal	0.144106	8.35912	0.792553	0.429552	0.582019
GNL2	CIN3vNormal	0.848446	11.6796	4.29537	3.4873e-05	0.00038727
GNL3	CIN3vNormal	0.71938	7.94739	2.3825	0.0187146	0.0683575
GNL3L	CIN3vNormal	-1.6854	5.74211	-5.82519	4.60539e-08	1.18991e-06
GNLY	CIN3vNormal	1.00444	5.64982	1.69032	0.0934793	0.210065
GNMT	CIN3vNormal	0.449969	2.37608	2.19413	0.0300895	0.097818
GNPAT	CIN3vNormal	0.3357	10.4303	2.81825	0.00562175	0.026844
GNPDA1	CIN3vNormal	0.169343	10.7263	0.957718	0.340068	0.497424
GNPDA2	CIN3vNormal	-0.204652	4.11238	-0.640654	0.522929	0.664001
GNPNAT1	CIN3vNormal	0.739025	9.65703	3.08777	0.00248877	0.0139174
GNPTAB	CIN3vNormal	0.448803	11.7094	2.19996	0.0296632	0.0966921
GNPTG	CIN3vNormal	0.23476	8.43764	1.25293	0.21259	0.363503
GNRH1	CIN3vNormal	1.08868	5.76902	3.02239	0.00304748	0.0163456
GNRH2	CIN3vNormal	-0.0515992	1.8949	-1.31593	0.190625	0.338092
GNRHR	CIN3vNormal	-0.0584445	2.99194	-1.88217	0.0621566	0.161787
GNRHR2	CIN3vNormal	-0.0266075	2.48609	-0.497196	0.619931	0.74335
GNS	CIN3vNormal	0.281999	11.6836	1.72785	0.0865047	0.199932
GOLGA1	CIN3vNormal	0.425266	8.05949	2.00956	0.046648	0.13346
GOLGA2	CIN3vNormal	-0.262152	9.62977	-0.669873	0.504184	0.649064
GOLGA2P10	CIN3vNormal	-0.128301	8.56649	-0.356124	0.722353	0.819644
GOLGA2P3Y	CIN3vNormal	-0.0389096	3.00779	-1.38412	0.168809	0.311224
GOLGA2P5	CIN3vNormal	0.841098	4.71308	2.89252	0.00451502	0.0225233
GOLGA3	CIN3vNormal	-0.114116	9.89269	-0.533533	0.594619	0.723446
GOLGA4	CIN3vNormal	-0.228921	10.8863	-1.41461	0.15969	0.299565
GOLGA5	CIN3vNormal	0.273091	10.1338	1.29677	0.197118	0.345719
GOLGA6A	CIN3vNormal	-0.161369	2.61129	-6.5074	1.70268e-09	7.09613e-08
GOLGA6D	CIN3vNormal	-0.241925	2.48471	-7.22975	4.36056e-11	3.63464e-09
GOLGA6L2	CIN3vNormal	-0.0538104	3.02819	-2.47035	0.0148571	0.0572976
GOLGA6L6	CIN3vNormal	0.43037	4.98139	1.1398	0.256566	0.411956
GOLGA7	CIN3vNormal	0.597712	11.0353	2.81462	0.00568162	0.0270842
GOLGA7B	CIN3vNormal	-0.17144	2.6917	-2.19067	0.0303453	0.0983483
GOLGA8A	CIN3vNormal	0.456562	12.2272	1.48155	0.140997	0.274954
GOLGA8DP	CIN3vNormal	0.182667	9.78134	0.873246	0.384217	0.539963
GOLGA8M	CIN3vNormal	0.00980577	2.59096	0.191886	0.848145	0.907729
GOLGA8N	CIN3vNormal	0.00929452	11.6507	0.0429868	0.965781	0.978875
GOLGB1	CIN3vNormal	0.804492	10.638	3.85522	0.000184626	0.00158569
GOLIM4	CIN3vNormal	0.921647	11.5249	3.97369	0.000119305	0.00110165
GOLM1	CIN3vNormal	1.2173	6.1479	1.78058	0.0774298	0.186771
GOLPH3	CIN3vNormal	0.171254	12.5416	1.0978	0.27442	0.431173
GOLPH3L	CIN3vNormal	0.781461	10.7469	4.04479	9.14088e-05	0.000879133
GOLT1A	CIN3vNormal	0.0308328	2.33168	0.263453	0.792639	0.87055
GOLT1B	CIN3vNormal	0.383274	11.7653	2.2709	0.0248778	0.0849077
GON4L	CIN3vNormal	0.223253	7.89539	0.761827	0.44761	0.598363
GON7	CIN3vNormal	0.467488	8.21309	1.0872	0.279059	0.436011
GOPC	CIN3vNormal	0.0336166	11.1545	0.172987	0.862943	0.917372
GORAB	CIN3vNormal	0.762586	10.0128	2.52087	0.0129753	0.0516519
GORASP1	CIN3vNormal	-0.0902099	9.28729	-0.350439	0.726604	0.822824
GORASP2	CIN3vNormal	0.405563	11.4885	2.86387	0.00491584	0.0240974
GOSR1	CIN3vNormal	0.462193	10.5863	2.4609	0.0152347	0.0585154
GOSR2	CIN3vNormal	-0.195955	9.0929	-0.623477	0.534116	0.673215
GOT1	CIN3vNormal	0.39718	10.8666	1.87388	0.0633	0.163581
GOT1L1	CIN3vNormal	-0.0904129	3.18136	-1.04124	0.299789	0.456866
GOT2	CIN3vNormal	0.75582	10.5011	3.33172	0.00113771	0.00724133
GP1BA	CIN3vNormal	-0.464795	3.74215	-2.97914	0.00347847	0.018204
GP2	CIN3vNormal	-0.852914	3.233	-8.37993	9.69727e-14	3.63731e-11
GP5	CIN3vNormal	-0.033135	2.51459	-1.45466	0.14829	0.284986
GP6	CIN3vNormal	-0.123526	3.40908	-2.2348	0.0272206	0.0906173
GP9	CIN3vNormal	0.00507598	1.60496	0.582228	0.56147	0.696235
GPA33	CIN3vNormal	0.0106121	1.45851	1.26724	0.207443	0.357261
GPAA1	CIN3vNormal	0.396413	9.18158	1.66983	0.097476	0.21599
GPALPP1	CIN3vNormal	0.774405	8.49212	2.62564	0.00973744	0.0412538
GPAM	CIN3vNormal	0.131473	8.4477	0.334853	0.738301	0.832344
GPANK1	CIN3vNormal	0.483465	10.0323	2.13722	0.0345434	0.108049
GPAT2	CIN3vNormal	2.41253	3.5677	3.03255	0.00295367	0.0159377
GPAT3	CIN3vNormal	-0.625453	7.65835	-1.23119	0.220582	0.372228
GPAT4	CIN3vNormal	0.588628	8.51695	1.60699	0.110599	0.234718
GPATCH1	CIN3vNormal	1.09832	8.6448	5.20249	7.88709e-07	1.44971e-05
GPATCH11	CIN3vNormal	0.392262	8.4631	3.3127	0.00121112	0.00764373
GPATCH2	CIN3vNormal	0.48089	7.12578	1.9133	0.0580146	0.154594
GPATCH2L	CIN3vNormal	0.251697	7.14866	0.746441	0.456814	0.606419
GPATCH3	CIN3vNormal	-1.25298	2.42224	-5.77567	5.8092e-08	1.46103e-06
GPATCH4	CIN3vNormal	0.893639	9.56651	3.43861	0.000796801	0.00536453
GPATCH8	CIN3vNormal	0.513119	8.23123	2.6978	0.0079522	0.0351708
GPBAR1	CIN3vNormal	-0.0119616	1.77368	-1.06298	0.289859	0.446908
GPBP1	CIN3vNormal	0.547427	12.3831	2.82165	0.005566	0.0266187
GPBP1L1	CIN3vNormal	0.252948	10.2848	1.35288	0.178555	0.323534
GPC1	CIN3vNormal	-0.243683	9.74124	-0.645983	0.519484	0.661267
GPC2	CIN3vNormal	1.94496	5.46098	6.29644	4.80938e-09	1.70481e-07
GPC3	CIN3vNormal	0.972047	2.69493	3.15214	0.00203266	0.0117984
GPC4	CIN3vNormal	-0.493258	3.26209	-1.48356	0.140463	0.274256
GPC5	CIN3vNormal	-0.0353952	2.77276	-1.19519	0.234293	0.388158
GPC6	CIN3vNormal	0.146091	4.53513	0.408846	0.683358	0.791864
GPCPD1	CIN3vNormal	0.141385	11.4067	0.55577	0.579369	0.710895
GPD1	CIN3vNormal	-0.27923	3.48693	-4.6787	7.43017e-06	0.000101919
GPD1L	CIN3vNormal	-0.00690906	9.59551	-0.0183895	0.985358	0.991006
GPD2	CIN3vNormal	0.595087	12.3418	2.79485	0.00601869	0.0282617
GPER1	CIN3vNormal	-0.276784	2.34704	-1.32157	0.188745	0.335799
GPHA2	CIN3vNormal	0.222414	3.36995	2.47781	0.0145647	0.0564101
GPHB5	CIN3vNormal	0.000849883	1.63781	0.0747246	0.940554	0.963723
GPHN	CIN3vNormal	0.392026	7.61654	1.7046	0.0907735	0.205733
GPI	CIN3vNormal	0.521887	10.8311	1.49093	0.138519	0.271753
GPIHBP1	CIN3vNormal	-0.0176694	1.80936	-0.604761	0.546443	0.683635
GPKOW	CIN3vNormal	0.741205	8.80942	3.72039	0.000300126	0.00238555
GPLD1	CIN3vNormal	-1.60823	5.21715	-2.9886	0.00337967	0.0178199
GPM6A	CIN3vNormal	-0.537485	3.31218	-2.26923	0.024982	0.085172
GPM6B	CIN3vNormal	-0.469262	8.04105	-1.33543	0.184182	0.330682
GPN1	CIN3vNormal	0.558573	9.67291	5.05184	1.52552e-06	2.57468e-05
GPN2	CIN3vNormal	0.521389	7.05351	2.29751	0.0232656	0.0806476
GPN3	CIN3vNormal	0.968113	10.2087	3.80063	0.000225082	0.00186753
GPNMB	CIN3vNormal	0.113036	12.4602	0.294033	0.769224	0.854454
GPR1	CIN3vNormal	-1.45845	8.62091	-7.12413	7.52396e-11	5.36668e-09
GPR1-AS	CIN3vNormal	-0.0277971	2.87979	-0.742881	0.458959	0.608264
GPR101	CIN3vNormal	-0.0798615	1.76188	-1.07523	0.28436	0.441531
GPR107	CIN3vNormal	0.149183	8.42594	0.657829	0.511867	0.655387
GPR12	CIN3vNormal	-0.141726	2.38416	-3.15933	0.00198686	0.0115777
GPR132	CIN3vNormal	-0.0748243	2.30218	-3.33683	0.0011187	0.00713286
GPR135	CIN3vNormal	0.252138	3.35219	2.23896	0.0269411	0.0899345
GPR137	CIN3vNormal	-0.0861655	4.09187	-1.42746	0.15596	0.294866
GPR137B	CIN3vNormal	0.245438	9.35395	0.967841	0.335007	0.492172
GPR137C	CIN3vNormal	0.23431	3.10919	1.06116	0.290679	0.447793
GPR141	CIN3vNormal	-0.0125221	2.03911	-0.920378	0.359162	0.515896
GPR143	CIN3vNormal	1.17092	3.29399	3.20605	0.00171181	0.0102193
GPR146	CIN3vNormal	-0.151207	3.50976	-0.803105	0.42345	0.576084
GPR15	CIN3vNormal	-0.119371	1.87181	-5.92143	2.92408e-08	8.0933e-07
GPR150	CIN3vNormal	-0.0797441	2.22425	-1.55196	0.123221	0.251339
GPR153	CIN3vNormal	-0.348581	7.75136	-1.28235	0.202112	0.351363
GPR155	CIN3vNormal	0.473235	4.96851	4.59373	1.05438e-05	0.000136862
GPR156	CIN3vNormal	0.0241607	5.72561	0.185716	0.852971	0.910922
GPR157	CIN3vNormal	-0.203872	10.2398	-0.653189	0.514844	0.657495
GPR158	CIN3vNormal	0.135497	1.76792	0.504809	0.614589	0.739349
GPR160	CIN3vNormal	-0.225346	4.54988	-0.400004	0.689842	0.796191
GPR161	CIN3vNormal	0.305975	7.72461	0.70435	0.482535	0.629992
GPR162	CIN3vNormal	0.149679	2.48498	3.6548	0.000378517	0.00289239
GPR17	CIN3vNormal	-0.0421074	1.97894	-3.57227	0.000504795	0.0036827
GPR171	CIN3vNormal	0.83733	3.0836	1.98217	0.0496709	0.139395
GPR173	CIN3vNormal	-0.168404	3.40167	-4.2662	3.90887e-05	0.000425613
GPR174	CIN3vNormal	0.00919094	2.22876	0.410462	0.682175	0.791083
GPR176	CIN3vNormal	0.483242	7.29043	1.73742	0.084795	0.197511
GPR18	CIN3vNormal	0.393434	3.42077	1.10877	0.269675	0.426014
GPR180	CIN3vNormal	1.12035	7.63065	4.81897	4.13332e-06	6.1505e-05
GPR182	CIN3vNormal	-0.17426	2.94688	-2.31957	0.0219994	0.0773177
GPR183	CIN3vNormal	0.984615	6.80098	2.32383	0.0217621	0.0767442
GPR19	CIN3vNormal	1.80039	3.19994	7.56066	7.74913e-12	9.85862e-10
GPR20	CIN3vNormal	0.00423944	2.04809	0.160329	0.872882	0.923324
GPR21	CIN3vNormal	-0.132002	2.76979	-1.4191	0.158379	0.297979
GPR22	CIN3vNormal	-0.0683224	3.16224	-1.92684	0.0562873	0.151663
GPR25	CIN3vNormal	-0.0748236	1.99631	-4.86688	3.37493e-06	5.13079e-05
GPR26	CIN3vNormal	-0.153948	3.86923	-2.20339	0.0294144	0.0961681
GPR27	CIN3vNormal	-1.03747	8.64548	-1.93378	0.0554192	0.150217
GPR3	CIN3vNormal	-0.217184	3.31717	-4.15061	6.11362e-05	0.000627368
GPR31	CIN3vNormal	0.00652857	1.56542	0.720675	0.472466	0.620907
GPR32	CIN3vNormal	-0.0557293	1.89866	-0.752459	0.453201	0.603131
GPR34	CIN3vNormal	0.49658	2.9726	1.53425	0.127516	0.257481
GPR35	CIN3vNormal	-0.0540274	2.04193	-2.306	0.0227707	0.0794565
GPR37	CIN3vNormal	-0.0921568	3.73812	-0.865338	0.388524	0.543965
GPR37L1	CIN3vNormal	-0.0342388	3.06444	-1.85728	0.0656436	0.16732
GPR39	CIN3vNormal	-0.278978	7.77209	-0.681691	0.496706	0.642592
GPR4	CIN3vNormal	-0.0469401	3.18446	-1.02166	0.308928	0.465974
GPR42	CIN3vNormal	0.00043637	1.81385	0.0461061	0.9633	0.977639
GPR45	CIN3vNormal	-0.0637811	3.00754	-1.91689	0.0575531	0.153854
GPR50	CIN3vNormal	-0.268892	2.18539	-4.01372	0.00010273	0.00097127
GPR52	CIN3vNormal	0.155751	1.87837	2.05742	0.041742	0.123232
GPR55	CIN3vNormal	-0.0818741	3.53378	-1.45261	0.148856	0.285646
GPR6	CIN3vNormal	-0.0405637	2.62444	-1.55763	0.12187	0.249359
GPR61	CIN3vNormal	0.0105809	1.42849	1.23919	0.217615	0.369081
GPR62	CIN3vNormal	0.0810049	1.98197	3.50418	0.000637913	0.00445086
GPR63	CIN3vNormal	-0.0139293	2.29481	-0.41372	0.679794	0.789331
GPR65	CIN3vNormal	0.137517	3.16874	0.677416	0.499404	0.645124
GPR68	CIN3vNormal	0.496977	8.06439	1.7963	0.0748816	0.182834
GPR75	CIN3vNormal	-0.0643836	2.3034	-1.12397	0.263198	0.419079
GPR75-ASB3	CIN3vNormal	0.0622288	7.68129	0.23026	0.818269	0.887188
GPR78	CIN3vNormal	-0.692995	3.38448	-2.56909	0.0113813	0.0466553
GPR82	CIN3vNormal	-0.0716397	3.25707	-1.9278	0.0561668	0.151489
GPR83	CIN3vNormal	-0.0174795	2.32668	-1.10863	0.269735	0.426057
GPR84	CIN3vNormal	0.971988	2.92105	5.27568	5.70144e-07	1.09378e-05
GPR85	CIN3vNormal	-0.114247	3.31669	-2.18573	0.0307142	0.099167
GPR87	CIN3vNormal	1.28668	11.9844	3.17775	0.00187383	0.0110236
GPR88	CIN3vNormal	0.085557	2.55469	3.30633	0.00123669	0.00778249
GPR89A	CIN3vNormal	0.844231	10.3547	4.77822	4.90651e-06	7.09715e-05
GPR89B	CIN3vNormal	-0.0760461	3.13371	-1.17243	0.243271	0.39804
GPRASP1	CIN3vNormal	0.0451276	4.93842	0.105934	0.915806	0.949395
GPRC5A	CIN3vNormal	-0.423145	9.67932	-0.729778	0.466902	0.615566
GPRC5B	CIN3vNormal	-1.09111	3.08783	-3.6684	0.000360814	0.00278154
GPRC5C	CIN3vNormal	0.0104247	5.19667	0.0340553	0.972888	0.982918
GPRC5D	CIN3vNormal	0.138449	2.01354	1.55201	0.123209	0.251339
GPRC6A	CIN3vNormal	-0.0324801	1.89379	-1.11858	0.265482	0.421816
GPRIN1	CIN3vNormal	-0.0371284	2.35654	-1.61123	0.109673	0.233457
GPRIN2	CIN3vNormal	-0.760044	5.56081	-2.17578	0.0314679	0.100912
GPRIN3	CIN3vNormal	0.733121	7.35503	1.98786	0.0490303	0.138187
GPS1	CIN3vNormal	-0.278352	6.10001	-0.96489	0.336478	0.493799
GPS2	CIN3vNormal	0.527577	8.12175	2.25801	0.0256934	0.0868491
GPSM1	CIN3vNormal	-0.352194	7.5837	-1.0642	0.289306	0.446499
GPSM2	CIN3vNormal	1.28429	11.912	4.18662	5.32311e-05	0.000555949
GPSM3	CIN3vNormal	-0.241712	2.0901	-1.49625	0.137129	0.269879
GPT	CIN3vNormal	-0.00202995	2.10382	-0.070123	0.944209	0.965602
GPT2	CIN3vNormal	0.744983	8.86929	2.49289	0.0139891	0.054756
GPX1	CIN3vNormal	0.663851	12.2021	1.42697	0.156101	0.294963
GPX2	CIN3vNormal	0.981142	10.0259	1.41535	0.159472	0.299312
GPX3	CIN3vNormal	-2.21142	8.43355	-3.79366	0.00023082	0.00191004
GPX4	CIN3vNormal	0.50306	10.6175	1.29709	0.197009	0.345683
GPX5	CIN3vNormal	-0.0246022	2.6622	-1.70127	0.0913986	0.206796
GPX7	CIN3vNormal	0.400818	3.46424	1.11878	0.265396	0.421745
GPX8	CIN3vNormal	0.613977	8.14193	1.5321	0.128046	0.258001
GRAMD1A	CIN3vNormal	0.0171676	2.92099	0.291487	0.771166	0.855999
GRAMD1B	CIN3vNormal	0.111229	6.08764	0.347612	0.728721	0.824677
GRAMD1C	CIN3vNormal	0.295307	10.4449	0.778031	0.438033	0.589804
GRAMD2	CIN3vNormal	-0.58648	5.05924	-2.47147	0.0148129	0.0571779
GRAMD3	CIN3vNormal	0.28568	8.215	0.94233	0.347856	0.50452
GRAMD4	CIN3vNormal	0.076603	9.02691	0.277338	0.781983	0.863424
GRAP	CIN3vNormal	-0.0494985	4.03531	-0.541895	0.588863	0.71821
GRAP2	CIN3vNormal	-0.0245756	2.08311	-1.45668	0.147731	0.284189
GRAPL	CIN3vNormal	-0.112462	4.35874	-1.43871	0.152751	0.29076
GRASP	CIN3vNormal	0.0927337	5.81994	0.800311	0.425061	0.577697
GRASPOS	CIN3vNormal	-0.162194	2.23259	-1.31601	0.190597	0.338092
GRB10	CIN3vNormal	0.121129	8.85505	0.366353	0.714726	0.814503
GRB14	CIN3vNormal	0.0820653	3.23676	0.210272	0.833801	0.897676
GRB2	CIN3vNormal	0.545512	11.6359	3.25282	0.00147225	0.00898675
GRB7	CIN3vNormal	0.0393227	3.23377	0.164386	0.869695	0.921624
GREB1	CIN3vNormal	-3.67295	8.12749	-5.42254	2.9498e-07	6.1059e-06
GREB1L	CIN3vNormal	-0.271584	2.7772	-3.42386	0.00083733	0.00559979
GREM1	CIN3vNormal	0.394557	4.95331	0.690614	0.491099	0.637542
GREM2	CIN3vNormal	-0.085635	2.99254	-0.635853	0.526044	0.666866
GRHL1	CIN3vNormal	-0.293882	11.9278	-0.785381	0.433728	0.585974
GRHL2	CIN3vNormal	0.281147	10.8062	1.87564	0.0630568	0.163173
GRHL3	CIN3vNormal	0.633022	10.3209	1.41483	0.159625	0.299494
GRHPR	CIN3vNormal	0.32047	11.0432	1.58379	0.115788	0.241119
GRIA1	CIN3vNormal	-0.0738611	3.32337	-1.80039	0.0742292	0.181775
GRIA2	CIN3vNormal	-0.645271	3.27767	-2.11666	0.0362872	0.111849
GRIA3	CIN3vNormal	-0.310161	3.08029	-1.44877	0.149926	0.287116
GRIA4	CIN3vNormal	-0.15775	4.29057	-1.64055	0.103425	0.224463
GRID1	CIN3vNormal	-0.0158713	2.86017	-0.289528	0.772661	0.857002
GRID1-AS1	CIN3vNormal	0.00195557	1.64397	0.157058	0.875454	0.925253
GRID2	CIN3vNormal	-0.0170007	2.17126	-1.30069	0.195778	0.344208
GRIK1	CIN3vNormal	-0.07298	3.24036	-2.53218	0.0125843	0.0503718
GRIK1-AS1	CIN3vNormal	-0.0420151	2.85201	-1.25204	0.21291	0.363854
GRIK1-AS2	CIN3vNormal	-0.0882972	3.4281	-1.57463	0.11789	0.244004
GRIK2	CIN3vNormal	-0.130797	4.13127	-1.69241	0.0930784	0.209489
GRIK3	CIN3vNormal	-0.141418	3.87674	-1.19487	0.234417	0.388286
GRIK4	CIN3vNormal	-0.0057416	2.56609	-0.262395	0.793452	0.87118
GRIK5	CIN3vNormal	-1.29572	5.89194	-4.37147	2.583e-05	0.000299697
GRIN1	CIN3vNormal	-0.826327	4.20495	-7.22533	4.46164e-11	3.67663e-09
GRIN2A	CIN3vNormal	-0.330752	4.27683	-0.853532	0.39501	0.550298
GRIN2B	CIN3vNormal	-0.0534101	2.65127	-1.5633	0.120531	0.247466
GRIN2C	CIN3vNormal	-0.0482545	3.506	-0.898452	0.370686	0.527214
GRIN2D	CIN3vNormal	0.18801	2.31356	1.43392	0.154112	0.29243
GRIN3A	CIN3vNormal	-0.0562079	3.0572	-1.8555	0.0658996	0.167658
GRIN3B	CIN3vNormal	-0.150214	1.95467	-5.29312	5.27507e-07	1.01647e-05
GRINA	CIN3vNormal	-0.725452	6.12279	-2.0785	0.0397255	0.119122
GRIP1	CIN3vNormal	-0.454739	5.59381	-1.71909	0.0880923	0.202328
GRIP2	CIN3vNormal	0.0762196	2.86294	2.79073	0.00609107	0.0284998
GRIPAP1	CIN3vNormal	0.268909	7.57138	1.13907	0.256871	0.412172
GRK1	CIN3vNormal	-0.00604035	1.88274	-0.522034	0.602578	0.729986
GRK2	CIN3vNormal	0.0169532	3.11999	0.102705	0.918363	0.950611
GRK3	CIN3vNormal	0.630542	6.81546	1.24538	0.21534	0.366854
GRK4	CIN3vNormal	-0.258071	3.7336	-3.48704	0.00067629	0.00466773
GRK5	CIN3vNormal	0.458809	7.77372	1.12711	0.261874	0.417643
GRK6	CIN3vNormal	0.307874	8.68994	2.37813	0.018928	0.0689977
GRK7	CIN3vNormal	-0.012175	2.30257	-0.785483	0.433669	0.585961
GRM1	CIN3vNormal	-0.136424	2.81813	-1.44326	0.151468	0.289127
GRM2	CIN3vNormal	0.0919206	4.15418	0.396437	0.692464	0.79808
GRM3	CIN3vNormal	-0.0609626	2.2632	-1.86427	0.0646479	0.165812
GRM4	CIN3vNormal	-0.00385182	3.2674	-0.155928	0.876343	0.92568
GRM5	CIN3vNormal	-0.506395	6.74107	-2.50864	0.0134101	0.0529467
GRM6	CIN3vNormal	0.0455683	2.37228	0.789966	0.431055	0.58333
GRM8	CIN3vNormal	-0.15518	3.66925	-1.52187	0.130586	0.261492
GRN	CIN3vNormal	-0.47502	11.2407	-1.23201	0.220274	0.371853
GRP	CIN3vNormal	0.121911	3.1934	0.363884	0.716564	0.815533
GRPEL1	CIN3vNormal	0.580271	9.62412	2.96019	0.00368447	0.0190612
GRPEL2	CIN3vNormal	-0.460036	10.9699	-1.45887	0.14713	0.283333
GRPR	CIN3vNormal	-0.160774	2.1428	-7.13324	7.17908e-11	5.20821e-09
GRSF1	CIN3vNormal	0.063134	11.102	0.404213	0.686752	0.794063
GRTP1	CIN3vNormal	0.39027	10.3572	1.63858	0.103836	0.225086
GRTP1-AS1	CIN3vNormal	-0.125572	3.51346	-2.02861	0.0446397	0.129554
GRWD1	CIN3vNormal	0.413931	8.38129	2.86941	0.00483589	0.0238128
GS1-124K5.11	CIN3vNormal	-0.0724149	3.31279	-1.68547	0.0944135	0.211339
GS1-124K5.4	CIN3vNormal	0.0724889	4.93171	0.198263	0.843164	0.904501
GS1-24F4.2	CIN3vNormal	-0.205638	3.40894	-3.77929	0.000243087	0.00199486
GS1-259H13.2	CIN3vNormal	-0.239099	2.20682	-3.94548	0.000132486	0.00119894
GS1-279B7.1	CIN3vNormal	0.162286	2.35112	4.16979	5.67941e-05	0.00059061
GS1-600G8.3	CIN3vNormal	-0.00199482	1.85807	-0.180577	0.856994	0.913559
GSAP	CIN3vNormal	0.0870412	8.5705	0.22604	0.821542	0.889452
GSC	CIN3vNormal	0.0125193	1.40366	1.52519	0.129757	0.260331
GSC2	CIN3vNormal	-0.0167511	2.26066	-1.13404	0.258965	0.41434
GSDMB	CIN3vNormal	2.01667	7.657	4.88499	3.12488e-06	4.80704e-05
GSDMC	CIN3vNormal	-0.13844	8.70433	-0.525297	0.600314	0.728207
GSDMD	CIN3vNormal	0.772939	8.3133	2.39319	0.0182022	0.0669353
GSE1	CIN3vNormal	0.710876	8.26791	3.57657	0.000497333	0.00364292
GSG1	CIN3vNormal	-0.0293378	2.38958	-1.41875	0.15848	0.29804
GSG1L	CIN3vNormal	-0.110038	1.72883	-3.70096	0.00032158	0.00252836
GSG2	CIN3vNormal	-0.181424	3.45928	-1.52163	0.130649	0.261574
GSK3A	CIN3vNormal	-0.336742	7.83483	-2.33254	0.0212833	0.075447
GSK3B	CIN3vNormal	0.447083	10.6295	1.94414	0.0541435	0.148051
GSKIP	CIN3vNormal	-0.101312	11.3889	-0.468326	0.640374	0.758916
GSN	CIN3vNormal	-0.138007	11.1924	-0.452266	0.651868	0.768143
GSN-AS1	CIN3vNormal	-0.00960628	2.22555	-0.624884	0.533195	0.672678
GSPT1	CIN3vNormal	0.379127	11.7498	3.41533	0.000861636	0.00572713
GSPT2	CIN3vNormal	-1.41207	6.11542	-2.83964	0.00527992	0.0255028
GSR	CIN3vNormal	0.300215	11.2414	1.23602	0.218788	0.370481
GSS	CIN3vNormal	0.600143	11.702	2.95721	0.00371784	0.0192072
GSTA1	CIN3vNormal	-1.61882	5.36989	-2.8649	0.00490094	0.0240297
GSTA3	CIN3vNormal	-0.138711	3.21292	-0.788702	0.431791	0.584072
GSTA4	CIN3vNormal	-1.30983	11.0447	-3.40273	0.00089877	0.00593947
GSTCD	CIN3vNormal	1.09912	6.48173	4.62725	9.18857e-06	0.000122336
GSTK1	CIN3vNormal	0.0329905	10.7446	0.147942	0.882629	0.929544
GSTM1	CIN3vNormal	0.201559	6.00109	0.386439	0.699834	0.804103
GSTM2	CIN3vNormal	0.195546	7.56692	0.374765	0.708475	0.80967
GSTM3	CIN3vNormal	1.19574	10.072	2.06905	0.0406191	0.120918
GSTM4	CIN3vNormal	0.528389	3.6502	2.13936	0.0343664	0.107667
GSTM5	CIN3vNormal	-0.534393	3.8313	-2.22569	0.0278418	0.0920654
GSTO1	CIN3vNormal	0.0561494	12.3702	0.304058	0.761593	0.849621
GSTO2	CIN3vNormal	-0.405929	8.61902	-1.13351	0.259187	0.414603
GSTP1	CIN3vNormal	-0.125021	12.1154	-0.410089	0.682448	0.791274
GSTT1	CIN3vNormal	0.140484	7.8658	0.190902	0.848915	0.908195
GSTT2	CIN3vNormal	-0.430719	1.96161	-2.13845	0.0344412	0.107824
GSTTP1	CIN3vNormal	-0.0056328	2.57057	-0.313378	0.75452	0.844371
GSTZ1	CIN3vNormal	-0.145593	8.59169	-0.763187	0.446801	0.597576
GSX1	CIN3vNormal	0.000931779	1.74365	0.0955882	0.924002	0.953906
GSX2	CIN3vNormal	-0.0163679	2.42636	-1.65406	0.100645	0.220653
GTDC1	CIN3vNormal	0.243967	6.77835	0.851295	0.396246	0.551209
GTF2A1	CIN3vNormal	0.441411	10.5639	2.09822	0.037915	0.115185
GTF2A1L	CIN3vNormal	0.48336	3.33597	4.98348	2.05004e-06	3.31096e-05
GTF2A2	CIN3vNormal	0.58046	10.7576	3.20536	0.0017156	0.0102339
GTF2B	CIN3vNormal	0.540844	10.4207	2.64013	0.00935219	0.0399327
GTF2E1	CIN3vNormal	0.885501	8.01541	4.06558	8.45092e-05	0.000825178
GTF2E2	CIN3vNormal	0.613821	9.48869	2.98013	0.00346807	0.0181699
GTF2F1	CIN3vNormal	-0.246152	8.55824	-1.34203	0.182038	0.32827
GTF2F2	CIN3vNormal	0.340969	7.82478	1.57888	0.116912	0.242738
GTF2H1	CIN3vNormal	0.313052	10.2523	2.21696	0.0284482	0.0936153
GTF2H2B	CIN3vNormal	1.01056	7.79602	3.7287	0.000291377	0.00233477
GTF2H2C	CIN3vNormal	0.389053	5.89534	1.30409	0.194618	0.342937
GTF2H2C_2	CIN3vNormal	0.939633	9.41277	3.86482	0.000178266	0.00153896
GTF2H3	CIN3vNormal	0.394281	9.33651	1.92228	0.0568643	0.152632
GTF2H4	CIN3vNormal	0.756392	4.78276	1.73291	0.0855983	0.198655
GTF2H5	CIN3vNormal	-0.179147	10.9898	-0.856636	0.393298	0.548615
GTF2I	CIN3vNormal	-0.130102	3.68884	-1.66648	0.0981411	0.216779
GTF2IP12	CIN3vNormal	0.103817	3.3803	0.621724	0.535265	0.674038
GTF2IP20	CIN3vNormal	0.177885	1.72452	1.70568	0.0905709	0.205504
GTF2IP4	CIN3vNormal	0.10461	14.142	0.670444	0.503822	0.648748
GTF2IP7	CIN3vNormal	-0.0463254	2.44102	-2.03995	0.0434794	0.127068
GTF2IRD1	CIN3vNormal	0.354741	8.99105	1.75276	0.0821137	0.19373
GTF2IRD2	CIN3vNormal	0.817147	10.6212	3.41554	0.00086103	0.00572485
GTF2IRD2B	CIN3vNormal	0.0260654	2.83858	0.920166	0.359273	0.515974
GTF3A	CIN3vNormal	0.625109	12.697	3.69876	0.0003241	0.0025445
GTF3C1	CIN3vNormal	-0.207981	7.90667	-0.939661	0.349218	0.505808
GTF3C2	CIN3vNormal	0.601378	10.8565	4.58223	1.10518e-05	0.000142352
GTF3C2-AS1	CIN3vNormal	-0.0783448	2.54583	-2.19336	0.030146	0.0979137
GTF3C3	CIN3vNormal	0.57123	7.93344	2.06832	0.0406888	0.121089
GTF3C4	CIN3vNormal	0.31048	8.53969	1.32468	0.187713	0.334647
GTF3C5	CIN3vNormal	0.795541	8.70826	2.87278	0.0047878	0.0236348
GTF3C6	CIN3vNormal	-0.0677192	12.4209	-0.3888	0.698091	0.802481
GTPBP1	CIN3vNormal	0.647412	8.48391	2.40524	0.017639	0.0654061
GTPBP10	CIN3vNormal	-0.051512	3.00055	-1.98417	0.0494449	0.138938
GTPBP2	CIN3vNormal	-0.466868	6.1902	-2.46047	0.0152523	0.0585623
GTPBP3	CIN3vNormal	0.158917	7.79982	1.09848	0.274122	0.430828
GTPBP4	CIN3vNormal	0.637735	12.0453	3.47866	0.000695817	0.00479186
GTPBP6	CIN3vNormal	-0.0149929	8.7743	-0.0559074	0.955506	0.97244
GTPBP8	CIN3vNormal	1.17174	10.3436	4.80759	4.33646e-06	6.39161e-05
GTSE1	CIN3vNormal	0.304969	9.96561	1.53526	0.127269	0.257126
GTSE1-AS1	CIN3vNormal	-0.0340147	2.31982	-1.4942	0.137663	0.270661
GTSF1	CIN3vNormal	-0.0260149	2.00709	-0.092743	0.926257	0.955373
GTSF1L	CIN3vNormal	-0.457924	3.85172	-4.96605	2.20961e-06	3.53976e-05
GUCA1A	CIN3vNormal	0.120555	2.34316	2.57019	0.0113468	0.0465404
GUCA1B	CIN3vNormal	0.10666	3.27274	0.523025	0.60189	0.729334
GUCA1C	CIN3vNormal	-0.16975	2.88981	-1.37716	0.170945	0.314071
GUCA2A	CIN3vNormal	-0.496631	3.42991	-1.31645	0.190452	0.337927
GUCA2B	CIN3vNormal	-0.0104789	2.10536	-0.872404	0.384674	0.54032
GUCD1	CIN3vNormal	0.362284	10.2284	1.50926	0.133776	0.265515
GUCY1A2	CIN3vNormal	-0.731758	7.09926	-1.48757	0.139403	0.272997
GUCY1A3	CIN3vNormal	0.177024	7.5053	0.354257	0.723748	0.820529
GUCY1B2	CIN3vNormal	0.0599679	1.65166	0.45583	0.64931	0.766135
GUCY1B3	CIN3vNormal	0.409854	7.34014	1.21065	0.22833	0.381193
GUCY2C	CIN3vNormal	0.0642679	2.38516	0.880804	0.380128	0.536087
GUCY2D	CIN3vNormal	-0.0170479	1.72977	-1.21876	0.225249	0.37741
GUCY2F	CIN3vNormal	-0.0467232	2.20743	-3.48978	0.000670014	0.00463176
GUF1	CIN3vNormal	0.158809	8.22841	0.819179	0.414256	0.568051
GUK1	CIN3vNormal	0.11433	11.2356	0.237086	0.812982	0.883989
GULP1	CIN3vNormal	-1.41169	8.9289	-3.1072	0.00234199	0.0132717
GUSB	CIN3vNormal	1.28397	11.3637	6.07829	1.3835e-08	4.29972e-07
GUSBP1	CIN3vNormal	1.13227	6.29095	3.11939	0.002254	0.0128534
GUSBP11	CIN3vNormal	1.19719	11.2997	2.50466	0.0135542	0.05338
GUSBP2	CIN3vNormal	-0.0341743	3.45743	-0.369496	0.712388	0.81269
GUSBP3	CIN3vNormal	0.365074	3.40321	2.05031	0.0424414	0.124806
GUSBP4	CIN3vNormal	-0.313926	3.73654	-1.85863	0.0654506	0.167053
GUSBP5	CIN3vNormal	0.118251	2.60314	2.78142	0.00625784	0.0291207
GUSBP9	CIN3vNormal	-0.109974	7.00344	-0.235386	0.814298	0.88469
GVINP1	CIN3vNormal	-0.0210813	3.30468	-0.182454	0.855525	0.912663
GVQW1	CIN3vNormal	0.0582348	4.50214	0.924484	0.35703	0.513903
GVQW2	CIN3vNormal	-0.0203906	2.32098	-1.01395	0.312579	0.469836
GXYLT1	CIN3vNormal	0.3661	8.98328	1.30403	0.19464	0.342948
GXYLT2	CIN3vNormal	-0.946801	5.4419	-1.96177	0.05203	0.144201
GYG1	CIN3vNormal	0.540817	11.9283	2.92223	0.0041313	0.0209252
GYG2	CIN3vNormal	-0.0667967	5.11508	-0.132542	0.894771	0.936979
GYPA	CIN3vNormal	-0.117124	3.65445	-1.99459	0.0482806	0.136675
GYPB	CIN3vNormal	-0.073304	2.17356	-1.27532	0.20458	0.354153
GYPC	CIN3vNormal	-0.153892	5.28903	-0.401103	0.689034	0.795669
GYPE	CIN3vNormal	-0.0984286	3.08044	-2.01282	0.0462994	0.132759
GYS1	CIN3vNormal	-0.181233	6.87551	-0.567525	0.571383	0.704634
GYS2	CIN3vNormal	-2.91783	3.89165	-4.72529	6.12253e-06	8.59882e-05
GZF1	CIN3vNormal	0.495167	8.37993	2.065	0.0410069	0.121756
GZMA	CIN3vNormal	0.610803	9.68469	1.25017	0.213593	0.364602
GZMB	CIN3vNormal	1.75759	6.39826	2.77736	0.00633172	0.0294079
GZMH	CIN3vNormal	0.635863	4.94234	1.55485	0.122529	0.25027
GZMK	CIN3vNormal	0.508727	6.09313	1.08219	0.281266	0.438382
GZMM	CIN3vNormal	-0.260481	2.55276	-5.81562	4.81719e-08	1.23292e-06
H1F0	CIN3vNormal	-0.0465722	9.93642	-0.152622	0.878944	0.927235
H1FNT	CIN3vNormal	-0.0272932	2.57135	-1.43471	0.153886	0.29223
H1FOO	CIN3vNormal	0.0214453	3.25787	0.520296	0.603785	0.730797
H1FX	CIN3vNormal	0.41427	8.78797	0.933462	0.352395	0.509088
H1FX-AS1	CIN3vNormal	-0.0680772	2.43431	-1.28568	0.200951	0.350081
H2AFB1	CIN3vNormal	-0.0201466	2.18985	-1.64191	0.103143	0.223962
H2AFJ	CIN3vNormal	-0.504585	11.5437	-1.46111	0.146516	0.282497
H2AFV	CIN3vNormal	0.976114	11.3782	4.00916	0.000104503	0.000986317
H2AFX	CIN3vNormal	1.17315	10.5129	3.62835	0.000415305	0.00312304
H2AFY	CIN3vNormal	0.124355	13.7815	1.0565	0.292793	0.449775
H2AFY2	CIN3vNormal	0.405473	10.0153	3.31887	0.00118685	0.00751455
H2AFZ	CIN3vNormal	0.666918	14.2726	4.31805	3.19006e-05	0.000359026
H2BFM	CIN3vNormal	-0.0341616	3.01501	-1.05398	0.293939	0.451026
H2BFS	CIN3vNormal	1.45597	8.09825	3.30411	0.00124574	0.00782587
H2BFXP	CIN3vNormal	-0.0847939	4.05309	-0.289064	0.773015	0.857194
H3F3A	CIN3vNormal	0.573747	7.64882	2.06178	0.0413178	0.122416
H3F3AP4	CIN3vNormal	0.0218573	15.271	0.185152	0.853413	0.911217
H6PD	CIN3vNormal	-0.0501317	7.57898	-0.360563	0.719039	0.817573
HAAO	CIN3vNormal	0.164722	4.07657	0.84954	0.397218	0.551995
HAB1	CIN3vNormal	0.311362	9.11611	2.78428	0.00620617	0.0289422
HABP2	CIN3vNormal	-0.20324	2.00145	-2.20124	0.0295698	0.0965323
HABP4	CIN3vNormal	-0.596966	5.90173	-3.56697	0.000514131	0.00373953
HACD1	CIN3vNormal	-0.0129428	6.38484	-0.0288475	0.977033	0.985686
HACD2	CIN3vNormal	-0.0281884	11.8222	-0.132814	0.894556	0.936889
HACD3	CIN3vNormal	1.06152	11.0192	6.41656	2.66781e-09	1.04011e-07
HACD4	CIN3vNormal	0.17654	7.38575	0.40161	0.688662	0.795384
HACE1	CIN3vNormal	-0.129334	9.18791	-0.414814	0.678995	0.788743
HACL1	CIN3vNormal	0.493913	7.34714	1.9036	0.0592801	0.156852
HADH	CIN3vNormal	0.725962	12.5149	3.90238	0.000155332	0.00137144
HADHA	CIN3vNormal	0.253503	11.684	1.6475	0.101987	0.222518
HADHAP1	CIN3vNormal	-0.131425	3.85598	-2.21669	0.0284675	0.0936645
HADHB	CIN3vNormal	0.331933	12.5738	2.02069	0.0454658	0.131181
HAGH	CIN3vNormal	0.0626725	9.64146	0.294392	0.76895	0.854309
HAGHL	CIN3vNormal	-0.0248108	3.03443	-0.279955	0.779978	0.861983
HAGLR	CIN3vNormal	1.4865	5.21709	6.07397	1.41252e-08	4.37119e-07
HAGLROS	CIN3vNormal	0.288144	2.78816	1.85203	0.0663996	0.168576
HAL	CIN3vNormal	-1.16905	3.93724	-1.59268	0.113778	0.238506
HAMP	CIN3vNormal	0.403212	4.67221	2.76344	0.00659161	0.0303622
HAND1	CIN3vNormal	-0.0502107	2.08292	-1.76167	0.0805896	0.191401
HAND2	CIN3vNormal	-0.0616032	2.48358	-1.1276	0.261665	0.417463
HAND2-AS1	CIN3vNormal	-0.65467	3.84969	-1.73047	0.086034	0.199347
HAO1	CIN3vNormal	-0.0220273	2.36886	-1.40002	0.164004	0.30508
HAO2	CIN3vNormal	-0.0556161	3.12155	-1.05457	0.293674	0.450682
HAP1	CIN3vNormal	0.0586025	3.17151	0.300015	0.764668	0.851785
HAPLN1	CIN3vNormal	0.408348	3.53671	1.27007	0.206437	0.356093
HAPLN2	CIN3vNormal	-0.190733	2.29933	-2.36515	0.0195738	0.070818
HAPLN3	CIN3vNormal	1.55907	5.21179	5.10391	1.21605e-06	2.1181e-05
HAPLN4	CIN3vNormal	-0.0326958	1.7384	-1.76459	0.0800949	0.190683
HAR1A	CIN3vNormal	-0.0578141	3.3957	-1.42941	0.155399	0.294257
HARBI1	CIN3vNormal	-0.0429355	2.90129	-0.445432	0.656784	0.772176
HARS2	CIN3vNormal	0.485271	9.28461	2.01888	0.045656	0.131591
HAS1	CIN3vNormal	0.00100006	1.64599	0.108669	0.91364	0.948023
HAS2	CIN3vNormal	0.978003	5.95024	2.09933	0.0378155	0.115043
HAS3	CIN3vNormal	1.08967	9.49398	2.51022	0.0133533	0.0527609
HAT1	CIN3vNormal	1.18153	12.3847	5.38756	3.45435e-07	7.03646e-06
HAUS1	CIN3vNormal	1.28283	9.59801	4.46623	1.76904e-05	0.000215726
HAUS2	CIN3vNormal	0.0976565	10.0424	0.54257	0.5884	0.717887
HAUS3	CIN3vNormal	0.844369	9.3572	3.55215	0.000541105	0.00390958
HAUS5	CIN3vNormal	1.29017	8.52226	5.84812	4.13439e-08	1.09023e-06
HAUS6	CIN3vNormal	1.31905	9.17541	3.91796	0.000146674	0.00130614
HAUS7	CIN3vNormal	0.58724	7.32544	2.15675	0.0329547	0.104281
HAUS8	CIN3vNormal	2.08241	6.57591	5.55545	1.61076e-07	3.57937e-06
HAVCR1	CIN3vNormal	-0.0189436	2.19462	-0.451783	0.652215	0.76834
HAVCR1P1	CIN3vNormal	-0.0498356	1.91187	-1.5429	0.125404	0.254256
HAVCR2	CIN3vNormal	0.413149	3.36269	1.79486	0.0751117	0.183189
HAX1	CIN3vNormal	0.681433	11.5384	4.2742	3.78863e-05	0.000415013
HBA2	CIN3vNormal	-1.03908	10.9504	-1.67319	0.0968109	0.214779
HBB	CIN3vNormal	-1.44803	9.84022	-2.33753	0.0210137	0.074674
HBBP1	CIN3vNormal	-0.205044	1.98863	-6.95558	1.78513e-10	1.07876e-08
HBD	CIN3vNormal	-0.656364	3.45132	-3.68865	0.00033592	0.00262403
HBE1	CIN3vNormal	0.352277	3.15719	3.66017	0.000371435	0.00285029
HBEGF	CIN3vNormal	-0.810354	7.62567	-2.53335	0.0125444	0.0502399
HBG2	CIN3vNormal	-0.982507	2.64254	-3.37626	0.000981736	0.00640794
HBM	CIN3vNormal	-0.0241779	2.11785	-1.17979	0.24034	0.39488
HBP1	CIN3vNormal	-0.174324	10.2763	-0.902052	0.368778	0.525716
HBQ1	CIN3vNormal	0.0177105	1.13785	2.17298	0.0316825	0.101465
HBS1L	CIN3vNormal	-0.134837	9.04259	-0.371355	0.711007	0.811625
HBZ	CIN3vNormal	-0.267584	2.0799	-6.07208	1.42537e-08	4.39843e-07
HCAR1	CIN3vNormal	0.00061233	1.74227	0.060373	0.951956	0.970324
HCAR3	CIN3vNormal	1.00659	10.9378	2.01889	0.0456548	0.131591
HCCAT5	CIN3vNormal	0.00857967	1.88716	0.825411	0.410724	0.564703
HCCS	CIN3vNormal	0.552072	9.77311	2.65314	0.00901834	0.0387812
HCFC1	CIN3vNormal	0.169156	4.14014	0.728761	0.467522	0.616014
HCFC1R1	CIN3vNormal	0.181456	8.07454	0.901552	0.369043	0.525716
HCFC2	CIN3vNormal	-0.511259	9.96081	-2.04013	0.0434614	0.12705
HCG11	CIN3vNormal	-0.0142556	2.08533	-0.15657	0.875838	0.925439
HCG18	CIN3vNormal	0.874854	8.1497	1.90337	0.0593107	0.156914
HCG22	CIN3vNormal	-1.80606	3.8743	-3.93847	0.000135968	0.00122636
HCG26	CIN3vNormal	0.22237	7.68422	0.9035	0.368012	0.525129
HCG27	CIN3vNormal	-0.014017	2.1505	-0.331453	0.740862	0.83428
HCG4	CIN3vNormal	-0.565806	4.2171	-1.58285	0.116003	0.241461
HCG4B	CIN3vNormal	-0.0376827	2.10863	-0.747157	0.456383	0.606069
HCG8	CIN3vNormal	-0.509489	3.72395	-2.49827	0.0137891	0.054119
HCG9	CIN3vNormal	-0.071087	3.24073	-2.34492	0.0206198	0.0736712
HCK	CIN3vNormal	0.599859	6.83897	1.43025	0.15516	0.293931
HCLS1	CIN3vNormal	0.796087	7.65897	1.56897	0.119203	0.245668
HCN1	CIN3vNormal	-0.0636654	3.13281	-1.93457	0.0553207	0.150063
HCN2	CIN3vNormal	-0.0445382	3.01948	-1.46136	0.146445	0.282413
HCN3	CIN3vNormal	0.386434	4.16819	2.88389	0.00463245	0.0230299
HCN4	CIN3vNormal	-0.0122133	2.58335	-0.172266	0.863509	0.917502
HCP5	CIN3vNormal	0.821864	9.90454	2.45283	0.0155643	0.0593724
HCP5B	CIN3vNormal	-0.0115295	2.17911	-0.276225	0.782835	0.863838
HCRP1	CIN3vNormal	-0.2407	3.62955	-0.945772	0.346104	0.503117
HCRT	CIN3vNormal	-0.00174085	1.8941	-0.192408	0.847737	0.907426
HCRTR1	CIN3vNormal	-0.0445566	2.57562	-2.272	0.0248091	0.0847554
HCRTR2	CIN3vNormal	-0.0322717	2.49174	-1.96047	0.0521827	0.144432
HCST	CIN3vNormal	1.00123	7.45507	3.79222	0.000232027	0.00191638
HDAC1	CIN3vNormal	0.680164	13.0741	4.78078	4.85417e-06	7.04486e-05
HDAC10	CIN3vNormal	-0.141218	2.79081	-1.61507	0.108836	0.232153
HDAC11	CIN3vNormal	-0.152762	6.428	-0.727274	0.468429	0.616757
HDAC2	CIN3vNormal	0.551074	11.2486	3.65908	0.000372864	0.00286025
HDAC3	CIN3vNormal	0.523546	9.94682	2.22243	0.028067	0.092571
HDAC4	CIN3vNormal	-0.282506	8.48797	-0.95498	0.341446	0.498902
HDAC5	CIN3vNormal	0.646648	6.07984	1.66572	0.0982939	0.216875
HDAC6	CIN3vNormal	0.191391	8.21524	0.977397	0.330276	0.487624
HDAC7	CIN3vNormal	-0.0721199	7.24726	-0.367752	0.713685	0.813658
HDAC8	CIN3vNormal	0.981136	6.96427	2.46379	0.0151182	0.0581294
HDAC9	CIN3vNormal	0.466458	6.36621	1.11446	0.267239	0.423498
HDC	CIN3vNormal	-0.154753	3.45878	-0.593092	0.554199	0.690369
HDDC2	CIN3vNormal	-0.144741	11.0078	-0.665022	0.507272	0.651804
HDDC3	CIN3vNormal	1.08421	6.84352	4.19078	5.23832e-05	0.000548411
HDGF	CIN3vNormal	0.831108	10.9589	4.73683	5.83473e-06	8.24786e-05
HDGFL1	CIN3vNormal	1.21901	4.48024	2.74807	0.0068897	0.0313765
HDGFRP2	CIN3vNormal	0.115238	7.49042	0.891243	0.374525	0.530544
HDGFRP3	CIN3vNormal	0.664305	10.5033	2.10404	0.0373949	0.114211
HDHD2	CIN3vNormal	0.15498	10.3206	0.782145	0.43562	0.58757
HDHD3	CIN3vNormal	0.234067	6.49111	0.579874	0.563051	0.697681
HDLBP	CIN3vNormal	0.00740673	11.811	0.0642259	0.948894	0.968581
HDX	CIN3vNormal	-0.106882	3.02539	-2.6566	0.00893129	0.0384905
HEATR1	CIN3vNormal	0.677104	11.0009	5.31939	4.69106e-07	9.20236e-06
HEATR3	CIN3vNormal	-0.363447	7.04206	-0.932549	0.352865	0.509496
HEATR4	CIN3vNormal	-0.0293754	2.74485	-0.940915	0.348578	0.505257
HEATR5A	CIN3vNormal	0.139364	8.17934	0.475108	0.635546	0.754845
HEATR5B	CIN3vNormal	-0.181596	9.18179	-0.954569	0.341653	0.499104
HEATR6	CIN3vNormal	-0.0268724	8.18113	-0.146451	0.883803	0.930465
HEATR9	CIN3vNormal	-0.190156	3.14603	-1.37061	0.172972	0.316458
HEBP1	CIN3vNormal	0.171125	10.2814	0.876688	0.382351	0.538306
HEBP2	CIN3vNormal	-0.466563	11.9805	-1.91728	0.057502	0.153756
HECA	CIN3vNormal	0.090502	10.9674	0.476638	0.634459	0.753914
HECTD1	CIN3vNormal	0.0856431	11.6163	0.427365	0.669855	0.782132
HECTD2	CIN3vNormal	0.29386	8.34498	1.02578	0.30699	0.463906
HECTD3	CIN3vNormal	0.362523	6.44753	1.21691	0.225949	0.378467
HECTD4	CIN3vNormal	-0.090806	9.34732	-0.590525	0.555913	0.691719
HECW1	CIN3vNormal	-0.297339	4.12308	-0.920361	0.359171	0.515896
HECW1-IT1	CIN3vNormal	-0.0335746	3.07112	-0.881863	0.379557	0.535491
HECW2	CIN3vNormal	0.508837	7.11625	1.09943	0.273712	0.430309
HEG1	CIN3vNormal	-0.0654441	10.6924	-0.189777	0.849794	0.908822
HEIH	CIN3vNormal	-0.0424189	9.62997	-0.188286	0.85096	0.909485
HELB	CIN3vNormal	0.119536	3.75538	1.23443	0.219376	0.370969
HELLS	CIN3vNormal	2.16602	10.0893	6.5204	1.59631e-09	6.67841e-08
HELQ	CIN3vNormal	0.168172	8.22807	0.816939	0.41553	0.569196
HELZ	CIN3vNormal	0.649676	9.0942	2.39512	0.0181111	0.0667242
HELZ2	CIN3vNormal	-0.0187057	3.46926	-0.243289	0.808184	0.880687
HEMGN	CIN3vNormal	-0.0710836	3.54908	-1.65213	0.101038	0.221201
HEMK1	CIN3vNormal	0.431835	7.98987	2.3115	0.0224551	0.0786273
HENMT1	CIN3vNormal	3.58399	6.78849	7.62264	5.59005e-12	8.05374e-10
HEPACAM2	CIN3vNormal	-0.0015743	2.49922	-0.0733894	0.941615	0.9644
HEPH	CIN3vNormal	-0.360026	5.87931	-0.662667	0.508773	0.653001
HEPN1	CIN3vNormal	-0.0911779	2.50162	-4.12619	6.71225e-05	0.000680135
HERC1	CIN3vNormal	0.186042	9.99792	1.2431	0.216177	0.367646
HERC2	CIN3vNormal	0.246963	10.1599	1.54845	0.124062	0.252216
HERC2P7	CIN3vNormal	0.270003	9.1775	0.854774	0.394324	0.549659
HERC2P9	CIN3vNormal	0.457498	10.5708	1.58847	0.114726	0.23971
HERC4	CIN3vNormal	0.198968	10.8718	1.09142	0.277204	0.434042
HERC5	CIN3vNormal	2.02591	8.05838	5.20038	7.96094e-07	1.46152e-05
HERC6	CIN3vNormal	0.0635036	9.17843	0.156334	0.876024	0.925545
HERPUD1	CIN3vNormal	-0.236771	12.5632	-0.785475	0.433673	0.585961
HERPUD2	CIN3vNormal	0.18532	10.4585	1.17659	0.241613	0.396047
HES1	CIN3vNormal	0.252871	10.4566	1.38154	0.169596	0.312331
HES2	CIN3vNormal	-0.302446	8.63347	-0.893575	0.37328	0.52952
HES4	CIN3vNormal	0.0213184	5.30045	0.0516043	0.958927	0.974561
HES5	CIN3vNormal	-0.0135694	2.48005	-0.139228	0.889495	0.933912
HES6	CIN3vNormal	0.331636	3.01064	1.7411	0.0841465	0.196586
HES7	CIN3vNormal	-0.0325286	2.85222	-2.35851	0.0199118	0.0717189
HESX1	CIN3vNormal	0.012685	2.28511	0.622982	0.53444	0.67339
HEXA	CIN3vNormal	0.686988	9.70841	2.13035	0.035118	0.109136
HEXA-AS1	CIN3vNormal	-0.124948	3.24301	-3.11717	0.0022698	0.0129299
HEXB	CIN3vNormal	0.391724	11.028	1.83203	0.0693471	0.173606
HEXDC	CIN3vNormal	-0.177893	4.97666	-0.396688	0.69228	0.797952
HEXIM1	CIN3vNormal	-0.018847	10.8225	-0.118555	0.905819	0.943688
HEXIM2	CIN3vNormal	1.01902	6.35975	4.04385	9.1732e-05	0.000881461
HEY1	CIN3vNormal	0.899074	9.60681	2.15853	0.0328131	0.104064
HEY2	CIN3vNormal	1.0567	4.04853	3.46049	0.000740044	0.00503744
HEYL	CIN3vNormal	-0.0485962	2.84345	-0.212677	0.831928	0.896636
HFE	CIN3vNormal	-1.41441	4.27409	-6.60218	1.06251e-09	4.61375e-08
HFE2	CIN3vNormal	0.0563493	2.81024	1.77146	0.0789398	0.18904
HFM1	CIN3vNormal	-0.0653952	3.05714	-1.486	0.139818	0.273537
HGC6.3	CIN3vNormal	-0.0858947	2.54844	-1.4897	0.138842	0.272143
HGD	CIN3vNormal	-1.41551	3.92793	-3.39159	0.000932856	0.00612935
HGF	CIN3vNormal	-0.642906	5.71695	-1.43354	0.15422	0.292532
HGFAC	CIN3vNormal	-0.0204442	2.41946	-0.602946	0.547646	0.684833
HGH1	CIN3vNormal	0.386745	7.4308	2.17291	0.0316884	0.101469
HGS	CIN3vNormal	0.362524	9.71305	0.897463	0.371211	0.527781
HGSNAT	CIN3vNormal	0.375203	9.14858	2.11137	0.0367483	0.11279
HHAT	CIN3vNormal	-0.242655	6.40629	-1.97985	0.0499344	0.139954
HHATL	CIN3vNormal	-0.0132746	1.53002	-0.516637	0.60633	0.732983
HHCM	CIN3vNormal	-0.134658	3.88523	-1.81834	0.0714263	0.17702
HHEX	CIN3vNormal	0.374071	2.9113	1.41739	0.158878	0.298607
HHIP	CIN3vNormal	-0.04545	2.87593	-0.317923	0.751078	0.841862
HHIP-AS1	CIN3vNormal	-0.385326	2.48118	-4.03522	9.47618e-05	0.000906172
HHIPL1	CIN3vNormal	0.00363713	1.92344	0.108369	0.913878	0.948138
HHIPL2	CIN3vNormal	0.0827261	2.33506	0.63626	0.52578	0.666648
HHLA1	CIN3vNormal	-0.144669	2.27749	-1.33615	0.183948	0.330539
HHLA2	CIN3vNormal	-0.169246	3.7499	-2.72953	0.00726555	0.0327047
HHLA3	CIN3vNormal	-0.242816	5.20041	-1.31325	0.191522	0.339265
HIBADH	CIN3vNormal	0.50738	9.88537	2.1585	0.0328154	0.104064
HIBCH	CIN3vNormal	0.0342956	12.7673	0.172809	0.863083	0.917372
HIC1	CIN3vNormal	-0.306249	3.23242	-1.60581	0.11086	0.235041
HIC2	CIN3vNormal	-0.144154	7.757	-0.482477	0.630317	0.750797
HID1	CIN3vNormal	-0.0642634	2.31709	-0.701014	0.484607	0.631712
HIF1A	CIN3vNormal	-0.0271175	13.8527	-0.258756	0.796252	0.873196
HIF1AN	CIN3vNormal	0.116972	8.57709	0.507262	0.612872	0.738058
HIF3A	CIN3vNormal	-0.0625513	3.88328	-0.880836	0.38011	0.536087
HIGD1A	CIN3vNormal	-0.39622	13.9051	-2.12082	0.0359285	0.110995
HIGD1B	CIN3vNormal	-0.335901	2.33507	-1.87472	0.0631837	0.163366
HIGD2A	CIN3vNormal	0.43959	9.88202	1.75992	0.0808874	0.191876
HIKESHI	CIN3vNormal	0.51097	10.3236	2.35144	0.0202771	0.0727335
HILPDA	CIN3vNormal	-0.312707	8.90706	-0.7468	0.456598	0.606205
HILS1	CIN3vNormal	0.00223704	2.53695	0.0880396	0.929987	0.95745
HINFP	CIN3vNormal	0.465254	5.99426	3.14513	0.00207828	0.0120215
HINT1	CIN3vNormal	0.24275	14.3562	1.93878	0.0548004	0.149265
HINT2	CIN3vNormal	0.295589	9.7699	1.2779	0.203671	0.353197
HINT3	CIN3vNormal	-2.08088	4.76373	-5.63113	1.13725e-07	2.66271e-06
HIP1	CIN3vNormal	0.279241	8.71674	0.869658	0.386167	0.541521
HIP1R	CIN3vNormal	0.275247	8.25267	0.975094	0.331412	0.488606
HIPK1	CIN3vNormal	0.028865	11.1552	0.136681	0.891505	0.934954
HIPK1-AS1	CIN3vNormal	-0.175214	4.38236	-1.95797	0.0524792	0.144986
HIPK2	CIN3vNormal	-1.06562	11.1461	-3.77688	0.000245199	0.00200903
HIPK3	CIN3vNormal	0.120293	12.5725	0.848587	0.397746	0.552588
HIPK4	CIN3vNormal	-0.0241794	3.46077	-0.637233	0.525148	0.666079
HIRA	CIN3vNormal	1.048	4.71311	3.29721	0.00127419	0.00796784
HIRIP3	CIN3vNormal	1.23385	8.49397	5.35425	4.01257e-07	8.00857e-06
HIST1H1A	CIN3vNormal	-0.467477	2.68217	-3.64096	0.00039736	0.00301099
HIST1H1B	CIN3vNormal	-0.184013	2.88991	-1.68321	0.0948509	0.211965
HIST1H1C	CIN3vNormal	1.76333	9.28601	3.93945	0.000135474	0.00122241
HIST1H1D	CIN3vNormal	0.12695	2.07963	3.96508	0.000123187	0.00112887
HIST1H1E	CIN3vNormal	0.0078336	2.79233	0.0917012	0.927083	0.955817
HIST1H1T	CIN3vNormal	-0.041186	3.23146	-0.37054	0.711613	0.812068
HIST1H2AB	CIN3vNormal	-0.119532	2.77661	-2.60886	0.0102013	0.0428805
HIST1H2AC	CIN3vNormal	-0.0246439	9.90487	-0.0819762	0.934798	0.960856
HIST1H2AE	CIN3vNormal	0.614799	3.32816	2.51478	0.0131902	0.0522454
HIST1H2AH	CIN3vNormal	1.21415	6.86628	2.88124	0.00466907	0.0231696
HIST1H2AJ	CIN3vNormal	0.0753701	3.03438	0.813453	0.417517	0.571084
HIST1H2AK	CIN3vNormal	-0.326482	3.39019	-7.54332	8.48887e-12	1.03171e-09
HIST1H2AL	CIN3vNormal	0.0316144	2.46303	0.487836	0.626528	0.74842
HIST1H2AM	CIN3vNormal	0.805646	4.9464	3.04424	0.00284907	0.0154954
HIST1H2APS5	CIN3vNormal	-0.0510067	2.00294	-1.00261	0.318	0.475013
HIST1H2BA	CIN3vNormal	-0.0242813	3.01794	-1.22067	0.224527	0.37649
HIST1H2BB	CIN3vNormal	0.0573458	3.1232	0.891216	0.374539	0.530544
HIST1H2BC	CIN3vNormal	1.25054	5.92703	4.05969	8.64119e-05	0.000839237
HIST1H2BD	CIN3vNormal	0.633123	9.45832	1.94072	0.0545613	0.148803
HIST1H2BE	CIN3vNormal	1.44762	6.81235	3.73685	0.000283026	0.00227876
HIST1H2BH	CIN3vNormal	1.14309	6.09893	3.1654	0.00194897	0.0113825
HIST1H2BJ	CIN3vNormal	-0.764064	6.23014	-1.41257	0.160288	0.300427
HIST1H2BK	CIN3vNormal	0.997123	11.9233	3.17489	0.00189098	0.011101
HIST1H2BL	CIN3vNormal	-0.00669775	1.65314	-0.613576	0.540619	0.678503
HIST1H2BM	CIN3vNormal	-0.208775	2.96167	-4.54798	1.27088e-05	0.000160651
HIST1H2BN	CIN3vNormal	-0.0946408	3.18216	-2.23363	0.0272998	0.0908113
HIST1H2BO	CIN3vNormal	-0.186288	1.97411	-6.47996	1.9506e-09	7.95854e-08
HIST1H3A	CIN3vNormal	-0.0005149	1.97628	-0.0418755	0.966665	0.979299
HIST1H3B	CIN3vNormal	-0.112517	2.45634	-1.52334	0.130219	0.261049
HIST1H3C	CIN3vNormal	-0.019025	2.4241	-1.60313	0.111451	0.235789
HIST1H3D	CIN3vNormal	0.0825874	2.29181	1.53926	0.126288	0.255667
HIST1H3E	CIN3vNormal	-0.845041	6.36203	-2.07168	0.0403683	0.120369
HIST1H3F	CIN3vNormal	3.05351	6.38947	6.61065	1.01854e-09	4.46742e-08
HIST1H3G	CIN3vNormal	0.0586134	2.4134	0.510084	0.610899	0.73624
HIST1H3I	CIN3vNormal	-0.00222716	1.8942	-0.201188	0.840881	0.902529
HIST1H4A	CIN3vNormal	-0.0135631	1.93863	-1.01472	0.312213	0.469528
HIST1H4D	CIN3vNormal	0.266589	1.91365	5.64298	1.0767e-07	2.53901e-06
HIST1H4E	CIN3vNormal	-0.0324521	2.29852	-0.278586	0.781027	0.862674
HIST1H4G	CIN3vNormal	-0.0290392	2.73417	-1.49539	0.137352	0.270192
HIST1H4H	CIN3vNormal	0.74163	7.10696	1.61635	0.108561	0.231747
HIST1H4I	CIN3vNormal	-0.365974	3.60574	-2.47857	0.0145352	0.0563058
HIST1H4J	CIN3vNormal	-0.302094	5.4137	-1.31069	0.192386	0.340328
HIST1H4L	CIN3vNormal	0.000999692	1.78775	0.0975946	0.922412	0.953214
HIST1H4PS1	CIN3vNormal	-0.0294237	2.22475	-1.40655	0.162063	0.302673
HIST2H2AA4	CIN3vNormal	0.342294	9.32568	0.912419	0.363319	0.520034
HIST2H2BE	CIN3vNormal	0.174174	7.95429	0.414576	0.679169	0.788816
HIST2H4B	CIN3vNormal	0.841012	12.1586	3.0781	0.00256495	0.0142822
HIST3H2A	CIN3vNormal	0.460237	8.90458	1.51435	0.132481	0.263983
HIST3H3	CIN3vNormal	-0.00479104	1.85797	-0.227006	0.820793	0.888995
HIVEP1	CIN3vNormal	-0.294473	8.87998	-1.77393	0.0785285	0.18848
HIVEP2	CIN3vNormal	-0.329867	9.0981	-2.20655	0.029187	0.0955264
HIVEP3	CIN3vNormal	1.6501	4.82865	4.33252	3.01327e-05	0.00034196
HJURP	CIN3vNormal	1.22131	8.00404	5.19906	8.00763e-07	1.46638e-05
HK1	CIN3vNormal	-0.0308674	11.6597	-0.195106	0.845629	0.905972
HK2	CIN3vNormal	0.27134	12.0619	0.979984	0.329002	0.486347
HK3	CIN3vNormal	0.00947902	2.29216	0.0411811	0.967218	0.979576
HKDC1	CIN3vNormal	-0.0110389	2.77133	-0.448335	0.654694	0.770295
HKR1	CIN3vNormal	-0.153294	7.58333	-0.4363	0.663378	0.777337
HLA-A	CIN3vNormal	0.215617	13.868	1.01462	0.312262	0.469569
HLA-B	CIN3vNormal	0.322471	14.1806	1.3275	0.186781	0.333824
HLA-C	CIN3vNormal	0.117646	14.1466	0.677284	0.499488	0.645155
HLA-DMA	CIN3vNormal	1.37727	9.07808	2.48863	0.0141496	0.055225
HLA-DMB	CIN3vNormal	0.640206	9.74401	1.94902	0.0535513	0.146838
HLA-DOA	CIN3vNormal	1.1026	6.8659	2.34622	0.0205511	0.0734981
HLA-DOB	CIN3vNormal	-0.289893	3.71918	-0.673759	0.501718	0.647133
HLA-DPA1	CIN3vNormal	0.738467	13.0197	2.55016	0.0119848	0.0484998
HLA-DPA2	CIN3vNormal	-0.0662699	2.99463	-1.83525	0.0688642	0.172827
HLA-DPB1	CIN3vNormal	-0.39654	11.6776	-1.34507	0.181058	0.327098
HLA-DPB2	CIN3vNormal	0.0390776	1.89213	0.608705	0.543833	0.681201
HLA-DQA1	CIN3vNormal	0.0569698	5.04398	0.132393	0.894888	0.937007
HLA-DQB1	CIN3vNormal	1.01912	8.88394	1.87861	0.0626462	0.162498
HLA-DQB2	CIN3vNormal	-0.152859	7.07089	-0.241732	0.809387	0.88158
HLA-DRA	CIN3vNormal	0.869967	11.2768	1.57002	0.118958	0.245417
HLA-DRB1	CIN3vNormal	0.403587	12.1235	1.26914	0.206768	0.356521
HLA-DRB4	CIN3vNormal	-1.09922	7.1948	-1.17669	0.241574	0.396047
HLA-DRB6	CIN3vNormal	0.406519	7.83706	1.12836	0.261348	0.417062
HLA-E	CIN3vNormal	0.38846	12.9913	1.51781	0.131608	0.262866
HLA-F	CIN3vNormal	0.758351	11.6995	2.7739	0.0063955	0.0296219
HLA-F-AS1	CIN3vNormal	-0.178425	8.02422	-0.743178	0.458779	0.6081
HLA-G	CIN3vNormal	0.460952	11.3033	1.64513	0.102475	0.223136
HLA-J	CIN3vNormal	0.188127	10.1108	0.657145	0.512306	0.655794
HLCS	CIN3vNormal	0.661494	5.80805	2.75978	0.00666149	0.0305676
HLF	CIN3vNormal	-0.083783	6.75064	-0.473938	0.636378	0.755534
HLTF	CIN3vNormal	2.11616	10.8989	7.15941	6.27282e-11	4.73438e-09
HLX	CIN3vNormal	-0.739506	3.17523	-2.60403	0.0103384	0.0433524
HM13	CIN3vNormal	-0.171498	8.99329	-1.89826	0.0599865	0.158029
HMBOX1	CIN3vNormal	0.69461	8.00168	4.47615	1.69975e-05	0.000208093
HMBS	CIN3vNormal	0.278251	8.38299	0.663541	0.508216	0.652517
HMCES	CIN3vNormal	0.92131	9.9456	4.32235	3.13642e-05	0.000354088
HMCN1	CIN3vNormal	-1.64785	5.83022	-3.2415	0.00152719	0.00925717
HMCN2	CIN3vNormal	-0.0594526	2.88648	-2.50434	0.0135659	0.0534076
HMG20A	CIN3vNormal	0.218845	9.93709	1.22363	0.223412	0.375206
HMG20B	CIN3vNormal	0.888194	8.31397	2.39373	0.0181766	0.0668864
HMGA1	CIN3vNormal	0.639791	10.0037	2.04899	0.0425725	0.12509
HMGA2	CIN3vNormal	-0.19344	3.99223	-1.779	0.0776902	0.18718
HMGB1	CIN3vNormal	0.421125	14.3129	2.73707	0.00711037	0.0321726
HMGB2	CIN3vNormal	0.950839	14.6587	5.68127	9.01795e-08	2.1726e-06
HMGB3	CIN3vNormal	1.08755	10.0825	5.05837	1.48286e-06	2.51635e-05
HMGB3P1	CIN3vNormal	1.12822	4.70821	4.20072	5.04099e-05	0.000529024
HMGB4	CIN3vNormal	-0.0734735	3.25951	-1.55074	0.123513	0.251641
HMGCL	CIN3vNormal	0.309786	10.4498	1.94143	0.0544742	0.148714
HMGCLL1	CIN3vNormal	-0.151252	3.61144	-2.3384	0.020967	0.0745687
HMGCR	CIN3vNormal	0.194313	12.0339	0.892186	0.374021	0.530156
HMGCS1	CIN3vNormal	-0.0300329	11.5966	-0.125745	0.900137	0.940065
HMGCS2	CIN3vNormal	-0.0493636	2.51325	-1.972	0.0508357	0.141656
HMGN1	CIN3vNormal	0.110492	13.8094	0.450915	0.652838	0.768825
HMGN2	CIN3vNormal	0.927445	13.5529	6.55341	1.35482e-09	5.77922e-08
HMGN2P46	CIN3vNormal	-0.148574	3.90962	-0.991089	0.323572	0.480761
HMGN3	CIN3vNormal	0.055136	13.5097	0.30945	0.757498	0.846485
HMGN3-AS1	CIN3vNormal	-0.000685478	3.84824	-0.00372514	0.997034	0.997813
HMGN4	CIN3vNormal	0.483286	12.3202	2.15104	0.0334128	0.105347
HMGN5	CIN3vNormal	-0.770823	6.9479	-1.58023	0.116601	0.242232
HMGXB3	CIN3vNormal	-0.000634732	6.72187	-0.0039498	0.996855	0.99768
HMGXB4	CIN3vNormal	0.68799	9.50528	4.57942	1.11792e-05	0.000143568
HMHB1	CIN3vNormal	-0.0249141	2.62613	-0.633994	0.527252	0.66799
HMMR	CIN3vNormal	2.45621	10.3654	8.57157	3.41988e-14	1.63512e-11
HMMR-AS1	CIN3vNormal	0.00842759	1.89097	0.549325	0.583771	0.714322
HMOX1	CIN3vNormal	0.0602221	5.8815	0.13942	0.889344	0.933912
HMOX2	CIN3vNormal	-0.0170508	8.90544	-0.0588074	0.9532	0.970964
HMP19	CIN3vNormal	-0.259344	2.80136	-6.78797	4.18017e-10	2.12476e-08
HMX1	CIN3vNormal	-0.247922	2.68155	-2.31752	0.0221144	0.0776466
HMX2	CIN3vNormal	0.64606	3.44329	2.18048	0.03111	0.100118
HN1	CIN3vNormal	0.272032	11.0845	1.43415	0.154046	0.29233
HN1L	CIN3vNormal	0.428341	11.9956	2.57643	0.0111546	0.0459252
HNCAT21	CIN3vNormal	-0.0195162	2.30013	-1.16975	0.244345	0.398988
HNF1A	CIN3vNormal	0.0336675	2.64002	0.628693	0.530707	0.670599
HNF1B	CIN3vNormal	0.239999	5.27395	1.08254	0.281112	0.438206
HNF4A	CIN3vNormal	-0.248772	3.36186	-6.17202	8.80582e-09	2.88945e-07
HNF4A-AS1	CIN3vNormal	-0.0693469	3.24316	-1.7545	0.0818155	0.193236
HNF4G	CIN3vNormal	-0.612036	3.73862	-1.99479	0.048258	0.136646
HNMT	CIN3vNormal	-1.2869	8.88479	-2.74618	0.00692713	0.0315206
HNRNPA0	CIN3vNormal	0.344815	12.0588	1.8245	0.070484	0.175558
HNRNPA1	CIN3vNormal	0.503794	12.7387	3.15591	0.00200854	0.0116865
HNRNPA1P10	CIN3vNormal	-0.0434239	15.1074	-0.507014	0.613045	0.738227
HNRNPA1P33	CIN3vNormal	0.187242	14.7279	1.99963	0.0477258	0.135613
HNRNPA2B1	CIN3vNormal	0.344625	14.7213	2.14732	0.0337137	0.106035
HNRNPA3	CIN3vNormal	0.310255	14.3288	2.65269	0.00902954	0.038791
HNRNPA3P1	CIN3vNormal	-0.123546	5.91503	-1.5187	0.131383	0.262561
HNRNPAB	CIN3vNormal	0.656832	12.5188	3.33497	0.00112559	0.00717259
HNRNPC	CIN3vNormal	0.447639	13.386	4.0531	8.85865e-05	0.000857295
HNRNPCL4	CIN3vNormal	-0.249322	5.08364	-0.932636	0.35282	0.509496
HNRNPD	CIN3vNormal	0.20836	13.8955	1.81577	0.0718209	0.177633
HNRNPDL	CIN3vNormal	0.514143	13.0924	2.4123	0.0173166	0.0645516
HNRNPF	CIN3vNormal	0.64965	9.79294	1.95424	0.0529239	0.14588
HNRNPH1	CIN3vNormal	0.369452	14.3324	3.07709	0.00257299	0.0143123
HNRNPH3	CIN3vNormal	0.359048	11.6887	1.92314	0.0567545	0.152394
HNRNPK	CIN3vNormal	0.428897	13.614	2.2273	0.0277314	0.0918258
HNRNPL	CIN3vNormal	0.30502	10.1616	2.548	0.0120552	0.0487385
HNRNPLL	CIN3vNormal	0.773804	8.84975	3.82452	0.000206437	0.00174138
HNRNPM	CIN3vNormal	0.4472	13.9356	2.60756	0.010238	0.0429892
HNRNPR	CIN3vNormal	0.69398	13.4303	4.03957	9.3222e-05	0.000893411
HNRNPU	CIN3vNormal	0.548179	12.6412	2.40155	0.0178099	0.0659609
HNRNPUL1	CIN3vNormal	0.74803	10.9013	4.83019	3.94218e-06	5.89025e-05
HNRNPUL2	CIN3vNormal	0.415699	11.5539	3.07661	0.00257683	0.0143263
HNRNPUL2-BSCL2	CIN3vNormal	0.402243	8.87213	1.20956	0.228747	0.381538
HOGA1	CIN3vNormal	-0.0173517	1.46253	-0.256765	0.797786	0.874217
HOMER1	CIN3vNormal	0.508493	9.92708	1.89204	0.0608179	0.15939
HOMER2	CIN3vNormal	-1.18416	6.40648	-2.58447	0.0109112	0.0452139
HOMER3	CIN3vNormal	0.713687	7.93212	1.22923	0.221314	0.372885
HOMEZ	CIN3vNormal	-0.10978	2.22287	-2.24858	0.0263046	0.0883659
HOOK1	CIN3vNormal	0.556157	10.3768	1.5746	0.117897	0.244004
HOOK2	CIN3vNormal	0.24747	7.74041	1.56574	0.119958	0.246805
HOOK3	CIN3vNormal	-0.425898	9.86791	-1.75239	0.0821784	0.193829
HOPX	CIN3vNormal	-1.25695	10.8042	-2.22246	0.0280652	0.092571
HORMAD1	CIN3vNormal	0.792827	4.30499	1.50833	0.134014	0.265697
HORMAD2	CIN3vNormal	-0.0262186	2.50376	-1.30547	0.194151	0.342403
HOTAIR	CIN3vNormal	-0.0823291	3.76117	-1.16911	0.2446	0.399315
HOTAIRM1	CIN3vNormal	-0.0695888	8.39082	-0.207952	0.835607	0.898635
HOTS	CIN3vNormal	-0.471126	4.69035	-1.41852	0.158547	0.298133
HOTTIP	CIN3vNormal	-1.10217	3.96851	-5.06316	1.45229e-06	2.47025e-05
HOXA-AS2	CIN3vNormal	-0.063471	3.21516	-1.60612	0.11079	0.234939
HOXA-AS3	CIN3vNormal	0.281839	1.99192	6.76781	4.62797e-10	2.29866e-08
HOXA1	CIN3vNormal	-0.104938	5.84284	-0.27249	0.785699	0.866032
HOXA10	CIN3vNormal	-0.543467	7.21226	-1.14477	0.254511	0.409988
HOXA10-AS	CIN3vNormal	-0.072085	2.46864	-1.43501	0.153802	0.292129
HOXA10-HOXA9	CIN3vNormal	0.255289	10.3805	0.466116	0.64195	0.760145
HOXA11	CIN3vNormal	-0.197483	2.75113	-1.26523	0.20816	0.358157
HOXA11-AS	CIN3vNormal	0.123638	3.81112	0.465228	0.642584	0.760577
HOXA13	CIN3vNormal	-0.719938	6.53885	-1.5996	0.112231	0.236702
HOXA2	CIN3vNormal	-0.0124593	2.3005	-0.200191	0.841659	0.903275
HOXA3	CIN3vNormal	0.216934	7.9928	0.668242	0.505221	0.65008
HOXA4	CIN3vNormal	-0.241368	4.47808	-1.40644	0.162093	0.302673
HOXA5	CIN3vNormal	0.356093	7.2986	1.00653	0.316122	0.473298
HOXA6	CIN3vNormal	0.19157	2.21747	2.19154	0.0302806	0.0982189
HOXA7	CIN3vNormal	0.786986	8.62045	2.1066	0.0371672	0.113691
HOXB-AS1	CIN3vNormal	0.0541388	3.8635	0.230028	0.818449	0.887207
HOXB-AS3	CIN3vNormal	-0.568133	5.29897	-0.845262	0.399593	0.554374
HOXB1	CIN3vNormal	0.0846254	3.08721	1.31976	0.189345	0.336536
HOXB13	CIN3vNormal	-0.789651	3.0507	-2.63202	0.00956602	0.040683
HOXB2	CIN3vNormal	0.365834	7.62752	1.06974	0.286813	0.444049
HOXB3	CIN3vNormal	0.467486	9.61788	1.16046	0.248091	0.403144
HOXB4	CIN3vNormal	0.642026	7.65181	2.67006	0.00859996	0.037411
HOXB5	CIN3vNormal	-0.337568	7.5444	-0.886369	0.377134	0.533112
HOXB6	CIN3vNormal	0.330365	7.07527	0.483441	0.629635	0.750395
HOXB7	CIN3vNormal	0.642216	9.10081	1.97824	0.050119	0.140255
HOXB8	CIN3vNormal	-2.19223	4.9974	-3.25349	0.00146907	0.00896987
HOXB9	CIN3vNormal	-0.0585011	4.06334	-0.176492	0.860195	0.915774
HOXC-AS3	CIN3vNormal	0.000637058	1.68879	0.0636546	0.949348	0.968702
HOXC10	CIN3vNormal	0.328766	2.07877	1.08125	0.281685	0.438753
HOXC11	CIN3vNormal	0.0193461	2.08629	0.370504	0.711639	0.812068
HOXC12	CIN3vNormal	-0.00270673	1.85604	-0.246408	0.805774	0.879553
HOXC13	CIN3vNormal	-0.103936	3.71925	-0.884739	0.37801	0.534142
HOXC4	CIN3vNormal	0.268094	6.75835	1.07694	0.283598	0.440628
HOXC5	CIN3vNormal	-0.937973	3.04803	-8.08251	4.82943e-13	1.22168e-10
HOXC6	CIN3vNormal	2.6015	4.99265	4.26598	3.91224e-05	0.000425707
HOXC8	CIN3vNormal	-0.43145	2.9031	-1.79307	0.0753997	0.183572
HOXC9	CIN3vNormal	0.132429	1.74089	0.75928	0.449126	0.5998
HOXD-AS2	CIN3vNormal	0.130382	2.10958	1.14427	0.254715	0.410042
HOXD1	CIN3vNormal	0.676277	3.39131	3.90903	0.000151577	0.00134379
HOXD10	CIN3vNormal	1.49262	9.98483	2.88871	0.00456651	0.0227333
HOXD11	CIN3vNormal	1.89958	5.21593	4.85339	3.57364e-06	5.40644e-05
HOXD12	CIN3vNormal	-0.0404718	2.46116	-2.27679	0.0245126	0.0840194
HOXD13	CIN3vNormal	1.14985	3.89525	2.58364	0.0109359	0.0452481
HOXD4	CIN3vNormal	0.999223	2.93556	3.14542	0.00207638	0.0120169
HOXD8	CIN3vNormal	0.297475	7.3804	0.860338	0.391263	0.546652
HOXD9	CIN3vNormal	0.330219	5.98778	1.16734	0.245313	0.400029
HP	CIN3vNormal	-0.920427	5.94064	-1.29427	0.197977	0.346502
HP09025	CIN3vNormal	-0.0706222	2.66026	-2.17761	0.0313277	0.100551
HP11014	CIN3vNormal	-0.0428172	2.3237	-1.53279	0.127874	0.257816
HP1BP3	CIN3vNormal	0.634918	13.3996	4.21924	4.69245e-05	0.000498215
HPCA	CIN3vNormal	-0.0373743	2.97703	-0.724813	0.469932	0.618249
HPCAL1	CIN3vNormal	0.310319	7.34049	1.14951	0.252557	0.407715
HPCAL4	CIN3vNormal	0.0861454	2.92081	0.542618	0.588367	0.717887
HPD	CIN3vNormal	-0.00657231	2.03044	-0.553589	0.580857	0.712159
HPDL	CIN3vNormal	0.476393	2.29664	2.17717	0.0313617	0.10063
HPF1	CIN3vNormal	0.708703	11.2508	3.00244	0.00323982	0.0172076
HPGD	CIN3vNormal	-1.55407	9.47406	-2.52149	0.0129535	0.0515772
HPGDS	CIN3vNormal	-0.486077	3.9555	-1.35329	0.178425	0.323405
HPN	CIN3vNormal	0.0182219	1.52699	0.643938	0.520805	0.662192
HPR	CIN3vNormal	-0.760151	5.21807	-1.13557	0.258327	0.413776
HPRT1	CIN3vNormal	1.2144	11.4549	5.05691	1.49225e-06	2.52834e-05
HPS1	CIN3vNormal	0.304674	6.47907	2.18986	0.0304055	0.098448
HPS3	CIN3vNormal	1.24502	9.88958	3.84492	0.000191682	0.00163724
HPS4	CIN3vNormal	0.14155	9.16749	0.764091	0.446265	0.597204
HPS5	CIN3vNormal	0.448613	9.21582	1.62138	0.107475	0.230198
HPS6	CIN3vNormal	-0.254141	7.4641	-1.4165	0.159137	0.298965
HPSE	CIN3vNormal	0.506436	7.95324	0.928856	0.354768	0.511497
HPSE2	CIN3vNormal	-0.304425	2.42877	-7.43817	1.47354e-11	1.57142e-09
HPX	CIN3vNormal	-0.0200059	2.3509	-1.87733	0.0628222	0.162883
HPYR1	CIN3vNormal	-0.0377739	2.74715	-1.11709	0.266117	0.422367
HR	CIN3vNormal	0.414177	8.63001	1.15154	0.251726	0.406878
HRAS	CIN3vNormal	-0.0862827	9.86406	-0.208256	0.835371	0.89853
HRASLS	CIN3vNormal	1.77032	7.28662	2.44585	0.0158544	0.0602574
HRASLS2	CIN3vNormal	-0.141303	4.04538	-0.763093	0.446857	0.597613
HRASLS5	CIN3vNormal	-0.0943167	2.47898	-0.991704	0.323273	0.48042
HRAT13	CIN3vNormal	-0.0524376	2.68655	-2.23647	0.0271081	0.0904089
HRC	CIN3vNormal	-0.0116982	1.59259	-1.4119	0.160483	0.300611
HRCT1	CIN3vNormal	-0.650023	2.98582	-4.134	6.51505e-05	0.000663553
HRES1	CIN3vNormal	0.0575518	2.55479	1.79157	0.0756399	0.183881
HRG	CIN3vNormal	-0.0684104	3.15978	-1.8121	0.0723899	0.178635
HRH1	CIN3vNormal	0.554283	7.27484	1.8735	0.063353	0.163687
HRH2	CIN3vNormal	0.0598685	2.4662	1.69689	0.0922268	0.208089
HRH3	CIN3vNormal	0.137752	2.91796	2.14119	0.0342155	0.107303
HRH4	CIN3vNormal	-0.0522985	2.03083	-1.00069	0.318925	0.47597
HRK	CIN3vNormal	0.473529	4.04586	2.55008	0.0119873	0.0484998
HS1BP3	CIN3vNormal	-0.485186	7.29785	-3.05121	0.0027883	0.0152509
HS2ST1	CIN3vNormal	0.402217	8.95344	1.3248	0.187672	0.334606
HS3ST1	CIN3vNormal	0.828908	9.4214	1.82291	0.070726	0.175879
HS3ST2	CIN3vNormal	-0.0374725	2.16338	-0.377545	0.706414	0.808504
HS3ST3A1	CIN3vNormal	0.731831	6.03755	1.372	0.172539	0.315908
HS3ST3B1	CIN3vNormal	0.0207683	9.12343	0.0423159	0.966315	0.979142
HS3ST4	CIN3vNormal	0.475982	2.93687	2.51191	0.0132925	0.0525922
HS3ST5	CIN3vNormal	-0.00400982	2.23873	-0.223449	0.823554	0.890407
HS3ST6	CIN3vNormal	-0.785233	2.73052	-2.16674	0.032167	0.102687
HS6ST1	CIN3vNormal	0.0962163	10.4261	0.523002	0.601906	0.729334
HS6ST2	CIN3vNormal	4.56362	8.99824	6.62748	9.36396e-10	4.17445e-08
HS6ST3	CIN3vNormal	-0.286344	2.71341	-1.19826	0.2331	0.386545
HSBP1	CIN3vNormal	0.551621	12.0096	4.16814	5.71566e-05	0.000594095
HSBP1L1	CIN3vNormal	0.387662	8.99764	1.39214	0.16637	0.308243
HSCB	CIN3vNormal	-0.08596	8.47518	-0.438451	0.661822	0.776421
HSD11B1	CIN3vNormal	0.90642	3.44684	2.65527	0.00896467	0.0386102
HSD11B1L	CIN3vNormal	-0.153925	2.29495	-4.26088	3.99094e-05	0.000432816
HSD11B2	CIN3vNormal	0.292051	2.49574	1.80642	0.0732773	0.180112
HSD17B1	CIN3vNormal	-0.337195	6.65362	-1.85518	0.0659451	0.167715
HSD17B10	CIN3vNormal	0.418427	11.5714	1.7507	0.0824701	0.194234
HSD17B11	CIN3vNormal	0.147711	9.27276	0.452119	0.651973	0.76818
HSD17B12	CIN3vNormal	0.280538	11.1743	1.68031	0.0954134	0.212764
HSD17B14	CIN3vNormal	0.149813	2.4725	0.783459	0.434851	0.586987
HSD17B2	CIN3vNormal	-1.33336	3.35445	-2.07112	0.0404215	0.120478
HSD17B3	CIN3vNormal	0.0352593	1.51485	0.306974	0.759378	0.848038
HSD17B4	CIN3vNormal	0.266269	12.7219	1.97224	0.0508075	0.141635
HSD17B6	CIN3vNormal	1.01572	6.09624	2.38828	0.0184362	0.0676243
HSD17B7	CIN3vNormal	0.470328	10.6483	2.36375	0.0196445	0.071003
HSD17B7P2	CIN3vNormal	-0.20857	3.67195	-3.96922	0.000121305	0.00111491
HSD17B8	CIN3vNormal	-0.19274	9.59445	-0.899303	0.370234	0.526985
HSD3B1	CIN3vNormal	-0.0246498	2.48797	-1.46651	0.14504	0.280275
HSD3B2	CIN3vNormal	-0.00874547	2.00419	-0.554272	0.580391	0.711788
HSD3B7	CIN3vNormal	-2.10927	3.34408	-7.5914	6.59096e-12	8.96164e-10
HSDL1	CIN3vNormal	-0.446466	5.13256	-2.21023	0.0289242	0.0948945
HSDL2	CIN3vNormal	0.299999	10.9284	1.92371	0.0566833	0.152313
HSF1	CIN3vNormal	0.330732	7.00797	1.65391	0.100676	0.220675
HSF2	CIN3vNormal	0.540043	9.16379	1.83513	0.0688827	0.172842
HSF2BP	CIN3vNormal	-0.210471	2.82305	-1.22192	0.224054	0.375958
HSF4	CIN3vNormal	-0.0275268	2.58695	-0.266338	0.790421	0.868959
HSF5	CIN3vNormal	0.0757171	2.58589	0.600518	0.549257	0.686347
HSFX1	CIN3vNormal	0.178258	2.6624	1.88899	0.0612283	0.160176
HSFY2	CIN3vNormal	0.102172	2.95461	2.57057	0.011335	0.0465128
HSH2D	CIN3vNormal	0.0459816	3.01451	0.733132	0.464862	0.613545
HSP90AA1	CIN3vNormal	0.450299	15.3269	5.61665	1.21583e-07	2.80491e-06
HSP90AB1	CIN3vNormal	0.155964	12.3565	0.413974	0.679608	0.789158
HSP90B1	CIN3vNormal	0.641978	7.82118	1.87636	0.0629565	0.163011
HSPA12A	CIN3vNormal	0.385439	3.82032	1.29805	0.19668	0.34523
HSPA12B	CIN3vNormal	-0.449557	5.12951	-1.60058	0.112014	0.236427
HSPA13	CIN3vNormal	1.24286	7.68738	4.78195	4.8303e-06	7.01491e-05
HSPA14	CIN3vNormal	0.993089	10.6965	4.32141	3.14815e-05	0.000355044
HSPA1B	CIN3vNormal	0.16251	14.2914	0.950328	0.343794	0.501195
HSPA1L	CIN3vNormal	0.446794	13.21	1.36304	0.175339	0.319525
HSPA2	CIN3vNormal	1.06892	10.8032	3.24985	0.00148649	0.00905128
HSPA4	CIN3vNormal	0.106798	11.7198	0.646978	0.518842	0.660894
HSPA4L	CIN3vNormal	0.468275	8.63549	1.37161	0.172662	0.316051
HSPA5	CIN3vNormal	0.41411	12.8141	1.17843	0.240881	0.395529
HSPA6	CIN3vNormal	1.18102	6.82385	2.12932	0.0352044	0.109317
HSPA9	CIN3vNormal	0.440948	12.1753	2.98298	0.00343811	0.0180635
HSPB1	CIN3vNormal	0.494177	14.6116	1.0013	0.318633	0.475664
HSPB11	CIN3vNormal	0.906592	12.8376	5.51051	1.97825e-07	4.31231e-06
HSPB2	CIN3vNormal	-0.291819	3.13862	-2.46258	0.015167	0.0582861
HSPB2-C11orf52	CIN3vNormal	0.235609	6.74018	0.558965	0.577194	0.709146
HSPB3	CIN3vNormal	0.159667	1.83189	1.06764	0.287757	0.445056
HSPB6	CIN3vNormal	-0.100024	3.02662	-0.461158	0.645493	0.7629
HSPB7	CIN3vNormal	-0.154552	2.26636	-4.36081	2.69446e-05	0.000310476
HSPB8	CIN3vNormal	-1.05992	10.2403	-1.97075	0.0509806	0.141891
HSPB9	CIN3vNormal	-0.0416118	2.50107	-1.48539	0.139977	0.273678
HSPBAP1	CIN3vNormal	1.70978	8.30325	4.42282	2.10538e-05	0.000250287
HSPBP1	CIN3vNormal	0.209031	7.52273	0.984154	0.326956	0.484532
HSPC081	CIN3vNormal	-0.166353	3.107	-3.49489	0.000658453	0.00457364
HSPC102	CIN3vNormal	-0.0440091	1.89089	-2.21663	0.0284719	0.0936648
HSPC324	CIN3vNormal	4.5343e-05	1.70849	0.00477154	0.996201	0.997393
HSPD1	CIN3vNormal	0.2353	13.6971	1.81216	0.0723814	0.178634
HSPE1	CIN3vNormal	0.459996	12.0679	1.93197	0.0556438	0.150596
HSPE1-MOB4	CIN3vNormal	0.0783709	11.5601	0.316197	0.752385	0.842719
HSPG2	CIN3vNormal	-0.180732	7.82956	-0.480665	0.631602	0.751718
HSPH1	CIN3vNormal	0.623566	11.9182	2.77332	0.00640624	0.0296653
HTATIP2	CIN3vNormal	0.298229	12.3953	1.4473	0.150337	0.287692
HTATSF1	CIN3vNormal	0.660433	12.6337	3.11602	0.00227804	0.0129667
HTATSF1P2	CIN3vNormal	-0.0410379	4.774	-0.299	0.76544	0.85247
HTN1	CIN3vNormal	-0.0180951	2.16037	-0.245201	0.806706	0.880091
HTN3	CIN3vNormal	-0.00387343	1.91958	-0.147629	0.882876	0.929759
HTR1A	CIN3vNormal	-0.00108787	1.82163	-0.123356	0.902025	0.941313
HTR1B	CIN3vNormal	-0.0466579	2.13309	-1.85613	0.065808	0.167507
HTR1D	CIN3vNormal	-0.0122507	2.03431	-0.980312	0.328841	0.486265
HTR1E	CIN3vNormal	-0.0119369	2.04637	-1.10607	0.270837	0.4272
HTR1F	CIN3vNormal	0.1066	2.02473	5.0042	1.87486e-06	3.07367e-05
HTR2A	CIN3vNormal	-0.0620089	2.71506	-1.70086	0.0914762	0.206902
HTR2B	CIN3vNormal	-0.523123	4.84231	-0.899094	0.370345	0.527049
HTR2C	CIN3vNormal	-0.0363395	2.69333	-1.70992	0.0897821	0.20435
HTR3A	CIN3vNormal	0.0866453	2.29802	0.316402	0.752229	0.842699
HTR3B	CIN3vNormal	-0.0112391	1.99025	-0.943214	0.347405	0.504089
HTR3C	CIN3vNormal	-0.0021053	1.5666	-0.197635	0.843654	0.904524
HTR4	CIN3vNormal	-1.67538	6.55189	-6.91586	2.18552e-10	1.26452e-08
HTR5A	CIN3vNormal	-0.0751491	2.65026	-1.72802	0.0864746	0.1999
HTR6	CIN3vNormal	0.00881626	5.06517	0.182327	0.855624	0.912691
HTR7	CIN3vNormal	-0.519589	5.38214	-1.32448	0.187778	0.334736
HTR7P1	CIN3vNormal	-0.244623	3.15222	-1.86536	0.0644949	0.165511
HTRA1	CIN3vNormal	0.0949978	9.96299	0.24807	0.80449	0.878731
HTRA2	CIN3vNormal	0.323629	8.74375	1.10946	0.269377	0.425696
HTRA3	CIN3vNormal	0.216095	4.61802	1.14279	0.255329	0.410575
HTRA4	CIN3vNormal	-0.114095	3.12916	-1.23049	0.220841	0.372463
HTT	CIN3vNormal	0.222386	7.18573	0.599042	0.550238	0.687086
HUNK	CIN3vNormal	1.71772	6.12958	7.01257	1.33408e-10	8.54761e-09
HUS1	CIN3vNormal	0.279295	8.18508	1.19843	0.233034	0.386495
HUS1B	CIN3vNormal	-0.0730766	3.344	-1.50575	0.134673	0.266711
HUWE1	CIN3vNormal	-0.0434627	14.5081	-0.85041	0.396736	0.551607
HVCN1	CIN3vNormal	0.540704	7.77821	3.07783	0.00256708	0.0142904
HYAL1	CIN3vNormal	1.55084	3.18318	3.95764	0.000126639	0.00115322
HYAL2	CIN3vNormal	-0.320056	8.63911	-0.854716	0.394357	0.549669
HYAL3	CIN3vNormal	-0.00870482	2.15119	-0.258877	0.796159	0.873183
HYAL4	CIN3vNormal	-0.0411446	2.53199	-0.929574	0.354398	0.511162
HYALP1	CIN3vNormal	-0.0419274	2.78802	-1.86008	0.065244	0.166692
HYDIN	CIN3vNormal	-0.0153753	2.18034	-1.17234	0.24331	0.398045
HYDIN2	CIN3vNormal	-0.288014	2.41213	-7.15815	6.3136e-11	4.73629e-09
HYI	CIN3vNormal	0.241611	6.69849	1.29576	0.197465	0.346161
HYI-AS1	CIN3vNormal	-0.0296944	3.35656	-0.3696	0.712311	0.812687
HYKK	CIN3vNormal	-0.214913	2.92893	-2.74629	0.00692487	0.0315169
HYLS1	CIN3vNormal	1.30747	8.55091	4.66573	7.84011e-06	0.000106976
HYMAI	CIN3vNormal	-1.37797	5.89163	-5.16807	9.17926e-07	1.65447e-05
HYOU1	CIN3vNormal	0.374942	9.34585	1.58069	0.116497	0.242059
HYPK	CIN3vNormal	0.599789	4.68917	3.58816	0.000477736	0.00351833
HYPM	CIN3vNormal	-0.0801928	2.02717	-2.11882	0.0361001	0.111414
IAH1	CIN3vNormal	0.48713	12.6773	2.64773	0.00915598	0.0392644
IAPP	CIN3vNormal	0.0152532	2.86846	0.617081	0.538312	0.676936
IARS	CIN3vNormal	0.422706	12.1002	3.3852	0.000952929	0.00624803
IARS2	CIN3vNormal	0.241684	11.8293	1.16564	0.245996	0.400752
IBA57	CIN3vNormal	0.350244	6.76515	1.28292	0.201914	0.351158
IBA57-AS1	CIN3vNormal	0.0809318	2.77552	1.60946	0.110059	0.234049
IBSP	CIN3vNormal	-0.191151	3.22258	-1.18678	0.237581	0.391797
IBTK	CIN3vNormal	-0.450508	11.8231	-2.20201	0.029514	0.0964487
ICA1	CIN3vNormal	-0.191615	6.66219	-0.624133	0.533687	0.672947
ICA1L	CIN3vNormal	0.134678	4.84217	0.421483	0.674132	0.785173
ICAM1	CIN3vNormal	-0.133204	4.66243	-0.328104	0.743386	0.835868
ICAM2	CIN3vNormal	0.685763	6.28413	1.31941	0.189463	0.336689
ICAM3	CIN3vNormal	0.156115	8.42657	0.42517	0.67145	0.783448
ICAM4	CIN3vNormal	0.0395596	2.82197	0.195696	0.845169	0.905746
ICAM5	CIN3vNormal	0.00443483	1.57602	0.520947	0.603333	0.730412
ICE1	CIN3vNormal	0.631049	10.7001	2.96812	0.00359701	0.0187061
ICE2	CIN3vNormal	0.458258	9.68106	1.87917	0.0625688	0.162452
ICK	CIN3vNormal	-0.138047	8.55979	-0.399541	0.690182	0.796336
ICMT	CIN3vNormal	0.691615	9.23148	2.08874	0.0387759	0.117003
ICOS	CIN3vNormal	1.49304	4.56194	3.26792	0.00140187	0.00864203
ICOSLG	CIN3vNormal	-0.210376	2.76212	-2.05143	0.042331	0.124548
ID1	CIN3vNormal	0.80497	9.63702	1.44352	0.151395	0.289065
ID2	CIN3vNormal	0.573402	11.5955	1.68937	0.0936605	0.210299
ID2-AS1	CIN3vNormal	0.376673	3.54099	3.5858	0.000481679	0.00354497
ID2B	CIN3vNormal	0.525598	10.2868	1.47563	0.142579	0.277046
ID3	CIN3vNormal	0.969125	8.56188	2.64952	0.00911009	0.039083
ID4	CIN3vNormal	-1.16777	9.92974	-2.30206	0.0229994	0.0800308
IDE	CIN3vNormal	-0.0348093	9.82157	-0.137603	0.890777	0.934546
IDH1	CIN3vNormal	-0.195407	12.6061	-1.01657	0.311336	0.468566
IDH1-AS1	CIN3vNormal	-0.0713188	2.65969	-1.06572	0.288623	0.445983
IDH2	CIN3vNormal	0.376368	11.5065	0.954782	0.341545	0.498981
IDH3A	CIN3vNormal	0.237033	10.7419	1.24183	0.216642	0.368122
IDH3B	CIN3vNormal	0.543987	10.993	2.52042	0.0129911	0.0516864
IDH3G	CIN3vNormal	0.246965	9.79613	0.706268	0.481346	0.628892
IDI1	CIN3vNormal	0.641755	11.2474	3.17227	0.00190684	0.0111845
IDI2	CIN3vNormal	-0.410355	3.74965	-1.86575	0.0644389	0.16549
IDI2-AS1	CIN3vNormal	0.0683826	2.03533	0.651783	0.515748	0.658224
IDNK	CIN3vNormal	-0.594877	6.88864	-2.34963	0.0203721	0.073026
IDO1	CIN3vNormal	1.33107	5.96735	1.96851	0.0512397	0.142383
IDO2	CIN3vNormal	0.0197071	2.55526	0.417061	0.677355	0.78755
IDS	CIN3vNormal	0.401335	10.4412	1.78675	0.0764205	0.185137
IDUA	CIN3vNormal	-0.373287	1.99797	-2.09402	0.0382945	0.115901
IER2	CIN3vNormal	0.656253	11.7291	1.73802	0.0846903	0.197472
IER3	CIN3vNormal	-0.26734	12.2009	-0.908972	0.365128	0.52204
IER3IP1	CIN3vNormal	0.6726	12.411	3.55131	0.000542692	0.00391714
IER5	CIN3vNormal	0.371159	12.7869	1.94538	0.0539926	0.147805
IER5L	CIN3vNormal	-0.280796	8.06119	-1.04729	0.297001	0.45425
IFFO1	CIN3vNormal	0.304159	6.95721	0.554811	0.580024	0.711461
IFFO2	CIN3vNormal	0.595984	10.0987	2.14836	0.0336289	0.105845
IFI16	CIN3vNormal	1.2422	13.3606	5.28093	5.56958e-07	1.07037e-05
IFI27	CIN3vNormal	1.01674	11.0896	2.08564	0.0390615	0.117601
IFI27L1	CIN3vNormal	0.166945	10.0049	1.34104	0.18236	0.328686
IFI27L2	CIN3vNormal	0.0321638	8.80018	0.142632	0.886812	0.932456
IFI30	CIN3vNormal	1.78945	9.98089	6.3977	2.92739e-09	1.12718e-07
IFI35	CIN3vNormal	1.46668	7.91661	2.87089	0.00481473	0.0237354
IFI44	CIN3vNormal	1.326	9.52055	2.73417	0.00716968	0.032367
IFI44L	CIN3vNormal	2.32188	6.88421	3.01463	0.003121	0.0166783
IFI6	CIN3vNormal	1.36462	8.3814	2.96106	0.00367481	0.0190346
IFIH1	CIN3vNormal	0.718419	10.6399	2.87012	0.00482573	0.0237735
IFIT1	CIN3vNormal	0.355625	8.10267	0.571204	0.568895	0.702601
IFIT2	CIN3vNormal	0.167204	10.1272	0.493352	0.622637	0.745662
IFIT3	CIN3vNormal	1.41644	9.53589	3.32859	0.0011495	0.00729926
IFIT5	CIN3vNormal	0.370503	8.78135	1.23395	0.219553	0.371097
IFITM1	CIN3vNormal	0.382903	11.4153	1.75314	0.0820497	0.193621
IFITM10	CIN3vNormal	-0.171825	4.29615	-0.815451	0.416378	0.569884
IFITM2	CIN3vNormal	0.604956	11.6113	2.76036	0.00665042	0.0305361
IFITM3	CIN3vNormal	0.506759	12.0568	2.81637	0.00565272	0.0269741
IFNA1	CIN3vNormal	-0.0425624	2.77752	-1.82826	0.0699132	0.17463
IFNA10	CIN3vNormal	-0.0195391	2.27016	-1.77807	0.0778427	0.187413
IFNA13	CIN3vNormal	-0.0839324	2.96045	-2.15781	0.0328699	0.10413
IFNA14	CIN3vNormal	-0.000172989	1.75496	-0.0170522	0.986422	0.991435
IFNA16	CIN3vNormal	-0.00702764	2.01851	-0.676315	0.5001	0.645679
IFNA17	CIN3vNormal	-0.00797288	1.98249	-0.699995	0.485241	0.632424
IFNA2	CIN3vNormal	-0.0269868	2.44882	-1.60651	0.110704	0.234828
IFNA21	CIN3vNormal	-0.0129411	2.15836	-1.01881	0.310278	0.467329
IFNA4	CIN3vNormal	-0.00879412	2.01703	-0.811332	0.418729	0.572026
IFNA5	CIN3vNormal	-0.00747787	1.93955	-0.614346	0.540112	0.67818
IFNA6	CIN3vNormal	-0.0651393	3.18631	-1.89359	0.0606092	0.159034
IFNA7	CIN3vNormal	-0.0103301	2.15883	-0.838367	0.403438	0.558072
IFNA8	CIN3vNormal	-0.129301	2.67951	-1.4564	0.147808	0.284287
IFNAR1	CIN3vNormal	0.810796	8.61287	2.71232	0.00763087	0.0340183
IFNAR2	CIN3vNormal	0.716281	8.79984	3.29239	0.00129441	0.00808265
IFNB1	CIN3vNormal	-0.0390262	2.39723	-1.59951	0.112253	0.236725
IFNE	CIN3vNormal	-0.972403	3.53913	-3.34556	0.00108692	0.00696697
IFNG	CIN3vNormal	0.162179	2.52138	0.654672	0.513892	0.656857
IFNGR1	CIN3vNormal	0.664713	13.2091	4.62422	9.30383e-06	0.000123644
IFNGR2	CIN3vNormal	-0.107308	9.90786	-0.749508	0.45497	0.604783
IFNK	CIN3vNormal	-0.0631826	3.0866	-0.294368	0.768969	0.854309
IFNL1	CIN3vNormal	-0.128271	2.187	-2.48587	0.0142545	0.0555349
IFNL2	CIN3vNormal	-0.0602584	3.35229	-0.150032	0.880983	0.928534
IFNL3	CIN3vNormal	-0.0265765	2.15051	-1.50521	0.134813	0.266858
IFNLR1	CIN3vNormal	-0.422073	6.69354	-1.38062	0.169878	0.312634
IFNW1	CIN3vNormal	-0.0242686	2.5315	-1.57677	0.117395	0.243371
IFRD1	CIN3vNormal	0.187123	12.1613	0.894369	0.372857	0.529158
IFRD2	CIN3vNormal	0.476138	8.74166	1.22695	0.222165	0.373768
IFT122	CIN3vNormal	-0.865996	3.27842	-2.38384	0.0186496	0.0682115
IFT140	CIN3vNormal	0.0168422	3.98874	0.492402	0.623306	0.74605
IFT172	CIN3vNormal	0.401115	5.38959	1.21347	0.227256	0.379895
IFT20	CIN3vNormal	0.497986	10.2731	2.46279	0.0151585	0.0582636
IFT22	CIN3vNormal	0.290225	8.18764	1.39141	0.166593	0.308602
IFT27	CIN3vNormal	0.205745	6.96357	0.587574	0.557887	0.69325
IFT43	CIN3vNormal	0.132583	9.04071	0.696183	0.487617	0.634494
IFT46	CIN3vNormal	-0.194747	6.66044	-0.82744	0.409577	0.563703
IFT52	CIN3vNormal	0.746067	8.37559	4.09311	7.6135e-05	0.000753899
IFT57	CIN3vNormal	-0.0358935	10.173	-0.175281	0.861145	0.916229
IFT74	CIN3vNormal	0.248963	7.98794	1.1574	0.249333	0.404252
IFT80	CIN3vNormal	0.78862	11.7381	3.42444	0.000835701	0.00559061
IFT81	CIN3vNormal	0.520649	8.16198	1.44079	0.152163	0.290047
IFT88	CIN3vNormal	0.261285	8.69209	0.856885	0.393161	0.548565
IGBP1	CIN3vNormal	0.493694	10.1307	1.9474	0.0537474	0.147319
IGDCC3	CIN3vNormal	-1.6169	4.05362	-5.95143	2.53608e-08	7.17458e-07
IGDCC4	CIN3vNormal	-0.416187	3.41709	-0.874358	0.383614	0.53936
IGF1	CIN3vNormal	-0.963584	6.65881	-1.50325	0.135318	0.267451
IGF1R	CIN3vNormal	-0.0375477	11.1176	-0.154892	0.877159	0.926204
IGF2-AS	CIN3vNormal	-0.017701	2.49091	-1.05911	0.291608	0.448715
IGF2BP1	CIN3vNormal	-0.0347272	2.72113	-1.85777	0.065573	0.167218
IGF2BP2	CIN3vNormal	0.453752	7.27893	1.1595	0.248479	0.403429
IGF2BP2-AS1	CIN3vNormal	-0.0757449	3.41857	-1.93039	0.0558413	0.150854
IGF2BP3	CIN3vNormal	0.518283	6.75397	0.837908	0.403695	0.558356
IGF2R	CIN3vNormal	-0.0571815	9.24249	-0.18341	0.854776	0.912267
IGFALS	CIN3vNormal	-0.0804651	2.61248	-1.18	0.240257	0.394821
IGFBP1	CIN3vNormal	-0.1232	3.52502	-1.6822	0.0950471	0.212285
IGFBP2	CIN3vNormal	-0.635791	6.07025	-1.19406	0.234732	0.388629
IGFBP3	CIN3vNormal	0.992504	11.2508	2.06139	0.0413554	0.122473
IGFBP4	CIN3vNormal	-0.149917	7.31888	-0.383156	0.70226	0.805742
IGFBP5	CIN3vNormal	-2.04938	9.8578	-3.24672	0.00150165	0.00913289
IGFBP6	CIN3vNormal	-2.03713	6.17847	-4.22143	4.65275e-05	0.000495208
IGFBP7	CIN3vNormal	-0.157988	14.4163	-0.643137	0.521322	0.662657
IGFBP7-AS1	CIN3vNormal	-0.0505812	2.85643	-1.76828	0.0794732	0.189785
IGFBPL1	CIN3vNormal	0.517509	2.54739	1.55729	0.12195	0.249431
IGFL1	CIN3vNormal	-0.580888	4.96268	-0.804235	0.422801	0.575596
IGFL2	CIN3vNormal	0.210234	2.31695	1.15447	0.250526	0.405466
IGFLR1	CIN3vNormal	0.470252	7.1428	1.605	0.111038	0.23529
IGFN1	CIN3vNormal	-0.0988205	3.00775	-2.09467	0.0382358	0.11574
IGH	CIN3vNormal	0.023328	3.46304	0.347479	0.728821	0.824733
IGHA2	CIN3vNormal	1.15374	11.0285	1.06162	0.290472	0.447583
IGHD	CIN3vNormal	0.294667	3.59531	0.382769	0.702546	0.805857
IGHG1	CIN3vNormal	-0.0383329	2.88723	-2.14092	0.0342374	0.10734
IGHM	CIN3vNormal	2.40914	7.85239	2.63416	0.00950939	0.0405085
IGHMBP2	CIN3vNormal	-0.36841	3.79675	-1.68882	0.0937663	0.210471
IGHV1-69	CIN3vNormal	0.0888766	3.87826	0.430582	0.66752	0.780451
IGHV3-23	CIN3vNormal	0.389371	3.23746	0.849561	0.397206	0.551995
IGHV3-75	CIN3vNormal	-0.0336538	2.768	-1.1565	0.2497	0.404493
IGHV4-31	CIN3vNormal	0.672692	3.90495	1.53357	0.127682	0.257625
IGHV5-78	CIN3vNormal	-0.0101545	3.97158	-0.178585	0.858555	0.914596
IGHV7-81	CIN3vNormal	-0.0171735	2.27429	-1.14404	0.254812	0.410042
IGIP	CIN3vNormal	0.128966	9.94596	0.491729	0.62378	0.746402
Igk	CIN3vNormal	0.0393015	1.81573	0.28996	0.772331	0.856855
IGK	CIN3vNormal	0.827366	13.0319	1.26852	0.206989	0.356798
IGKC	CIN3vNormal	1.07028	9.57782	1.48989	0.138793	0.272119
IGKV1OR2-108	CIN3vNormal	1.61081	4.43856	2.82568	0.00550074	0.0263762
IGKV1OR2-118	CIN3vNormal	2.05188	4.23647	3.73818	0.000281684	0.00227133
IGLC1	CIN3vNormal	0.942193	13.0962	1.24283	0.216274	0.367783
IGLJ3	CIN3vNormal	0.715739	4.81114	1.09525	0.275529	0.432196
IGLL1	CIN3vNormal	0.275472	2.7187	5.48574	2.21459e-07	4.76543e-06
IGLL3P	CIN3vNormal	1.21221	10.6729	2.40717	0.0175507	0.0651452
IGLL5	CIN3vNormal	0.565512	4.07499	1.60538	0.110955	0.235173
IGLON5	CIN3vNormal	-0.029705	2.26717	-1.53377	0.127634	0.257599
IGLV1-44	CIN3vNormal	0.999557	9.84524	1.68509	0.0944852	0.21143
IGLV6-57	CIN3vNormal	0.042437	2.53651	0.838376	0.403433	0.558072
IGSF1	CIN3vNormal	-0.0729888	3.66271	-1.93366	0.0554338	0.150225
IGSF10	CIN3vNormal	0.145854	3.10183	1.22912	0.221356	0.372897
IGSF11	CIN3vNormal	-0.0645817	2.19897	-0.381859	0.703219	0.806403
IGSF11-AS1	CIN3vNormal	-0.213265	2.96358	-5.90194	3.20692e-08	8.76464e-07
IGSF21	CIN3vNormal	0.135415	1.7797	1.12087	0.264508	0.420765
IGSF22	CIN3vNormal	-1.13198	3.3052	-7.2242	4.48784e-11	3.68426e-09
IGSF3	CIN3vNormal	0.660791	10.9261	2.31568	0.022218	0.0779099
IGSF5	CIN3vNormal	0.00217642	1.83066	0.0775992	0.938272	0.962603
IGSF6	CIN3vNormal	1.61231	5.42333	5.04245	1.58894e-06	2.65495e-05
IGSF8	CIN3vNormal	-0.11077	2.40208	-3.65166	0.000382715	0.0029173
IGSF9	CIN3vNormal	0.778225	7.19828	2.43144	0.0164682	0.0620805
IGSF9B	CIN3vNormal	-0.0739595	3.56916	-1.49028	0.138691	0.271993
IHH	CIN3vNormal	-0.685843	2.32677	-4.54245	1.29976e-05	0.00016392
IK	CIN3vNormal	0.0134458	11.6712	0.0851546	0.932276	0.958989
IKBIP	CIN3vNormal	0.378427	8.21302	1.3605	0.176138	0.320606
IKBKAP	CIN3vNormal	0.523884	10.3264	2.5314	0.0126111	0.0504513
IKBKB	CIN3vNormal	0.516561	11.102	2.18421	0.0308277	0.0994597
IKBKE	CIN3vNormal	0.0172223	7.24724	0.0676513	0.946172	0.966929
IKBKG	CIN3vNormal	0.390769	3.78081	2.399	0.0179288	0.0662434
IKZF1	CIN3vNormal	0.475528	8.63337	1.07943	0.282493	0.439633
IKZF2	CIN3vNormal	0.213022	11.5871	0.777694	0.438231	0.589902
IKZF3	CIN3vNormal	1.24272	5.69418	3.27381	0.00137529	0.00850464
IKZF4	CIN3vNormal	-0.031015	4.82285	-0.286893	0.774673	0.858359
IKZF5	CIN3vNormal	0.127255	8.36402	0.460835	0.645724	0.762966
IL10	CIN3vNormal	-0.0541506	2.68158	-1.49712	0.136903	0.26958
IL10RA	CIN3vNormal	0.771677	5.09951	1.67546	0.0963628	0.21409
IL10RB	CIN3vNormal	0.356028	7.8457	1.0996	0.273637	0.430222
IL10RB-AS1	CIN3vNormal	-0.0799976	2.84466	-0.54622	0.585896	0.715996
IL11	CIN3vNormal	-0.0302954	2.72546	-1.14601	0.253998	0.409373
IL11RA	CIN3vNormal	-0.0442245	5.65891	-0.0899873	0.928442	0.956692
IL12A	CIN3vNormal	-0.0437895	2.56577	-0.71024	0.478889	0.627038
IL12A-AS1	CIN3vNormal	-0.040534	2.79347	-1.74849	0.0828542	0.194801
IL12B	CIN3vNormal	0.231978	3.27123	1.62872	0.105909	0.227989
IL12RB1	CIN3vNormal	-1.22257	3.69846	-4.68777	7.15612e-06	9.88512e-05
IL12RB2	CIN3vNormal	0.750736	3.34834	2.47861	0.0145337	0.0563058
IL13	CIN3vNormal	-0.042847	2.36605	-0.933316	0.352471	0.509163
IL13RA1	CIN3vNormal	-0.381364	11.6695	-1.61987	0.107801	0.230599
IL13RA2	CIN3vNormal	-0.0896943	2.03843	-1.13614	0.258088	0.413517
IL15	CIN3vNormal	0.554776	7.91168	1.1753	0.242127	0.396647
IL15RA	CIN3vNormal	1.12666	4.14474	3.39821	0.000912468	0.00601355
IL16	CIN3vNormal	-0.005677	5.29254	-0.0226192	0.98199	0.988765
IL17A	CIN3vNormal	-0.0639349	3.33556	-0.491978	0.623605	0.746298
IL17B	CIN3vNormal	0.0107953	2.09991	0.557044	0.578502	0.710312
IL17C	CIN3vNormal	-2.32393	5.76297	-7.01982	1.28548e-10	8.29838e-09
IL17D	CIN3vNormal	-0.389146	2.49469	-2.14704	0.0337367	0.106092
IL17F	CIN3vNormal	-0.0217424	2.33682	-1.32402	0.187931	0.334942
IL17RA	CIN3vNormal	0.576282	7.9931	3.972	0.000120056	0.00110623
IL17RB	CIN3vNormal	1.68211	6.77832	3.9374	0.000136509	0.00123022
IL17RC	CIN3vNormal	-0.585098	5.1791	-3.45333	0.000758178	0.0051415
IL17RD	CIN3vNormal	1.38464	6.18946	2.80035	0.00592307	0.0279515
IL17RE	CIN3vNormal	-0.0101218	2.68643	-0.234729	0.814806	0.884978
IL18	CIN3vNormal	-1.25293	9.47089	-2.70721	0.00774252	0.0344101
IL18BP	CIN3vNormal	1.48486	4.30477	3.95208	0.000129282	0.00117378
IL18R1	CIN3vNormal	-0.644074	3.72039	-2.07753	0.0398163	0.119254
IL18RAP	CIN3vNormal	0.427884	2.88503	1.85126	0.0665105	0.1687
IL19	CIN3vNormal	-0.343604	2.39253	-1.02136	0.309071	0.466097
IL1A	CIN3vNormal	-1.48961	4.69551	-3.53159	0.000580774	0.00413711
IL1B	CIN3vNormal	-0.100759	5.30695	-0.39846	0.690977	0.796981
IL1F10	CIN3vNormal	-0.0249755	2.91107	-0.520217	0.60384	0.730822
IL1R1	CIN3vNormal	-0.0432048	10.5808	-0.139652	0.889161	0.933847
IL1R2	CIN3vNormal	-1.66187	10.9977	-2.68796	0.0081767	0.0359144
IL1RAP	CIN3vNormal	0.817434	9.06408	3.12643	0.00220462	0.0126448
IL1RAPL1	CIN3vNormal	0.047428	2.19211	1.06773	0.287715	0.445022
IL1RAPL2	CIN3vNormal	-0.179617	1.78924	-4.27033	3.84642e-05	0.000419863
IL1RL1	CIN3vNormal	0.299036	2.79738	1.68861	0.0938067	0.21054
IL1RL2	CIN3vNormal	-0.18428	1.93132	-3.02893	0.00298682	0.0160718
IL1RN	CIN3vNormal	-0.568642	12.2851	-1.17837	0.240905	0.395537
IL2	CIN3vNormal	-0.130228	2.88477	-2.51363	0.013231	0.0523824
IL20	CIN3vNormal	-0.00515795	1.99742	-0.0730086	0.941917	0.964511
IL20RA	CIN3vNormal	-1.05265	7.80587	-2.48665	0.0142249	0.0554593
IL20RB	CIN3vNormal	0.161745	12.1389	0.323195	0.747092	0.838597
IL21	CIN3vNormal	-0.0286009	2.42651	-1.5852	0.115468	0.240683
IL21R	CIN3vNormal	0.261441	5.81149	0.73366	0.464541	0.613196
IL21R-AS1	CIN3vNormal	-0.0285372	2.67219	-1.58283	0.116008	0.241461
IL22	CIN3vNormal	-0.404598	3.2083	-3.10298	0.00237313	0.0133923
IL22RA1	CIN3vNormal	-0.523886	6.79412	-1.73545	0.085145	0.197981
IL22RA2	CIN3vNormal	0.572285	4.4958	2.05804	0.0416811	0.123108
IL23A	CIN3vNormal	-0.0320649	2.90459	-1.90628	0.0589279	0.156205
IL23R	CIN3vNormal	-0.0407627	2.6467	-2.01714	0.0458402	0.131898
IL24	CIN3vNormal	0.404544	3.58656	1.14395	0.254846	0.410042
IL25	CIN3vNormal	-0.00706905	2.08485	-0.582732	0.561132	0.696016
IL26	CIN3vNormal	-0.144443	3.60136	-2.58216	0.0109806	0.0453633
IL27	CIN3vNormal	0.0394565	1.07911	4.0517	8.90572e-05	0.000860646
IL27RA	CIN3vNormal	0.0292626	6.65981	0.0701276	0.944205	0.965602
IL2RA	CIN3vNormal	-0.0376487	2.96009	-0.577798	0.564448	0.698837
IL2RB	CIN3vNormal	0.597192	7.33243	1.91844	0.0573538	0.153567
IL2RG	CIN3vNormal	-0.158951	3.64215	-0.779949	0.436907	0.588705
IL3	CIN3vNormal	-0.0279799	2.35457	-1.42193	0.157556	0.296738
IL31RA	CIN3vNormal	-0.180919	4.63024	-1.85624	0.0657924	0.167503
IL32	CIN3vNormal	0.126591	2.30021	1.38635	0.168128	0.310573
IL33	CIN3vNormal	0.119281	6.78296	0.182664	0.85536	0.912642
IL34	CIN3vNormal	-0.396866	6.15445	-5.0477	1.55318e-06	2.61124e-05
IL36A	CIN3vNormal	-0.38415	2.42325	-2.25632	0.0258016	0.0871065
IL36B	CIN3vNormal	-0.0792986	2.89881	-2.32284	0.0218171	0.0768758
IL36G	CIN3vNormal	0.886446	6.02364	1.53555	0.127197	0.257062
IL36RN	CIN3vNormal	-2.0805	6.90225	-4.18607	5.33429e-05	0.00055685
IL37	CIN3vNormal	-0.363933	3.50542	-1.05277	0.294495	0.451784
IL3RA	CIN3vNormal	-0.484983	2.84744	-4.44157	1.95311e-05	0.00023501
IL4	CIN3vNormal	-0.0299359	2.59503	-1.59778	0.112636	0.237189
IL4I1	CIN3vNormal	-0.053689	3.15067	-1.30961	0.192748	0.340775
IL4R	CIN3vNormal	0.329243	10.613	1.24159	0.216731	0.36819
IL5	CIN3vNormal	-0.089025	3.80701	-3.28686	0.00131799	0.00819926
IL5RA	CIN3vNormal	-0.0735974	3.37872	-1.18413	0.238627	0.392896
IL6	CIN3vNormal	0.254746	3.56093	0.757929	0.449932	0.600581
IL6R	CIN3vNormal	-0.512051	7.48834	-1.22362	0.223416	0.375206
IL6ST	CIN3vNormal	0.133012	12.801	0.53526	0.593428	0.722482
IL7	CIN3vNormal	-0.314552	6.62105	-0.795999	0.427554	0.580143
IL7R	CIN3vNormal	1.2332	8.81756	2.39495	0.0181187	0.066741
IL9	CIN3vNormal	-0.00605687	1.83487	-0.433819	0.665174	0.778882
IL9R	CIN3vNormal	-0.639931	3.4799	-5.2578	6.17341e-07	1.16683e-05
ILDR1	CIN3vNormal	0.770491	6.2645	2.05546	0.0419343	0.123666
ILDR2	CIN3vNormal	0.435361	3.38378	3.99703	0.000109353	0.00102498
ILF2	CIN3vNormal	0.976081	11.3346	3.13819	0.00212435	0.0122465
ILF3	CIN3vNormal	0.556717	10.7952	2.88456	0.00462333	0.0229898
ILF3-AS1	CIN3vNormal	-0.00777602	2.33708	-0.0576315	0.954135	0.971753
ILK	CIN3vNormal	-0.223534	7.6716	-0.811327	0.418732	0.572026
ILKAP	CIN3vNormal	0.169158	9.27658	0.591793	0.555066	0.691133
ILVBL	CIN3vNormal	0.898637	9.24746	2.36735	0.0194628	0.070522
IMMP1L	CIN3vNormal	0.530605	10.2423	1.91346	0.0579944	0.154578
IMMP2L	CIN3vNormal	-1.0839	4.01182	-4.71566	6.37305e-06	8.91612e-05
IMMT	CIN3vNormal	0.661052	10.0343	5.19498	8.15325e-07	1.48804e-05
IMP3	CIN3vNormal	0.0386989	9.56367	0.136424	0.891707	0.935031
IMP4	CIN3vNormal	0.238594	9.71432	1.59836	0.112509	0.237012
IMPA1	CIN3vNormal	-0.0388592	11.1618	-0.211333	0.832974	0.897268
IMPA2	CIN3vNormal	0.215625	10.7546	0.554325	0.580355	0.711788
IMPACT	CIN3vNormal	0.318746	9.72662	1.52706	0.129294	0.259842
IMPAD1	CIN3vNormal	0.414848	10.3848	1.75804	0.0812083	0.192291
IMPDH1	CIN3vNormal	0.331189	5.81474	2.05609	0.0418719	0.123503
IMPDH2	CIN3vNormal	0.215388	12.2635	0.978485	0.329739	0.487111
IMPG1	CIN3vNormal	-0.0365535	2.64074	-1.61152	0.109609	0.233387
IMPG2	CIN3vNormal	-0.190493	3.50667	-4.02933	9.68827e-05	0.000922529
INA	CIN3vNormal	1.41008	6.3857	3.41674	0.000857586	0.00570544
INAFM1	CIN3vNormal	0.65151	7.81325	2.2219	0.0281035	0.0926633
INAFM2	CIN3vNormal	-0.484089	7.23611	-1.29584	0.197438	0.346141
INCENP	CIN3vNormal	-0.0279105	1.70213	-0.684749	0.49478	0.64071
INE1	CIN3vNormal	0.111005	2.98884	1.53707	0.126823	0.256463
INF2	CIN3vNormal	-0.271272	7.93497	-1.02168	0.308922	0.465974
ING1	CIN3vNormal	1.34765	3.79042	6.73193	5.54506e-10	2.65711e-08
ING2	CIN3vNormal	0.577738	9.20162	2.93849	0.00393412	0.0201388
ING3	CIN3vNormal	1.0129	9.34561	2.84114	0.0052568	0.0254081
ING4	CIN3vNormal	0.39895	8.82157	2.06625	0.040887	0.121466
ING5	CIN3vNormal	0.0333969	9.57865	0.139193	0.889524	0.933912
INGX	CIN3vNormal	-0.128549	2.81623	-2.44544	0.0158715	0.0602906
INHA	CIN3vNormal	-0.0142453	2.22393	-1.23462	0.219307	0.37091
INHBA	CIN3vNormal	1.32612	5.9532	2.47866	0.0145318	0.0563058
INHBA-AS1	CIN3vNormal	-0.0888144	3.23821	-2.03871	0.0436053	0.127367
INHBB	CIN3vNormal	-0.736379	2.6489	-1.81783	0.0715048	0.177133
INHBC	CIN3vNormal	0.342389	11.5097	2.38259	0.0187103	0.068353
INHBE	CIN3vNormal	0.0332374	2.67321	0.214594	0.830437	0.895563
INIP	CIN3vNormal	0.552253	9.69835	3.83079	0.000201789	0.00170947
INMT	CIN3vNormal	-0.129433	2.58185	-4.45694	1.83632e-05	0.000222558
INMT-FAM188B	CIN3vNormal	-0.418165	5.01609	-2.16578	0.032242	0.102843
INO80	CIN3vNormal	0.56765	9.39962	4.46465	1.78032e-05	0.000216858
INO80B	CIN3vNormal	-0.159993	6.75455	-1.38019	0.17001	0.312722
INO80B-WBP1	CIN3vNormal	-0.103201	8.3076	-0.334171	0.738815	0.832708
INO80C	CIN3vNormal	-0.0021882	11.037	-0.012112	0.990356	0.99369
INO80D	CIN3vNormal	0.151885	9.96391	0.423672	0.672539	0.784046
INO80E	CIN3vNormal	0.0329498	7.06435	0.112722	0.910433	0.946138
INPP1	CIN3vNormal	0.0886248	12.1272	0.342685	0.732416	0.827553
INPP4A	CIN3vNormal	0.498686	10.602	2.0246	0.0450561	0.130255
INPP4B	CIN3vNormal	-0.447091	8.79978	-1.03336	0.303445	0.46048
INPP5A	CIN3vNormal	-0.174267	9.03436	-0.667933	0.505418	0.650228
INPP5B	CIN3vNormal	0.289622	5.04001	0.966688	0.335581	0.492832
INPP5D	CIN3vNormal	-0.0581124	6.99186	-0.142317	0.887061	0.932573
INPP5E	CIN3vNormal	0.311538	9.71703	1.6871	0.0940987	0.210869
INPP5F	CIN3vNormal	1.17426	10.369	5.35831	3.94004e-07	7.88552e-06
INPP5J	CIN3vNormal	-0.460815	2.19122	-3.70775	0.000313921	0.0024753
INPP5K	CIN3vNormal	-1.05161	6.52863	-5.85923	3.92356e-08	1.04349e-06
INPPL1	CIN3vNormal	0.301392	5.15973	0.747542	0.456152	0.605972
INS	CIN3vNormal	-0.0153839	2.1774	-0.943126	0.34745	0.50412
INS-IGF2	CIN3vNormal	-0.518151	3.37909	-1.35626	0.177481	0.32235
INSC	CIN3vNormal	-0.0122047	2.27675	-0.250879	0.802323	0.876892
INSIG1	CIN3vNormal	1.83983	10.5031	6.45321	2.22649e-09	8.90389e-08
INSIG2	CIN3vNormal	-0.139454	9.45056	-0.42043	0.674899	0.785913
INSL3	CIN3vNormal	-0.214049	2.53143	-5.06639	1.43202e-06	2.44534e-05
INSL4	CIN3vNormal	-0.0407329	1.99808	-0.520531	0.603622	0.73064
INSL5	CIN3vNormal	-0.0183589	2.22655	-1.22701	0.222144	0.373762
INSL6	CIN3vNormal	-0.0549514	1.86319	-1.00297	0.317829	0.474921
INSM1	CIN3vNormal	-0.118247	3.32605	-1.98939	0.0488593	0.1379
INSM2	CIN3vNormal	-0.00789533	2.14145	-0.563222	0.574301	0.706814
INSR	CIN3vNormal	0.609924	9.69315	1.63205	0.105206	0.227149
INSRR	CIN3vNormal	-0.199486	1.85284	-7.04172	1.14904e-10	7.59796e-09
INTS1	CIN3vNormal	-0.0625931	6.75125	-0.163624	0.870293	0.921851
INTS10	CIN3vNormal	0.493945	10.4925	2.59898	0.0104836	0.0438345
INTS12	CIN3vNormal	0.482841	8.72277	2.19221	0.0302311	0.0980876
INTS2	CIN3vNormal	0.421407	8.94923	2.07072	0.04046	0.120576
INTS3	CIN3vNormal	0.723212	8.75957	2.4156	0.0171677	0.0641833
INTS4	CIN3vNormal	1.0734	8.74499	6.0443	1.62843e-08	4.9067e-07
INTS4P1	CIN3vNormal	-0.0696968	3.0874	-2.28677	0.023905	0.0823389
INTS5	CIN3vNormal	0.127307	9.95659	0.70131	0.484424	0.63151
INTS6	CIN3vNormal	0.570758	9.67211	2.65436	0.00898745	0.0386942
INTS6-AS1	CIN3vNormal	0.962057	5.1991	3.77781	0.000244383	0.00200473
INTS6L	CIN3vNormal	0.611913	7.34795	1.95639	0.0526673	0.14537
INTS7	CIN3vNormal	1.14873	7.91575	4.32216	3.13877e-05	0.00035417
INTS8	CIN3vNormal	0.552518	10.4674	4.32858	3.06039e-05	0.000346584
INTS9	CIN3vNormal	-0.026846	5.51643	-0.14147	0.887728	0.932871
INTU	CIN3vNormal	-0.750731	5.88601	-1.47543	0.142631	0.277072
INVS	CIN3vNormal	0.235727	6.88824	1.10158	0.27278	0.429339
IP6K1	CIN3vNormal	-0.263682	6.85863	-0.579303	0.563435	0.697997
IP6K2	CIN3vNormal	0.264971	9.73737	1.04206	0.299412	0.456558
IP6K3	CIN3vNormal	-0.0552753	2.76125	-0.278473	0.781113	0.862708
IPCEF1	CIN3vNormal	0.769458	3.36383	2.74163	0.00701821	0.0318417
IPMK	CIN3vNormal	-0.126699	9.38925	-0.614754	0.539843	0.678077
IPO11	CIN3vNormal	-0.112883	2.67118	-2.57402	0.0112284	0.0461417
IPO11-LRRC70	CIN3vNormal	0.568453	7.97935	1.88819	0.0613374	0.160365
IPO13	CIN3vNormal	0.0329398	8.24461	0.188464	0.850821	0.909429
IPO4	CIN3vNormal	0.526636	10.4377	2.27862	0.0244004	0.0837274
IPO5	CIN3vNormal	0.395156	10.83	2.15603	0.0330118	0.104416
IPO5P1	CIN3vNormal	-0.026659	3.47341	-0.315484	0.752925	0.843193
IPO7	CIN3vNormal	0.291585	12.0734	1.90087	0.0596395	0.157573
IPO8	CIN3vNormal	0.324721	10.3941	1.96122	0.0520949	0.144326
IPO9	CIN3vNormal	1.62193	10.7052	8.17795	2.88985e-13	8.06009e-11
IPO9-AS1	CIN3vNormal	0.0417902	2.20083	1.8296	0.0697121	0.17432
IPP	CIN3vNormal	0.406136	7.56198	1.41929	0.158322	0.297898
IPPK	CIN3vNormal	-0.319738	9.51162	-1.29507	0.197702	0.34636
IQCA1	CIN3vNormal	0.294785	5.67537	0.769628	0.442984	0.594113
IQCB1	CIN3vNormal	1.14499	9.50771	5.81637	4.80025e-08	1.23214e-06
IQCC	CIN3vNormal	0.284629	6.28791	1.71086	0.0896074	0.204105
IQCD	CIN3vNormal	-0.0762683	2.30916	-0.864927	0.388749	0.544154
IQCE	CIN3vNormal	-1.08112	4.34425	-4.56816	1.17052e-05	0.000149398
IQCF1	CIN3vNormal	-0.0286574	1.92271	-1.00256	0.318027	0.475014
IQCF2	CIN3vNormal	-0.0371862	1.87415	-3.13105	0.00217279	0.0125017
IQCF3	CIN3vNormal	0.00120271	2.2676	0.0642932	0.94884	0.968581
IQCF4	CIN3vNormal	-0.136823	3.58019	-1.66029	0.0993831	0.218679
IQCF5	CIN3vNormal	-0.0625837	2.72306	-1.58227	0.116135	0.241598
IQCF5-AS1	CIN3vNormal	0.00202267	1.74614	0.216925	0.828624	0.894137
IQCF6	CIN3vNormal	-0.0769824	2.32366	-1.36026	0.176217	0.320695
IQCG	CIN3vNormal	1.77263	5.37695	3.1116	0.00230985	0.0131237
IQCH	CIN3vNormal	-0.237893	2.95614	-6.1975	7.78372e-09	2.60917e-07
IQCH-AS1	CIN3vNormal	0.860146	5.0353	3.66358	0.000367004	0.00282234
IQCJ-SCHIP1	CIN3vNormal	0.841324	7.6812	2.65314	0.00901823	0.0387812
IQCJ-SCHIP1-AS1	CIN3vNormal	-0.0900845	2.67074	-4.56498	1.18582e-05	0.000151216
IQCK	CIN3vNormal	0.270606	7.36611	0.88542	0.377644	0.533725
IQGAP1	CIN3vNormal	0.448776	12.4485	2.71073	0.00766547	0.0341413
IQGAP2	CIN3vNormal	0.700347	8.15612	1.18113	0.239812	0.394281
IQGAP3	CIN3vNormal	2.20958	10.0035	7.32768	2.62275e-11	2.44846e-09
IQSEC1	CIN3vNormal	-0.0089579	7.22799	-0.024522	0.980476	0.98806
IQSEC2	CIN3vNormal	-0.179634	4.41199	-0.655802	0.513166	0.656316
IQSEC3	CIN3vNormal	-0.0584021	3.21434	-1.07988	0.28229	0.439412
IQUB	CIN3vNormal	-0.0307887	2.59683	-1.63733	0.104098	0.225443
IRAK1	CIN3vNormal	0.447311	11.8604	2.79091	0.00608785	0.0284972
IRAK1BP1	CIN3vNormal	-1.36256	6.36507	-3.55087	0.000543515	0.00391918
IRAK2	CIN3vNormal	-0.0997522	7.11501	-0.370696	0.711497	0.812057
IRAK3	CIN3vNormal	0.440502	7.66264	0.805642	0.421991	0.575022
IRAK4	CIN3vNormal	-0.597382	5.76195	-6.42114	2.60817e-09	1.02235e-07
IREB2	CIN3vNormal	0.107399	11.9977	0.550966	0.582648	0.713502
IRF1	CIN3vNormal	0.591989	8.88868	1.8044	0.073596	0.180689
IRF2	CIN3vNormal	0.592195	8.67186	3.04703	0.00282456	0.015389
IRF2BP1	CIN3vNormal	-2.26266	4.63329	-7.63937	5.11787e-12	7.64907e-10
IRF2BP2	CIN3vNormal	0.40875	12.6113	2.19299	0.0301735	0.0979447
IRF2BPL	CIN3vNormal	0.500159	12.9911	2.85534	0.0050414	0.0245524
IRF3	CIN3vNormal	0.389588	7.34214	0.810507	0.419202	0.572488
IRF4	CIN3vNormal	-0.0653433	3.11731	-1.90921	0.0585458	0.155496
IRF5	CIN3vNormal	1.80301	6.70722	4.12694	6.69303e-05	0.000678504
IRF6	CIN3vNormal	0.653236	11.7913	2.93827	0.00393679	0.0201388
IRF7	CIN3vNormal	0.862091	7.41786	3.05181	0.00278309	0.0152317
IRF8	CIN3vNormal	0.381979	7.09943	1.15932	0.248552	0.403465
IRF9	CIN3vNormal	0.955119	9.02481	3.07549	0.00258589	0.0143474
IRGC	CIN3vNormal	-0.0129662	2.01724	-1.16207	0.247437	0.402376
IRGM	CIN3vNormal	-0.0424816	2.81899	-1.62534	0.106628	0.22906
IRGQ	CIN3vNormal	-0.50675	8.40345	-2.18767	0.0305686	0.0988732
IRS1	CIN3vNormal	-1.10287	10.0257	-2.72151	0.00743368	0.03331
IRS2	CIN3vNormal	0.216142	8.85634	0.539354	0.59061	0.719816
IRS4	CIN3vNormal	0.0668532	2.45293	1.31075	0.192365	0.340319
IRX1	CIN3vNormal	-0.022549	2.8154	-0.114634	0.90892	0.945244
IRX2	CIN3vNormal	1.7578	4.3444	4.74778	5.57373e-06	7.94083e-05
IRX3	CIN3vNormal	0.501191	12.1904	2.00807	0.0468084	0.133795
IRX4	CIN3vNormal	0.349605	6.25651	0.994708	0.321815	0.479123
IRX5	CIN3vNormal	0.988241	5.88309	2.54908	0.0120199	0.0486226
ISCA1	CIN3vNormal	0.696222	10.3955	3.35161	0.00106538	0.00684706
ISCA2	CIN3vNormal	0.587691	9.61954	2.38385	0.0186493	0.0682115
ISCU	CIN3vNormal	0.219224	12.3302	1.77053	0.0790967	0.189267
ISG15	CIN3vNormal	1.23792	9.6598	2.49721	0.0138284	0.0542536
ISG20	CIN3vNormal	1.56424	9.1147	4.2752	3.7739e-05	0.000413817
ISG20L2	CIN3vNormal	0.638065	10.306	2.91065	0.00427709	0.021509
ISL1	CIN3vNormal	0.866473	8.24006	1.19831	0.233082	0.386545
ISL2	CIN3vNormal	-0.538724	2.86815	-2.13573	0.0346677	0.108299
ISLR	CIN3vNormal	-0.26348	5.00325	-0.476242	0.63474	0.754165
ISLR2	CIN3vNormal	-0.0330276	2.1793	-1.96021	0.0522141	0.144464
ISM1	CIN3vNormal	0.250434	4.07792	0.77126	0.44202	0.59304
ISM1-AS1	CIN3vNormal	-0.0170438	1.83694	-0.798677	0.426005	0.578618
ISM2	CIN3vNormal	-0.0762908	2.24513	-1.30294	0.195009	0.343516
ISOC1	CIN3vNormal	-0.128686	11.225	-0.521935	0.602647	0.729988
ISOC2	CIN3vNormal	0.835716	7.48225	2.40243	0.0177693	0.0658553
ISPD-AS1	CIN3vNormal	0.626115	2.88497	7.64553	4.95388e-12	7.62047e-10
IST1	CIN3vNormal	0.19997	11.977	1.48321	0.140555	0.274346
ISX	CIN3vNormal	-0.002537	1.98601	-0.205711	0.837354	0.899942
ISY1	CIN3vNormal	0.291281	8.92543	1.62617	0.106452	0.228769
ISY1-RAB43	CIN3vNormal	-0.180283	5.11231	-0.681462	0.49685	0.64274
ISYNA1	CIN3vNormal	0.328047	6.09091	1.01669	0.311278	0.468511
ITCH	CIN3vNormal	0.0345863	7.83851	0.0827118	0.934214	0.960442
ITFG1	CIN3vNormal	0.299987	11.5979	1.73771	0.0847439	0.197472
ITFG2	CIN3vNormal	-0.532239	4.56715	-3.93804	0.000136185	0.00122781
ITGA1	CIN3vNormal	0.86315	6.66958	2.19072	0.0303416	0.0983483
ITGA10	CIN3vNormal	-0.571274	2.97915	-3.01568	0.00311096	0.0166328
ITGA11	CIN3vNormal	-0.0296854	2.7901	-0.22456	0.822691	0.890026
ITGA2	CIN3vNormal	0.218059	10.7942	0.60586	0.545715	0.682928
ITGA2B	CIN3vNormal	-0.0486824	2.9229	-1.38316	0.1691	0.311601
ITGA3	CIN3vNormal	-0.120327	7.22361	-0.350336	0.726681	0.822868
ITGA4	CIN3vNormal	0.21416	5.95998	0.389818	0.69734	0.801872
ITGA5	CIN3vNormal	0.282795	6.8228	1.65044	0.101383	0.221705
ITGA6	CIN3vNormal	0.408052	12.0684	1.32784	0.18667	0.333733
ITGA7	CIN3vNormal	-0.176816	3.58908	-0.584245	0.560117	0.695123
ITGA8	CIN3vNormal	-0.11466	7.08202	-0.25172	0.801675	0.876592
ITGA9	CIN3vNormal	-0.708984	4.97954	-1.42352	0.157095	0.296305
ITGA9-AS1	CIN3vNormal	-0.115395	2.6998	-2.20196	0.0295176	0.0964487
ITGAD	CIN3vNormal	-0.0135659	2.00107	-1.29252	0.198579	0.347162
ITGAE	CIN3vNormal	0.362673	10.8842	2.26589	0.0251916	0.0857166
ITGAL	CIN3vNormal	0.825683	7.79298	2.80952	0.00576698	0.0273995
ITGAM	CIN3vNormal	0.898877	5.43779	2.26802	0.025058	0.085391
ITGAV	CIN3vNormal	0.589203	12.9265	2.4182	0.0170512	0.0638807
ITGAX	CIN3vNormal	0.198047	2.56252	0.932574	0.352852	0.509496
ITGB1	CIN3vNormal	0.482411	13.2813	2.66499	0.00872338	0.0378268
ITGB1BP1	CIN3vNormal	0.361513	11.0086	1.32725	0.186864	0.333899
ITGB1BP2	CIN3vNormal	0.0296214	2.38577	0.440844	0.660093	0.77481
ITGB2	CIN3vNormal	0.929148	6.24542	1.8739	0.0632973	0.163581
ITGB2-AS1	CIN3vNormal	0.0742396	8.1813	0.158946	0.87397	0.924183
ITGB3	CIN3vNormal	-0.0683214	4.09103	-1.02459	0.307551	0.464508
ITGB3BP	CIN3vNormal	1.39229	9.5483	5.86035	3.90295e-08	1.04055e-06
ITGB4	CIN3vNormal	0.293826	8.14902	0.739012	0.461296	0.610442
ITGB5	CIN3vNormal	-0.64435	11.522	-2.63404	0.00951244	0.0405135
ITGB7	CIN3vNormal	0.0358286	7.52598	0.130714	0.896214	0.937723
ITGB8	CIN3vNormal	0.25428	11.1411	0.969979	0.333945	0.491175
ITGBL1	CIN3vNormal	-0.181195	5.37412	-0.487636	0.626668	0.74842
ITIH1	CIN3vNormal	0.0205129	2.33536	1.35725	0.177168	0.321996
ITIH2	CIN3vNormal	0.0927434	1.9083	2.27085	0.0248805	0.0849077
ITIH3	CIN3vNormal	-0.00144307	1.8672	-0.0150348	0.988029	0.992316
ITIH4	CIN3vNormal	-0.112682	2.83284	-0.4873	0.626906	0.748578
ITIH5	CIN3vNormal	-0.222013	3.75632	-2.30358	0.022911	0.0798054
ITIH6	CIN3vNormal	-0.00385501	1.76255	-0.317182	0.751639	0.842345
ITK	CIN3vNormal	1.34764	5.34976	2.75516	0.0067507	0.0308792
ITLN1	CIN3vNormal	-0.0238817	2.58397	-1.56044	0.121204	0.248426
ITM2A	CIN3vNormal	-0.849842	8.15145	-1.78766	0.0762727	0.184943
ITM2B	CIN3vNormal	0.0270571	14.3486	0.265723	0.790894	0.869248
ITM2C	CIN3vNormal	0.495381	7.81116	0.94936	0.344284	0.501634
ITPA	CIN3vNormal	0.731641	9.66936	1.77469	0.078403	0.188262
ITPK1	CIN3vNormal	0.12397	9.97847	0.671684	0.503034	0.648082
ITPK1-AS1	CIN3vNormal	-0.045902	2.9609	-1.35212	0.178798	0.323822
ITPKA	CIN3vNormal	0.0792176	2.35681	0.681307	0.496948	0.642829
ITPKB	CIN3vNormal	0.448972	6.88911	1.3365	0.183832	0.330436
ITPKB-IT1	CIN3vNormal	-0.0755785	3.38131	-1.82287	0.0707316	0.175879
ITPKC	CIN3vNormal	-0.205855	9.744	-0.626052	0.532432	0.671988
ITPR1	CIN3vNormal	-0.345362	9.69557	-1.0782	0.283039	0.440105
ITPR1-AS1	CIN3vNormal	-0.113399	3.1857	-0.851112	0.396348	0.55125
ITPR2	CIN3vNormal	-1.03057	9.32609	-3.00873	0.00317804	0.0169208
ITPR3	CIN3vNormal	1.17906	10.142	3.66869	0.00036045	0.00277972
ITPRIP	CIN3vNormal	0.0779824	9.23073	0.350831	0.72631	0.822566
ITPRIPL1	CIN3vNormal	0.23492	3.99171	1.25303	0.212552	0.363503
ITPRIPL2	CIN3vNormal	0.158399	11.8264	0.950943	0.343483	0.500937
ITSN1	CIN3vNormal	0.313055	9.3493	1.174	0.242645	0.397257
ITSN2	CIN3vNormal	-0.0243625	11.6351	-0.139415	0.889349	0.933912
IVD	CIN3vNormal	0.156812	7.00745	0.513528	0.608496	0.734374
IVL	CIN3vNormal	-1.5265	10.3597	-2.48796	0.0141752	0.0553051
IVNS1ABP	CIN3vNormal	0.359802	12.5721	1.52008	0.131036	0.261987
IWS1	CIN3vNormal	0.222647	8.09629	1.3733	0.172138	0.315465
IYD	CIN3vNormal	-0.0921321	3.57454	-1.72314	0.0873562	0.201177
IZUMO1	CIN3vNormal	-0.0325046	2.5335	-1.61462	0.108935	0.232274
IZUMO2	CIN3vNormal	-0.0396503	1.93867	-1.24072	0.217052	0.368529
IZUMO4	CIN3vNormal	0.0638414	2.48975	1.11967	0.26502	0.42124
JADE1	CIN3vNormal	0.0618995	9.04157	0.188697	0.850639	0.909413
JADE2	CIN3vNormal	0.475061	8.62021	1.37697	0.171002	0.314122
JADE3	CIN3vNormal	0.522898	8.98729	2.60106	0.0104236	0.0436338
JAG1	CIN3vNormal	0.293241	13.1033	1.73036	0.0860535	0.199368
JAG2	CIN3vNormal	-0.256786	9.40504	-0.860733	0.391046	0.546455
JAGN1	CIN3vNormal	0.337896	9.67919	1.10983	0.269218	0.425488
JAK1	CIN3vNormal	0.319903	11.9745	1.76767	0.0795762	0.189843
JAK2	CIN3vNormal	-0.142709	6.872	-0.336112	0.737355	0.831493
JAK3	CIN3vNormal	-0.025322	5.07313	-0.0563477	0.955155	0.972227
JAKMIP1	CIN3vNormal	0.0477794	2.46454	0.304304	0.761407	0.849587
JAKMIP2	CIN3vNormal	-0.0493324	2.54346	-1.49678	0.136991	0.269705
JAKMIP2-AS1	CIN3vNormal	-0.00962076	2.08893	-0.729708	0.466945	0.615585
JAKMIP3	CIN3vNormal	0.566605	2.46702	2.16675	0.0321657	0.102687
JAM2	CIN3vNormal	-1.07817	5.42268	-2.82737	0.00547368	0.026258
JAM3	CIN3vNormal	-0.368472	8.10239	-1.19223	0.235447	0.389369
JAML	CIN3vNormal	0.542336	6.53899	1.29331	0.198309	0.346858
JARID2	CIN3vNormal	0.0382747	9.8628	0.176346	0.86031	0.915792
JARID2-AS1	CIN3vNormal	-0.0154116	2.10854	-0.869829	0.386075	0.541521
JAZF1	CIN3vNormal	-0.070066	7.32279	-0.207522	0.835942	0.898869
JAZF1-AS1	CIN3vNormal	-0.0950619	2.27869	-2.12147	0.0358721	0.110868
JCHAIN	CIN3vNormal	1.03656	10.8437	1.27462	0.204826	0.354432
JDP2	CIN3vNormal	0.359769	4.91232	1.01264	0.313204	0.470466
JHDM1D-AS1	CIN3vNormal	-0.0632634	7.78119	-0.478503	0.633135	0.752792
JKAMP	CIN3vNormal	0.441297	10.6079	2.04709	0.0427616	0.125476
JMJD1C	CIN3vNormal	-0.313066	10.3229	-1.26063	0.209808	0.359938
JMJD1C-AS1	CIN3vNormal	0.2854	2.7287	2.7245	0.00737064	0.0331154
JMJD4	CIN3vNormal	0.332237	5.3485	0.688804	0.492233	0.638591
JMJD6	CIN3vNormal	0.59764	10.2676	3.53055	0.000582856	0.00414787
JMJD7	CIN3vNormal	-0.565432	7.41289	-1.76001	0.0808725	0.191863
JMJD8	CIN3vNormal	0.051109	7.15006	0.146305	0.883919	0.930497
JMY	CIN3vNormal	-0.418692	10.6076	-1.56553	0.120007	0.246843
JOSD1	CIN3vNormal	0.922544	8.77728	3.01129	0.0031532	0.016809
JOSD2	CIN3vNormal	0.863384	5.84012	3.19895	0.00175119	0.0104147
JPH1	CIN3vNormal	0.783185	7.87283	2.77458	0.00638298	0.0295891
JPH2	CIN3vNormal	-0.00165247	1.7747	-0.172678	0.863186	0.917372
JPH3	CIN3vNormal	-0.0428424	2.51985	-1.60144	0.111825	0.236235
JPH4	CIN3vNormal	0.184906	3.37288	2.18039	0.0311166	0.100118
JPX	CIN3vNormal	-0.110614	6.05479	-0.286475	0.774993	0.858625
JRK	CIN3vNormal	-0.241669	7.11542	-0.789613	0.431261	0.583499
JRKL	CIN3vNormal	0.382769	8.35799	2.34539	0.0205947	0.0736179
JSRP1	CIN3vNormal	0.159977	3.71418	1.99182	0.0485879	0.137352
JTB	CIN3vNormal	0.963522	12.9262	5.15775	9.60567e-07	1.71852e-05
JUN	CIN3vNormal	0.514916	11.3494	1.60884	0.110193	0.23411
JUNB	CIN3vNormal	0.287979	9.23047	1.19305	0.235127	0.389017
JUND	CIN3vNormal	0.516121	12.8353	2.49269	0.0139966	0.0547754
JUP	CIN3vNormal	-0.0369612	11.5977	-0.0890921	0.929152	0.956983
KAAG1	CIN3vNormal	-0.0292566	2.5523	-1.71779	0.08833	0.202671
KALRN	CIN3vNormal	-0.743323	7.751	-2.00451	0.0471933	0.134472
KANK1	CIN3vNormal	-0.849605	11.5833	-3.31403	0.00120585	0.00761487
KANK2	CIN3vNormal	1.00807	8.23671	2.9954	0.00331033	0.0175222
KANK3	CIN3vNormal	-0.632711	4.32712	-2.87741	0.00472254	0.0233657
KANK4	CIN3vNormal	-0.0364266	2.4005	-0.168309	0.866614	0.919444
KANSL1	CIN3vNormal	0.270517	9.72323	1.98159	0.0497368	0.139514
KANSL1-AS1	CIN3vNormal	0.384372	7.04826	0.891119	0.374591	0.530549
KANSL1L	CIN3vNormal	0.507634	9.8078	1.81852	0.0713973	0.176997
KANSL2	CIN3vNormal	0.692037	9.45419	3.78354	0.0002394	0.00196804
KANSL3	CIN3vNormal	0.300321	10.5676	1.46097	0.146552	0.28252
KARS	CIN3vNormal	0.437356	13.7394	4.28942	3.56955e-05	0.000395327
KAT2A	CIN3vNormal	-0.0400519	7.73058	-0.137501	0.890858	0.934546
KAT2B	CIN3vNormal	-0.839508	10.3131	-2.658	0.00889634	0.038375
KAT5	CIN3vNormal	0.246629	7.15739	1.27201	0.205749	0.35535
KAT6A	CIN3vNormal	0.4991	10.916	3.17986	0.00186127	0.0109668
KAT6B	CIN3vNormal	-0.0417703	9.36974	-0.217543	0.828143	0.893796
KAT7	CIN3vNormal	0.111633	7.45137	0.53654	0.592547	0.721651
KAT8	CIN3vNormal	0.247647	9.71743	1.48527	0.140009	0.273716
KATNA1	CIN3vNormal	0.610135	9.13662	2.30937	0.0225771	0.0789686
KATNAL1	CIN3vNormal	1.19739	7.47435	3.58831	0.000477498	0.00351777
KATNAL2	CIN3vNormal	-0.125522	4.15073	-1.26097	0.209686	0.359814
KATNB1	CIN3vNormal	0.672904	9.57285	4.14502	6.24595e-05	0.000638837
KATNBL1	CIN3vNormal	-0.159624	9.93198	-0.538429	0.591246	0.720413
KAZALD1	CIN3vNormal	0.2408	3.66936	0.897189	0.371357	0.527879
KAZN	CIN3vNormal	-0.130933	11.2126	-0.465689	0.642255	0.760332
KBTBD11	CIN3vNormal	-0.220826	2.96873	-0.560436	0.576193	0.708557
KBTBD12	CIN3vNormal	1.9119	4.82968	4.366	2.63968e-05	0.000305259
KBTBD2	CIN3vNormal	0.922704	10.5443	3.95839	0.000126286	0.00115097
KBTBD3	CIN3vNormal	0.0968738	3.13509	0.555929	0.579261	0.710843
KBTBD4	CIN3vNormal	0.350203	8.77334	1.83036	0.069598	0.174095
KBTBD6	CIN3vNormal	-0.108824	8.17598	-0.300158	0.764559	0.851707
KBTBD7	CIN3vNormal	0.52638	8.3462	2.0268	0.0448268	0.129854
KBTBD8	CIN3vNormal	0.542138	7.08749	1.51673	0.131881	0.263097
KCCAT333	CIN3vNormal	-1.53967	5.25652	-2.27266	0.0247679	0.0847008
KCMF1	CIN3vNormal	0.233899	12.4679	2.12826	0.0352939	0.109501
KCNA1	CIN3vNormal	-0.0188827	2.22186	-0.589807	0.556393	0.69219
KCNA10	CIN3vNormal	-0.00758184	2.15359	-0.588831	0.557046	0.692765
KCNA2	CIN3vNormal	-0.397377	4.29928	-1.83767	0.0685051	0.172133
KCNA3	CIN3vNormal	0.0976847	2.14005	1.39828	0.164525	0.305866
KCNA4	CIN3vNormal	-0.275865	2.06518	-7.07635	9.61958e-11	6.56031e-09
KCNA5	CIN3vNormal	-0.0317873	2.51532	-1.95676	0.0526227	0.145298
KCNA6	CIN3vNormal	0.00391515	1.87021	0.390371	0.696932	0.801573
KCNA7	CIN3vNormal	-0.0342069	2.57507	-1.77938	0.0776266	0.18708
KCNAB1	CIN3vNormal	-0.680329	6.63054	-1.86359	0.064744	0.16598
KCNAB2	CIN3vNormal	1.02551	5.2146	3.88613	0.00016489	0.00144303
KCNAB3	CIN3vNormal	-0.0126442	2.0397	-0.925021	0.356751	0.513638
KCNB1	CIN3vNormal	0.122418	3.31784	1.35333	0.178413	0.323405
KCNB2	CIN3vNormal	-0.0244496	2.64659	-0.903451	0.368038	0.525131
KCNC1	CIN3vNormal	-0.257576	3.08879	-3.93617	0.000137128	0.0012348
KCNC2	CIN3vNormal	-0.0565596	2.5627	-2.54399	0.0121874	0.049145
KCNC3	CIN3vNormal	-0.207581	3.0986	-0.960489	0.338678	0.495949
KCNC4	CIN3vNormal	0.376785	5.92215	1.40214	0.163373	0.304426
KCND1	CIN3vNormal	0.0910403	2.66878	1.11739	0.265986	0.422315
KCND2	CIN3vNormal	-0.0640704	3.04405	-0.736099	0.463061	0.611762
KCND3	CIN3vNormal	0.40571	7.47799	1.00597	0.316389	0.473615
KCNE1	CIN3vNormal	-0.201885	2.12405	-2.02613	0.0448966	0.130005
KCNE2	CIN3vNormal	-0.0626715	2.67374	-1.72622	0.086799	0.20033
KCNE3	CIN3vNormal	0.00601905	3.83714	0.0130361	0.98962	0.993181
KCNE4	CIN3vNormal	-0.116799	2.75563	-0.923037	0.35778	0.514489
KCNE5	CIN3vNormal	0.042426	1.80088	3.04372	0.00285365	0.0155164
KCNF1	CIN3vNormal	-0.14616	2.72507	-1.59805	0.112577	0.237111
KCNG1	CIN3vNormal	0.879296	4.70712	4.92567	2.62713e-06	4.12361e-05
KCNG2	CIN3vNormal	-0.00717534	1.92362	-0.714371	0.47634	0.624664
KCNG3	CIN3vNormal	0.289554	2.63013	1.66665	0.0981082	0.216751
KCNG4	CIN3vNormal	0.00945694	1.50218	0.286135	0.775252	0.858825
KCNH1	CIN3vNormal	-0.0211562	2.42678	-1.44177	0.151889	0.289677
KCNH2	CIN3vNormal	0.02003	2.13763	0.168682	0.866322	0.919259
KCNH3	CIN3vNormal	-0.364955	2.06525	-3.34926	0.00107371	0.0068945
KCNH4	CIN3vNormal	0.00167313	1.77763	0.177671	0.859271	0.915224
KCNH5	CIN3vNormal	-0.0791611	3.22555	-1.62519	0.106661	0.229085
KCNH6	CIN3vNormal	-0.0229509	4.06531	-0.142701	0.886758	0.932448
KCNH7	CIN3vNormal	-0.0341043	2.39052	-1.26431	0.208491	0.358526
KCNH8	CIN3vNormal	0.163182	2.62673	0.835186	0.405219	0.559717
KCNIP1	CIN3vNormal	0.00571785	1.65421	0.599095	0.550202	0.687082
KCNIP2	CIN3vNormal	-0.233745	3.09197	-4.9499	2.36824e-06	3.76891e-05
KCNIP2-AS1	CIN3vNormal	-0.589463	6.61851	-3.12703	0.00220047	0.0126256
KCNIP3	CIN3vNormal	-0.0558535	2.92472	-2.26594	0.0251887	0.0857166
KCNIP4	CIN3vNormal	-0.369364	3.05517	-1.6991	0.0918076	0.207401
KCNJ1	CIN3vNormal	0.00801505	2.74682	0.365924	0.715046	0.814592
KCNJ10	CIN3vNormal	-0.0151713	3.06531	-0.0868488	0.930932	0.95815
KCNJ11	CIN3vNormal	-0.0886394	2.12571	-5.84649	4.16632e-08	1.09467e-06
KCNJ13	CIN3vNormal	-0.0439385	2.74134	-1.97851	0.0500877	0.140185
KCNJ14	CIN3vNormal	-0.186406	2.94758	-4.12377	6.77468e-05	0.000685185
KCNJ15	CIN3vNormal	0.0454914	10.64	0.0890551	0.929182	0.956983
KCNJ16	CIN3vNormal	-0.509209	2.40076	-7.38827	1.91259e-11	1.94432e-09
KCNJ2	CIN3vNormal	0.60823	8.9784	1.31912	0.18956	0.33678
KCNJ2-AS1	CIN3vNormal	-0.0780284	3.05441	-2.08149	0.039446	0.118463
KCNJ3	CIN3vNormal	-0.0599359	3.13828	-0.671981	0.502846	0.647993
KCNJ4	CIN3vNormal	-0.015482	2.51568	-1.12746	0.261724	0.417527
KCNJ5	CIN3vNormal	-0.425854	4.17463	-1.35782	0.176986	0.321745
KCNJ6	CIN3vNormal	-0.0525396	2.92084	-1.7245	0.0871092	0.200769
KCNJ8	CIN3vNormal	-0.158532	4.77957	-0.574996	0.566336	0.700557
KCNJ9	CIN3vNormal	-0.0382517	2.38303	-1.15681	0.249574	0.40449
KCNK1	CIN3vNormal	0.631193	10.8156	3.08774	0.00248902	0.0139174
KCNK10	CIN3vNormal	-0.41043	2.87673	-2.02884	0.044616	0.129506
KCNK12	CIN3vNormal	-0.016575	2.17163	-0.176421	0.860251	0.915774
KCNK13	CIN3vNormal	-0.0261563	2.19163	-1.13538	0.258407	0.413813
KCNK15	CIN3vNormal	0.233429	2.54658	1.3773	0.170902	0.314017
KCNK15-AS1	CIN3vNormal	-0.0168789	2.27327	-1.15467	0.250445	0.405419
KCNK16	CIN3vNormal	0.0181101	1.20262	2.16585	0.032236	0.102843
KCNK17	CIN3vNormal	-0.248708	2.40905	-3.9228	0.000144075	0.00128774
KCNK2	CIN3vNormal	-0.119857	1.69274	-3.0274	0.00300088	0.0161395
KCNK3	CIN3vNormal	0.195738	3.61271	1.52184	0.130596	0.261492
KCNK4	CIN3vNormal	0.00106688	1.76531	0.105996	0.915757	0.949395
KCNK5	CIN3vNormal	-0.11348	7.65159	-0.490122	0.624913	0.747265
KCNK6	CIN3vNormal	-0.805042	8.43809	-2.69011	0.00812719	0.0357402
KCNK7	CIN3vNormal	-1.12844	3.82017	-2.26278	0.0253888	0.0861673
KCNK9	CIN3vNormal	-0.340111	2.45152	-6.34927	3.71359e-09	1.37397e-07
KCNMA1	CIN3vNormal	0.0541494	5.63303	0.130472	0.896404	0.937871
KCNMA1-AS1	CIN3vNormal	-0.0429772	1.91835	-1.56386	0.1204	0.247383
KCNMB1	CIN3vNormal	0.11428	2.82586	1.8928	0.0607158	0.159216
KCNMB2	CIN3vNormal	0.167161	3.10717	0.998881	0.319797	0.476977
KCNMB2-AS1	CIN3vNormal	0.47854	4.12772	1.59934	0.11229	0.236762
KCNMB3	CIN3vNormal	0.268018	3.08708	0.896781	0.371574	0.527994
KCNMB4	CIN3vNormal	-0.192507	2.18948	-2.76413	0.00657847	0.0303145
KCNN1	CIN3vNormal	0.00609538	2.22629	0.240806	0.810103	0.882028
KCNN2	CIN3vNormal	-0.0370778	2.6299	-0.455847	0.649297	0.766135
KCNN3	CIN3vNormal	0.142211	2.66001	1.58535	0.115433	0.240661
KCNN4	CIN3vNormal	0.404477	5.53257	0.676675	0.499873	0.645538
KCNQ1	CIN3vNormal	0.147015	6.5723	0.283862	0.776989	0.859786
KCNQ1-AS1	CIN3vNormal	-0.096957	3.09502	-1.50413	0.13509	0.267172
KCNQ1DN	CIN3vNormal	-0.0170182	2.41632	-0.80592	0.421832	0.574856
KCNQ2	CIN3vNormal	0.000316053	1.72222	0.0331432	0.973614	0.983423
KCNQ3	CIN3vNormal	-0.0565329	2.81321	-0.433638	0.665305	0.778888
KCNQ4	CIN3vNormal	0.0987764	2.71848	0.466836	0.641437	0.759785
KCNQ5	CIN3vNormal	0.284684	3.89469	0.900569	0.369563	0.526202
KCNRG	CIN3vNormal	-0.353081	4.0506	-2.70437	0.00780528	0.0346256
KCNS1	CIN3vNormal	1.12155	8.08167	6.1435	1.0107e-08	3.24169e-07
KCNS2	CIN3vNormal	-0.045965	2.67517	-1.12162	0.264189	0.420381
KCNS3	CIN3vNormal	1.83725	9.06231	5.83932	4.30932e-08	1.12951e-06
KCNT1	CIN3vNormal	-0.159401	2.35469	-1.14478	0.254506	0.409988
KCNT2	CIN3vNormal	-0.109201	3.53506	-0.343813	0.731569	0.826915
KCNU1	CIN3vNormal	-0.0288909	2.50991	-1.93496	0.0552726	0.150007
KCNV1	CIN3vNormal	-0.0107657	3.99272	-0.155901	0.876364	0.92568
KCNV2	CIN3vNormal	-0.0299523	2.52789	-1.68178	0.0951274	0.212415
KCP	CIN3vNormal	-0.20307	2.50129	-0.90674	0.366303	0.523376
KCTD1	CIN3vNormal	0.133457	9.66771	0.545476	0.586406	0.716297
KCTD10	CIN3vNormal	0.127427	9.82323	0.660068	0.510435	0.654284
KCTD11	CIN3vNormal	-0.210217	9.08439	-0.49239	0.623314	0.74605
KCTD12	CIN3vNormal	0.447133	10.7293	1.34494	0.181099	0.327115
KCTD13	CIN3vNormal	0.0184365	4.49937	0.0625811	0.950201	0.969179
KCTD15	CIN3vNormal	0.941013	9.23922	3.63671	0.000403328	0.00304561
KCTD16	CIN3vNormal	-0.0848913	3.52146	-1.57089	0.118755	0.245139
KCTD17	CIN3vNormal	-0.332401	2.91084	-5.61467	1.22698e-07	2.82763e-06
KCTD18	CIN3vNormal	-0.150521	9.70578	-0.739852	0.460788	0.609908
KCTD19	CIN3vNormal	-0.0502478	2.11766	-1.25388	0.212245	0.363145
KCTD2	CIN3vNormal	-0.20943	5.94129	-0.527268	0.598949	0.727081
KCTD20	CIN3vNormal	0.123937	10.3682	0.685849	0.494089	0.640082
KCTD21	CIN3vNormal	-0.696968	8.1369	-3.45836	0.000745385	0.00506903
KCTD3	CIN3vNormal	0.388028	11.0931	1.51437	0.132476	0.263983
KCTD4	CIN3vNormal	-0.0997166	3.45195	-1.63013	0.105612	0.227709
KCTD5	CIN3vNormal	0.762119	8.39296	2.02392	0.0451268	0.130359
KCTD6	CIN3vNormal	-0.359482	9.41813	-1.13035	0.260511	0.416048
KCTD7	CIN3vNormal	0.0398571	10.0794	0.190044	0.849586	0.908689
KCTD9	CIN3vNormal	0.0831449	10.2284	0.346328	0.729683	0.825408
KDELC1	CIN3vNormal	1.02434	5.40471	2.93355	0.00399308	0.0203773
KDELC2	CIN3vNormal	0.480389	9.10214	2.00471	0.0471721	0.134433
KDELR1	CIN3vNormal	-0.194909	10.7291	-2.09333	0.0383573	0.116027
KDELR2	CIN3vNormal	0.538299	11.807	2.99439	0.00332056	0.0175592
KDELR3	CIN3vNormal	0.519578	8.40891	1.35163	0.178953	0.324076
KDF1	CIN3vNormal	0.460649	5.91087	1.53368	0.127657	0.257599
KDM1A	CIN3vNormal	0.324239	8.11207	1.27044	0.206308	0.35597
KDM1B	CIN3vNormal	0.322399	7.4311	0.819237	0.414223	0.568051
KDM2A	CIN3vNormal	0.0733994	12.1087	0.421522	0.674103	0.785173
KDM2B	CIN3vNormal	0.260947	9.77209	1.82311	0.0706948	0.175848
KDM3A	CIN3vNormal	0.540338	10.5662	2.39744	0.0180016	0.0664672
KDM3B	CIN3vNormal	0.21604	9.0638	1.13102	0.26023	0.415845
KDM4A	CIN3vNormal	0.635857	6.86011	1.97203	0.0508322	0.141656
KDM4B	CIN3vNormal	-0.543025	10.6388	-2.77534	0.00636886	0.0295425
KDM4C	CIN3vNormal	0.319879	8.70299	1.55727	0.121955	0.249431
KDM4D	CIN3vNormal	-0.0790859	2.66847	-1.77557	0.0782562	0.188014
KDM5A	CIN3vNormal	0.81371	10.2675	4.86242	3.43941e-06	5.21424e-05
KDM5B	CIN3vNormal	0.668554	10.6168	3.1697	0.00192249	0.0112672
KDM5C	CIN3vNormal	0.380414	7.91059	3.9642	0.000123591	0.00113096
KDM5D	CIN3vNormal	-0.00212156	1.67983	-0.138683	0.889926	0.934064
KDM6A	CIN3vNormal	0.680487	10.4365	4.0786	8.04461e-05	0.000790115
KDM6B	CIN3vNormal	-0.546249	3.41284	-3.6787	0.000347941	0.00269856
KDM7A	CIN3vNormal	-0.223943	9.14825	-0.773	0.440993	0.59221
KDM8	CIN3vNormal	0.30232	4.72927	1.98453	0.0494048	0.138845
KDR	CIN3vNormal	-0.649438	6.37219	-1.62704	0.106268	0.228534
KDSR	CIN3vNormal	0.339974	9.85729	1.96025	0.0522093	0.144464
KEAP1	CIN3vNormal	0.424637	10.1482	1.5578	0.12183	0.249357
KEL	CIN3vNormal	0.00162148	2.06992	0.104539	0.91691	0.950067
KERA	CIN3vNormal	-0.108785	3.26462	-1.80521	0.0734684	0.180498
KHDC1	CIN3vNormal	-0.429422	3.29603	-2.65316	0.00901772	0.0387812
KHDC1L	CIN3vNormal	-0.0345428	1.83688	-0.154225	0.877683	0.926443
KHDC3L	CIN3vNormal	0.00166148	1.72301	0.179102	0.85815	0.914298
KHDRBS1	CIN3vNormal	0.497685	12.5031	2.9662	0.00361803	0.0187942
KHDRBS2	CIN3vNormal	-0.0163684	2.60596	-0.715781	0.475472	0.624052
KHDRBS3	CIN3vNormal	-0.612049	6.36134	-1.84264	0.06777	0.170873
KHK	CIN3vNormal	1.36025	5.7622	4.18687	5.31781e-05	0.000555662
KHNYN	CIN3vNormal	-0.0012422	9.2766	-0.00621494	0.995051	0.996655
KHSRP	CIN3vNormal	0.950821	9.97368	4.84181	3.75313e-06	5.63099e-05
KIAA0040	CIN3vNormal	0.31006	6.74801	1.73005	0.0861096	0.199374
KIAA0087	CIN3vNormal	-0.0212565	1.90297	-1.35541	0.177749	0.322648
KIAA0100	CIN3vNormal	-0.124163	8.05421	-0.365344	0.715477	0.81477
KIAA0101	CIN3vNormal	1.78605	12.4874	7.54812	8.27713e-12	1.01734e-09
KIAA0141	CIN3vNormal	0.110076	9.13075	0.449668	0.653735	0.769589
KIAA0196	CIN3vNormal	0.297846	10.2149	1.68901	0.0937301	0.210412
KIAA0226L	CIN3vNormal	0.220216	6.4608	0.422046	0.673722	0.784921
KIAA0232	CIN3vNormal	-0.793348	10.5512	-3.70667	0.000315133	0.00248305
KIAA0319	CIN3vNormal	0.0588756	2.66575	0.258185	0.796692	0.873415
KIAA0319L	CIN3vNormal	-0.288809	9.83063	-1.26461	0.208381	0.35848
KIAA0355	CIN3vNormal	0.244265	7.90894	0.801451	0.424404	0.576984
KIAA0368	CIN3vNormal	0.120807	12.2866	0.768514	0.443643	0.594663
KIAA0391	CIN3vNormal	0.519116	12.9988	3.66773	0.000361672	0.00278566
KIAA0408	CIN3vNormal	-0.0842046	3.48332	-2.00504	0.0471358	0.134396
KIAA0430	CIN3vNormal	0.441609	10.0529	1.724	0.0872006	0.200873
KIAA0485	CIN3vNormal	0.422882	8.28868	1.30978	0.192691	0.340745
KIAA0509	CIN3vNormal	-0.0192579	2.03851	-1.11551	0.26679	0.423126
KIAA0513	CIN3vNormal	-0.237897	8.05206	-0.738088	0.461856	0.610541
KIAA0556	CIN3vNormal	0.176401	7.18308	1.59315	0.113673	0.238396
KIAA0586	CIN3vNormal	0.99568	5.91124	4.65507	8.19303e-06	0.000111122
KIAA0753	CIN3vNormal	-0.0539118	7.91693	-0.23119	0.817548	0.88676
KIAA0754	CIN3vNormal	-0.447801	3.42567	-1.7727	0.0787331	0.188763
KIAA0825	CIN3vNormal	-0.173339	4.47976	-1.44477	0.151044	0.288596
KIAA0895	CIN3vNormal	0.2568	6.81705	0.73449	0.464037	0.612785
KIAA0895L	CIN3vNormal	0.856936	6.41141	4.18543	5.34749e-05	0.00055796
KIAA0907	CIN3vNormal	0.783911	10.9826	3.27478	0.00137095	0.00848746
KIAA0922	CIN3vNormal	0.541212	7.2512	2.53665	0.0124327	0.0499212
KIAA0930	CIN3vNormal	0.0691612	10.8193	0.338271	0.735731	0.83035
KIAA1024	CIN3vNormal	0.0271925	3.69904	0.220781	0.825626	0.891788
KIAA1033	CIN3vNormal	0.309351	10.4169	1.71113	0.0895578	0.204056
KIAA1107	CIN3vNormal	-0.109787	4.66603	-0.379518	0.704952	0.807298
KIAA1109	CIN3vNormal	-0.132007	10.9005	-0.620968	0.53576	0.67449
KIAA1143	CIN3vNormal	0.180892	11.7808	0.72353	0.470717	0.619132
KIAA1147	CIN3vNormal	0.165395	10.2276	0.806137	0.421707	0.574827
KIAA1161	CIN3vNormal	-0.22882	4.11825	-1.31775	0.190017	0.337373
KIAA1191	CIN3vNormal	-0.41775	11.3967	-3.16401	0.00195759	0.0114267
KIAA1210	CIN3vNormal	-0.00982391	2.08501	-0.432093	0.666424	0.779727
KIAA1211	CIN3vNormal	-0.0721101	3.54919	-0.312747	0.754998	0.844646
KIAA1211L	CIN3vNormal	-0.279191	9.55806	-0.616475	0.538711	0.677241
KIAA1217	CIN3vNormal	0.163589	10.8172	0.973139	0.332378	0.489533
KIAA1257	CIN3vNormal	-0.0729921	2.90271	-0.641356	0.522475	0.663579
KIAA1324	CIN3vNormal	-0.139783	5.16368	-0.269661	0.787869	0.86732
KIAA1324L	CIN3vNormal	0.599944	6.55817	1.31525	0.190853	0.338365
KIAA1328	CIN3vNormal	0.818357	4.20438	3.47766	0.000698194	0.00480519
KIAA1429	CIN3vNormal	0.40517	8.67466	1.49937	0.136319	0.268746
KIAA1456	CIN3vNormal	-0.00539471	1.9933	-0.452768	0.651507	0.768005
KIAA1462	CIN3vNormal	-0.914262	4.88671	-3.50938	0.000626678	0.00439078
KIAA1468	CIN3vNormal	0.287804	9.88713	0.981829	0.328096	0.485593
KIAA1522	CIN3vNormal	0.455616	9.881	1.26851	0.206994	0.356798
KIAA1524	CIN3vNormal	2.21342	5.86629	6.07271	1.42109e-08	4.39146e-07
KIAA1549	CIN3vNormal	0.100736	7.26595	0.326826	0.744351	0.836331
KIAA1549L	CIN3vNormal	-0.558844	2.89711	-3.30423	0.00124522	0.00782491
KIAA1551	CIN3vNormal	0.245047	9.94446	0.873672	0.383986	0.539813
KIAA1586	CIN3vNormal	0.361577	6.14313	1.03379	0.303245	0.460313
KIAA1614	CIN3vNormal	-0.0224403	1.49913	-0.646469	0.51917	0.66108
KIAA1614-AS1	CIN3vNormal	-0.276581	2.77725	-1.48975	0.138829	0.272142
KIAA1644	CIN3vNormal	-0.527315	3.74172	-2.07899	0.0396799	0.119018
KIAA1652	CIN3vNormal	0.698701	5.23896	3.22119	0.00163052	0.0097962
KIAA1654	CIN3vNormal	-0.392176	2.02899	-7.37898	2.00753e-11	2.01262e-09
KIAA1656	CIN3vNormal	-0.131059	3.75697	-2.02809	0.0446937	0.129624
KIAA1661	CIN3vNormal	-0.0267342	2.33477	-1.6456	0.102379	0.223003
KIAA1671	CIN3vNormal	0.201204	11.2549	1.10683	0.27051	0.427002
KIAA1683	CIN3vNormal	-0.173354	1.98992	-2.2447	0.0265596	0.0889843
KIAA1755	CIN3vNormal	0.0953399	3.36272	0.502328	0.616328	0.740376
KIAA1804	CIN3vNormal	1.42394	8.45317	3.84924	0.000188696	0.00161808
KIAA1841	CIN3vNormal	1.53522	8.49913	4.79261	4.61875e-06	6.73916e-05
KIAA1958	CIN3vNormal	0.562992	5.82224	1.35384	0.178251	0.323213
KIAA2012	CIN3vNormal	-0.0517452	2.24445	-0.676905	0.499727	0.645426
KIAA2013	CIN3vNormal	0.337629	9.36448	1.54723	0.124357	0.252675
KIAA2022	CIN3vNormal	3.24352	5.68518	4.99128	1.98229e-06	3.22066e-05
KIAA2026	CIN3vNormal	0.576051	9.7797	1.88496	0.0617751	0.161025
KIDINS220	CIN3vNormal	0.055067	11.1107	0.194554	0.846061	0.906222
KIF11	CIN3vNormal	2.18637	10.4247	6.84642	3.10983e-10	1.64609e-08
KIF12	CIN3vNormal	0.00566516	2.3667	0.126489	0.89955	0.93964
KIF13A	CIN3vNormal	-0.288527	10.6152	-0.713974	0.476585	0.624886
KIF13B	CIN3vNormal	-0.363498	9.16168	-1.56253	0.120712	0.247698
KIF14	CIN3vNormal	2.23295	7.3589	6.49034	1.85288e-09	7.61994e-08
KIF15	CIN3vNormal	3.09556	7.9654	7.13307	7.18509e-11	5.20821e-09
KIF16B	CIN3vNormal	0.571857	8.70008	2.22999	0.0275474	0.0914395
KIF17	CIN3vNormal	-3.6915e-05	1.6779	-0.00270993	0.997842	0.998255
KIF18A	CIN3vNormal	1.48754	5.4585	4.21768	4.72091e-05	0.000500334
KIF18B	CIN3vNormal	1.54589	9.93271	5.02708	1.69831e-06	2.81822e-05
KIF19	CIN3vNormal	-0.0719698	2.58665	-1.51242	0.132972	0.264522
KIF1A	CIN3vNormal	-0.0949319	3.29336	-2.52218	0.0129295	0.0515168
KIF1B	CIN3vNormal	0.186776	10.5852	0.83031	0.407959	0.56211
KIF1BP	CIN3vNormal	0.365908	8.70394	1.15918	0.248609	0.403498
KIF1C	CIN3vNormal	-0.953843	9.48896	-5.14811	1.00211e-06	1.78111e-05
KIF20A	CIN3vNormal	2.23816	9.15862	6.47472	2.00184e-09	8.1402e-08
KIF20B	CIN3vNormal	1.3968	8.47884	5.82668	4.57327e-08	1.18442e-06
KIF21A	CIN3vNormal	-0.213398	11.1589	-0.693162	0.489504	0.636534
KIF21B	CIN3vNormal	0.164021	3.71479	1.09225	0.276841	0.433604
KIF22	CIN3vNormal	1.52759	6.80389	5.31195	4.8498e-07	9.4456e-06
KIF23	CIN3vNormal	2.82233	9.0778	7.71695	3.39544e-12	5.77092e-10
KIF24	CIN3vNormal	-0.0448929	2.92141	-1.80247	0.0739	0.181229
KIF25	CIN3vNormal	-0.20723	1.77339	-7.81503	2.01756e-12	3.85018e-10
KIF25-AS1	CIN3vNormal	-0.0884205	3.36212	-2.07693	0.0398729	0.119352
KIF26A	CIN3vNormal	0.0045858	3.67655	0.0241164	0.980799	0.98834
KIF26B	CIN3vNormal	-0.178361	4.91738	-0.400361	0.68958	0.796021
KIF27	CIN3vNormal	-0.0230344	2.54986	-1.03295	0.303637	0.460611
KIF2A	CIN3vNormal	0.979353	9.90036	3.7071	0.000314653	0.00248017
KIF2B	CIN3vNormal	-0.0200632	1.61979	-1.21148	0.228015	0.380725
KIF2C	CIN3vNormal	2.96264	9.53117	7.63796	5.15589e-12	7.64907e-10
KIF3A	CIN3vNormal	-0.113191	7.55356	-0.351703	0.725658	0.821932
KIF3B	CIN3vNormal	0.539954	9.4065	1.95113	0.0532965	0.146483
KIF3C	CIN3vNormal	0.86078	2.77938	3.64251	0.000395214	0.00299891
KIF4A	CIN3vNormal	2.70561	8.18868	7.7053	3.61164e-12	6.04394e-10
KIF5A	CIN3vNormal	-0.797736	4.27835	-3.57722	0.000496208	0.00363591
KIF5B	CIN3vNormal	0.393448	11.939	2.09905	0.0378402	0.115073
KIF5C	CIN3vNormal	0.278202	3.46704	0.887863	0.376333	0.532289
KIF6	CIN3vNormal	-0.0546492	2.87794	-2.17233	0.0317327	0.101596
KIF7	CIN3vNormal	-0.0189984	1.77964	-0.18807	0.851129	0.909491
KIF9	CIN3vNormal	0.0562908	9.18381	0.192353	0.84778	0.907427
KIF9-AS1	CIN3vNormal	-0.0522871	2.97042	-1.94131	0.0544885	0.148714
KIFAP3	CIN3vNormal	0.137091	8.59672	0.466277	0.641835	0.760063
KIFC1	CIN3vNormal	2.15249	6.30786	8.05953	5.4634e-13	1.33546e-10
KIFC2	CIN3vNormal	-0.678314	7.20919	-2.79059	0.0060935	0.0285023
KIFC3	CIN3vNormal	-1.11085	3.26167	-6.32367	4.20981e-09	1.53151e-07
KIN	CIN3vNormal	0.225754	9.39136	0.784859	0.434033	0.586229
KIR2DL1	CIN3vNormal	1.16753	3.10999	5.96287	2.40185e-08	6.87529e-07
KIR2DL2	CIN3vNormal	-0.165203	2.86335	-0.886738	0.376937	0.532969
KIR2DL3	CIN3vNormal	0.197823	2.66991	5.19561	8.13032e-07	1.4851e-05
KIR2DL4	CIN3vNormal	0.031488	1.6195	0.607326	0.544745	0.681872
KIR2DL5A	CIN3vNormal	-0.389775	3.15527	-1.31524	0.190856	0.338365
KIR2DS1	CIN3vNormal	-0.120213	2.15654	-0.752714	0.453048	0.603112
KIR2DS2	CIN3vNormal	-0.8207	3.02956	-6.36201	3.48855e-09	1.30626e-07
KIR2DS3	CIN3vNormal	0.0537935	2.03481	0.738638	0.461523	0.610472
KIR2DS4	CIN3vNormal	-0.0408649	2.46444	-2.4149	0.0171993	0.0642574
KIR2DS5	CIN3vNormal	-0.0399482	2.05261	-0.352427	0.725116	0.821614
KIR3DL1	CIN3vNormal	0.0745908	2.50353	0.803896	0.422995	0.575718
KIR3DL2	CIN3vNormal	0.00977505	2.46462	0.241278	0.809738	0.881831
KIR3DL3	CIN3vNormal	0.232323	2.17613	2.27746	0.0244713	0.0839256
KIR3DS1	CIN3vNormal	0.026643	1.76762	2.25169	0.0261017	0.0877925
KIR3DX1	CIN3vNormal	0.00938624	3.59845	0.0615252	0.95104	0.969838
KIRREL	CIN3vNormal	0.017538	4.47125	0.0497263	0.960421	0.975607
KIRREL2	CIN3vNormal	-0.189931	3.57492	-1.05765	0.292272	0.449229
KIRREL3	CIN3vNormal	-0.135387	3.19133	-1.70708	0.0903105	0.205148
KIRREL3-AS2	CIN3vNormal	-0.0379428	2.73503	-1.77004	0.0791773	0.189328
KIRREL3-AS3	CIN3vNormal	-0.0463857	2.04487	-0.951753	0.343073	0.500608
KISS1	CIN3vNormal	-0.007647	2.08325	-0.568695	0.570592	0.703962
KISS1R	CIN3vNormal	-0.0600381	2.32719	-0.159631	0.873431	0.923793
KIT	CIN3vNormal	0.101221	7.53456	0.197709	0.843596	0.904515
KITLG	CIN3vNormal	0.3328	10.3892	1.09331	0.276377	0.433058
KIZ	CIN3vNormal	0.2322	11.7855	0.98299	0.327526	0.485113
KIZ-AS1	CIN3vNormal	-0.0316567	2.51592	-1.05772	0.292238	0.449229
KL	CIN3vNormal	-0.339576	3.76326	-1.68738	0.0940441	0.210834
KLB	CIN3vNormal	-1.72976	5.58647	-4.72947	6.01669e-06	8.47516e-05
KLC1	CIN3vNormal	-0.17645	11.9608	-0.787308	0.432604	0.584843
KLC2	CIN3vNormal	0.0832856	8.81116	0.443361	0.658277	0.773513
KLC3	CIN3vNormal	-0.154511	6.40841	-0.33165	0.740714	0.834258
KLC4	CIN3vNormal	-0.191575	5.96814	-0.80018	0.425137	0.577728
KLF1	CIN3vNormal	-0.0144097	2.4351	-0.953514	0.342185	0.499613
KLF10	CIN3vNormal	0.00266837	11.565	0.0157546	0.987455	0.992052
KLF11	CIN3vNormal	1.02799	8.57474	3.71566	0.000305223	0.00241899
KLF12	CIN3vNormal	0.310618	8.98191	0.893005	0.373584	0.529757
KLF13	CIN3vNormal	0.201455	10.7024	0.77646	0.438956	0.590641
KLF14	CIN3vNormal	0.150854	2.50016	4.41765	2.14929e-05	0.000254474
KLF15	CIN3vNormal	-0.603573	4.50646	-2.33228	0.0212976	0.075461
KLF16	CIN3vNormal	-0.0711405	2.67453	-0.459694	0.646541	0.763643
KLF17	CIN3vNormal	-0.114734	2.76145	-1.97435	0.0505649	0.141085
KLF2	CIN3vNormal	0.310056	8.33997	1.62596	0.106496	0.228823
KLF3	CIN3vNormal	0.495598	11.7981	2.17902	0.0312206	0.10034
KLF3-AS1	CIN3vNormal	-0.13188	3.0153	-0.626983	0.531823	0.671375
KLF4	CIN3vNormal	-0.30323	12.8574	-1.01637	0.311434	0.468649
KLF5	CIN3vNormal	0.341869	14.4825	2.07711	0.039856	0.119332
KLF6	CIN3vNormal	0.355713	12.504	1.42258	0.157369	0.296653
KLF7	CIN3vNormal	0.501267	8.21662	2.13509	0.0347209	0.108387
KLF8	CIN3vNormal	-0.937122	8.78495	-1.62237	0.107264	0.229859
KLF9	CIN3vNormal	-0.147299	6.12516	-0.414265	0.679396	0.788995
KLHDC1	CIN3vNormal	-0.298174	7.04084	-1.00162	0.318479	0.475478
KLHDC10	CIN3vNormal	0.348913	12.2722	2.15705	0.0329308	0.10422
KLHDC2	CIN3vNormal	0.192004	10.9897	0.687572	0.493006	0.63931
KLHDC3	CIN3vNormal	0.445356	6.95129	1.39088	0.166751	0.30887
KLHDC4	CIN3vNormal	0.4157	9.11555	1.42524	0.1566	0.295629
KLHDC7A	CIN3vNormal	-0.782088	3.00484	-1.83719	0.0685755	0.17227
KLHDC7B	CIN3vNormal	3.82197	7.36077	5.57492	1.47318e-07	3.30743e-06
KLHDC8A	CIN3vNormal	-0.618136	3.29277	-3.63675	0.000403265	0.00304561
KLHDC8B	CIN3vNormal	-0.260653	9.38486	-0.763041	0.446888	0.597618
KLHDC9	CIN3vNormal	-0.970563	5.5523	-2.93824	0.00393703	0.0201388
KLHL1	CIN3vNormal	-0.0558535	2.77831	-2.245	0.0265402	0.0889511
KLHL10	CIN3vNormal	-0.0807993	2.7998	-1.46669	0.144992	0.280208
KLHL11	CIN3vNormal	0.448052	10.3491	3.11492	0.00228593	0.0130014
KLHL12	CIN3vNormal	0.540783	10.3549	2.26484	0.025258	0.0858439
KLHL13	CIN3vNormal	1.46419	6.77285	3.54377	0.000556955	0.00399359
KLHL14	CIN3vNormal	-0.122849	4.10787	-1.60572	0.11088	0.23506
KLHL15	CIN3vNormal	0.870554	7.87083	3.01833	0.00308581	0.0165146
KLHL17	CIN3vNormal	-0.64269	4.49913	-2.03076	0.0444175	0.129202
KLHL18	CIN3vNormal	-0.00258184	8.44309	-0.0132286	0.989467	0.993119
KLHL2	CIN3vNormal	0.29179	10.4638	1.03152	0.304305	0.461143
KLHL20	CIN3vNormal	0.634754	8.12107	2.73133	0.00722817	0.0325702
KLHL21	CIN3vNormal	0.568217	11.1193	3.3628	0.00102661	0.00663446
KLHL22	CIN3vNormal	1.09132	6.65614	2.99212	0.00334364	0.0176598
KLHL23	CIN3vNormal	0.0720677	2.48747	0.446681	0.655884	0.771326
KLHL24	CIN3vNormal	0.0455555	8.4294	0.151466	0.879855	0.927814
KLHL25	CIN3vNormal	0.07675	4.95457	0.480654	0.631609	0.751718
KLHL26	CIN3vNormal	-0.0415367	2.38849	-0.392708	0.695209	0.800226
KLHL28	CIN3vNormal	0.321377	10.1243	0.990621	0.3238	0.480948
KLHL29	CIN3vNormal	-1.65283	5.79925	-3.49015	0.00066916	0.00462733
KLHL3	CIN3vNormal	-1.87026	3.48586	-5.06292	1.45379e-06	2.47088e-05
KLHL30-AS1	CIN3vNormal	-0.0494215	2.14812	-3.26032	0.00143691	0.00880778
KLHL31	CIN3vNormal	-0.318947	3.30488	-1.30211	0.195291	0.343767
KLHL32	CIN3vNormal	-0.103308	3.5993	-1.81513	0.0719209	0.17778
KLHL34	CIN3vNormal	0.0458553	3.15356	0.379977	0.704612	0.807036
KLHL35	CIN3vNormal	2.24974	3.89656	4.64485	8.54588e-06	0.000115189
KLHL36	CIN3vNormal	0.116219	9.20929	1.09551	0.275418	0.432147
KLHL4	CIN3vNormal	-0.0797218	2.79123	-1.32334	0.188156	0.335214
KLHL40	CIN3vNormal	0.0010909	1.74371	0.113513	0.909808	0.945625
KLHL41	CIN3vNormal	-0.267628	3.03497	-1.73366	0.0854633	0.19849
KLHL42	CIN3vNormal	0.713201	10.3766	2.43731	0.0162157	0.061277
KLHL5	CIN3vNormal	0.915858	8.33799	2.71245	0.00762799	0.0340183
KLHL6	CIN3vNormal	0.538811	5.594	1.0266	0.306606	0.463563
KLHL7	CIN3vNormal	0.532494	9.61852	1.87877	0.0626242	0.162498
KLHL8	CIN3vNormal	0.572542	8.87063	2.5595	0.0116835	0.0475715
KLHL9	CIN3vNormal	-0.151362	10.557	-1.05117	0.295223	0.452645
KLK1	CIN3vNormal	0.87767	2.71457	5.13725	1.051e-06	1.8589e-05
KLK10	CIN3vNormal	-0.769498	9.81431	-1.27675	0.204078	0.353649
KLK11	CIN3vNormal	-1.42164	10.248	-2.55512	0.0118238	0.04799
KLK12	CIN3vNormal	-1.99258	9.41028	-2.71753	0.00751855	0.0335933
KLK13	CIN3vNormal	-1.85157	7.67295	-2.61103	0.0101401	0.0426688
KLK14	CIN3vNormal	-0.0059616	1.8977	-0.564467	0.573456	0.706482
KLK15	CIN3vNormal	-0.0684376	3.24153	-1.17304	0.243027	0.397763
KLK2	CIN3vNormal	-0.197642	3.13949	-3.63973	0.000399084	0.00302138
KLK3	CIN3vNormal	-0.446614	7.28724	-3.60366	0.000452677	0.0033588
KLK4	CIN3vNormal	-0.0465388	3.56841	-0.121212	0.903719	0.942493
KLK5	CIN3vNormal	-0.217051	3.77852	-0.410784	0.68194	0.790948
KLK6	CIN3vNormal	-2.7073	5.13296	-3.62435	0.000421153	0.00315828
KLK7	CIN3vNormal	-0.989807	9.84876	-1.73292	0.0855955	0.198655
KLK8	CIN3vNormal	-1.32316	7.42586	-2.48746	0.0141939	0.0553583
KLK9	CIN3vNormal	-0.420949	3.93677	-1.71198	0.0893991	0.203823
KLKB1	CIN3vNormal	0.0867457	2.7328	0.625965	0.532488	0.67202
KLLN	CIN3vNormal	-0.136371	2.09517	-1.83473	0.0689431	0.172934
KLRA1P	CIN3vNormal	-0.0674254	2.94595	-2.33949	0.0209084	0.074409
KLRB1	CIN3vNormal	0.130066	6.39848	0.302831	0.762526	0.850356
KLRC2	CIN3vNormal	0.505638	7.83392	0.943811	0.347102	0.503816
KLRC3	CIN3vNormal	-0.15415	3.61991	-0.84435	0.4001	0.554901
KLRC4	CIN3vNormal	-0.0660194	3.2969	-0.556067	0.579167	0.710768
KLRC4-KLRK1	CIN3vNormal	0.521398	7.7698	1.36583	0.174464	0.318358
KLRD1	CIN3vNormal	0.668522	3.6106	5.96461	2.3821e-08	6.82774e-07
KLRF1	CIN3vNormal	-0.35129	3.16645	-1.14467	0.25455	0.409989
KLRG1	CIN3vNormal	0.00836722	1.54116	0.955352	0.341258	0.498762
KLRG2	CIN3vNormal	0.671296	3.3749	4.02231	9.94727e-05	0.000943755
KMO	CIN3vNormal	0.0758563	3.37783	0.914529	0.362214	0.518828
KMT2A	CIN3vNormal	0.318933	9.21869	1.65654	0.10014	0.219877
KMT2B	CIN3vNormal	0.195195	7.0721	0.531898	0.595748	0.724172
KMT2C	CIN3vNormal	0.102794	10.9623	0.527668	0.598673	0.726914
KMT2D	CIN3vNormal	0.116921	10.4606	0.593737	0.55377	0.690127
KMT2E	CIN3vNormal	0.2567	11.0233	1.77752	0.0779343	0.187509
KMT2E-AS1	CIN3vNormal	0.0291332	3.45286	0.376803	0.706964	0.808835
KMT5A	CIN3vNormal	0.197983	10.0875	0.389145	0.697836	0.802232
KMT5B	CIN3vNormal	0.147458	9.86876	0.511447	0.609947	0.735514
KMT5C	CIN3vNormal	0.38473	6.02136	2.87947	0.00469375	0.0232761
KNCN	CIN3vNormal	-0.0232938	2.05507	-1.55869	0.121619	0.249179
KNDC1	CIN3vNormal	-0.0355093	2.01542	-1.47889	0.141704	0.276036
KNG1	CIN3vNormal	-0.0310004	2.67057	-1.62074	0.107614	0.230382
KNL1	CIN3vNormal	2.81144	9.88299	8.59087	3.07827e-14	1.59447e-11
KNOP1	CIN3vNormal	0.291556	7.67427	1.49069	0.138581	0.271827
KNSTRN	CIN3vNormal	1.25045	8.9407	5.66553	9.70028e-08	2.31139e-06
KNTC1	CIN3vNormal	2.31786	8.78744	6.91193	2.22973e-10	1.28013e-08
KPNA1	CIN3vNormal	0.929398	9.42008	4.46101	1.80651e-05	0.000219434
KPNA2	CIN3vNormal	0.624783	14.0437	4.72614	6.10072e-06	8.57372e-05
KPNA3	CIN3vNormal	0.297547	10.7861	1.30499	0.194313	0.342567
KPNA4	CIN3vNormal	0.406444	12.0655	2.29744	0.0232697	0.0806489
KPNA5	CIN3vNormal	-0.210315	8.59414	-0.515019	0.607456	0.73373
KPNA6	CIN3vNormal	0.106246	10.9529	0.712769	0.477328	0.62553
KPNB1	CIN3vNormal	0.490193	12.2852	1.62862	0.105932	0.227993
KPTN	CIN3vNormal	0.525473	7.89841	3.27779	0.00135758	0.0084215
KRAS	CIN3vNormal	0.0490391	11.566	0.2518	0.801613	0.876592
KRBA1	CIN3vNormal	-0.0838064	8.46227	-0.677622	0.499274	0.645069
KRBA2	CIN3vNormal	-0.163503	2.30268	-2.58867	0.0107856	0.0448132
KRBOX1	CIN3vNormal	-0.735753	4.36207	-1.71453	0.08893	0.20336
KRBOX1-AS1	CIN3vNormal	0.0974494	3.03083	1.05457	0.293674	0.450682
KRBOX4	CIN3vNormal	0.895251	8.11613	2.51706	0.0131092	0.0520136
KRCC1	CIN3vNormal	-0.398391	10.0678	-1.27763	0.203767	0.353307
KREMEN1	CIN3vNormal	0.70522	10.0496	2.538	0.0123873	0.0497941
KREMEN2	CIN3vNormal	-0.427952	2.96725	-1.71242	0.089318	0.203784
KRI1	CIN3vNormal	0.386918	7.06421	1.76889	0.0793705	0.189623
KRIT1	CIN3vNormal	-0.0213714	10.3776	-0.104996	0.916548	0.949862
KRR1	CIN3vNormal	0.80685	9.80003	3.98676	0.000113632	0.0010578
KRT1	CIN3vNormal	-1.38814	9.96968	-1.13208	0.259784	0.415437
KRT10	CIN3vNormal	0.0179192	13.4407	0.0528645	0.957925	0.9741
KRT12	CIN3vNormal	0.0112437	2.79284	0.40599	0.68545	0.793443
KRT13	CIN3vNormal	-0.0117703	13.5369	-0.0143178	0.988599	0.992624
KRT14	CIN3vNormal	0.490025	13.454	0.594645	0.553165	0.689593
KRT15	CIN3vNormal	0.56477	14.2333	1.08581	0.279669	0.436707
KRT16	CIN3vNormal	1.02715	11.5988	1.31468	0.191045	0.338644
KRT17	CIN3vNormal	1.37894	12.5312	2.97402	0.00353308	0.0184499
KRT17P5	CIN3vNormal	-0.285631	1.83225	-2.77725	0.00633371	0.0294109
KRT18	CIN3vNormal	0.246897	10.8478	0.662197	0.509074	0.653169
KRT19	CIN3vNormal	0.45916	12.8783	0.686355	0.49377	0.639814
KRT19P2	CIN3vNormal	0.0112901	1.44679	1.37625	0.171225	0.31443
KRT2	CIN3vNormal	-2.28674	3.27639	-3.16654	0.00194192	0.0113535
KRT20	CIN3vNormal	-0.0409968	2.97058	-0.486278	0.627629	0.749071
KRT222	CIN3vNormal	-0.206497	3.70249	-1.193	0.235149	0.389024
KRT23	CIN3vNormal	0.212103	8.14518	0.287432	0.774262	0.858177
KRT24	CIN3vNormal	0.605927	9.36724	0.607518	0.544618	0.68181
KRT25	CIN3vNormal	-0.494226	3.28995	-5.37414	3.6695e-07	7.42605e-06
KRT27	CIN3vNormal	-0.00893672	2.05455	-0.101273	0.919498	0.951261
KRT3	CIN3vNormal	-0.0235795	2.36828	-2.27129	0.0248536	0.0848809
KRT31	CIN3vNormal	1.58475	6.58008	2.36335	0.019665	0.0710533
KRT32	CIN3vNormal	-1.40648	3.71164	-4.35275	2.78179e-05	0.000319693
KRT33A	CIN3vNormal	0.130919	2.47414	0.707655	0.480488	0.628307
KRT33B	CIN3vNormal	-0.380214	1.64092	-2.7848	0.00619682	0.028911
KRT35	CIN3vNormal	-0.0331341	2.62861	-1.74229	0.0839377	0.196308
KRT36	CIN3vNormal	-0.0127491	2.2665	-1.13157	0.259997	0.415594
KRT37	CIN3vNormal	0.0914912	2.00718	0.894811	0.372622	0.52893
KRT38	CIN3vNormal	-0.0032491	1.73192	-0.289829	0.772431	0.856878
KRT4	CIN3vNormal	-1.31114	12.3656	-1.4817	0.140956	0.274924
KRT40	CIN3vNormal	-0.145825	4.20408	-1.59434	0.113405	0.23825
KRT5	CIN3vNormal	0.516042	13.4741	0.935812	0.351189	0.507919
KRT6A	CIN3vNormal	0.29203	14.8708	0.64843	0.517906	0.660119
KRT6B	CIN3vNormal	-0.107904	12.686	-0.168223	0.866682	0.91947
KRT6C	CIN3vNormal	0.277199	14.4975	0.60243	0.547988	0.685142
KRT7	CIN3vNormal	2.75317	8.08201	2.91944	0.00416596	0.0210426
KRT71	CIN3vNormal	0.0108876	1.44242	1.29039	0.199318	0.348174
KRT72	CIN3vNormal	-0.0505535	2.4862	-1.501	0.135898	0.268233
KRT73	CIN3vNormal	-0.0575904	2.66888	-3.25476	0.00146305	0.00893812
KRT74	CIN3vNormal	-0.0334328	2.26338	-1.82478	0.0704412	0.175518
KRT75	CIN3vNormal	0.0317433	1.50177	0.106112	0.915665	0.949354
KRT76	CIN3vNormal	-0.190545	2.25323	-0.888412	0.376039	0.531998
KRT77	CIN3vNormal	-0.100815	2.00034	-0.47653	0.634535	0.753963
KRT78	CIN3vNormal	-1.01541	9.08776	-1.89826	0.0599865	0.158029
KRT79	CIN3vNormal	-0.0571204	2.22812	-0.669984	0.504113	0.649049
KRT8	CIN3vNormal	0.187443	8.7249	0.35622	0.722281	0.819635
KRT80	CIN3vNormal	1.17374	9.55643	2.52002	0.0130052	0.051714
KRT81	CIN3vNormal	0.72417	3.90908	3.57558	0.000499043	0.00365136
KRT82	CIN3vNormal	-0.260066	2.54595	-4.13307	6.53813e-05	0.00066528
KRT83	CIN3vNormal	-0.0733483	2.66814	-2.59174	0.0106951	0.0445303
KRT84	CIN3vNormal	-0.0110578	1.86904	-0.0433492	0.965493	0.978674
KRT85	CIN3vNormal	-0.0161933	2.08567	-0.433633	0.665309	0.778888
KRT8P12	CIN3vNormal	0.521068	7.58379	2.5812	0.0110095	0.0454569
KRT9	CIN3vNormal	0.738778	2.70084	1.29499	0.197729	0.34636
KRTAP1-1	CIN3vNormal	-0.0285289	2.5445	-1.53061	0.128412	0.25861
KRTAP1-3	CIN3vNormal	-0.0288125	2.75068	-1.16355	0.246841	0.401807
KRTAP1-5	CIN3vNormal	-0.058151	1.96346	-1.05188	0.2949	0.452309
KRTAP10-11	CIN3vNormal	-0.143558	3.15209	-1.86694	0.0642713	0.165243
KRTAP10-12	CIN3vNormal	0.0164172	1.3018	1.99048	0.0487366	0.137643
KRTAP11-1	CIN3vNormal	-0.0464631	1.38147	-2.53975	0.0123287	0.0495861
KRTAP13-1	CIN3vNormal	0.00146824	1.89823	0.0965895	0.923208	0.953785
KRTAP17-1	CIN3vNormal	-0.0421616	2.1066	-1.07398	0.284917	0.442008
KRTAP19-1	CIN3vNormal	-0.0121499	2.8739	-0.046819	0.962733	0.977288
KRTAP19-3	CIN3vNormal	-0.0210212	2.55065	-1.2067	0.229844	0.382707
KRTAP2-1	CIN3vNormal	-0.0333979	2.58995	-1.69679	0.0922451	0.208099
KRTAP2-2	CIN3vNormal	-0.0135973	1.88018	-0.882889	0.379004	0.535058
KRTAP2-3	CIN3vNormal	-0.0165973	2.17134	-1.15363	0.25087	0.405902
KRTAP3-1	CIN3vNormal	-0.105028	1.24984	-3.44287	0.000785432	0.00529996
KRTAP3-2	CIN3vNormal	-0.531282	3.85176	-2.6159	0.0100044	0.0421876
KRTAP3-3	CIN3vNormal	-0.0395245	2.22524	-1.95403	0.0529489	0.145921
KRTAP4-1	CIN3vNormal	0.0520353	2.21968	0.436167	0.663474	0.777394
KRTAP4-11	CIN3vNormal	0.0153321	1.97449	0.821667	0.412844	0.566651
KRTAP4-12	CIN3vNormal	-0.157869	2.58574	-2.98113	0.00345754	0.018125
KRTAP4-2	CIN3vNormal	0.0322859	2.46248	0.527597	0.598722	0.726933
KRTAP4-3	CIN3vNormal	0.124074	2.06393	4.72382	6.16012e-06	8.64603e-05
KRTAP4-4	CIN3vNormal	-0.0333579	2.42368	-1.55434	0.122653	0.250499
KRTAP4-5	CIN3vNormal	-0.663649	3.83853	-2.33243	0.0212896	0.075457
KRTAP4-7	CIN3vNormal	-0.0246726	2.44643	-1.19121	0.235848	0.389854
KRTAP4-8	CIN3vNormal	0.0433436	3.19238	1.41995	0.158131	0.297615
KRTAP4-9	CIN3vNormal	0.0115217	1.3944	1.32898	0.186295	0.333386
KRTAP5-2	CIN3vNormal	-0.286738	1.40956	-7.17307	5.84572e-11	4.50971e-09
KRTAP5-8	CIN3vNormal	0.293187	1.64997	4.49673	1.56437e-05	0.000193701
KRTAP5-9	CIN3vNormal	-0.0464263	2.53939	-0.899012	0.370388	0.527049
KRTAP5-AS1	CIN3vNormal	-0.0559253	2.44679	-1.71485	0.0888702	0.203299
KRTAP7-1	CIN3vNormal	-0.0208376	2.75381	-0.803906	0.42299	0.575718
KRTAP8-1	CIN3vNormal	-0.0144913	1.68211	-0.747095	0.456421	0.60608
KRTAP9-3	CIN3vNormal	-0.026094	2.51194	-1.6118	0.109548	0.233329
KRTAP9-4	CIN3vNormal	0.0217885	1.09796	2.67625	0.00845137	0.0368456
KRTAP9-8	CIN3vNormal	0.0524742	1.81929	3.84592	0.000190991	0.0016339
KRTAP9-9	CIN3vNormal	-0.0163027	2.13034	-0.859246	0.391862	0.547174
KRTCAP2	CIN3vNormal	0.602536	13.2809	3.9706	0.000120682	0.00111059
KRTCAP3	CIN3vNormal	0.472625	8.67702	2.32802	0.0215308	0.0761012
KRTDAP	CIN3vNormal	-1.39471	10.8383	-1.17294	0.243068	0.39777
KSR1	CIN3vNormal	-0.427771	10.2074	-1.59846	0.112486	0.236988
KSR2	CIN3vNormal	0.0728718	2.90839	3.22566	0.00160723	0.00967104
KTI12	CIN3vNormal	1.84992	3.92704	7.37523	2.04719e-11	2.04296e-09
KTN1	CIN3vNormal	0.247889	12.3281	1.67892	0.095686	0.213065
KXD1	CIN3vNormal	0.221429	7.90057	1.82258	0.0707759	0.175969
KY	CIN3vNormal	-0.243038	3.32754	-1.0735	0.285131	0.442157
KYAT1	CIN3vNormal	1.04048	3.70469	4.45425	1.85626e-05	0.000224849
KYAT3	CIN3vNormal	0.716743	11.2068	4.37713	2.52561e-05	0.000293508
KYNU	CIN3vNormal	-0.0201536	10.8037	-0.0435005	0.965373	0.978643
L1CAM	CIN3vNormal	0.0199575	3.91335	0.107694	0.914413	0.948531
L1TD1	CIN3vNormal	-0.107267	3.89193	-1.67493	0.0964683	0.214259
L2HGDH	CIN3vNormal	-0.448023	5.02762	-1.43578	0.153583	0.291909
L3HYPDH	CIN3vNormal	-0.652648	4.16548	-3.47708	0.000699566	0.00481311
L3MBTL1	CIN3vNormal	0.496171	4.89267	1.65347	0.100765	0.220792
L3MBTL2	CIN3vNormal	0.551347	8.68137	3.91279	0.000149494	0.00132745
L3MBTL3	CIN3vNormal	0.0512149	5.8205	0.109913	0.912656	0.947679
L3MBTL4	CIN3vNormal	-0.755904	3.86797	-2.15833	0.0328289	0.104064
L3MBTL4-AS1	CIN3vNormal	-0.119193	2.65021	-2.25265	0.026039	0.0876459
LACC1	CIN3vNormal	0.388326	9.61444	1.55859	0.121641	0.249179
LACE1	CIN3vNormal	-0.0945273	2.88542	-1.62264	0.107207	0.229826
LACRT	CIN3vNormal	-0.000985866	1.9	-0.0425499	0.966129	0.979002
LACTB	CIN3vNormal	0.0739411	9.45233	0.430937	0.667263	0.78032
LACTB2	CIN3vNormal	0.791482	9.04619	2.51786	0.0130809	0.0519392
LACTB2-AS1	CIN3vNormal	-0.114105	2.86513	-1.66791	0.0978577	0.216415
LAD1	CIN3vNormal	0.125931	9.64188	0.404498	0.686543	0.793906
LAG3	CIN3vNormal	0.070302	2.0514	0.945305	0.346341	0.503304
LAGE3	CIN3vNormal	1.30516	9.92239	4.806	4.3657e-06	6.43033e-05
LAIR1	CIN3vNormal	-0.511204	2.72007	-6.72953	5.61242e-10	2.68348e-08
LAIR2	CIN3vNormal	0.57562	3.85973	1.59272	0.113768	0.238506
LALBA	CIN3vNormal	-0.0135539	2.10803	-1.05191	0.294887	0.452309
LAMA1	CIN3vNormal	-0.926907	2.88908	-2.05835	0.0416517	0.123066
LAMA2	CIN3vNormal	-0.529051	7.74829	-0.902107	0.368749	0.525716
LAMA3	CIN3vNormal	0.687615	9.03019	1.79709	0.0747559	0.182656
LAMA4	CIN3vNormal	0.358246	7.17181	0.785367	0.433736	0.585974
LAMA5	CIN3vNormal	0.0293651	10.0138	0.0932296	0.925872	0.955156
LAMA5-AS1	CIN3vNormal	0.554047	4.42693	3.94684	0.000131819	0.00119389
LAMB1	CIN3vNormal	-0.621729	10.6395	-1.80147	0.0740592	0.181507
LAMB2	CIN3vNormal	-0.730853	7.83103	-1.29098	0.199112	0.347954
LAMB2P1	CIN3vNormal	0.186871	1.87208	2.01707	0.0458475	0.131898
LAMB3	CIN3vNormal	-0.129676	9.14166	-0.256793	0.797764	0.874217
LAMB4	CIN3vNormal	-0.115357	3.30844	-2.48124	0.0144318	0.0560249
LAMC1	CIN3vNormal	0.284367	10.362	0.978977	0.329497	0.486839
LAMC2	CIN3vNormal	0.714429	8.73892	2.01491	0.0460764	0.132335
LAMC3	CIN3vNormal	-0.100882	5.27429	-0.19744	0.843806	0.904643
LAMP1	CIN3vNormal	-0.180146	15.357	-2.20507	0.0292932	0.0958451
LAMP2	CIN3vNormal	0.27344	12.4608	1.38605	0.168219	0.310689
LAMP3	CIN3vNormal	1.82562	10.6183	4.72183	6.21122e-06	8.70091e-05
LAMP5	CIN3vNormal	-0.333676	1.93362	-1.29522	0.197649	0.346357
LAMTOR1	CIN3vNormal	0.0575673	10.2221	0.409034	0.68322	0.791789
LAMTOR2	CIN3vNormal	0.214642	4.79232	0.729166	0.467275	0.615807
LAMTOR3	CIN3vNormal	-0.0300514	11.1584	-0.108151	0.914051	0.948222
LAMTOR4	CIN3vNormal	0.439737	10.4663	1.64261	0.102996	0.223798
LAMTOR5	CIN3vNormal	0.26114	13.0448	1.64423	0.102662	0.22334
LAMTOR5-AS1	CIN3vNormal	-0.0369523	2.02146	-0.990596	0.323812	0.480948
LANCL1	CIN3vNormal	-0.272058	10.5679	-1.08434	0.28032	0.437412
LANCL2	CIN3vNormal	0.419771	8.06752	2.1517	0.0333595	0.105223
LANCL3	CIN3vNormal	-0.567015	6.28284	-1.40087	0.163751	0.304765
LAP3	CIN3vNormal	0.699402	12.1507	3.70045	0.000322163	0.00253112
LAPTM4A	CIN3vNormal	-0.225424	13.929	-1.79596	0.0749354	0.182911
LAPTM4B	CIN3vNormal	0.84238	14.2001	4.98111	2.07111e-06	3.34251e-05
LAPTM5	CIN3vNormal	0.872321	9.60652	1.92065	0.0570722	0.153058
LARGE-AS1	CIN3vNormal	-0.171329	4.24277	-2.04337	0.0431344	0.126331
LARGE1	CIN3vNormal	0.460012	5.00544	1.25813	0.210708	0.361084
LARGE2	CIN3vNormal	-0.475486	5.62369	-1.39289	0.166144	0.308033
LARP1	CIN3vNormal	0.196051	12.1489	1.22604	0.222506	0.374222
LARP1B	CIN3vNormal	0.39004	8.05721	1.07386	0.284971	0.442036
LARP4	CIN3vNormal	0.554806	10.1708	1.98956	0.0488394	0.137862
LARP4B	CIN3vNormal	0.681455	9.36066	2.3811	0.0187826	0.0685597
LARP6	CIN3vNormal	0.688123	6.90574	1.14824	0.253078	0.408344
LARP7	CIN3vNormal	0.322247	9.25256	1.54973	0.123754	0.251803
LARS	CIN3vNormal	0.65	12.0642	4.9926	1.97107e-06	3.20483e-05
LARS2	CIN3vNormal	0.195724	8.51642	0.798174	0.426295	0.578905
LAS1L	CIN3vNormal	0.450036	9.00142	1.66548	0.0983407	0.216934
LASP1	CIN3vNormal	0.453171	11.5383	3.67543	0.000351982	0.00272504
LAT	CIN3vNormal	0.369938	7.90036	1.0396	0.300549	0.457491
LAT2	CIN3vNormal	-0.0532614	5.75	-0.555849	0.579315	0.71087
LATS1	CIN3vNormal	-0.11229	11.0738	-0.559988	0.576498	0.708731
LATS2	CIN3vNormal	0.173683	10.063	0.716753	0.474875	0.62347
LAX1	CIN3vNormal	0.576249	5.52885	2.0365	0.0438292	0.127867
LAYN	CIN3vNormal	0.973806	6.57549	2.63893	0.00938358	0.0400353
LBH	CIN3vNormal	-0.324945	8.57223	-0.779417	0.437219	0.588997
LBP	CIN3vNormal	-0.0036226	2.00071	-0.278847	0.780827	0.862542
LBR	CIN3vNormal	1.03639	12.0584	4.56809	1.17088e-05	0.000149398
LBX1	CIN3vNormal	-0.0149731	2.09815	-1.04361	0.298697	0.456091
LBX1-AS1	CIN3vNormal	-0.0330955	3.61999	-0.435824	0.663722	0.77756
LBX2-AS1	CIN3vNormal	0.645871	2.59828	4.5064	1.50442e-05	0.000187021
LCA5	CIN3vNormal	0.210289	4.45258	0.728668	0.467578	0.616047
LCA5L	CIN3vNormal	-0.121629	2.58454	-1.29282	0.198478	0.347092
LCAL1	CIN3vNormal	-0.000738608	1.78314	-0.00448851	0.996426	0.997572
LCAT	CIN3vNormal	-0.0246387	2.43926	-0.115359	0.908347	0.944919
LCE1B	CIN3vNormal	-0.135739	2.69731	-0.334968	0.738215	0.83229
LCE1E	CIN3vNormal	0.0993412	1.37294	0.997969	0.320238	0.477373
LCE2B	CIN3vNormal	-0.297498	3.01378	-1.9306	0.0558151	0.150802
LCE3D	CIN3vNormal	-3.06791	7.69502	-2.93746	0.00394633	0.0201768
LCK	CIN3vNormal	0.675891	7.9248	1.4414	0.151993	0.289799
LCLAT1	CIN3vNormal	0.156002	11.1606	0.841253	0.401825	0.55662
LCMT1	CIN3vNormal	0.0635575	10.0632	0.269698	0.787841	0.86732
LCMT1-AS2	CIN3vNormal	-0.399533	2.35628	-6.61742	9.84638e-10	4.35382e-08
LCMT2	CIN3vNormal	0.748498	9.65606	4.40522	2.25861e-05	0.000265601
LCN1	CIN3vNormal	-0.0135409	2.27302	-1.1847	0.238402	0.392712
LCN10	CIN3vNormal	0.00731948	2.76275	0.159232	0.873745	0.924035
LCN12	CIN3vNormal	-0.722679	4.42934	-5.62208	1.18576e-07	2.74719e-06
LCN15	CIN3vNormal	-0.456062	1.58415	-7.41447	1.66793e-11	1.76144e-09
LCN2	CIN3vNormal	-0.654937	12.4328	-1.19587	0.234031	0.387823
LCN6	CIN3vNormal	-0.0933086	2.40004	-1.57255	0.118372	0.244627
LCN8	CIN3vNormal	-0.0947801	3.16566	-2.15991	0.0327035	0.103863
LCNL1	CIN3vNormal	0.590265	3.18516	6.06918	1.44536e-08	4.44748e-07
LCOR	CIN3vNormal	0.53795	10.2662	2.41147	0.0173541	0.064636
LCORL	CIN3vNormal	0.611321	8.77862	1.88958	0.0611488	0.160026
LCP1	CIN3vNormal	0.822368	3.46416	3.21238	0.00167735	0.0100442
LCP2	CIN3vNormal	1.08708	7.12003	2.64207	0.0093017	0.0397626
LCT	CIN3vNormal	-0.0114454	2.28727	-0.525355	0.600274	0.728207
LCTL	CIN3vNormal	-0.058513	3.06653	-1.89673	0.06019	0.158393
LDAH	CIN3vNormal	-0.568088	8.64927	-1.49235	0.138148	0.271247
LDB1	CIN3vNormal	-0.107778	5.62674	-0.503202	0.615715	0.740007
LDB2	CIN3vNormal	-0.513558	6.83856	-1.07835	0.282971	0.440064
LDB3	CIN3vNormal	-0.183856	2.88092	-1.30265	0.195109	0.343609
LDHA	CIN3vNormal	0.0235123	14.7506	0.189989	0.849628	0.90869
LDHAL6A	CIN3vNormal	0.271562	2.35215	5.99456	2.06536e-08	6.08833e-07
LDHAL6B	CIN3vNormal	-0.0114933	2.12023	-0.796197	0.427439	0.580023
LDHB	CIN3vNormal	0.152277	13.8013	0.736613	0.462749	0.611462
LDHC	CIN3vNormal	1.66808	5.10328	6.81893	3.57452e-10	1.85593e-08
LDHD	CIN3vNormal	-0.313615	2.05468	-2.92071	0.00415016	0.0209969
LDLR	CIN3vNormal	0.392939	8.36519	1.12511	0.262717	0.418582
LDLRAD3	CIN3vNormal	-1.27971	4.63198	-4.33898	2.93739e-05	0.000335608
LDLRAD4	CIN3vNormal	0.751727	6.37562	1.72686	0.0866821	0.200166
LDLRAD4-AS1	CIN3vNormal	-0.12193	2.87281	-1.34018	0.182636	0.329061
LDLRAP1	CIN3vNormal	0.636279	9.23689	2.61049	0.0101554	0.0427084
LDOC1	CIN3vNormal	-2.22332	4.57857	-5.46904	2.38934e-07	5.07617e-06
LDOC1L	CIN3vNormal	0.65118	9.03868	2.70813	0.00772235	0.0343487
LEAP2	CIN3vNormal	0.990745	7.92039	3.57289	0.000503701	0.0036767
LECT1	CIN3vNormal	0.00263567	1.66143	0.283907	0.776955	0.859786
LECT2	CIN3vNormal	-0.0409606	2.18619	-2.49547	0.0138927	0.0544472
LEF1	CIN3vNormal	0.999831	6.7585	2.96601	0.00362008	0.0188001
LEF1-AS1	CIN3vNormal	-0.121277	3.41557	-0.512301	0.609352	0.73504
LEFTY1	CIN3vNormal	0.227602	2.40374	1.35453	0.178031	0.323025
LEKR1	CIN3vNormal	0.0350498	3.31287	0.172835	0.863063	0.917372
LELP1	CIN3vNormal	-0.0391625	3.37343	-0.270117	0.787519	0.867072
LEMD1	CIN3vNormal	0.00444849	3.56292	0.0124306	0.990102	0.993596
LEMD1-AS1	CIN3vNormal	-0.433471	3.24746	-5.20584	7.77142e-07	1.43156e-05
LEMD2	CIN3vNormal	-0.627682	4.00116	-1.85493	0.0659818	0.167769
LEMD3	CIN3vNormal	0.56898	11.1875	3.52826	0.000587437	0.00417364
LENEP	CIN3vNormal	0.0589351	2.22961	0.838581	0.403318	0.558048
LENG1	CIN3vNormal	0.187532	4.08983	1.20967	0.228706	0.381527
LENG8	CIN3vNormal	-0.122231	5.48897	-0.293725	0.769459	0.854628
LENG9	CIN3vNormal	-0.0816635	2.76701	-2.02702	0.0448042	0.129835
LEO1	CIN3vNormal	0.493964	9.36847	2.37046	0.0193074	0.0700522
LEP	CIN3vNormal	-0.0710707	3.21165	-0.284214	0.77672	0.859751
LEPR	CIN3vNormal	0.000951679	2.21345	0.029684	0.976367	0.985198
LEPROT	CIN3vNormal	0.463641	10.9897	2.24401	0.0266058	0.0890611
LEPROTL1	CIN3vNormal	0.710177	9.72043	3.01793	0.00308958	0.0165266
LETM1	CIN3vNormal	-1.05075	7.34297	-4.59393	1.05348e-05	0.000136862
LETM2	CIN3vNormal	0.296113	3.19418	1.60498	0.111042	0.23529
LETMD1	CIN3vNormal	0.353791	9.93383	1.27485	0.204747	0.354329
LEXM	CIN3vNormal	-4.10331	5.59268	-7.44854	1.39573e-11	1.51821e-09
LFNG	CIN3vNormal	-0.136224	6.97343	-0.506207	0.61361	0.73858
LGALS1	CIN3vNormal	0.164213	10.0949	0.374153	0.708929	0.809764
LGALS12	CIN3vNormal	-0.223758	1.92074	-6.94894	1.84659e-10	1.10668e-08
LGALS13	CIN3vNormal	-0.000647346	2.03152	-0.0571032	0.954555	0.971934
LGALS14	CIN3vNormal	-0.0257415	1.67986	-0.726475	0.468917	0.617175
LGALS2	CIN3vNormal	0.869872	3.27129	2.37406	0.0191283	0.069576
LGALS3	CIN3vNormal	-0.0487448	14.0115	-0.32325	0.74705	0.838597
LGALS3BP	CIN3vNormal	0.270928	10.7389	1.07715	0.283503	0.440512
LGALS4	CIN3vNormal	0.0556523	1.81373	0.39225	0.695547	0.800399
LGALS7B	CIN3vNormal	0.334935	12.8977	0.533302	0.594779	0.723519
LGALS8	CIN3vNormal	0.235267	9.90322	1.17229	0.243329	0.398046
LGALS8-AS1	CIN3vNormal	-0.000915558	1.79156	-0.0218667	0.982589	0.989182
LGALS9	CIN3vNormal	0.706779	6.38635	2.62746	0.00968836	0.0410858
LGALSL	CIN3vNormal	-0.37568	9.84686	-1.04441	0.298327	0.455702
LGI1	CIN3vNormal	-0.0500851	2.38866	-0.375549	0.707894	0.809406
LGI2	CIN3vNormal	0.0109694	1.77032	0.160846	0.872477	0.923053
LGI3	CIN3vNormal	-0.00951659	2.02437	-0.563992	0.573778	0.706724
LGI4	CIN3vNormal	0.135002	2.86869	0.980771	0.328615	0.485997
LGMN	CIN3vNormal	-0.276027	11.6706	-1.1923	0.235421	0.389368
LGR4	CIN3vNormal	-0.0315635	11.3682	-0.109285	0.913153	0.947788
LGR5	CIN3vNormal	-0.00438183	3.27764	-0.010473	0.991661	0.994449
LGR6	CIN3vNormal	-1.34185	5.48078	-3.9174	0.000146974	0.00130828
LGSN	CIN3vNormal	-0.0465514	2.93207	-0.356857	0.721806	0.819297
LHCGR	CIN3vNormal	-0.0153569	2.24886	-0.789838	0.43113	0.583379
LHFP	CIN3vNormal	0.0678147	7.41467	0.154749	0.877271	0.926221
LHFPL1	CIN3vNormal	-0.0165559	2.12821	-1.25575	0.211566	0.362211
LHFPL2	CIN3vNormal	0.951248	7.92387	3.38724	0.000946484	0.00620952
LHFPL3	CIN3vNormal	-0.190389	2.02467	-6.19232	7.98165e-09	2.65506e-07
LHFPL3-AS1	CIN3vNormal	-0.14348	4.62592	-1.32086	0.18898	0.336052
LHFPL3-AS2	CIN3vNormal	-0.0536956	2.72805	-2.30806	0.0226522	0.0791525
LHFPL4	CIN3vNormal	0.0680022	2.04719	0.477301	0.633988	0.753572
LHFPL5	CIN3vNormal	-0.0299431	2.51639	-1.96721	0.0513922	0.142783
LHPP	CIN3vNormal	-0.753925	4.80314	-4.03856	9.35776e-05	0.000896424
LHX1	CIN3vNormal	-0.0252022	2.00116	-1.139	0.2569	0.412188
LHX2	CIN3vNormal	2.06064	4.478	3.52505	0.000593939	0.0042061
LHX3	CIN3vNormal	-0.257097	2.31575	-3.04097	0.00287792	0.0156172
LHX4	CIN3vNormal	-0.550345	2.42052	-2.6312	0.00958789	0.0407551
LHX4-AS1	CIN3vNormal	0.521484	6.01773	1.45221	0.14897	0.285813
LHX5	CIN3vNormal	-0.00909175	1.98979	-0.730754	0.466308	0.614932
LHX6	CIN3vNormal	0.377574	2.51793	2.6034	0.0103564	0.0433944
LHX8	CIN3vNormal	-0.120094	3.78506	-1.90838	0.0586537	0.155645
LHX9	CIN3vNormal	-0.0167643	2.79196	-0.216872	0.828664	0.894137
LIAS	CIN3vNormal	-0.56261	3.0564	-2.78946	0.00611364	0.0285842
LIF	CIN3vNormal	0.247513	5.63863	1.20461	0.230649	0.383563
LIFR	CIN3vNormal	-0.446112	7.39304	-0.894986	0.372528	0.528832
LIFR-AS1	CIN3vNormal	-0.038163	2.73814	-1.69161	0.0932326	0.209728
LIG1	CIN3vNormal	1.50193	8.31708	5.47253	2.3517e-07	5.00116e-06
LIG3	CIN3vNormal	-0.0959034	9.97188	-0.432353	0.666236	0.779664
LIG4	CIN3vNormal	0.118361	8.69322	0.480729	0.631556	0.751718
LILRA1	CIN3vNormal	-0.0761584	2.85152	-2.13014	0.0351355	0.109165
LILRA2	CIN3vNormal	-0.193362	3.60408	-1.33325	0.184893	0.331712
LILRA3	CIN3vNormal	-0.0158631	2.16927	-1.0883	0.278572	0.435462
LILRA4	CIN3vNormal	-0.0807798	4.9979	-0.300473	0.76432	0.851571
LILRA5	CIN3vNormal	-0.0265304	4.15873	-0.646502	0.519149	0.66108
LILRA6	CIN3vNormal	-0.0405596	1.73658	-4.03703	9.41191e-05	0.000900819
LILRB1	CIN3vNormal	0.0617799	2.79389	0.717316	0.474528	0.623052
LILRB2	CIN3vNormal	-0.0194981	3.39462	-0.0764395	0.939193	0.962997
LILRB3	CIN3vNormal	0.248215	5.11227	1.27331	0.205288	0.354842
LILRB4	CIN3vNormal	0.138256	3.42257	1.51007	0.133569	0.265273
LILRB5	CIN3vNormal	-0.029041	2.22744	-1.61344	0.109191	0.232705
LILRP2	CIN3vNormal	0.465372	2.87397	4.54216	1.3013e-05	0.00016402
LIM2	CIN3vNormal	-0.0108175	2.0906	-0.914482	0.362238	0.518829
LIMA1	CIN3vNormal	0.771599	9.88946	2.36598	0.019532	0.0707019
LIMCH1	CIN3vNormal	-0.673441	7.87329	-1.31597	0.190613	0.338092
LIMD1	CIN3vNormal	0.737013	10.2885	3.71253	0.000308639	0.00244145
LIMD1-AS1	CIN3vNormal	-0.204094	2.53984	-4.52341	1.40422e-05	0.000175595
LIMD2	CIN3vNormal	-0.0745246	2.79417	-3.37394	0.000989335	0.00645367
LIME1	CIN3vNormal	-0.311521	7.52395	-1.58304	0.11596	0.241431
LIMK1	CIN3vNormal	-0.198272	2.24943	-5.43777	2.75336e-07	5.77621e-06
LIMK2	CIN3vNormal	0.438366	12.6841	2.05608	0.0418734	0.123503
LIMS1	CIN3vNormal	-0.0515415	3.63811	-0.869609	0.386194	0.541521
LIMS2	CIN3vNormal	-0.115287	2.26688	-0.818274	0.41477	0.568542
LIMS4	CIN3vNormal	0.0579647	11.5745	0.369296	0.712537	0.812775
LIN28A	CIN3vNormal	-0.116529	3.38964	-3.10869	0.00233109	0.0132202
LIN28B	CIN3vNormal	0.199346	2.59681	0.634613	0.52685	0.667577
LIN28B-AS1	CIN3vNormal	0.0909645	3.15438	1.11679	0.266241	0.422426
LIN37	CIN3vNormal	0.537054	8.68861	1.87879	0.0626213	0.162498
LIN52	CIN3vNormal	0.803259	8.71546	2.48641	0.014234	0.0554847
LIN54	CIN3vNormal	0.866126	3.79232	5.96838	2.33971e-08	6.73286e-07
LIN7A	CIN3vNormal	-0.0729462	3.70298	-0.261027	0.794505	0.871983
LIN7B	CIN3vNormal	0.688088	7.8102	2.48268	0.0143766	0.0559006
LIN7C	CIN3vNormal	0.290564	12.4343	1.51802	0.131555	0.262808
LIN9	CIN3vNormal	2.76265	6.40524	9.13176	1.579e-15	1.9084e-12
LINC-PINT	CIN3vNormal	-0.60203	4.84663	-1.47549	0.142616	0.27707
LINC00028	CIN3vNormal	-0.407807	2.51637	-7.35132	2.31893e-11	2.26226e-09
LINC00029	CIN3vNormal	-0.0130188	2.73854	-0.463632	0.643724	0.761569
LINC00032	CIN3vNormal	-0.0998304	3.56819	-2.0849	0.03913	0.11774
LINC00051	CIN3vNormal	-0.0446041	3.02964	-2.28748	0.023862	0.0822298
LINC00052	CIN3vNormal	-0.209741	2.48653	-1.8546	0.0660292	0.167816
LINC00092	CIN3vNormal	-0.796059	3.35748	-6.45059	2.25546e-09	8.98674e-08
LINC00094	CIN3vNormal	0.358025	6.1406	1.07319	0.28527	0.44231
LINC00102	CIN3vNormal	-0.163669	4.95642	-1.73167	0.0858195	0.198998
LINC00112	CIN3vNormal	0.000853111	1.81433	0.0770477	0.93871	0.962697
LINC00113	CIN3vNormal	-0.00943093	1.99386	-0.826781	0.409949	0.564066
LINC00115	CIN3vNormal	0.574414	3.98257	2.09546	0.0381644	0.115572
LINC00116	CIN3vNormal	-0.006948	5.8425	-0.0316476	0.974804	0.98426
LINC00158	CIN3vNormal	-0.0358893	2.6747	-1.59241	0.113837	0.238536
LINC00161	CIN3vNormal	-0.113197	3.72674	-1.5235	0.130179	0.261033
LINC00163	CIN3vNormal	0.00265532	1.91539	0.261788	0.793919	0.871516
LINC00165	CIN3vNormal	0.0878596	1.88592	6.39959	2.90032e-09	1.12271e-07
LINC00167	CIN3vNormal	-0.0169647	2.41166	-1.17742	0.241284	0.395832
LINC00173	CIN3vNormal	-0.733491	5.03417	-2.73191	0.00721611	0.0325226
LINC00174	CIN3vNormal	-0.0122393	2.05283	-0.944195	0.346906	0.503671
LINC00176	CIN3vNormal	0.210771	3.69248	1.05786	0.292175	0.449174
LINC00184	CIN3vNormal	-0.0792876	4.98068	-0.708227	0.480134	0.628251
LINC00189	CIN3vNormal	-0.0928163	3.07311	-1.40015	0.163967	0.305036
LINC00202-1	CIN3vNormal	-0.120688	2.74513	-2.22647	0.0277885	0.0919731
LINC00202-2	CIN3vNormal	-0.872719	2.6873	-6.68851	6.89722e-10	3.20617e-08
LINC00205	CIN3vNormal	-0.00458664	1.75405	-0.453746	0.650805	0.767302
LINC00208	CIN3vNormal	-0.0771714	1.85198	-1.05821	0.292019	0.448995
LINC00210	CIN3vNormal	-0.0456686	2.8015	-2.02456	0.0450607	0.130255
LINC00216	CIN3vNormal	-0.041455	1.88697	-1.69505	0.0925751	0.208615
LINC00221	CIN3vNormal	-0.00706509	2.09843	-0.504553	0.614768	0.739483
LINC00226	CIN3vNormal	-0.0522077	3.08885	-1.60555	0.110915	0.235113
LINC00238	CIN3vNormal	-0.0883291	3.45359	-1.89856	0.0599463	0.158018
LINC00240	CIN3vNormal	0.232643	3.15469	0.912253	0.363405	0.52009
LINC00242	CIN3vNormal	-0.0738153	2.31341	-1.87261	0.0634773	0.163891
LINC00244	CIN3vNormal	0.00672909	2.43107	0.318321	0.750777	0.841612
LINC00260	CIN3vNormal	-0.0604493	3.8711	-1.10631	0.270734	0.42717
LINC00261	CIN3vNormal	-0.536008	2.3882	-1.32883	0.186343	0.333407
LINC00265	CIN3vNormal	-0.348966	2.57599	-1.50772	0.134169	0.265925
LINC00266-1	CIN3vNormal	-0.0587205	3.00803	-0.287346	0.774327	0.858177
LINC00269	CIN3vNormal	-0.0495398	2.68718	-2.3354	0.0211287	0.0750334
LINC00271	CIN3vNormal	-0.0681354	3.34182	-1.98729	0.0490941	0.13828
LINC00276	CIN3vNormal	-0.0612138	3.19551	-1.77948	0.0776107	0.187062
LINC00280	CIN3vNormal	-0.0141969	3.33674	-0.593954	0.553625	0.690049
LINC00282	CIN3vNormal	-0.0194385	1.89987	-1.03273	0.303738	0.460636
LINC00284	CIN3vNormal	-0.363211	4.0904	-0.779271	0.437305	0.589071
LINC00290	CIN3vNormal	-0.0589903	3.32502	-0.98351	0.327271	0.484867
LINC00293	CIN3vNormal	-0.00517667	1.89106	-0.499556	0.618273	0.741771
LINC00294	CIN3vNormal	0.88986	7.32281	3.67002	0.000358762	0.00276769
LINC00298	CIN3vNormal	-0.0066878	1.9406	-0.535105	0.593536	0.722573
LINC00299	CIN3vNormal	-0.0131096	2.3154	-0.839646	0.402723	0.557513
LINC00301	CIN3vNormal	-0.0885972	3.58193	-1.73193	0.0857724	0.198932
LINC00302	CIN3vNormal	-0.26083	2.92837	-1.54131	0.125789	0.254869
LINC00304	CIN3vNormal	-0.0383313	2.76943	-1.10669	0.270572	0.427069
LINC00305	CIN3vNormal	-0.265295	2.49153	-6.3405	3.87672e-09	1.42463e-07
LINC00307	CIN3vNormal	-0.0124119	2.15616	-0.8571	0.393043	0.54847
LINC00308	CIN3vNormal	-0.308759	2.82498	-7.00546	1.38355e-10	8.72439e-09
LINC00309	CIN3vNormal	-0.0256852	2.53504	-1.38573	0.168316	0.310767
LINC00310	CIN3vNormal	-0.0280447	2.27277	-1.40196	0.163425	0.304497
LINC00311	CIN3vNormal	-0.0498547	2.61219	-1.77696	0.0780266	0.187649
LINC00312	CIN3vNormal	1.60785	4.42101	4.11373	7.03921e-05	0.000707662
LINC00313	CIN3vNormal	-0.0855436	2.82504	-1.57762	0.117199	0.243034
LINC00314	CIN3vNormal	-0.0854011	3.77161	-1.67939	0.0955944	0.212962
LINC00315	CIN3vNormal	-0.00736598	1.73916	-0.607904	0.544363	0.68159
LINC00317	CIN3vNormal	-0.383888	2.36561	-7.47051	1.24402e-11	1.40957e-09
LINC00319	CIN3vNormal	0.0594573	2.40471	1.02282	0.308383	0.465344
LINC00320	CIN3vNormal	-0.100215	3.87541	-1.38843	0.167496	0.309789
LINC00323	CIN3vNormal	-0.0707802	3.6418	-1.65603	0.100245	0.220064
LINC00324	CIN3vNormal	-0.103629	4.30616	-0.511282	0.610063	0.735571
LINC00326	CIN3vNormal	0.0045914	3.13833	0.0793004	0.936922	0.961949
LINC00327	CIN3vNormal	0.0781616	3.71352	1.39146	0.166578	0.308602
LINC00328	CIN3vNormal	-0.0745187	3.92131	-1.03132	0.304396	0.461248
LINC00330	CIN3vNormal	0.226738	2.06419	6.24793	6.0926e-09	2.10723e-07
LINC00334	CIN3vNormal	-0.0313321	2.53646	-2.02665	0.0448425	0.129883
LINC00337	CIN3vNormal	-0.102078	2.6926	-1.44405	0.151246	0.288862
LINC00339	CIN3vNormal	0.0384843	2.00824	0.298141	0.766094	0.852764
LINC00342	CIN3vNormal	0.672319	8.59762	1.33057	0.185773	0.332825
LINC00343	CIN3vNormal	-0.179416	2.48508	-4.08346	7.8976e-05	0.000778456
LINC00347	CIN3vNormal	-0.0512542	2.56199	-2.29012	0.023704	0.0818411
LINC00348	CIN3vNormal	-0.0260883	2.65943	-0.972398	0.332746	0.489875
LINC00354	CIN3vNormal	-0.0587641	2.92889	-1.50908	0.133822	0.265581
LINC00355	CIN3vNormal	-0.0293606	2.55889	-1.62887	0.105879	0.227947
LINC00358	CIN3vNormal	-0.0342758	2.68369	-1.7411	0.0841452	0.196586
LINC00382	CIN3vNormal	0.126566	2.3524	3.34092	0.00110369	0.00705582
LINC00396	CIN3vNormal	-0.0305214	2.49717	-1.69006	0.0935283	0.210127
LINC00397	CIN3vNormal	-0.0598718	2.81536	-1.84527	0.067384	0.170201
LINC00403	CIN3vNormal	-0.0663957	3.15759	-1.01216	0.313432	0.470645
LINC00408	CIN3vNormal	-0.116971	3.2508	-1.65762	0.0999228	0.219597
LINC00410	CIN3vNormal	-0.0496249	2.69229	-1.0902	0.277737	0.434657
LINC00417	CIN3vNormal	-0.198936	3.38171	-3.26073	0.00143499	0.00880378
LINC00421	CIN3vNormal	-0.074927	1.71573	-0.97617	0.330881	0.488232
LINC00423	CIN3vNormal	-0.0630938	3.01408	-1.38215	0.169411	0.31207
LINC00424	CIN3vNormal	-0.161768	3.76308	-1.97785	0.0501633	0.140324
LINC00427	CIN3vNormal	-0.0347578	2.14852	-1.61702	0.108415	0.231573
LINC00437	CIN3vNormal	-0.0762245	3.13386	-1.7741	0.0785003	0.188434
LINC00441	CIN3vNormal	-0.0511086	2.80007	-1.72773	0.0865254	0.199932
LINC00445	CIN3vNormal	-0.0280055	2.50198	-1.88433	0.0618617	0.161174
LINC00452	CIN3vNormal	-0.197478	2.28467	-2.91553	0.00421507	0.0212599
LINC00454	CIN3vNormal	-0.00718403	1.82375	-0.662572	0.508834	0.653041
LINC00458	CIN3vNormal	-0.130428	2.95543	-3.9912	0.000111762	0.00104351
LINC00459	CIN3vNormal	-0.0424465	2.41371	-1.94111	0.0545135	0.148763
LINC00460	CIN3vNormal	-0.0195044	2.35786	-0.257777	0.797006	0.873539
LINC00461	CIN3vNormal	0.0286575	3.97967	0.0940256	0.925241	0.954732
LINC00462	CIN3vNormal	-0.233602	2.53904	-1.7712	0.0789843	0.189074
LINC00463	CIN3vNormal	-0.217013	4.40018	-1.1808	0.23994	0.394372
LINC00466	CIN3vNormal	-0.126526	2.26145	-2.58109	0.0110129	0.0454621
LINC00467	CIN3vNormal	1.71558	5.78012	5.67504	9.28221e-08	2.22135e-06
LINC00470	CIN3vNormal	-0.0530026	3.62726	-0.161426	0.87202	0.922733
LINC00471	CIN3vNormal	-0.0573432	2.73522	-1.90162	0.059541	0.15737
LINC00472	CIN3vNormal	-0.0509824	3.24605	-0.323048	0.747203	0.838642
LINC00473	CIN3vNormal	-0.0203654	2.33495	-0.116382	0.907538	0.944613
LINC00474	CIN3vNormal	-0.109281	4.64393	-1.68481	0.0945412	0.211512
LINC00475	CIN3vNormal	-0.00716397	3.76817	-0.0360866	0.971271	0.981889
LINC00476	CIN3vNormal	0.354953	4.74756	1.05828	0.291987	0.448995
LINC00477	CIN3vNormal	-0.0282303	2.46781	-1.57799	0.117115	0.242924
LINC00479	CIN3vNormal	0.0181511	1.86319	0.939107	0.349501	0.506151
LINC00482	CIN3vNormal	-0.0644886	2.96068	-1.00894	0.314967	0.472006
LINC00483	CIN3vNormal	-0.0390151	2.74974	-1.75418	0.0818691	0.193321
LINC00484	CIN3vNormal	0.00784259	1.54553	0.899005	0.370392	0.527049
LINC00485	CIN3vNormal	-0.071975	3.93496	-1.28277	0.201965	0.351218
LINC00486	CIN3vNormal	-0.744498	4.23493	-5.61904	1.20254e-07	2.78015e-06
LINC00487	CIN3vNormal	-0.128611	2.55941	-1.22223	0.22394	0.375853
LINC00488	CIN3vNormal	-0.051898	2.5961	-1.84053	0.0680814	0.171405
LINC00491	CIN3vNormal	1.45715	4.37629	3.22855	0.00159234	0.00959724
LINC00493	CIN3vNormal	0.280471	10.8707	1.44828	0.150063	0.287328
LINC00494	CIN3vNormal	-0.028218	2.09284	-0.324293	0.746262	0.838105
LINC00504	CIN3vNormal	-0.011569	3.58608	-0.237102	0.812969	0.883989
LINC00507	CIN3vNormal	-0.0743017	3.352	-1.86523	0.0645127	0.165523
LINC00508	CIN3vNormal	-0.03527	2.11278	-0.889616	0.375394	0.53134
LINC00514	CIN3vNormal	-0.0976713	2.66132	-1.44585	0.150743	0.288199
LINC00515	CIN3vNormal	0.45668	4.14846	2.32844	0.0215078	0.0760444
LINC00518	CIN3vNormal	-0.0311698	2.67866	-1.4921	0.138214	0.271326
LINC00520	CIN3vNormal	0.68834	4.29426	2.65796	0.00889742	0.038375
LINC00521	CIN3vNormal	-0.0687492	2.48438	-1.25929	0.210291	0.360511
LINC00523	CIN3vNormal	0.0211321	1.75369	0.95556	0.341154	0.498643
LINC00525	CIN3vNormal	0.0587734	2.21722	0.754699	0.451861	0.60201
LINC00526	CIN3vNormal	0.441316	4.44869	1.3174	0.190134	0.337522
LINC00527	CIN3vNormal	-0.0188935	2.30689	-0.295131	0.768387	0.854155
LINC00528	CIN3vNormal	0.148554	2.31092	2.01846	0.0457008	0.131667
LINC00529	CIN3vNormal	-0.0245681	2.36124	-1.45677	0.147706	0.284166
LINC00535	CIN3vNormal	0.256558	3.9773	3.00077	0.00325637	0.0172912
LINC00536	CIN3vNormal	-0.0142282	2.58314	-0.664412	0.50766	0.652111
LINC00537	CIN3vNormal	0.261152	7.27145	0.552462	0.581626	0.71282
LINC00540	CIN3vNormal	-0.198754	2.14669	-1.61211	0.10948	0.233206
LINC00543	CIN3vNormal	-0.00665662	1.98001	-0.549867	0.583399	0.713988
LINC00544	CIN3vNormal	-0.0772576	2.44843	-3.78347	0.000239457	0.00196804
LINC00545	CIN3vNormal	-0.0615126	1.86708	-0.959732	0.339058	0.496379
LINC00550	CIN3vNormal	-0.144277	4.06454	-1.73546	0.0851429	0.197981
LINC00551	CIN3vNormal	-0.373932	4.24907	-1.08994	0.277855	0.434753
LINC00555	CIN3vNormal	-3.93651e-05	1.71493	-0.00362019	0.997117	0.997851
LINC00556	CIN3vNormal	-0.470507	2.52818	-5.11454	1.16083e-06	2.02517e-05
LINC00557	CIN3vNormal	-0.374423	1.88364	-3.6485	0.000386993	0.00294784
LINC00558	CIN3vNormal	-0.0325272	2.64393	-1.58891	0.114626	0.239576
LINC00559	CIN3vNormal	-0.0184212	2.28778	-1.1937	0.234874	0.388738
LINC00560	CIN3vNormal	-0.0294868	2.30572	-1.77788	0.0778742	0.187419
LINC00561	CIN3vNormal	-0.00454193	1.94545	-0.365434	0.71541	0.81477
LINC00563	CIN3vNormal	-0.0412205	2.41346	-2.24377	0.0266213	0.0890771
LINC00564	CIN3vNormal	-0.0634915	3.1152	-1.88614	0.0616152	0.160836
LINC00565	CIN3vNormal	-0.104423	2.51904	-4.30805	3.31793e-05	0.000370732
LINC00566	CIN3vNormal	-0.179362	3.2427	-2.25392	0.0259566	0.0874803
LINC00567	CIN3vNormal	-0.0766888	3.60659	-2.51673	0.0131209	0.0520506
LINC00572	CIN3vNormal	-0.0257618	2.2025	-0.891942	0.374152	0.530272
LINC00574	CIN3vNormal	0.160874	1.45982	6.86906	2.77248e-10	1.50983e-08
LINC00582	CIN3vNormal	-0.350614	2.12042	-4.0598	8.63751e-05	0.000839237
LINC00587	CIN3vNormal	-0.124349	3.0189	-3.68524	0.000339992	0.00265204
LINC00588	CIN3vNormal	-0.271023	2.75479	-6.56701	1.26614e-09	5.42224e-08
LINC00589	CIN3vNormal	0.00687911	1.46533	0.75669	0.450671	0.601088
LINC00592	CIN3vNormal	1.249	2.77369	2.83822	0.00530208	0.0255701
LINC00593	CIN3vNormal	-0.0418574	2.44409	-2.27782	0.0244491	0.0838812
LINC00595	CIN3vNormal	-0.351284	2.75653	-3.75052	0.000269528	0.00218383
LINC00597	CIN3vNormal	0.175533	4.22918	0.687221	0.493227	0.639457
LINC00598	CIN3vNormal	-0.0430902	2.84551	-1.78221	0.0771619	0.186352
LINC00605	CIN3vNormal	-0.0663634	2.88763	-1.99544	0.0481863	0.136486
LINC00606	CIN3vNormal	-0.0489739	2.79884	-1.89428	0.0605163	0.158908
LINC00607	CIN3vNormal	0.00331701	1.53358	0.331694	0.740681	0.834258
LINC00608	CIN3vNormal	0.105063	3.47119	0.69056	0.491133	0.637543
LINC00610	CIN3vNormal	-0.0169678	2.12769	-1.17069	0.243969	0.398749
LINC00612	CIN3vNormal	-0.00959392	2.10321	-0.697474	0.486812	0.633749
LINC00615	CIN3vNormal	-0.0277783	2.4243	-1.5893	0.114538	0.239479
LINC00616	CIN3vNormal	-0.0732666	2.62038	-1.55039	0.123597	0.251733
LINC00619	CIN3vNormal	0.0868359	2.59344	3.27152	0.00138555	0.00856082
LINC00620	CIN3vNormal	0.000150664	1.80439	0.0166589	0.986736	0.991613
LINC00621	CIN3vNormal	-0.44486	11.1787	-1.05579	0.293115	0.45011
LINC00622	CIN3vNormal	0.67832	4.70026	1.83308	0.069189	0.173312
LINC00623	CIN3vNormal	0.0951111	9.81159	0.403666	0.687154	0.79419
LINC00624	CIN3vNormal	-0.0950008	3.58034	-1.91812	0.0573948	0.153605
LINC00626	CIN3vNormal	-0.0113038	2.30461	-0.0687262	0.945318	0.966328
LINC00628	CIN3vNormal	0.249762	3.78855	3.90892	0.000151639	0.00134379
LINC00629	CIN3vNormal	-0.0598858	3.10688	-2.45195	0.0156005	0.0594794
LINC00630	CIN3vNormal	-0.0689834	3.27483	-1.8994	0.0598349	0.15786
LINC00632	CIN3vNormal	-0.0529705	2.44267	-2.13272	0.0349183	0.108762
LINC00635	CIN3vNormal	-0.0437888	2.89865	-1.78432	0.0768167	0.185827
LINC00636	CIN3vNormal	0.0201818	3.95437	0.314463	0.753698	0.843799
LINC00638	CIN3vNormal	-0.0916191	2.64249	-1.81981	0.0711996	0.176784
LINC00639	CIN3vNormal	-0.0137508	2.17835	-1.03074	0.304669	0.461566
LINC00641	CIN3vNormal	-0.00745284	1.93242	-0.698632	0.48609	0.633259
LINC00642	CIN3vNormal	-0.244363	3.56895	-1.48034	0.141319	0.275483
LINC00643	CIN3vNormal	-0.0689813	3.31885	-1.70674	0.0903725	0.205246
LINC00644	CIN3vNormal	-0.0489252	2.96397	-1.50585	0.13465	0.266691
LINC00645	CIN3vNormal	-0.0160237	2.30204	-0.0916135	0.927153	0.955844
LINC00648	CIN3vNormal	-0.03622	2.2262	-0.379173	0.705208	0.807505
LINC00652	CIN3vNormal	-0.0778198	2.01188	-1.5581	0.121758	0.249302
LINC00654	CIN3vNormal	0.000792246	1.66959	0.0750909	0.940263	0.963606
LINC00656	CIN3vNormal	-0.015526	2.0661	-0.95051	0.343702	0.501166
LINC00658	CIN3vNormal	-0.0131768	1.91181	-0.891133	0.374583	0.530549
LINC00659	CIN3vNormal	-0.00502548	1.87051	-0.452026	0.65204	0.768217
LINC00661	CIN3vNormal	-0.0565629	2.9309	-1.15139	0.251787	0.406896
LINC00662	CIN3vNormal	-0.587857	4.52098	-2.73469	0.00715913	0.0323383
LINC00663	CIN3vNormal	-0.522559	4.51062	-2.35166	0.0202659	0.0727172
LINC00664	CIN3vNormal	-0.0434358	2.72099	-0.687057	0.49333	0.639457
LINC00665	CIN3vNormal	-0.199937	6.57768	-0.664894	0.507353	0.651832
LINC00667	CIN3vNormal	0.315196	5.30991	0.577318	0.564772	0.699135
LINC00668	CIN3vNormal	0.0390922	2.53341	0.962212	0.337816	0.495082
LINC00671	CIN3vNormal	-0.0566644	2.58975	-2.83438	0.00536215	0.0257969
LINC00672	CIN3vNormal	-0.244353	3.07569	-0.893854	0.373132	0.529447
LINC00673	CIN3vNormal	1.44469	9.00108	4.39017	2.39811e-05	0.000280484
LINC00674	CIN3vNormal	0.536823	9.69448	2.25911	0.0256226	0.0866502
LINC00675	CIN3vNormal	0.1205	4.35311	0.418483	0.676318	0.787017
LINC00682	CIN3vNormal	-0.101512	2.35517	-1.41849	0.158557	0.298133
LINC00685	CIN3vNormal	-0.000972379	1.62577	-0.0957846	0.923846	0.953896
LINC00687	CIN3vNormal	0.188617	2.02433	7.18741	5.42847e-11	4.23284e-09
LINC00689	CIN3vNormal	-0.0375063	2.87635	-2.07692	0.039874	0.119352
LINC00690	CIN3vNormal	-0.0470585	2.72248	-1.84618	0.0672509	0.169943
LINC00691	CIN3vNormal	-0.110947	3.79707	-1.83986	0.0681797	0.171573
LINC00692	CIN3vNormal	-0.0559545	3.63882	-1.32132	0.188827	0.335862
LINC00693	CIN3vNormal	-0.0414017	2.79038	-1.76706	0.0796784	0.190004
LINC00698	CIN3vNormal	-0.0306045	2.4849	-1.72713	0.0866344	0.200078
LINC00700	CIN3vNormal	-0.0910464	2.09176	-1.26713	0.207484	0.357296
LINC00702	CIN3vNormal	-0.0469531	2.48742	-0.859611	0.391662	0.547069
LINC00703	CIN3vNormal	-0.00567875	1.96787	-0.499643	0.618212	0.741738
LINC00705	CIN3vNormal	-0.0794939	1.12709	-1.41046	0.160908	0.301201
LINC00708	CIN3vNormal	-0.0530753	2.75807	-1.76377	0.0802339	0.190826
LINC00710	CIN3vNormal	-0.0918523	2.13116	-1.20197	0.231667	0.384787
LINC00824	CIN3vNormal	-0.159334	4.08958	-1.85555	0.0658917	0.167658
LINC00836	CIN3vNormal	0.0270794	2.67923	0.484291	0.629034	0.749945
LINC00837	CIN3vNormal	-0.0481591	2.70256	-1.90398	0.0592291	0.156794
LINC00838	CIN3vNormal	-0.0997072	2.1811	-5.13955	1.04043e-06	1.84171e-05
LINC00839	CIN3vNormal	-0.032738	2.52614	-0.179988	0.857456	0.913827
LINC00841	CIN3vNormal	0.00167396	1.85544	0.172993	0.862939	0.917372
LINC00842	CIN3vNormal	-0.00319506	1.70675	-0.280752	0.779368	0.861652
LINC00844	CIN3vNormal	-0.0269592	2.57088	-1.28346	0.201725	0.350971
LINC00845	CIN3vNormal	-0.00149793	1.56355	-0.129746	0.896977	0.938116
LINC00847	CIN3vNormal	0.183283	2.69343	2.15344	0.0332197	0.10489
LINC00849	CIN3vNormal	0.711118	4.93477	2.8178	0.00562919	0.0268677
LINC00851	CIN3vNormal	-0.276324	1.99937	-3.2921	0.00129566	0.00808812
LINC00852	CIN3vNormal	-0.0302467	1.88604	-1.13647	0.257953	0.413389
LINC00853	CIN3vNormal	-0.110368	2.41368	-1.32595	0.187293	0.334209
LINC00856	CIN3vNormal	-0.0188587	2.39694	-1.55243	0.123107	0.251227
LINC00857	CIN3vNormal	0.0615416	2.76888	0.818664	0.414548	0.568381
LINC00858	CIN3vNormal	-0.0472849	2.40852	-1.72406	0.0871881	0.200873
LINC00862	CIN3vNormal	-0.0229706	3.39235	-0.346133	0.72983	0.825531
LINC00865	CIN3vNormal	-0.99629	5.25098	-2.95966	0.00369038	0.019079
LINC00867	CIN3vNormal	0.00502615	2.28832	0.302888	0.762482	0.850351
LINC00868	CIN3vNormal	-0.044084	2.46531	-0.830758	0.407707	0.561869
LINC00869	CIN3vNormal	-0.093678	3.28227	-1.36933	0.173372	0.31687
LINC00870	CIN3vNormal	-0.0252047	2.49429	-1.4227	0.157335	0.296631
LINC00877	CIN3vNormal	-0.0162978	2.23797	-1.15695	0.249517	0.404468
LINC00879	CIN3vNormal	-0.00820179	1.96049	-0.67218	0.50272	0.647907
LINC00880	CIN3vNormal	-0.394054	2.42419	-6.85031	3.04916e-10	1.62187e-08
LINC00881	CIN3vNormal	-0.00162656	2.55964	-0.0439684	0.965	0.978616
LINC00882	CIN3vNormal	-0.0336707	2.48187	-1.44208	0.1518	0.289532
LINC00884	CIN3vNormal	0.165683	2.47751	4.89112	3.04443e-06	4.70604e-05
LINC00886	CIN3vNormal	0.060778	4.71228	0.208085	0.835504	0.89862
LINC00887	CIN3vNormal	-0.0258723	2.55414	-0.803534	0.423204	0.575828
LINC00888	CIN3vNormal	0.0941708	5.60009	0.224912	0.822418	0.890012
LINC00889	CIN3vNormal	0.376522	2.48084	5.55774	1.59397e-07	3.54931e-06
LINC00892	CIN3vNormal	0.0126468	1.86306	1.01305	0.313009	0.470296
LINC00893	CIN3vNormal	0.0334147	4.25735	0.0989962	0.921301	0.952293
LINC00894	CIN3vNormal	0.355274	4.81722	1.7423	0.0839351	0.196308
LINC00895	CIN3vNormal	-0.0826815	3.56453	-1.59967	0.112217	0.236702
LINC00896	CIN3vNormal	-0.256391	3.02954	-1.93487	0.0552838	0.150018
LINC00899	CIN3vNormal	0.15826	4.92885	0.600274	0.549419	0.686458
LINC00900	CIN3vNormal	-0.367957	2.55237	-2.9355	0.00396972	0.0202869
LINC00901	CIN3vNormal	-0.0255505	2.36804	-1.2796	0.203076	0.352699
LINC00905	CIN3vNormal	-0.089972	1.57401	-3.71808	0.000302606	0.00240087
LINC00906	CIN3vNormal	-0.0515795	2.89466	-2.19898	0.0297341	0.0968653
LINC00907	CIN3vNormal	-0.0897165	2.98742	-1.65168	0.10113	0.221355
LINC00908	CIN3vNormal	-0.088137	2.85585	-2.11727	0.0362346	0.111702
LINC00909	CIN3vNormal	0.37845	7.26285	1.0368	0.301846	0.458965
LINC00910	CIN3vNormal	-0.0818348	2.86989	-3.08433	0.00251562	0.0140362
LINC00911	CIN3vNormal	-0.0307191	2.8165	-0.990558	0.32383	0.480948
LINC00917	CIN3vNormal	-0.0205524	2.17367	-1.60477	0.111089	0.235366
LINC00919	CIN3vNormal	-0.0528014	2.84921	-2.60355	0.0103522	0.0433851
LINC00920	CIN3vNormal	-0.0663433	2.32522	-4.11039	7.12923e-05	0.000714072
LINC00921	CIN3vNormal	0.278138	8.52897	0.976077	0.330926	0.488232
LINC00922	CIN3vNormal	-0.088764	2.18356	-1.98616	0.0492207	0.138543
LINC00923	CIN3vNormal	0.0190226	2.41698	0.19347	0.846907	0.906692
LINC00924	CIN3vNormal	-0.0252924	2.202	-1.43415	0.154046	0.29233
LINC00926	CIN3vNormal	0.360193	5.1063	2.12894	0.0352366	0.109385
LINC00927	CIN3vNormal	-0.047245	2.13335	-1.6674	0.0979583	0.216529
LINC00928	CIN3vNormal	-0.47228	2.46998	-7.48271	1.16695e-11	1.34521e-09
LINC00929	CIN3vNormal	-0.0434312	2.31064	-2.5597	0.011677	0.0475636
LINC00930	CIN3vNormal	-0.315686	2.77272	-4.28508	3.63072e-05	0.00040054
LINC00933	CIN3vNormal	-0.601166	2.53726	-4.61046	9.84456e-06	0.00012926
LINC00934	CIN3vNormal	-0.00855341	2.11284	-0.669717	0.504283	0.649152
LINC00935	CIN3vNormal	-0.020866	2.39629	-1.32585	0.187327	0.334209
LINC00936	CIN3vNormal	0.241087	2.94401	1.00981	0.314554	0.471712
LINC00937	CIN3vNormal	-0.175263	2.79273	-3.78646	0.000236887	0.00195124
LINC00938	CIN3vNormal	0.349889	9.71672	1.46006	0.146802	0.282797
LINC00939	CIN3vNormal	-0.0381222	2.71022	-1.951	0.0533117	0.146495
LINC00942	CIN3vNormal	0.339042	3.28964	0.949071	0.34443	0.501757
LINC00943	CIN3vNormal	-0.0239578	1.74059	-1.41438	0.159755	0.299636
LINC00944	CIN3vNormal	0.878702	7.635	3.65276	0.000381235	0.00290885
LINC00950	CIN3vNormal	-0.0344276	2.64417	-1.75087	0.0824415	0.19423
LINC00951	CIN3vNormal	-0.0344908	2.43385	-2.09741	0.0379877	0.115309
LINC00954	CIN3vNormal	-0.033097	2.63933	-1.7888	0.076088	0.184619
LINC00955	CIN3vNormal	-0.0202466	2.29375	-1.29939	0.196221	0.344708
LINC00957	CIN3vNormal	0.0872459	7.20184	0.429995	0.667945	0.780741
LINC00958	CIN3vNormal	-0.00526045	3.03855	-0.0603268	0.951992	0.970324
LINC00959	CIN3vNormal	-0.772876	5.90316	-2.11569	0.0363712	0.111981
LINC00960	CIN3vNormal	-1.49824	3.62824	-4.32744	3.0742e-05	0.000347605
LINC00961	CIN3vNormal	-0.126909	5.92456	-1.50281	0.135431	0.267626
LINC00963	CIN3vNormal	0.312895	3.98108	1.36957	0.173295	0.316783
LINC00964	CIN3vNormal	-0.850993	3.94085	-2.12265	0.0357717	0.11062
LINC00965	CIN3vNormal	-0.51585	3.88906	-2.50338	0.0136011	0.0535166
LINC00967	CIN3vNormal	-0.00842954	2.02841	-0.560113	0.576413	0.708731
LINC00968	CIN3vNormal	-0.0798795	3.42292	-1.07651	0.283788	0.440811
LINC00969	CIN3vNormal	0.7678	5.12351	1.95871	0.0523911	0.144806
LINC00970	CIN3vNormal	-0.146252	3.07019	-1.77188	0.0788706	0.188954
LINC00973	CIN3vNormal	-0.0467093	2.84404	-1.9102	0.0584163	0.155246
LINC00982	CIN3vNormal	-0.359586	4.4132	-1.18114	0.239807	0.394281
LINC00992	CIN3vNormal	-0.0311876	2.80356	-0.0929833	0.926067	0.955222
LINC00993	CIN3vNormal	0.0896911	3.07145	3.10405	0.00236518	0.0133648
LINC00996	CIN3vNormal	0.0610808	2.89131	0.394698	0.693744	0.798836
LINC00997	CIN3vNormal	0.32452	3.94721	1.80918	0.0728459	0.179373
LINC00998	CIN3vNormal	0.309103	11.8912	2.09136	0.0385362	0.116455
LINC01000	CIN3vNormal	0.0660548	7.68947	0.138928	0.889733	0.933959
LINC01003	CIN3vNormal	-0.0952521	7.8142	-0.343424	0.731861	0.827012
LINC01004	CIN3vNormal	0.27636	8.55947	0.645532	0.519775	0.661376
LINC01006	CIN3vNormal	0.00221289	2.55373	0.0199199	0.984139	0.990242
LINC01007	CIN3vNormal	-0.0948122	1.93274	-1.81315	0.0722273	0.178456
LINC01010	CIN3vNormal	-0.0100966	2.4076	-0.636852	0.525395	0.666277
LINC01012	CIN3vNormal	-0.0905722	2.47837	-1.38066	0.169866	0.312634
LINC01013	CIN3vNormal	-0.105209	3.43783	-2.34926	0.0203913	0.0730768
LINC01015	CIN3vNormal	-0.0253117	2.34631	-1.38841	0.1675	0.309789
LINC01016	CIN3vNormal	-0.156659	4.243	-2.42799	0.0166183	0.062538
LINC01018	CIN3vNormal	-0.176745	2.41821	-3.31632	0.00119681	0.00756659
LINC01019	CIN3vNormal	-0.0247282	2.3378	-1.73772	0.0847427	0.197472
LINC01020	CIN3vNormal	-0.13518	3.99556	-1.76782	0.0795506	0.189823
LINC01021	CIN3vNormal	-0.0987373	3.52902	-1.90832	0.0586608	0.155645
LINC01023	CIN3vNormal	-0.103104	4.72361	-0.504451	0.61484	0.739522
LINC01029	CIN3vNormal	-0.00134431	2.25531	-0.041838	0.966695	0.979299
LINC01049	CIN3vNormal	-0.313456	3.59706	-1.29168	0.198869	0.347596
LINC01056	CIN3vNormal	-0.00429086	1.73437	-0.406866	0.684807	0.792952
LINC01057	CIN3vNormal	-0.043981	1.81141	-1.07276	0.285464	0.442515
LINC01069	CIN3vNormal	-0.037104	3.02944	-0.982303	0.327863	0.485414
LINC01082	CIN3vNormal	-0.0503166	2.4862	-1.65725	0.0999964	0.219695
LINC01085	CIN3vNormal	-0.0665184	3.83936	-1.03517	0.302605	0.459879
LINC01087	CIN3vNormal	-0.0741569	3.08559	-1.79594	0.0749384	0.182911
LINC01088	CIN3vNormal	-0.0899366	3.57196	-1.75015	0.082565	0.194352
LINC01089	CIN3vNormal	0.778951	4.75627	4.73101	5.97813e-06	8.43959e-05
LINC01091	CIN3vNormal	-0.0694459	3.25382	-1.89366	0.0606001	0.159031
LINC01093	CIN3vNormal	-0.0707799	3.22176	-1.82836	0.069899	0.174627
LINC01094	CIN3vNormal	-1.8119	4.13711	-3.97255	0.000119811	0.00110491
LINC01095	CIN3vNormal	-0.0760169	2.19074	-1.04133	0.299749	0.456866
LINC01096	CIN3vNormal	-0.00501611	1.91543	-0.407358	0.684447	0.792662
LINC01097	CIN3vNormal	-0.0495334	2.77757	-2.09563	0.0381489	0.115557
LINC01098	CIN3vNormal	-0.0206807	2.31773	-1.26475	0.208333	0.358425
LINC01101	CIN3vNormal	-0.00429316	1.8971	-0.397124	0.691959	0.797794
LINC01102	CIN3vNormal	-0.00677234	1.97972	-0.553304	0.581052	0.712317
LINC01103	CIN3vNormal	0.193718	2.66703	4.13408	6.51305e-05	0.000663553
LINC01104	CIN3vNormal	-0.0238501	2.53944	-1.61638	0.108553	0.231747
LINC01105	CIN3vNormal	-0.0537013	2.94442	-2.01177	0.046412	0.132977
LINC01107	CIN3vNormal	-0.0400872	2.21116	-1.97179	0.0508592	0.141656
LINC01111	CIN3vNormal	0.158547	2.09727	3.8274	0.000204293	0.00172933
LINC01114	CIN3vNormal	-0.0135284	1.4814	-0.563283	0.574259	0.706814
LINC01115	CIN3vNormal	-0.056257	2.823	-1.80035	0.0742362	0.181775
LINC01116	CIN3vNormal	0.705553	3.27669	1.76112	0.080683	0.191538
LINC01118	CIN3vNormal	-0.16082	3.10773	-1.33108	0.185604	0.332604
LINC01119	CIN3vNormal	-0.0406953	1.98389	-1.99419	0.0483252	0.136714
LINC01120	CIN3vNormal	-0.0640337	2.29424	-1.18833	0.236974	0.391032
LINC01121	CIN3vNormal	-0.029241	2.58974	-1.62154	0.107442	0.230151
LINC01122	CIN3vNormal	-0.0824368	3.33063	-1.89906	0.0598792	0.157938
LINC01123	CIN3vNormal	-0.115674	3.70792	-1.98284	0.0495958	0.139241
LINC01125	CIN3vNormal	-0.24085	1.59585	-3.96278	0.000124244	0.00113568
LINC01126	CIN3vNormal	-0.00586274	2.59388	-0.163139	0.870674	0.92204
LINC01127	CIN3vNormal	-0.0634832	2.66517	-0.74995	0.454705	0.604578
LINC01128	CIN3vNormal	0.950776	7.66021	3.84143	0.000194139	0.00165692
LINC01133	CIN3vNormal	2.46697	8.41296	5.04395	1.57863e-06	2.63975e-05
LINC01134	CIN3vNormal	-0.108254	4.4166	-0.96366	0.337092	0.494366
LINC01136	CIN3vNormal	-0.0123644	1.98811	-1.01127	0.313855	0.471048
LINC01137	CIN3vNormal	0.281196	7.0251	1.15282	0.251203	0.406344
LINC01138	CIN3vNormal	-0.171487	6.81672	-0.625715	0.532652	0.672148
LINC01139	CIN3vNormal	0.605164	4.95995	1.34753	0.180267	0.326075
LINC01140	CIN3vNormal	-0.108983	2.71548	-1.65506	0.10044	0.220403
LINC01141	CIN3vNormal	-0.0871534	2.04228	-0.81036	0.419286	0.572531
LINC01142	CIN3vNormal	-0.0136901	2.54516	-0.496995	0.620073	0.743443
LINC01144	CIN3vNormal	-0.0322073	2.89976	-1.27575	0.20443	0.354034
LINC01146	CIN3vNormal	-0.0640139	3.09982	-1.41831	0.15861	0.298181
LINC01149	CIN3vNormal	-0.0828374	2.37481	-1.35235	0.178724	0.323742
LINC01153	CIN3vNormal	-0.0150181	2.12818	-0.966173	0.335838	0.493027
LINC01158	CIN3vNormal	0.231782	5.23181	2.15493	0.0331001	0.104619
LINC01159	CIN3vNormal	-0.205155	2.59177	-1.18495	0.238305	0.392633
LINC01165	CIN3vNormal	-0.00443747	2.26328	-0.206394	0.836822	0.899541
LINC01169	CIN3vNormal	-0.0462816	2.69031	-2.13082	0.0350783	0.109096
LINC01180	CIN3vNormal	-0.196737	2.76446	-2.0295	0.0445477	0.129425
LINC01181	CIN3vNormal	-0.0026277	2.17081	-0.143523	0.88611	0.931974
LINC01186	CIN3vNormal	-0.235468	2.65485	-5.93687	2.71766e-08	7.61891e-07
LINC01187	CIN3vNormal	-0.0616342	2.78393	-2.78995	0.00610497	0.0285498
LINC01191	CIN3vNormal	-0.205184	2.58346	-6.17105	8.8474e-09	2.89872e-07
LINC01192	CIN3vNormal	-0.0733652	3.28064	-2.722	0.00742338	0.0332775
LINC01193	CIN3vNormal	-0.00779446	1.76928	-0.732016	0.46554	0.614329
LINC01197	CIN3vNormal	-0.0241342	2.39377	-1.38919	0.167265	0.309532
LINC01198	CIN3vNormal	0.4829	4.24967	3.55101	0.000543239	0.00391849
LINC01204	CIN3vNormal	-0.109538	2.42675	-3.93342	0.000138535	0.00124435
LINC01206	CIN3vNormal	-0.644107	3.16243	-2.22349	0.0279936	0.092441
LINC01207	CIN3vNormal	-0.290056	2.0914	-1.56891	0.119217	0.245672
LINC01208	CIN3vNormal	0.820914	5.9207	2.68363	0.00827732	0.0362685
LINC01209	CIN3vNormal	-0.00930958	2.02646	-0.751223	0.453942	0.603923
LINC01210	CIN3vNormal	-0.0620649	2.90471	-2.25105	0.0261432	0.0879077
LINC01213	CIN3vNormal	-0.0977871	2.31191	-1.69568	0.0924557	0.208411
LINC01214	CIN3vNormal	-1.86014	3.11731	-4.87612	3.24505e-06	4.9576e-05
LINC01215	CIN3vNormal	0.210014	2.84708	0.851311	0.396238	0.551209
LINC01220	CIN3vNormal	-0.0350401	2.61174	-1.6324	0.105131	0.227101
LINC01222	CIN3vNormal	-0.119266	4.01212	-1.42135	0.157724	0.296927
LINC01224	CIN3vNormal	0.126815	1.75304	1.09977	0.273564	0.430177
LINC01225	CIN3vNormal	0.72331	4.5853	3.42483	0.000834596	0.00558494
LINC01226	CIN3vNormal	-0.287887	2.40347	-6.48548	1.89797e-09	7.77598e-08
LINC01227	CIN3vNormal	-0.0347427	2.77126	-1.60468	0.111108	0.235383
LINC01231	CIN3vNormal	-0.17098	3.37118	-0.993414	0.322443	0.479706
LINC01233	CIN3vNormal	0.0768503	2.80447	2.6154	0.0100182	0.0422292
LINC01234	CIN3vNormal	-0.0318266	3.56965	-0.259564	0.795631	0.872735
LINC01241	CIN3vNormal	-0.0301692	2.35208	-1.23098	0.220658	0.372299
LINC01242	CIN3vNormal	-0.106561	3.41546	-2.05252	0.0422227	0.12428
LINC01243	CIN3vNormal	-0.0346999	2.58144	-1.8199	0.0711858	0.176784
LINC01252	CIN3vNormal	-0.0333166	2.38859	-1.77422	0.07848	0.188406
LINC01254	CIN3vNormal	-0.0413535	2.91261	-1.6774	0.0959824	0.213469
LINC01255	CIN3vNormal	-0.0683346	3.70339	-1.63745	0.104072	0.22544
LINC01260	CIN3vNormal	0.276424	2.80375	5.07407	1.38498e-06	2.37996e-05
LINC01267	CIN3vNormal	-0.027316	2.63953	-1.40477	0.162589	0.303225
LINC01268	CIN3vNormal	-0.228831	2.49695	-6.27263	5.40201e-09	1.88334e-07
LINC01270	CIN3vNormal	-0.0707355	3.04366	-2.29981	0.0231304	0.0803581
LINC01271	CIN3vNormal	-0.131547	2.14933	-7.16265	6.16865e-11	4.69228e-09
LINC01272	CIN3vNormal	0.00901444	1.52124	1.01309	0.312992	0.470296
LINC01278	CIN3vNormal	-0.0653054	3.62204	-0.59047	0.55595	0.691719
LINC01279	CIN3vNormal	-0.0781063	6.56106	-0.115737	0.908048	0.944879
LINC01281	CIN3vNormal	-0.0593691	2.84027	-2.24745	0.0263789	0.0885743
LINC01282	CIN3vNormal	0.00463302	1.8586	0.236261	0.81362	0.884396
LINC01289	CIN3vNormal	-0.124964	2.9548	-1.5576	0.121877	0.249359
LINC01293	CIN3vNormal	-0.203927	2.98547	-2.42444	0.0167743	0.0630267
LINC01296	CIN3vNormal	-0.305108	5.18001	-0.693521	0.48928	0.636353
LINC01297	CIN3vNormal	0.186023	1.89049	0.72708	0.468547	0.616838
LINC01300	CIN3vNormal	-0.185117	2.86684	-6.22557	6.79223e-09	2.32432e-07
LINC01304	CIN3vNormal	-0.0362618	2.35218	-1.55577	0.122312	0.249943
LINC01305	CIN3vNormal	2.81944	4.41216	4.16286	5.83277e-05	0.000603385
LINC01310	CIN3vNormal	-0.0130218	2.35983	-0.946663	0.345652	0.502852
LINC01312	CIN3vNormal	0.113294	4.7724	0.822856	0.412169	0.566136
LINC01314	CIN3vNormal	-0.254019	2.9613	-1.6627	0.0988988	0.217922
LINC01315	CIN3vNormal	-0.650614	6.47515	-2.17112	0.0318266	0.101822
LINC01330	CIN3vNormal	-0.0578646	3.08422	-1.80503	0.073496	0.180512
LINC01333	CIN3vNormal	-0.0146979	2.19371	-1.14241	0.255486	0.41071
LINC01339	CIN3vNormal	-0.152737	3.23314	-1.62353	0.107016	0.229494
LINC01341	CIN3vNormal	-0.188931	2.96859	-1.43512	0.153769	0.292125
LINC01342	CIN3vNormal	-0.0037131	2.58015	-0.132377	0.8949	0.937007
LINC01343	CIN3vNormal	-0.165109	2.45958	-5.58052	1.43573e-07	3.22669e-06
LINC01346	CIN3vNormal	-0.0213148	2.31578	-1.64753	0.10198	0.222518
LINC01348	CIN3vNormal	-0.0425537	2.58298	-1.34118	0.182313	0.328657
LINC01350	CIN3vNormal	-0.0480772	2.54714	-1.44389	0.151292	0.288919
LINC01351	CIN3vNormal	-0.017914	2.21439	-1.18261	0.239226	0.393554
LINC01352	CIN3vNormal	-0.0582374	3.04104	-1.94365	0.0542035	0.148178
LINC01354	CIN3vNormal	-0.0198568	3.11682	-0.181152	0.856544	0.913212
LINC01355	CIN3vNormal	1.30403	4.9518	5.43657	2.7684e-07	5.80217e-06
LINC01356	CIN3vNormal	-0.156148	2.99947	-0.985026	0.326529	0.483965
LINC01359	CIN3vNormal	-0.00133063	1.74073	-0.137178	0.891113	0.934723
LINC01360	CIN3vNormal	-0.136504	3.54465	-2.98198	0.00344855	0.0180866
LINC01361	CIN3vNormal	-0.00274946	2.8044	-0.0775664	0.938298	0.962603
LINC01362	CIN3vNormal	-0.0564504	3.21801	-2.56313	0.0115681	0.0472429
LINC01364	CIN3vNormal	-0.0399077	2.64997	-1.98683	0.0491451	0.138384
LINC01365	CIN3vNormal	-0.0874633	3.39504	-3.03649	0.00291807	0.0157799
LINC01366	CIN3vNormal	-0.0683125	2.94736	-1.18417	0.238609	0.392896
LINC01393	CIN3vNormal	-0.0366968	2.74298	-1.54342	0.125277	0.254069
LINC01395	CIN3vNormal	-0.135746	2.43485	-5.67637	9.22523e-08	2.21467e-06
LINC01398	CIN3vNormal	-0.0391	2.21273	-3.0813	0.00253952	0.0141515
LINC01405	CIN3vNormal	-0.0250991	2.45461	-1.45174	0.149098	0.28601
LINC01410	CIN3vNormal	0.133544	5.7848	0.309031	0.757817	0.846797
LINC01416	CIN3vNormal	-0.0398755	2.69763	-2.11501	0.03643	0.112102
LINC01419	CIN3vNormal	-0.153316	2.40841	-6.04614	1.61415e-08	4.87044e-07
LINC01420	CIN3vNormal	-0.00374721	9.41972	-0.0168901	0.986551	0.991519
LINC01424	CIN3vNormal	-0.0242222	2.22771	-1.23233	0.220158	0.371772
LINC01425	CIN3vNormal	-0.0224441	2.27533	-1.34637	0.180638	0.326556
LINC01426	CIN3vNormal	-0.136061	2.46435	-5.63595	1.11225e-07	2.61025e-06
LINC01428	CIN3vNormal	-0.106013	2.00254	-5.24835	6.43798e-07	1.20948e-05
LINC01431	CIN3vNormal	-0.00708141	1.86035	-0.641193	0.522581	0.663635
LINC01432	CIN3vNormal	-0.0129791	2.20267	-1.0877	0.278836	0.43575
LINC01442	CIN3vNormal	0.0631996	2.56597	2.74596	0.00693157	0.0315342
LINC01448	CIN3vNormal	-0.0343956	2.38871	-1.7212	0.0877092	0.201641
LINC01449	CIN3vNormal	-0.00953514	2.40612	-0.454722	0.650104	0.766767
LINC01465	CIN3vNormal	0.0117116	3.02582	0.169466	0.865707	0.918974
LINC01467	CIN3vNormal	-0.010992	2.08443	-0.833437	0.406201	0.560427
LINC01468	CIN3vNormal	-0.0207896	2.24787	-0.104261	0.917131	0.950105
LINC01477	CIN3vNormal	-0.305833	3.60986	-4.02631	9.79907e-05	0.000931725
LINC01482	CIN3vNormal	0.0492675	2.84072	0.434298	0.664827	0.778602
LINC01487	CIN3vNormal	-0.0170488	2.26922	-1.12431	0.263052	0.418938
LINC01490	CIN3vNormal	-0.0149003	2.1978	-1.16975	0.244344	0.398988
LINC01492	CIN3vNormal	-0.039103	2.80184	-1.58614	0.115255	0.2405
LINC01494	CIN3vNormal	-0.0137717	2.27636	-0.819397	0.414132	0.567989
LINC01500	CIN3vNormal	-0.349092	2.60351	-8.21034	2.42677e-13	7.25191e-11
LINC01503	CIN3vNormal	0.676097	7.07292	1.93083	0.0557865	0.150768
LINC01504	CIN3vNormal	-0.488975	2.1232	-6.70339	6.40062e-10	3.01397e-08
LINC01505	CIN3vNormal	-0.0149877	2.3155	-1.09251	0.276728	0.433483
LINC01511	CIN3vNormal	-0.0143867	2.26012	-0.836996	0.404205	0.558955
LINC01512	CIN3vNormal	-0.182979	2.79489	-1.83854	0.0683763	0.171929
LINC01514	CIN3vNormal	0.168726	2.57608	5.59959	1.31522e-07	3.01082e-06
LINC01516	CIN3vNormal	-0.440133	2.20522	-7.3446	2.40159e-11	2.29151e-09
LINC01520	CIN3vNormal	0.0168187	1.26963	1.7966	0.0748339	0.182779
LINC01521	CIN3vNormal	-0.0361729	2.29994	-1.00971	0.314601	0.471729
LINC01523	CIN3vNormal	-0.260183	2.51944	-3.74577	0.000274142	0.00221688
LINC01526	CIN3vNormal	-0.161522	2.10536	-6.59972	1.07563e-09	4.65213e-08
LINC01527	CIN3vNormal	-0.0854746	3.4146	-1.69594	0.0924069	0.208323
LINC01530	CIN3vNormal	-0.0533193	2.52837	-2.35947	0.0198627	0.0715893
LINC01532	CIN3vNormal	-0.0345906	2.51763	-1.63482	0.104622	0.226248
LINC01533	CIN3vNormal	-0.0135343	2.12779	-1.07045	0.286495	0.443703
LINC01535	CIN3vNormal	0.00231038	1.71291	0.237468	0.812686	0.883955
LINC01537	CIN3vNormal	-0.0671695	3.14292	-0.463124	0.644087	0.761901
LINC01538	CIN3vNormal	-0.0463284	2.88599	-1.71192	0.0894106	0.203828
LINC01539	CIN3vNormal	-0.0425867	2.00693	-2.4852	0.0142801	0.0556148
LINC01541	CIN3vNormal	0.0455129	4.67544	0.0666347	0.94698	0.967345
LINC01545	CIN3vNormal	-0.0111677	2.1846	-0.883074	0.378905	0.534987
LINC01547	CIN3vNormal	-0.0951068	2.78715	-1.55148	0.123334	0.251442
LINC01549	CIN3vNormal	-0.16296	3.56303	-2.03401	0.0440833	0.128453
LINC01550	CIN3vNormal	-0.0825443	3.20366	-1.33933	0.182914	0.329429
LINC01551	CIN3vNormal	0.00210833	1.87309	0.16865	0.866346	0.919259
LINC01553	CIN3vNormal	-0.050621	2.808	-1.9341	0.0553788	0.150185
LINC01554	CIN3vNormal	0.281436	3.84031	1.33753	0.183496	0.32998
LINC01555	CIN3vNormal	-0.0134117	2.55698	-0.849463	0.397261	0.552019
LINC01558	CIN3vNormal	0.00458649	2.53391	0.172443	0.863371	0.917479
LINC01560	CIN3vNormal	1.33493	5.13414	3.65213	0.00038209	0.00291355
LINC01561	CIN3vNormal	-0.0305808	2.03022	-0.331476	0.740844	0.83428
LINC01563	CIN3vNormal	-0.045992	2.94015	-0.91101	0.364058	0.520852
LINC01565	CIN3vNormal	-0.00881797	1.68852	-0.62088	0.535818	0.674501
LINC01566	CIN3vNormal	0.0767982	2.84594	0.964541	0.336652	0.493959
LINC01568	CIN3vNormal	-0.0540889	2.88207	-2.10535	0.0372784	0.113935
LINC01569	CIN3vNormal	-0.158131	2.09044	-1.83522	0.0688687	0.172827
LINC01578	CIN3vNormal	0.628113	12.8257	4.14098	6.34326e-05	0.000647876
LINC01579	CIN3vNormal	-0.0278225	2.56914	-0.624593	0.533386	0.672762
LINC01580	CIN3vNormal	0.000134082	1.97451	0.00947978	0.992452	0.995013
LINC01581	CIN3vNormal	-0.0547493	3.1701	-1.42743	0.155968	0.294866
LINC01583	CIN3vNormal	-0.0625914	3.12868	-1.89292	0.0606989	0.159193
LINC01585	CIN3vNormal	-0.0292881	2.58607	-1.56072	0.121137	0.248377
LINC01587	CIN3vNormal	-0.0143574	2.12942	-1.26572	0.207984	0.35791
LINC01588	CIN3vNormal	-0.23726	3.83784	-1.78152	0.0772758	0.186544
LINC01590	CIN3vNormal	-0.105894	2.96011	-1.94297	0.0542854	0.148383
LINC01592	CIN3vNormal	-0.0694369	2.6835	-2.4828	0.014372	0.0559006
LINC01599	CIN3vNormal	-0.031353	2.47634	-1.31293	0.19163	0.339351
LINC01600	CIN3vNormal	-0.0978044	3.15343	-2.17933	0.0311966	0.100293
LINC01607	CIN3vNormal	0.0673544	2.18092	0.710931	0.478462	0.626592
LINC01613	CIN3vNormal	-0.0624255	2.33601	-1.54477	0.12495	0.253643
LINC01616	CIN3vNormal	-0.0114137	2.18763	-0.327384	0.743929	0.836132
LINC01618	CIN3vNormal	-0.102545	2.33709	-3.6067	0.000447913	0.00332798
LINC01619	CIN3vNormal	0.00506104	2.16844	0.0590888	0.952977	0.970872
LINC01620	CIN3vNormal	-1.16819	2.39332	-8.66131	2.09535e-14	1.26623e-11
LINC01622	CIN3vNormal	-0.0139281	2.09942	-1.00786	0.315485	0.472587
LINGO1	CIN3vNormal	-0.0436444	3.95112	-0.321286	0.748534	0.83979
LINGO1-AS1	CIN3vNormal	-0.0417961	2.11055	-1.53264	0.127913	0.257816
LINGO1-AS2	CIN3vNormal	-0.0605238	2.95199	-2.7347	0.00715884	0.0323383
LINGO2	CIN3vNormal	-0.086111	3.23006	-0.974975	0.331471	0.488626
LINGO3	CIN3vNormal	-0.0777191	3.95581	-1.32679	0.187016	0.333952
LINS1	CIN3vNormal	0.707501	10.0794	1.67739	0.095985	0.213469
LIPA	CIN3vNormal	0.512466	11.0025	1.75842	0.0811436	0.192276
LIPC	CIN3vNormal	-0.015604	1.72228	-0.766516	0.444826	0.595813
LIPC-AS1	CIN3vNormal	0.0279323	2.18204	1.75786	0.0812385	0.192312
LIPE	CIN3vNormal	0.502041	4.58182	1.64522	0.102456	0.223117
LIPE-AS1	CIN3vNormal	0.140441	4.08045	1.11228	0.26817	0.424355
LIPF	CIN3vNormal	-0.15918	2.72829	-0.842268	0.40126	0.556084
LIPG	CIN3vNormal	0.298137	3.19032	0.646105	0.519405	0.661225
LIPH	CIN3vNormal	-0.0626018	6.24454	-0.132899	0.894488	0.936864
LIPI	CIN3vNormal	-0.0910848	3.28912	-2.04189	0.0432828	0.126596
LIPJ	CIN3vNormal	-0.35765	4.99577	-2.20774	0.0291016	0.0953473
LIPT1	CIN3vNormal	0.142209	8.9016	0.586159	0.558834	0.693997
LITAF	CIN3vNormal	0.427779	11.9306	1.81222	0.0723709	0.178634
LIX1	CIN3vNormal	-0.056493	3.05119	-1.71008	0.0897513	0.204347
LIX1L	CIN3vNormal	-0.177514	8.51308	-0.652951	0.514997	0.657599
LKAAEAR1	CIN3vNormal	-0.0578679	1.35693	-5.07669	1.36932e-06	2.36425e-05
LL0XNC01-116E7.2	CIN3vNormal	-0.00562992	1.94075	-0.4933	0.622673	0.745662
LL22NC03-63E9.3	CIN3vNormal	-0.100536	2.43698	-1.16947	0.244456	0.39914
LL22NC03-75H12.2	CIN3vNormal	-0.0592945	2.03034	-0.586261	0.558766	0.693952
LLGL1	CIN3vNormal	0.619368	7.96094	1.71844	0.088212	0.202477
LLGL2	CIN3vNormal	0.276159	8.13032	0.724678	0.470015	0.618321
LLPH	CIN3vNormal	0.69302	7.53999	1.70581	0.0905467	0.205492
LMAN1	CIN3vNormal	0.240483	12.2266	1.52457	0.129914	0.260534
LMAN1L	CIN3vNormal	-0.0704943	2.6736	-1.41245	0.160321	0.300439
LMAN2	CIN3vNormal	-0.185969	9.60983	-0.530847	0.596474	0.724892
LMAN2L	CIN3vNormal	0.578191	9.09606	3.39878	0.000910724	0.0060057
LMBR1	CIN3vNormal	0.695074	8.06512	2.85206	0.00509029	0.0247407
LMBR1L	CIN3vNormal	-0.232237	8.29852	-1.00031	0.319106	0.476175
LMBRD1	CIN3vNormal	-0.497165	9.5068	-1.47409	0.142992	0.277476
LMBRD2	CIN3vNormal	0.761971	10.3636	2.85723	0.00501322	0.0244667
LMCD1	CIN3vNormal	1.39755	5.31128	4.88712	3.09675e-06	4.77462e-05
LMF1	CIN3vNormal	-0.386761	6.25236	-0.9708	0.333538	0.490742
LMF2	CIN3vNormal	0.686669	6.77376	2.33443	0.0211807	0.0751692
LMLN	CIN3vNormal	0.579922	5.73949	1.98734	0.0490883	0.13828
LMNA	CIN3vNormal	0.390001	10.2706	1.32913	0.186246	0.333371
LMNB1	CIN3vNormal	1.90547	8.6219	5.47868	2.28691e-07	4.892e-06
LMNB2	CIN3vNormal	1.36522	7.61353	3.42017	0.00084777	0.0056557
LMNTD1	CIN3vNormal	-0.00904517	1.31735	-0.556083	0.579156	0.710768
LMNTD2	CIN3vNormal	-0.512334	4.95809	-3.74904	0.000270961	0.00219444
LMO1	CIN3vNormal	-0.0272577	2.85027	-0.869551	0.386226	0.541528
LMO2	CIN3vNormal	-0.351637	9.39474	-1.10874	0.269688	0.426014
LMO3	CIN3vNormal	0.0312726	3.42425	0.294582	0.768806	0.854307
LMO4	CIN3vNormal	0.625155	9.22284	1.51322	0.132768	0.26432
LMO7	CIN3vNormal	-0.935234	8.55063	-1.56168	0.120912	0.247991
LMO7DN	CIN3vNormal	-0.338412	2.69068	-5.38234	3.53655e-07	7.17702e-06
LMOD1	CIN3vNormal	-0.0600094	3.21604	-1.32657	0.187088	0.333995
LMOD2	CIN3vNormal	-0.0575681	3.14163	-2.40256	0.0177629	0.065843
LMOD3	CIN3vNormal	-0.132354	4.07309	-1.86712	0.0642466	0.165231
LMTK2	CIN3vNormal	0.756682	9.3668	2.4383	0.0161733	0.0611489
LMTK3	CIN3vNormal	-0.176196	2.57512	-2.03794	0.0436834	0.127544
LMX1A	CIN3vNormal	0.0629151	1.74291	3.81371	0.000214689	0.00179602
LMX1B	CIN3vNormal	0.00530241	1.72358	0.516391	0.606501	0.733065
LNP1	CIN3vNormal	0.167186	2.60021	1.10453	0.271503	0.427948
LNPEP	CIN3vNormal	0.199859	12.4187	1.1145	0.26722	0.423498
LNPK	CIN3vNormal	-0.173854	9.71686	-0.534936	0.593652	0.722593
LNX1	CIN3vNormal	-0.201705	10.4904	-0.529656	0.597297	0.725626
LNX2	CIN3vNormal	0.588389	10.587	2.35858	0.0199084	0.0717182
LOC100049716	CIN3vNormal	-0.327674	5.94516	-0.932692	0.352791	0.509491
LOC100101148	CIN3vNormal	0.043073	1.328	1.90439	0.0591763	0.156692
LOC100126784	CIN3vNormal	-0.312074	3.0111	-3.1794	0.00186404	0.0109778
LOC100127886	CIN3vNormal	-0.105329	2.70879	-4.10015	7.41244e-05	0.000736673
LOC100127938	CIN3vNormal	-0.026547	2.38527	-1.58245	0.116093	0.241569
LOC100127940	CIN3vNormal	-0.0196322	2.27983	-1.24495	0.215499	0.366937
LOC100127955	CIN3vNormal	-0.0114555	1.98678	-1.29874	0.196444	0.344927
LOC100127972	CIN3vNormal	-0.0492949	1.94504	-1.06973	0.28682	0.444049
LOC100127974	CIN3vNormal	-0.123029	3.23637	-1.95666	0.0526347	0.145313
LOC100128079	CIN3vNormal	0.450887	3.81224	3.32785	0.00115229	0.00731487
LOC100128108	CIN3vNormal	-0.13239	3.04788	-1.76815	0.0794949	0.189795
LOC100128164	CIN3vNormal	-0.265668	3.19597	-3.6864	0.000338601	0.00264213
LOC100128175	CIN3vNormal	-0.0237304	2.07508	-1.05756	0.292312	0.449258
LOC100128185	CIN3vNormal	-0.0517742	3.10688	-1.25708	0.211088	0.361462
LOC100128198	CIN3vNormal	-0.524291	3.14042	-5.89318	3.34253e-08	9.04436e-07
LOC100128239	CIN3vNormal	0.0220559	2.50019	0.370616	0.711556	0.812068
LOC100128281	CIN3vNormal	-0.127369	3.10576	-1.21516	0.226613	0.379227
LOC100128288	CIN3vNormal	-0.013933	4.70892	-0.140563	0.888443	0.933309
LOC100128325	CIN3vNormal	-0.0252683	3.01736	-0.507638	0.612609	0.737865
LOC100128343	CIN3vNormal	-0.0315649	0.738928	-0.508095	0.612289	0.737531
LOC100128361	CIN3vNormal	0.0715331	2.48778	1.30187	0.195372	0.343849
LOC100128554	CIN3vNormal	-0.0526722	2.83347	-2.59905	0.0104815	0.0438341
LOC100128644	CIN3vNormal	-0.0791836	2.1713	-2.57537	0.0111871	0.0460241
LOC100128653	CIN3vNormal	0.00198401	2.28616	0.0686052	0.945414	0.966364
LOC100128727	CIN3vNormal	-0.0556168	2.72944	-2.15954	0.0327332	0.103921
LOC100128751	CIN3vNormal	-0.022188	2.25179	-1.39548	0.165366	0.307141
LOC100128840	CIN3vNormal	0.0200389	2.30929	0.631376	0.528957	0.669232
LOC100128843	CIN3vNormal	-0.0804322	2.30907	-2.53992	0.012323	0.0495724
LOC100128922	CIN3vNormal	-0.0302708	2.54528	-1.58074	0.116486	0.242059
LOC100128988	CIN3vNormal	-0.0339347	2.06779	-2.59991	0.0104567	0.0437387
LOC100128993	CIN3vNormal	0.000693982	1.71797	0.0702375	0.944118	0.965602
LOC100129034	CIN3vNormal	-0.259754	3.11396	-1.29711	0.197001	0.345683
LOC100129069	CIN3vNormal	-0.0072137	1.95262	-0.568803	0.570518	0.703926
LOC100129098	CIN3vNormal	-0.626889	3.37646	-6.83798	3.24574e-10	1.70558e-08
LOC100129112	CIN3vNormal	-0.0757176	3.3679	-1.8956	0.0603398	0.158647
LOC100129129	CIN3vNormal	0.0565797	3.8352	0.27144	0.786504	0.866569
LOC100129175	CIN3vNormal	-0.0282292	2.19175	-1.45357	0.148593	0.285341
LOC100129198	CIN3vNormal	-0.0208129	2.49819	-0.840708	0.40213	0.556899
LOC100129380	CIN3vNormal	-0.113318	2.56524	-1.21462	0.22682	0.379428
LOC100129406	CIN3vNormal	-0.235726	3.90075	-1.09878	0.273993	0.430656
LOC100129447	CIN3vNormal	0.0324919	2.37903	0.241897	0.80926	0.88155
LOC100129449	CIN3vNormal	-0.0124825	2.03879	-0.84741	0.398399	0.553247
LOC100129455	CIN3vNormal	-0.0405336	2.75237	-0.527255	0.598959	0.727081
LOC100129476	CIN3vNormal	-0.578463	2.9256	-7.4128	1.68257e-11	1.76832e-09
LOC100129503	CIN3vNormal	-0.0314945	1.6101	-1.14404	0.254812	0.410042
LOC100129516	CIN3vNormal	0.0429377	2.34502	0.782568	0.435373	0.587414
LOC100129518	CIN3vNormal	0.447134	11.5221	1.27679	0.204063	0.353649
LOC100129550	CIN3vNormal	0.719454	8.88122	2.04249	0.0432228	0.126484
LOC100129603	CIN3vNormal	-0.022338	2.06356	-1.19128	0.235819	0.389854
LOC100129617	CIN3vNormal	-0.334888	2.06813	-2.15017	0.0334826	0.105494
LOC100129620	CIN3vNormal	-0.0283258	2.25049	-1.67098	0.0972484	0.215616
LOC100129884	CIN3vNormal	-0.0454255	2.03069	-2.27996	0.0243179	0.08351
LOC100129917	CIN3vNormal	-0.0995301	3.47067	-1.57504	0.117795	0.243874
LOC100129924	CIN3vNormal	0.258068	9.03139	1.72488	0.0870409	0.200686
LOC100129935	CIN3vNormal	-0.0179735	2.08573	-0.709934	0.479078	0.627181
LOC100129973	CIN3vNormal	-0.0690658	2.47014	-2.27767	0.0244586	0.0839006
LOC100130078	CIN3vNormal	-0.013152	0.966844	-0.34972	0.727142	0.823261
LOC100130111	CIN3vNormal	0.0110453	2.85649	0.207123	0.836254	0.89916
LOC100130175	CIN3vNormal	0.233545	3.01091	1.57806	0.117098	0.242921
LOC100130207	CIN3vNormal	0.131722	2.95538	4.11401	7.03162e-05	0.000707226
LOC100130219	CIN3vNormal	0.346367	2.44529	4.10147	7.37542e-05	0.000734323
LOC100130232	CIN3vNormal	0.028033	2.92408	0.619596	0.536661	0.675288
LOC100130264	CIN3vNormal	-0.0127164	3.00051	-0.104526	0.916921	0.950067
LOC100130278	CIN3vNormal	-0.00445996	2.04455	-0.203552	0.839037	0.901262
LOC100130285	CIN3vNormal	-0.0834494	3.74235	-1.75103	0.0824134	0.194205
LOC100130331	CIN3vNormal	-0.0532678	2.68612	-1.49784	0.136717	0.269311
LOC100130357	CIN3vNormal	0.00681089	1.47833	0.523648	0.601458	0.729037
LOC100130370	CIN3vNormal	-0.0817975	3.60131	-1.06063	0.29092	0.448019
LOC100130417	CIN3vNormal	-0.558585	2.8932	-4.00282	0.000107013	0.00100581
LOC100130428	CIN3vNormal	-0.0422232	3.57552	-0.33123	0.74103	0.834383
LOC100130429	CIN3vNormal	-0.108746	4.00284	-1.13191	0.259855	0.415469
LOC100130452	CIN3vNormal	-0.0195951	2.38533	-1.20679	0.229812	0.382707
LOC100130456	CIN3vNormal	-0.0447571	1.74361	-0.799838	0.425334	0.57796
LOC100130458	CIN3vNormal	0.0144744	2.84627	0.0957721	0.923856	0.953896
LOC100130468	CIN3vNormal	-0.0206907	4.24919	-0.145063	0.884896	0.931166
LOC100130476	CIN3vNormal	-1.69643	6.14353	-2.3317	0.0213293	0.0755364
LOC100130502	CIN3vNormal	-0.0210541	2.55509	-0.862575	0.390036	0.545394
LOC100130548	CIN3vNormal	-0.0642988	2.29589	-2.43877	0.0161535	0.0611165
LOC100130642	CIN3vNormal	-0.0177641	2.33215	-1.29886	0.196403	0.34491
LOC100130654	CIN3vNormal	-0.00265988	1.87951	-0.204174	0.838553	0.900964
LOC100130691	CIN3vNormal	-0.200826	5.23079	-1.03504	0.302666	0.459905
LOC100130705	CIN3vNormal	-0.0652786	1.97871	-1.19482	0.234439	0.388292
LOC100130741	CIN3vNormal	-0.136933	2.14271	-6.00928	1.92529e-08	5.70636e-07
LOC100130744	CIN3vNormal	0.0111957	1.74293	0.42823	0.669227	0.78166
LOC100130778	CIN3vNormal	0.151429	2.21802	5.80527	5.05691e-08	1.2837e-06
LOC100130815	CIN3vNormal	-0.0205438	2.37781	-1.46756	0.144755	0.279949
LOC100130856	CIN3vNormal	0.00649524	2.21814	0.153533	0.878228	0.926838
LOC100130872	CIN3vNormal	-0.9829	8.39016	-2.21366	0.028681	0.0942102
LOC100130938	CIN3vNormal	-0.666975	2.40504	-5.21156	7.57736e-07	1.40056e-05
LOC100130950	CIN3vNormal	-0.00822711	2.30263	-0.56696	0.571766	0.705026
LOC100130964	CIN3vNormal	-0.104089	3.02926	-2.02489	0.0450258	0.13024
LOC100130987	CIN3vNormal	0.308547	5.52544	0.889466	0.375475	0.531385
LOC100130992	CIN3vNormal	-0.0358004	2.67407	-1.53895	0.126365	0.255781
LOC100131043	CIN3vNormal	0.258839	1.88407	1.27934	0.203166	0.352744
LOC100131053	CIN3vNormal	-0.114299	3.83455	-1.81809	0.0714643	0.177079
LOC100131170	CIN3vNormal	-0.0111664	2.08219	-0.851057	0.396378	0.55125
LOC100131180	CIN3vNormal	-0.0651696	2.43105	-2.13705	0.0345578	0.108049
LOC100131262	CIN3vNormal	0.315996	6.98463	2.10558	0.0372581	0.113889
LOC100131270	CIN3vNormal	-0.0905409	4.74022	-0.212984	0.831689	0.896512
LOC100131303	CIN3vNormal	-0.455754	3.00068	-6.93037	2.02994e-10	1.20004e-08
LOC100131347	CIN3vNormal	-0.0151587	1.62734	-0.62323	0.534278	0.673326
LOC100131496	CIN3vNormal	-0.072868	3.24161	-2.00289	0.0473697	0.134851
LOC100131508	CIN3vNormal	-0.0209009	2.29698	-1.06021	0.29111	0.448189
LOC100131510	CIN3vNormal	-0.0503702	2.55962	-1.73427	0.0853553	0.198345
LOC100131532	CIN3vNormal	-0.0863583	1.98455	-1.1604	0.248113	0.403144
LOC100131541	CIN3vNormal	-0.867151	3.67797	-2.84612	0.00518022	0.0251049
LOC100131581	CIN3vNormal	-0.0881698	2.10098	-1.65134	0.101199	0.221434
LOC100131655	CIN3vNormal	0.170221	2.5221	5.01132	1.81806e-06	2.99863e-05
LOC100131662	CIN3vNormal	0.0166074	2.11153	0.43196	0.666521	0.779734
LOC100131756	CIN3vNormal	-0.0377334	2.47524	-2.35893	0.0198903	0.071677
LOC100131763	CIN3vNormal	0.0204034	2.18938	0.432432	0.666178	0.779639
LOC100131860	CIN3vNormal	-0.0278862	2.46592	-1.63961	0.10362	0.224773
LOC100131864	CIN3vNormal	0.0178886	1.31483	2.02909	0.0445899	0.129479
LOC100132005	CIN3vNormal	-0.125853	2.36741	-1.14463	0.254568	0.409989
LOC100132057	CIN3vNormal	-0.57047	4.25647	-5.47997	2.27346e-07	4.87408e-06
LOC100132077	CIN3vNormal	-0.0611662	2.23916	-3.02566	0.00301705	0.0162024
LOC100132078	CIN3vNormal	-0.577737	2.10422	-7.63386	5.26866e-12	7.64907e-10
LOC100132154	CIN3vNormal	0.0408662	2.59828	1.82446	0.0704896	0.175558
LOC100132167	CIN3vNormal	0.399672	3.41892	2.84288	0.00522986	0.0253003
LOC100132207	CIN3vNormal	-0.0229239	2.45824	-1.37233	0.172437	0.315824
LOC100132304	CIN3vNormal	-0.00532538	1.98789	-0.452361	0.651799	0.768143
LOC100132319	CIN3vNormal	-0.326206	2.93167	-2.61022	0.010163	0.0427321
LOC100132356	CIN3vNormal	-0.0173571	2.28873	-0.170968	0.864528	0.91817
LOC100132661	CIN3vNormal	0.00900167	1.4581	0.993886	0.322214	0.479464
LOC100132686	CIN3vNormal	0.00229344	2.25491	0.0721455	0.942602	0.964958
LOC100132731	CIN3vNormal	-0.0329816	1.98418	-0.756401	0.450843	0.601207
LOC100132735	CIN3vNormal	-0.123095	2.67507	-2.10583	0.0372357	0.113837
LOC100133039	CIN3vNormal	-0.522719	2.98757	-3.80718	0.00021982	0.00183085
LOC100133089	CIN3vNormal	-0.11053	2.42511	-0.87994	0.380594	0.536519
LOC100133131	CIN3vNormal	-0.0540799	2.78595	-1.51156	0.133189	0.264759
LOC100133315	CIN3vNormal	1.28019	4.13968	3.62284	0.000423383	0.00317282
LOC100133461	CIN3vNormal	0.0988898	2.1396	2.20712	0.029146	0.0954207
LOC100133669	CIN3vNormal	-0.0207945	2.31353	-1.43915	0.152628	0.290679
LOC100133920	CIN3vNormal	-0.224845	3.38592	-5.31639	4.75453e-07	9.31006e-06
LOC100133985	CIN3vNormal	-0.145569	2.25741	-1.07446	0.284701	0.441846
LOC100134040	CIN3vNormal	0.00282701	1.61732	0.269451	0.78803	0.867355
LOC100134317	CIN3vNormal	-0.318501	3.49629	-2.32331	0.021791	0.0768334
LOC100134368	CIN3vNormal	-0.00211047	1.70611	-0.212782	0.831846	0.896592
LOC100134445	CIN3vNormal	0.284508	9.1885	0.846817	0.398728	0.553528
LOC100134822	CIN3vNormal	-0.125623	2.8863	-0.482839	0.630061	0.750697
LOC100134937	CIN3vNormal	0.304229	4.284	1.87693	0.062878	0.162908
LOC100147773	CIN3vNormal	0.115084	2.62412	1.1373	0.257604	0.413014
LOC100190986	CIN3vNormal	0.29705	4.55304	0.794467	0.428441	0.580804
LOC100233156	CIN3vNormal	-1.03691	6.19485	-2.74873	0.00687662	0.03133
LOC100240728	CIN3vNormal	-0.0335526	2.33512	-1.76205	0.0805248	0.191372
LOC100240734	CIN3vNormal	-0.0194039	1.41805	-0.657897	0.511824	0.655369
LOC100268168	CIN3vNormal	-0.00261634	1.77978	-0.177267	0.859588	0.915381
LOC100270804	CIN3vNormal	0.0570929	2.59279	0.487715	0.626613	0.74842
LOC100271832	CIN3vNormal	-0.15272	2.7887	-4.90938	2.81652e-06	4.3955e-05
LOC100272216	CIN3vNormal	0.0311665	8.26075	0.0552314	0.956043	0.972766
LOC100272217	CIN3vNormal	0.928268	4.33127	2.69996	0.00790356	0.0350116
LOC100286922	CIN3vNormal	-0.0145387	2.37156	-0.900997	0.369336	0.526031
LOC100286925	CIN3vNormal	0.00548218	2.52486	0.0401953	0.968002	0.979802
LOC100287015	CIN3vNormal	0.106135	3.24988	1.68577	0.0943554	0.211299
LOC100287210	CIN3vNormal	-0.0344482	2.2084	-1.57938	0.116797	0.242592
LOC100287221	CIN3vNormal	-0.0069755	2.0258	-0.556186	0.579086	0.710768
LOC100287290	CIN3vNormal	0.0272151	2.57196	0.256039	0.798345	0.874609
LOC100287387	CIN3vNormal	-0.148496	3.12181	-2.84681	0.00516976	0.0250709
LOC100287413	CIN3vNormal	-0.230463	2.90495	-1.49095	0.138513	0.271753
LOC100287497	CIN3vNormal	0.213097	3.80523	0.900725	0.369481	0.526154
LOC100287525	CIN3vNormal	-0.309913	3.30381	-1.67405	0.0966411	0.21449
LOC100287576	CIN3vNormal	-0.0533963	2.78069	-2.15496	0.0330974	0.104619
LOC100287590	CIN3vNormal	-0.302929	4.83291	-2.01649	0.0459093	0.132018
LOC100287610	CIN3vNormal	-0.0257894	2.46465	-1.72294	0.087392	0.201187
LOC100287704	CIN3vNormal	-0.00271257	1.56802	-0.243289	0.808184	0.880687
LOC100287728	CIN3vNormal	-0.102887	3.40959	-2.37373	0.0191448	0.0695926
LOC100287808	CIN3vNormal	-0.0743952	2.80394	-2.58647	0.0108513	0.0450219
LOC100287834	CIN3vNormal	-0.0164431	2.18988	-1.55762	0.121872	0.249359
LOC100287852	CIN3vNormal	0.330972	11.2252	2.13	0.0351473	0.109186
LOC100287877	CIN3vNormal	0.00648189	1.56837	0.72765	0.468199	0.616564
LOC100287896	CIN3vNormal	0.312204	6.97587	0.81635	0.415865	0.569469
LOC100288123	CIN3vNormal	-0.0386641	2.80605	-1.91451	0.0578586	0.154349
LOC100288152	CIN3vNormal	-0.451881	7.44785	-0.766702	0.444716	0.595813
LOC100288175	CIN3vNormal	-0.176624	2.77338	-1.61044	0.109845	0.233732
LOC100288181	CIN3vNormal	0.083063	1.52683	3.30589	0.00123849	0.00778484
LOC100288238	CIN3vNormal	-0.0384016	2.76788	-1.54206	0.125607	0.254596
LOC100288310	CIN3vNormal	-0.00138424	1.31018	-0.0526093	0.958128	0.9741
LOC100288490	CIN3vNormal	-0.0144924	2.83273	-0.223895	0.823208	0.890251
LOC100288570	CIN3vNormal	-0.0261632	2.58343	-0.233369	0.81586	0.885724
LOC100288590	CIN3vNormal	-0.0497227	2.45065	-1.46085	0.146587	0.282537
LOC100288637	CIN3vNormal	2.51824	4.70433	8.10967	4.17346e-13	1.08088e-10
LOC100288675	CIN3vNormal	0.162657	9.32933	0.847659	0.398261	0.553169
LOC100288721	CIN3vNormal	-0.0147811	2.07096	-0.998967	0.319756	0.476977
LOC100288798	CIN3vNormal	-0.0277906	2.17101	-1.56957	0.119064	0.245527
LOC100288860	CIN3vNormal	0.143039	6.66041	0.521084	0.603237	0.730337
LOC100288893	CIN3vNormal	0.00975558	2.52653	0.127985	0.898368	0.939084
LOC100288911	CIN3vNormal	-0.0509944	3.85443	-0.143531	0.886104	0.931974
LOC100288966	CIN3vNormal	-0.165086	3.86522	-2.20187	0.0295242	0.0964556
LOC100289045	CIN3vNormal	-0.0370313	2.60807	-1.98772	0.0490463	0.138213
LOC100289058	CIN3vNormal	-0.0367525	3.11948	-1.14815	0.253116	0.408362
LOC100289061	CIN3vNormal	-0.0428175	1.68821	-0.364624	0.716013	0.815201
LOC100289090	CIN3vNormal	-0.136356	3.48452	-1.285	0.201189	0.350337
LOC100289094	CIN3vNormal	-0.0814207	3.24558	-4.21199	4.82599e-05	0.000509905
LOC100289230	CIN3vNormal	0.0243112	3.8973	0.103218	0.917956	0.950545
LOC100289283	CIN3vNormal	-0.318365	4.49626	-3.03953	0.00289077	0.0156595
LOC100289333	CIN3vNormal	-0.577273	5.15785	-2.58024	0.0110386	0.0455425
LOC100289361	CIN3vNormal	0.0431736	3.08456	0.222686	0.824147	0.89072
LOC100289473	CIN3vNormal	-0.0486377	2.58835	-1.16119	0.247794	0.402807
LOC100289495	CIN3vNormal	-0.00523609	2.04761	-0.128066	0.898304	0.939084
LOC100289518	CIN3vNormal	-0.0895216	3.68934	-1.76115	0.0806783	0.191538
LOC100291323	CIN3vNormal	-0.189347	3.6506	-1.69137	0.0932785	0.209788
LOC100291666	CIN3vNormal	-0.0406034	2.94071	-1.56299	0.120604	0.24757
LOC100293211	CIN3vNormal	-0.104122	4.09458	-1.66278	0.0988828	0.217909
LOC100294033	CIN3vNormal	0.345102	11.0361	1.49925	0.136349	0.268761
LOC100294145	CIN3vNormal	-0.19228	4.28394	-2.19735	0.0298535	0.0972248
LOC100294362	CIN3vNormal	-0.0988896	3.49424	-1.98325	0.0495489	0.13916
LOC100310756	CIN3vNormal	0.286703	5.60264	1.5908	0.114201	0.239003
LOC100379224	CIN3vNormal	-0.174479	3.8451	-1.73635	0.0849863	0.197699
LOC100419741	CIN3vNormal	-0.0414542	1.66977	-0.611441	0.542027	0.67972
LOC100420758	CIN3vNormal	-0.950856	4.78819	-4.66563	7.84309e-06	0.000106976
LOC100421171	CIN3vNormal	-0.232092	1.81839	-7.78814	2.32754e-12	4.18929e-10
LOC100421494	CIN3vNormal	-0.0252945	2.50397	-1.81612	0.0717673	0.177521
LOC100422212	CIN3vNormal	-0.0242557	2.46383	-1.13774	0.257424	0.412816
LOC100422526	CIN3vNormal	-0.0312837	2.62377	-1.30231	0.195224	0.343727
LOC100422737	CIN3vNormal	-0.0362938	2.8123	-1.63219	0.105177	0.227131
LOC100422781	CIN3vNormal	-0.0183876	1.8955	-0.724103	0.470366	0.618746
LOC100499194	CIN3vNormal	0.0352894	1.86992	0.886358	0.37714	0.533112
LOC100499489	CIN3vNormal	0.0737918	2.61452	1.32004	0.189254	0.33643
LOC100505478	CIN3vNormal	0.728823	7.44311	3.12253	0.00223187	0.012764
LOC100505498	CIN3vNormal	0.197441	3.05863	1.84011	0.0681431	0.171501
LOC100505501	CIN3vNormal	0.131035	2.75161	0.695832	0.487836	0.634741
LOC100505515	CIN3vNormal	-0.000548646	2.4361	-0.00695594	0.994461	0.996339
LOC100505530	CIN3vNormal	-0.0107883	1.64937	-0.808721	0.420224	0.573309
LOC100505534	CIN3vNormal	-0.0312164	2.29437	-1.51351	0.132694	0.264258
LOC100505549	CIN3vNormal	0.170971	4.072	0.802429	0.42384	0.576434
LOC100505555	CIN3vNormal	-0.21993	7.28421	-0.575234	0.566175	0.700435
LOC100505564	CIN3vNormal	0.0594464	3.49671	0.840431	0.402284	0.557007
LOC100505570	CIN3vNormal	-0.0117021	1.75022	-1.06967	0.286846	0.444058
LOC100505585	CIN3vNormal	0.458658	5.18109	2.38072	0.0188011	0.0686156
LOC100505609	CIN3vNormal	-0.0781822	3.0865	-2.59103	0.010716	0.0445937
LOC100505622	CIN3vNormal	-0.0251996	1.95921	-1.44594	0.150718	0.288176
LOC100505635	CIN3vNormal	-0.0180947	1.58787	-1.4233	0.157159	0.296376
LOC100505658	CIN3vNormal	-0.0305455	2.52038	-1.61714	0.108388	0.231539
LOC100505664	CIN3vNormal	0.328436	2.62605	0.65859	0.51138	0.654955
LOC100505666	CIN3vNormal	0.505889	3.28947	2.67677	0.00843903	0.036814
LOC100505685	CIN3vNormal	-0.0249635	2.30933	-1.42559	0.156498	0.295489
LOC100505710	CIN3vNormal	0.0118671	1.37875	1.39258	0.166239	0.308053
LOC100505711	CIN3vNormal	-0.424347	2.34949	-2.04991	0.0424813	0.124906
LOC100505715	CIN3vNormal	-1.89932	5.02135	-4.93901	2.48144e-06	3.93232e-05
LOC100505716	CIN3vNormal	-0.392322	2.64231	-6.95614	1.77998e-10	1.07865e-08
LOC100505727	CIN3vNormal	-0.0227304	2.58239	-1.58976	0.114435	0.239333
LOC100505774	CIN3vNormal	0.127826	1.82975	5.90103	3.22068e-08	8.77636e-07
LOC100505782	CIN3vNormal	-0.0368497	2.75362	-1.55855	0.121651	0.249179
LOC100505784	CIN3vNormal	-0.314025	2.4151	-7.0473	1.11663e-10	7.45163e-09
LOC100505797	CIN3vNormal	-0.157942	5.04645	-1.7115	0.0894885	0.203984
LOC100505817	CIN3vNormal	-0.0132929	2.0107	-0.102425	0.918585	0.95075
LOC100505824	CIN3vNormal	-0.108484	3.01835	-1.61595	0.108647	0.231841
LOC100505841	CIN3vNormal	-0.0567679	2.65737	-1.92823	0.0561126	0.151436
LOC100505851	CIN3vNormal	-0.583896	4.4633	-3.19068	0.00179809	0.0106529
LOC100505853	CIN3vNormal	-0.00158177	2.04502	-0.123376	0.902009	0.941313
LOC100505874	CIN3vNormal	0.628833	3.57146	7.31634	2.78214e-11	2.53244e-09
LOC100505878	CIN3vNormal	-0.0577582	2.91618	-1.9452	0.0540142	0.147846
LOC100505902	CIN3vNormal	-0.0968815	3.01822	-2.42703	0.0166606	0.0626754
LOC100505912	CIN3vNormal	-0.0161679	2.30651	-0.194184	0.846349	0.906327
LOC100505915	CIN3vNormal	-0.302938	4.45651	-2.6455	0.009213	0.0394467
LOC100505918	CIN3vNormal	0.83685	5.85834	3.82467	0.000206326	0.00174112
LOC100505920	CIN3vNormal	-0.0872349	3.09605	-0.612615	0.541252	0.679102
LOC100505938	CIN3vNormal	-0.537204	3.52827	-2.32431	0.0217352	0.0766741
LOC100505942	CIN3vNormal	-0.00388334	1.80886	-0.41289	0.6804	0.789876
LOC100505978	CIN3vNormal	-0.0258686	2.67704	-0.973533	0.332184	0.489346
LOC100505984	CIN3vNormal	0.974775	10.346	2.03553	0.0439278	0.128069
LOC100505985	CIN3vNormal	-0.0217087	2.26384	-1.17545	0.242067	0.396638
LOC100506016	CIN3vNormal	-0.0413934	3.05134	-1.0847	0.280157	0.43728
LOC100506022	CIN3vNormal	0.0595508	1.66791	4.46586	1.77167e-05	0.000215926
LOC100506047	CIN3vNormal	-0.594325	2.61499	-2.8002	0.0059256	0.0279574
LOC100506071	CIN3vNormal	-0.0427848	2.75414	-1.71372	0.0890784	0.203561
LOC100506082	CIN3vNormal	-0.0598269	2.29691	-1.343	0.181725	0.327948
LOC100506083	CIN3vNormal	-0.0219466	3.06766	-0.772465	0.441309	0.592506
LOC100506098	CIN3vNormal	-1.72957	3.19774	-5.97584	2.2581e-08	6.54128e-07
LOC100506100	CIN3vNormal	0.655049	2.95238	3.28696	0.00131759	0.00819916
LOC100506107	CIN3vNormal	-0.166174	2.40805	-2.83366	0.00537351	0.0258458
LOC100506113	CIN3vNormal	-0.141953	1.68799	-6.03868	1.67287e-08	5.02671e-07
LOC100506114	CIN3vNormal	-0.0800786	2.6948	-1.79687	0.0747905	0.182693
LOC100506122	CIN3vNormal	-0.0157153	2.5343	-0.468923	0.639948	0.758743
LOC100506123	CIN3vNormal	1.44681	9.31046	3.10505	0.00235783	0.0133406
LOC100506124	CIN3vNormal	-0.0566856	2.37378	-1.376	0.1713	0.314465
LOC100506125	CIN3vNormal	0.0212313	2.16644	0.318912	0.75033	0.841197
LOC100506127	CIN3vNormal	-0.10629	3.07907	-2.81439	0.00568553	0.0270891
LOC100506142	CIN3vNormal	-0.159061	2.78697	-1.24188	0.216626	0.368122
LOC100506175	CIN3vNormal	-0.273873	2.75356	-6.2809	5.18824e-09	1.82343e-07
LOC100506207	CIN3vNormal	-0.0188494	2.38417	-1.18904	0.236695	0.390691
LOC100506235	CIN3vNormal	-0.0332097	2.2992	-1.75971	0.080923	0.19192
LOC100506236	CIN3vNormal	0.0275285	2.92659	0.483298	0.629737	0.750425
LOC100506248	CIN3vNormal	0.298299	14.7039	1.47859	0.141784	0.276118
LOC100506258	CIN3vNormal	-0.0854701	3.35733	-1.86797	0.064126	0.164998
LOC100506271	CIN3vNormal	-0.0328134	2.56217	-1.73998	0.084343	0.196897
LOC100506272	CIN3vNormal	-0.0211092	2.44343	-1.2078	0.229424	0.382373
LOC100506274	CIN3vNormal	-0.0235871	2.39652	-1.36124	0.175908	0.320294
LOC100506282	CIN3vNormal	-0.112469	4.62428	-0.992009	0.323125	0.480359
LOC100506286	CIN3vNormal	-0.124445	2.87227	-1.68851	0.0938259	0.210562
LOC100506289	CIN3vNormal	-0.0545995	3.12209	-0.946278	0.345847	0.502963
LOC100506302	CIN3vNormal	0.183976	2.45918	3.23634	0.00155287	0.00938928
LOC100506314	CIN3vNormal	-0.136319	3.15681	-1.40128	0.163629	0.304685
LOC100506319	CIN3vNormal	-0.0590878	2.31988	-1.42926	0.155444	0.29429
LOC100506331	CIN3vNormal	-0.0537205	3.0052	-1.79253	0.0754857	0.183629
LOC100506351	CIN3vNormal	-0.00397286	2.42402	-0.0719308	0.942773	0.964996
LOC100506368	CIN3vNormal	0.00773585	2.40523	0.161518	0.871948	0.922718
LOC100506371	CIN3vNormal	-0.185472	3.74235	-2.76045	0.00664865	0.0305361
LOC100506374	CIN3vNormal	0.849323	2.41196	3.52267	0.000598812	0.0042351
LOC100506379	CIN3vNormal	-0.0481383	2.83318	-2.25585	0.0258325	0.0871835
LOC100506388	CIN3vNormal	0.0573278	2.74973	0.417772	0.676836	0.787234
LOC100506405	CIN3vNormal	0.0149344	2.24967	0.079658	0.936638	0.961884
LOC100506406	CIN3vNormal	-0.257904	3.98897	-1.2851	0.201151	0.350307
LOC100506411	CIN3vNormal	-0.107124	3.72025	-1.83477	0.0689363	0.172934
LOC100506446	CIN3vNormal	0.00685017	2.07892	0.52388	0.601297	0.728921
LOC100506459	CIN3vNormal	0.165013	2.77713	1.48547	0.139957	0.273678
LOC100506470	CIN3vNormal	-0.182788	2.91929	-2.93223	0.00400897	0.0204299
LOC100506472	CIN3vNormal	0.217809	4.73791	2.14483	0.0339162	0.106579
LOC100506473	CIN3vNormal	0.321475	5.86972	0.834814	0.405428	0.559934
LOC100506476	CIN3vNormal	0.00138306	2.52522	0.0404747	0.96778	0.979668
LOC100506489	CIN3vNormal	-0.0703009	3.16081	-1.72628	0.0867867	0.200323
LOC100506497	CIN3vNormal	-0.038244	3.9465	-0.527774	0.598599	0.726906
LOC100506498	CIN3vNormal	-0.0377939	2.67742	-1.74269	0.0838673	0.196207
LOC100506504	CIN3vNormal	-0.00375392	1.89164	-0.360613	0.719003	0.817573
LOC100506526	CIN3vNormal	-0.0262437	1.69888	-0.724891	0.469884	0.618224
LOC100506530	CIN3vNormal	-0.213763	2.88391	-2.95583	0.00373345	0.0192742
LOC100506538	CIN3vNormal	0.949401	8.65853	2.91847	0.0041781	0.021099
LOC100506548	CIN3vNormal	-0.368612	7.98476	-1.27749	0.203815	0.353363
LOC100506557	CIN3vNormal	-0.0598023	2.22509	-2.35222	0.0202365	0.0726356
LOC100506558	CIN3vNormal	-0.326857	9.88336	-0.882226	0.379362	0.535319
LOC100506563	CIN3vNormal	-0.0390468	2.93723	-1.01688	0.311191	0.468412
LOC100506571	CIN3vNormal	0.00699344	1.96229	0.532054	0.59564	0.724121
LOC100506585	CIN3vNormal	-0.0128604	1.87493	-0.41754	0.677006	0.787254
LOC100506603	CIN3vNormal	-0.165101	4.57263	-1.70773	0.0901892	0.204937
LOC100506606	CIN3vNormal	-0.220168	2.914	-1.73339	0.0855127	0.198583
LOC100506639	CIN3vNormal	0.71711	10.8132	4.65142	8.3173e-06	0.000112527
LOC100506667	CIN3vNormal	-0.0125205	1.87497	-1.07859	0.282866	0.440025
LOC100506675	CIN3vNormal	-0.028486	2.64998	-1.44779	0.1502	0.28754
LOC100506679	CIN3vNormal	-0.00846453	2.01306	-0.688202	0.492611	0.638928
LOC100506691	CIN3vNormal	0.400923	2.86358	2.79584	0.0060013	0.0282105
LOC100506699	CIN3vNormal	-0.034804	2.62067	-1.2382	0.21798	0.369585
LOC100506718	CIN3vNormal	-1.05031	8.43933	-2.0725	0.0402904	0.120186
LOC100506725	CIN3vNormal	-0.0289028	1.88843	-1.06859	0.287329	0.444583
LOC100506730	CIN3vNormal	1.18121	4.88086	3.52711	0.000589761	0.00418332
LOC100506731	CIN3vNormal	-0.0377387	2.48481	-1.38487	0.16858	0.311038
LOC100506790	CIN3vNormal	-0.0796558	3.13873	-2.19069	0.0303439	0.0983483
LOC100506797	CIN3vNormal	0.0233813	2.1278	0.111476	0.911419	0.946802
LOC100506813	CIN3vNormal	-0.0798486	2.56519	-0.46765	0.640856	0.75933
LOC100506844	CIN3vNormal	0.302924	4.32657	1.07772	0.283251	0.440307
LOC100506851	CIN3vNormal	-0.0175834	2.53829	-1.08488	0.280078	0.437188
LOC100506858	CIN3vNormal	-0.00956415	3.14254	-0.229801	0.818625	0.887221
LOC100506860	CIN3vNormal	-0.148967	3.5109	-3.49044	0.000668499	0.00462423
LOC100506870	CIN3vNormal	0.0366889	2.91655	0.48881	0.62584	0.74792
LOC100506882	CIN3vNormal	-0.0327254	2.79984	-0.860375	0.391243	0.546652
LOC100506885	CIN3vNormal	-0.00380591	1.64073	-0.346752	0.729365	0.825142
LOC100506895	CIN3vNormal	-0.04279	2.6406	-1.84276	0.0677524	0.170873
LOC100506922	CIN3vNormal	0.15897	3.14534	1.01713	0.311073	0.468331
LOC100506929	CIN3vNormal	-0.0156478	2.17946	-1.13038	0.260497	0.416048
LOC100506990	CIN3vNormal	-0.00622974	7.52206	-0.0206336	0.983571	0.989896
LOC100506999	CIN3vNormal	-0.125283	3.73236	-2.31487	0.0222639	0.0780455
LOC100507006	CIN3vNormal	-0.0272583	2.4505	-1.1134	0.267689	0.423965
LOC100507022	CIN3vNormal	-0.412459	1.86213	-3.69062	0.000333586	0.00260861
LOC100507033	CIN3vNormal	0.00468869	2.36182	0.14331	0.886278	0.932079
LOC100507053	CIN3vNormal	1.71443	6.17087	5.45578	2.53757e-07	5.37011e-06
LOC100507065	CIN3vNormal	-0.0549091	1.86944	-4.5319	1.35667e-05	0.000170112
LOC100507073	CIN3vNormal	-0.0463383	2.46097	-0.251338	0.801969	0.876725
LOC100507140	CIN3vNormal	0.218306	2.39671	5.15818	9.58733e-07	1.71665e-05
LOC100507156	CIN3vNormal	-0.0606883	1.96349	-3.86098	0.000180783	0.00155821
LOC100507165	CIN3vNormal	-0.366612	3.19548	-2.19464	0.0300524	0.0977263
LOC100507194	CIN3vNormal	-0.0802427	1.54661	-5.46582	2.42446e-07	5.14577e-06
LOC100507201	CIN3vNormal	-0.0312303	2.62084	-1.6015	0.111811	0.236228
LOC100507221	CIN3vNormal	-1.67999	4.01894	-3.80613	0.000220656	0.00183711
LOC100507250	CIN3vNormal	0.0789761	2.64702	2.12246	0.035788	0.110655
LOC100507258	CIN3vNormal	-1.21337	9.1017	-3.0057	0.00320763	0.0170616
LOC100507277	CIN3vNormal	-0.0130922	1.79262	-0.781829	0.435805	0.587746
LOC100507281	CIN3vNormal	-0.318716	2.50591	-1.59018	0.11434	0.239203
LOC100507283	CIN3vNormal	0.338949	2.90009	5.24932	6.41026e-07	1.2067e-05
LOC100507291	CIN3vNormal	-0.157478	2.20188	-0.999141	0.319672	0.476921
LOC100507311	CIN3vNormal	-0.636628	4.42892	-1.43875	0.15274	0.29076
LOC100507330	CIN3vNormal	-0.0201053	2.27709	-1.38433	0.168743	0.311182
LOC100507334	CIN3vNormal	-0.140068	3.55288	-0.491345	0.624051	0.746593
LOC100507336	CIN3vNormal	-0.185782	1.87412	-2.45404	0.0155146	0.0592973
LOC100507351	CIN3vNormal	-0.0436027	2.48403	-2.76042	0.00664921	0.0305361
LOC100507353	CIN3vNormal	-0.150331	3.70892	-2.20145	0.0295545	0.0965233
LOC100507377	CIN3vNormal	-0.0681849	3.52136	-1.15143	0.251771	0.406896
LOC100507384	CIN3vNormal	-0.0890381	3.4961	-2.28145	0.0242274	0.0832912
LOC100507387	CIN3vNormal	-0.0583474	3.03359	-1.77527	0.0783072	0.188064
LOC100507388	CIN3vNormal	-0.00344343	1.83585	-0.331344	0.740944	0.834329
LOC100507389	CIN3vNormal	0.0558039	3.74159	0.469965	0.639206	0.758188
LOC100507391	CIN3vNormal	-0.0679188	1.71296	-5.71748	7.62152e-08	1.86929e-06
LOC100507395	CIN3vNormal	0.00953194	2.58479	0.0771799	0.938605	0.962688
LOC100507403	CIN3vNormal	-0.0497014	2.95196	-1.88021	0.062426	0.162167
LOC100507424	CIN3vNormal	2.17219	4.66097	5.62511	1.16932e-07	2.7207e-06
LOC100507431	CIN3vNormal	-0.172353	3.71815	-2.15837	0.0328253	0.104064
LOC100507443	CIN3vNormal	-0.150289	2.20491	-1.93765	0.0549398	0.149458
LOC100507461	CIN3vNormal	-0.267054	2.47066	-6.74131	5.28928e-10	2.56277e-08
LOC100507468	CIN3vNormal	0.0279266	1.8529	2.26536	0.0252252	0.0857857
LOC100507472	CIN3vNormal	0.7816	5.60611	2.13031	0.0351211	0.109136
LOC100507477	CIN3vNormal	-0.46249	5.03462	-1.53883	0.126394	0.255781
LOC100507480	CIN3vNormal	-0.0442516	1.92655	-3.41056	0.000875533	0.00580721
LOC100507487	CIN3vNormal	-2.96204	4.73965	-6.91004	2.25129e-10	1.28886e-08
LOC100507494	CIN3vNormal	-0.14264	2.67938	-1.2355	0.21898	0.370674
LOC100507506	CIN3vNormal	-0.0271697	2.32521	-1.66888	0.0976639	0.21612
LOC100507507	CIN3vNormal	-0.148796	8.85907	-0.682491	0.496201	0.642091
LOC100507513	CIN3vNormal	-0.0633517	1.99524	-4.64511	8.53688e-06	0.000115139
LOC100507516	CIN3vNormal	0.309675	3.80907	0.777094	0.438583	0.590286
LOC100507520	CIN3vNormal	0.791784	4.03822	5.0571	1.49107e-06	2.52831e-05
LOC100507534	CIN3vNormal	-0.0254049	2.56907	-1.50493	0.134884	0.266918
LOC100507537	CIN3vNormal	-0.148124	4.54627	-1.81571	0.0718302	0.177636
LOC100507547	CIN3vNormal	0.684932	3.92834	4.31374	3.24457e-05	0.000363656
LOC100507557	CIN3vNormal	-0.549808	3.18973	-2.52502	0.0128304	0.0511875
LOC100507560	CIN3vNormal	-0.00218734	1.84277	-0.213543	0.831254	0.896176
LOC100507562	CIN3vNormal	-0.0571075	2.53271	-2.06672	0.0408419	0.121408
LOC100507564	CIN3vNormal	1.04682	5.78312	6.20175	7.62483e-09	2.56655e-07
LOC100507577	CIN3vNormal	0.297412	10.3319	1.32955	0.186108	0.333205
LOC100507600	CIN3vNormal	-0.314831	2.58516	-2.78168	0.00625308	0.0291048
LOC100507616	CIN3vNormal	-0.056208	3.01011	-2.34072	0.0208427	0.074236
LOC100507630	CIN3vNormal	-0.158423	3.7117	-3.24983	0.00148657	0.00905128
LOC100507634	CIN3vNormal	-0.130398	3.49752	-1.93647	0.0550854	0.149716
LOC100507642	CIN3vNormal	0.351882	4.80128	1.16515	0.246195	0.401016
LOC100507654	CIN3vNormal	-0.228968	2.89242	-1.41111	0.160717	0.300947
LOC100507670	CIN3vNormal	-0.336428	2.00297	-4.27131	3.83169e-05	0.000418676
LOC100507855	CIN3vNormal	0.0987631	10.8153	0.316374	0.75225	0.842699
LOC100508408	CIN3vNormal	0.0123054	14.4379	0.125618	0.900238	0.940079
LOC100508631	CIN3vNormal	-0.0165236	2.44998	-0.833063	0.406411	0.56058
LOC100509303	CIN3vNormal	-0.066615	3.07351	-0.381788	0.703272	0.806403
LOC100509445	CIN3vNormal	1.1552	6.79941	3.04842	0.00281248	0.0153385
LOC100509457	CIN3vNormal	0.22691	8.1113	0.330667	0.741454	0.834687
LOC100509646	CIN3vNormal	-0.161333	2.30945	-5.40938	3.13054e-07	6.43105e-06
LOC100509764	CIN3vNormal	-0.805719	3.9811	-3.14816	0.00205847	0.011926
LOC100509814	CIN3vNormal	-0.0490375	2.86555	-1.81957	0.0712375	0.176834
LOC100510710	CIN3vNormal	0.0157656	1.23633	1.60272	0.11154	0.235843
LOC100630923	CIN3vNormal	0.519163	9.05753	2.8146	0.00568203	0.0270842
LOC100631378	CIN3vNormal	-0.0442522	3.11897	-1.14424	0.254728	0.410042
LOC100652768	CIN3vNormal	-0.0189957	2.93215	-0.193772	0.846672	0.906508
LOC100652777	CIN3vNormal	-0.881643	5.71922	-2.11837	0.0361393	0.111519
LOC100652911	CIN3vNormal	0.396613	2.90514	3.37784	0.000976581	0.00638195
LOC100652930	CIN3vNormal	-0.568973	8.47057	-1.64558	0.102383	0.223003
LOC100652931	CIN3vNormal	-0.211155	2.87772	-7.40975	1.70961e-11	1.77514e-09
LOC100652999	CIN3vNormal	0.00737072	2.16498	0.359944	0.719501	0.817809
LOC100653005	CIN3vNormal	-0.020218	1.74873	-0.903086	0.368231	0.525366
LOC100653049	CIN3vNormal	0.3556	2.03265	1.73703	0.0848648	0.197564
LOC100653057	CIN3vNormal	0.211586	4.39728	0.462522	0.644518	0.762051
LOC100653061	CIN3vNormal	0.728363	5.69529	1.79414	0.0752265	0.183325
LOC100653086	CIN3vNormal	0.116748	2.84473	0.532915	0.595046	0.723613
LOC100653137	CIN3vNormal	-0.0184049	2.3006	-1.27655	0.204146	0.35371
LOC100653149	CIN3vNormal	0.00950032	3.79463	0.0575285	0.954217	0.971772
LOC100653233	CIN3vNormal	-0.135986	3.05915	-1.06488	0.288999	0.446216
LOC100653247	CIN3vNormal	-0.445232	7.1311	-1.52248	0.130434	0.26124
LOC100653296	CIN3vNormal	0.230104	2.56027	1.38871	0.167409	0.309722
LOC100996246	CIN3vNormal	-0.0191691	2.12077	-1.33575	0.184076	0.330555
LOC100996251	CIN3vNormal	-0.0634042	3.22932	-2.39565	0.0180859	0.0666736
LOC100996255	CIN3vNormal	-0.972402	2.44311	-6.36708	3.40282e-09	1.28299e-07
LOC100996263	CIN3vNormal	-0.0420462	2.62481	-2.32772	0.021547	0.0761461
LOC100996286	CIN3vNormal	-0.061629	2.86752	-0.358883	0.720293	0.818365
LOC100996325	CIN3vNormal	-0.0721388	3.34636	-1.76314	0.0803393	0.191035
LOC100996342	CIN3vNormal	-0.0705796	3.09219	-1.10906	0.269549	0.425888
LOC100996345	CIN3vNormal	-0.015565	2.16112	-1.24846	0.214215	0.365309
LOC100996349	CIN3vNormal	-0.0288149	2.07326	-1.65156	0.101155	0.221369
LOC100996385	CIN3vNormal	-0.149246	2.86588	-1.81271	0.0722956	0.178544
LOC100996404	CIN3vNormal	-0.0347419	2.75016	-1.5407	0.125937	0.255121
LOC100996412	CIN3vNormal	0.677112	7.46397	1.8239	0.0705743	0.175649
LOC100996419	CIN3vNormal	-0.1846	4.13729	-1.15821	0.249005	0.403924
LOC100996455	CIN3vNormal	0.0973346	2.51921	3.04629	0.00283101	0.0154087
LOC100996506	CIN3vNormal	-0.174005	3.92485	-1.68461	0.0945791	0.211553
LOC100996542	CIN3vNormal	-0.0337913	2.89755	-0.533756	0.594466	0.72334
LOC100996549	CIN3vNormal	0.00523609	1.51178	0.532916	0.595046	0.723613
LOC100996579	CIN3vNormal	-1.07975	5.52656	-2.1342	0.0347949	0.108562
LOC100996583	CIN3vNormal	-0.0392392	2.27302	-0.396767	0.692221	0.79793
LOC100996624	CIN3vNormal	-0.722559	2.88051	-7.37996	1.99725e-11	2.01262e-09
LOC100996634	CIN3vNormal	-0.0257394	2.61841	-1.66967	0.0975077	0.215991
LOC100996654	CIN3vNormal	-0.0900849	2.87295	-3.8886	0.000163399	0.00143221
LOC100996671	CIN3vNormal	-0.0214773	2.81968	-0.809956	0.419517	0.572725
LOC100996681	CIN3vNormal	-0.873588	3.29558	-7.4669	1.26772e-11	1.42898e-09
LOC100996693	CIN3vNormal	-0.786646	3.62345	-3.26037	0.00143665	0.00880778
LOC100996694	CIN3vNormal	-0.237594	1.77121	-6.93602	1.97228e-10	1.17232e-08
LOC100996696	CIN3vNormal	0.600253	11.0109	3.18107	0.00185414	0.0109314
LOC100996724	CIN3vNormal	-0.0223895	1.44303	-0.933718	0.352264	0.509
LOC100996735	CIN3vNormal	-0.838698	7.97109	-2.22488	0.0278976	0.0922077
LOC100996740	CIN3vNormal	-0.0551086	9.02462	-0.130737	0.896195	0.937723
LOC100996741	CIN3vNormal	-0.127276	3.78735	-2.33559	0.0211181	0.075008
LOC100996756	CIN3vNormal	0.0435294	3.04164	0.247867	0.804647	0.878814
LOC100996760	CIN3vNormal	0.541609	11.3962	1.16802	0.245039	0.399672
LOC100996782	CIN3vNormal	-0.131711	2.8149	-1.48126	0.141074	0.275075
LOC100996792	CIN3vNormal	-0.505672	10.2332	-2.56462	0.0115212	0.0470868
LOC100996809	CIN3vNormal	0.813409	12.0401	2.40868	0.0174813	0.0649873
LOC100996843	CIN3vNormal	-0.398729	3.32604	-0.90215	0.368726	0.525716
LOC100996902	CIN3vNormal	-0.034131	2.49573	-1.84218	0.0678374	0.170989
LOC100996906	CIN3vNormal	0.0167368	2.64582	0.0914031	0.92732	0.95588
LOC100996919	CIN3vNormal	0.265222	7.69424	0.77923	0.437329	0.589071
LOC101059948	CIN3vNormal	-0.0654341	2.59866	-3.32533	0.0011619	0.00736942
LOC101060019	CIN3vNormal	-0.0460219	2.92792	-1.7012	0.0914109	0.206796
LOC101060091	CIN3vNormal	-0.118874	3.55704	-2.86782	0.00485867	0.0238763
LOC101060179	CIN3vNormal	-0.214389	6.8728	-1.03396	0.303169	0.460254
LOC101060181	CIN3vNormal	-0.0250887	9.87536	-0.115022	0.908614	0.945016
LOC101060236	CIN3vNormal	-0.0935639	3.71152	-1.65675	0.100099	0.219809
LOC101060275	CIN3vNormal	0.232552	10.1905	0.615746	0.539191	0.677586
LOC101060363	CIN3vNormal	0.291773	15.1246	2.51474	0.0131916	0.0522454
LOC101060373	CIN3vNormal	0.26586	11.0383	2.36037	0.0198165	0.0714701
LOC101060386	CIN3vNormal	0.436636	12.0261	2.97204	0.00355446	0.0185348
LOC101060391	CIN3vNormal	-0.065663	2.76514	-0.363425	0.716906	0.815843
LOC101060399	CIN3vNormal	1.1893	7.53571	3.35791	0.00104339	0.00673161
LOC101060400	CIN3vNormal	-0.255851	3.6129	-3.23157	0.00157692	0.00951882
LOC101060405	CIN3vNormal	-0.114174	4.6964	-0.291268	0.771333	0.856097
LOC101060424	CIN3vNormal	0.00241951	2.27497	0.0572894	0.954407	0.971829
LOC101060443	CIN3vNormal	0.191725	6.72832	0.570568	0.569325	0.702812
LOC101060521	CIN3vNormal	0.772931	9.70828	4.00277	0.00010703	0.00100581
LOC101060553	CIN3vNormal	-0.033496	2.07143	-0.58639	0.558679	0.693884
LOC101060581	CIN3vNormal	-0.262732	7.69699	-0.569123	0.570302	0.703699
LOC101060604	CIN3vNormal	0.864138	4.17963	2.89339	0.0045034	0.0224958
LOC101060609	CIN3vNormal	-0.178705	2.66578	-1.30115	0.195621	0.344036
LOC101060747	CIN3vNormal	0.374858	10.8671	1.9472	0.0537708	0.147339
LOC101060817	CIN3vNormal	0.212918	11.9828	1.04667	0.297289	0.454595
LOC101060835	CIN3vNormal	0.628853	11.809	1.318	0.189934	0.33728
LOC101243545	CIN3vNormal	0.152155	10.7704	1.06936	0.286983	0.444228
LOC101559451	CIN3vNormal	-0.0137504	3.18674	-0.120417	0.904348	0.942878
LOC101593348	CIN3vNormal	0.00968498	2.69623	0.189249	0.850207	0.909041
LOC101805491	CIN3vNormal	-0.0323708	2.67697	-1.80744	0.0731172	0.179838
LOC101926887	CIN3vNormal	-0.0767658	2.42361	-1.24396	0.215862	0.36734
LOC101926892	CIN3vNormal	-0.122156	3.03746	-1.81704	0.0716263	0.177366
LOC101926907	CIN3vNormal	0.699023	3.30151	2.49338	0.0139709	0.0547142
LOC101926913	CIN3vNormal	-0.092816	2.71225	-0.883489	0.378682	0.534776
LOC101926915	CIN3vNormal	-0.0678484	2.03035	-0.722586	0.471295	0.619705
LOC101926916	CIN3vNormal	0.332686	3.36359	3.5563	0.000533431	0.00385926
LOC101926921	CIN3vNormal	0.141855	8.07349	0.338341	0.735679	0.830334
LOC101926934	CIN3vNormal	0.0246181	2.95134	0.425	0.671573	0.783543
LOC101926942	CIN3vNormal	-0.029031	2.45813	-1.71609	0.0886432	0.203079
LOC101926943	CIN3vNormal	-0.01719	2.18667	-1.23202	0.220273	0.371853
LOC101926944	CIN3vNormal	-0.012715	2.16575	-0.415367	0.678591	0.78844
LOC101926948	CIN3vNormal	0.0100357	1.46155	1.16888	0.244692	0.399343
LOC101926951	CIN3vNormal	-0.802473	3.58536	-2.06494	0.0410128	0.121757
LOC101926959	CIN3vNormal	-0.0201458	2.24207	-1.09711	0.27472	0.431502
LOC101926960	CIN3vNormal	-0.0810327	3.15008	-1.86879	0.0640111	0.1648
LOC101926962	CIN3vNormal	-0.0157747	2.41724	-1.07506	0.284435	0.441549
LOC101926963	CIN3vNormal	0.283434	2.69961	4.60825	9.93441e-06	0.000130195
LOC101926967	CIN3vNormal	-0.907878	5.51673	-4.19422	5.16923e-05	0.000541438
LOC101926975	CIN3vNormal	-0.00218808	1.51548	-0.231342	0.81743	0.88676
LOC101926984	CIN3vNormal	-0.453376	4.78183	-4.54288	1.2975e-05	0.000163825
LOC101926997	CIN3vNormal	-0.233273	4.12211	-2.94025	0.00391326	0.0200691
LOC101927018	CIN3vNormal	-0.126861	3.48943	-2.17459	0.0315586	0.101158
LOC101927020	CIN3vNormal	-0.0710096	3.44671	-2.26968	0.024954	0.0851032
LOC101927021	CIN3vNormal	-0.0119396	2.02042	-1.21283	0.227498	0.380125
LOC101927027	CIN3vNormal	0.563477	5.00044	1.71302	0.0892071	0.203648
LOC101927038	CIN3vNormal	-0.0106576	2.03233	-1.03614	0.302151	0.459356
LOC101927040	CIN3vNormal	-0.0856196	2.4121	-2.24437	0.0265819	0.0890087
LOC101927043	CIN3vNormal	-0.0283507	2.43614	-1.11144	0.268529	0.424712
LOC101927044	CIN3vNormal	-0.132593	1.85589	-7.2705	3.53025e-11	3.02365e-09
LOC101927051	CIN3vNormal	-0.0273001	2.49208	-1.63455	0.104679	0.226326
LOC101927057	CIN3vNormal	-0.174419	2.88539	-3.26544	0.0014132	0.00869956
LOC101927058	CIN3vNormal	0.0432492	1.9139	2.57445	0.0112152	0.046096
LOC101927059	CIN3vNormal	-0.0351725	2.38635	-1.29697	0.19705	0.345683
LOC101927060	CIN3vNormal	-0.0252677	2.77959	-1.70154	0.0913468	0.206704
LOC101927066	CIN3vNormal	-0.102861	3.39133	-1.98722	0.0491018	0.13828
LOC101927069	CIN3vNormal	-0.281775	3.83677	-2.90581	0.00433956	0.0217929
LOC101927071	CIN3vNormal	0.00130412	1.73166	0.133022	0.894392	0.936853
LOC101927079	CIN3vNormal	-0.089621	3.60458	-2.10639	0.0371862	0.113714
LOC101927085	CIN3vNormal	-0.0950229	2.72383	-1.70993	0.0897801	0.20435
LOC101927086	CIN3vNormal	-0.128469	1.60514	-6.69942	6.52962e-10	3.06807e-08
LOC101927089	CIN3vNormal	-0.150994	2.986	-1.76795	0.0795293	0.189823
LOC101927093	CIN3vNormal	0.0136178	1.63685	0.219238	0.826825	0.89281
LOC101927095	CIN3vNormal	-0.0126135	2.20691	-0.919105	0.359825	0.516482
LOC101927098	CIN3vNormal	0.0154045	3.07195	0.436284	0.66339	0.777337
LOC101927104	CIN3vNormal	-0.162895	4.73215	-1.78315	0.0770085	0.186126
LOC101927122	CIN3vNormal	-0.0143147	3.97788	-0.412746	0.680505	0.789947
LOC101927123	CIN3vNormal	-0.242568	2.26486	-6.29916	4.74583e-09	1.68702e-07
LOC101927124	CIN3vNormal	-0.0442802	2.63074	-1.57267	0.118342	0.244588
LOC101927131	CIN3vNormal	-0.056299	2.16706	-3.43083	0.000817934	0.00548694
LOC101927133	CIN3vNormal	-0.0777242	2.74641	-3.64496	0.000391833	0.00297845
LOC101927137	CIN3vNormal	0.606867	13.1421	2.29216	0.0235821	0.0815235
LOC101927138	CIN3vNormal	-0.0555076	3.0395	-1.9118	0.0582089	0.154924
LOC101927143	CIN3vNormal	-0.456007	2.61421	-5.98571	2.1544e-08	6.29959e-07
LOC101927144	CIN3vNormal	0.192416	8.09342	0.73671	0.46269	0.611421
LOC101927151	CIN3vNormal	0.831804	5.6432	3.5257	0.000592633	0.00419958
LOC101927157	CIN3vNormal	-1.67894	6.36682	-6.2768	5.29307e-09	1.85418e-07
LOC101927159	CIN3vNormal	-0.0946337	1.68114	-2.1877	0.0305666	0.0988732
LOC101927164	CIN3vNormal	-0.0256616	2.94054	-0.339353	0.734918	0.82969
LOC101927165	CIN3vNormal	-0.0532957	2.9694	-1.99426	0.0483174	0.136714
LOC101927166	CIN3vNormal	-0.0349695	5.60172	-0.107595	0.914491	0.948531
LOC101927178	CIN3vNormal	0.089299	10.331	0.424105	0.672224	0.783847
LOC101927180	CIN3vNormal	0.146674	11.3685	0.665734	0.506817	0.651467
LOC101927181	CIN3vNormal	-0.423898	2.62823	-3.83933	0.000195627	0.00166635
LOC101927196	CIN3vNormal	-0.0689947	3.13777	-1.89371	0.0605938	0.159031
LOC101927204	CIN3vNormal	0.453394	6.14147	1.89089	0.060972	0.159655
LOC101927206	CIN3vNormal	-0.0170085	2.27443	-1.11432	0.267296	0.423558
LOC101927210	CIN3vNormal	-0.00323169	1.92022	-0.176662	0.860062	0.915753
LOC101927211	CIN3vNormal	-0.0259064	2.52514	-1.36111	0.175946	0.320338
LOC101927228	CIN3vNormal	-0.00830648	1.94713	-0.699825	0.485348	0.632487
LOC101927237	CIN3vNormal	-0.0913832	3.14812	-1.91303	0.0580504	0.154669
LOC101927244	CIN3vNormal	-0.0064202	1.96248	-0.550263	0.583129	0.713769
LOC101927247	CIN3vNormal	-0.289524	4.1658	-1.16875	0.244745	0.399343
LOC101927248	CIN3vNormal	-0.0118973	2.26589	-0.846908	0.398678	0.553493
LOC101927253	CIN3vNormal	0.224192	3.43692	2.5816	0.0109974	0.0454241
LOC101927254	CIN3vNormal	-0.00484367	1.86206	-0.285689	0.775593	0.859047
LOC101927256	CIN3vNormal	-0.00891354	2.00114	-0.756127	0.451007	0.601256
LOC101927257	CIN3vNormal	-0.0325506	2.64162	-1.60983	0.109977	0.233961
LOC101927263	CIN3vNormal	-0.343929	2.88516	-1.55214	0.123177	0.25131
LOC101927266	CIN3vNormal	1.07331	6.81508	2.38848	0.0184264	0.0676049
LOC101927272	CIN3vNormal	-0.406737	2.22962	-2.05436	0.0420416	0.123875
LOC101927274	CIN3vNormal	-0.0174068	2.13742	-0.867116	0.387553	0.542899
LOC101927278	CIN3vNormal	-0.0873791	2.25059	-1.2945	0.197898	0.346502
LOC101927282	CIN3vNormal	0.0607407	2.24676	2.83486	0.0053546	0.0257691
LOC101927286	CIN3vNormal	-0.00779551	2.30308	-0.71805	0.474077	0.622648
LOC101927292	CIN3vNormal	-0.0571746	2.95189	-2.16777	0.0320865	0.102518
LOC101927305	CIN3vNormal	-0.633379	3.71141	-2.66271	0.00877939	0.0380015
LOC101927308	CIN3vNormal	-0.0399401	2.23221	-0.61405	0.540307	0.678385
LOC101927310	CIN3vNormal	-0.0257465	2.64841	-1.14902	0.25276	0.407968
LOC101927313	CIN3vNormal	-0.0613858	2.38181	-1.54741	0.124314	0.252634
LOC101927314	CIN3vNormal	-0.0685154	3.25955	-1.86286	0.0648478	0.166168
LOC101927330	CIN3vNormal	0.133284	3.00035	1.20698	0.229735	0.382628
LOC101927331	CIN3vNormal	-0.0162945	2.38621	-0.248494	0.804163	0.878418
LOC101927338	CIN3vNormal	-0.871417	5.32732	-4.46317	1.7909e-05	0.000217781
LOC101927339	CIN3vNormal	-0.0188296	2.21995	-1.48585	0.139857	0.27358
LOC101927340	CIN3vNormal	-0.0634726	3.6715	-0.490212	0.62485	0.747265
LOC101927342	CIN3vNormal	-0.0231212	2.36778	-1.036	0.302218	0.459388
LOC101927345	CIN3vNormal	-0.171951	2.2945	-1.52114	0.13077	0.261721
LOC101927346	CIN3vNormal	-0.0417369	2.70772	-2.00577	0.047057	0.134259
LOC101927348	CIN3vNormal	-0.0671785	1.84536	-1.04993	0.295792	0.453166
LOC101927354	CIN3vNormal	-0.110119	3.00776	-2.57169	0.0113003	0.046402
LOC101927358	CIN3vNormal	0.08584	2.70194	2.69245	0.0080734	0.0355829
LOC101927359	CIN3vNormal	-0.0759231	2.79365	-1.89295	0.0606948	0.159193
LOC101927362	CIN3vNormal	-0.0627772	1.98316	-2.9015	0.00439569	0.0220317
LOC101927363	CIN3vNormal	-0.082373	2.20836	-1.49251	0.138104	0.271185
LOC101927365	CIN3vNormal	-0.00632055	4.42909	-0.0252133	0.979925	0.987735
LOC101927377	CIN3vNormal	-0.0733407	2.61081	-0.979774	0.329105	0.486424
LOC101927379	CIN3vNormal	-0.0264884	2.05703	-1.58232	0.116124	0.241598
LOC101927382	CIN3vNormal	-0.1624	3.22902	-0.431342	0.666969	0.78006
LOC101927391	CIN3vNormal	-0.0506568	3.12865	-0.281882	0.778504	0.861068
LOC101927402	CIN3vNormal	-0.168769	3.35558	-0.99844	0.32001	0.477164
LOC101927406	CIN3vNormal	-0.0291749	2.63976	-1.74372	0.0836868	0.195948
LOC101927410	CIN3vNormal	-0.504639	2.02625	-8.61024	2.76951e-14	1.50627e-11
LOC101927411	CIN3vNormal	-0.0188385	2.14774	-1.14834	0.253037	0.408308
LOC101927416	CIN3vNormal	-0.0454088	2.51136	-1.59448	0.113375	0.23825
LOC101927417	CIN3vNormal	-0.0664864	2.39252	-3.65656	0.00037618	0.00287757
LOC101927420	CIN3vNormal	1.69945	5.72843	6.44234	2.3492e-09	9.32605e-08
LOC101927432	CIN3vNormal	-0.0308336	2.42986	-0.27213	0.785974	0.86622
LOC101927438	CIN3vNormal	-0.0204455	1.88245	-1.09077	0.277487	0.434359
LOC101927446	CIN3vNormal	0.652609	9.02083	2.83671	0.00532567	0.0256725
LOC101927447	CIN3vNormal	-0.0176221	2.1628	-1.19745	0.233415	0.386951
LOC101927450	CIN3vNormal	-0.0326803	2.65443	-1.65488	0.100478	0.220418
LOC101927451	CIN3vNormal	0.799991	3.24839	3.33899	0.00111076	0.00709053
LOC101927460	CIN3vNormal	-0.0870096	2.51083	-1.25755	0.210919	0.36136
LOC101927467	CIN3vNormal	-0.573055	2.76872	-6.17777	8.56413e-09	2.81821e-07
LOC101927478	CIN3vNormal	-0.160071	3.47828	-1.7824	0.0771306	0.186318
LOC101927479	CIN3vNormal	-0.0119194	1.93057	-0.437652	0.6624	0.776721
LOC101927482	CIN3vNormal	0.034751	3.44422	0.260498	0.794912	0.872342
LOC101927490	CIN3vNormal	-0.334834	3.29126	-2.13389	0.0348205	0.108605
LOC101927494	CIN3vNormal	-0.106054	2.90266	-1.34221	0.181979	0.32819
LOC101927495	CIN3vNormal	-0.250541	2.11658	-7.18276	5.56042e-11	4.30487e-09
LOC101927499	CIN3vNormal	-0.0115127	2.20559	-0.909337	0.364936	0.521834
LOC101927502	CIN3vNormal	-0.0136728	1.92869	-1.00094	0.318805	0.475889
LOC101927503	CIN3vNormal	-0.0246518	2.42898	-1.15522	0.25022	0.405146
LOC101927507	CIN3vNormal	-0.585944	3.18677	-2.4755	0.0146548	0.0566479
LOC101927508	CIN3vNormal	-0.0598275	2.12177	-1.55145	0.123341	0.251442
LOC101927513	CIN3vNormal	-0.421629	2.29879	-3.26498	0.00141533	0.0087077
LOC101927516	CIN3vNormal	-0.521355	3.51373	-5.26608	5.95025e-07	1.13451e-05
LOC101927523	CIN3vNormal	-0.00473132	1.96415	-0.424198	0.672156	0.783847
LOC101927526	CIN3vNormal	-0.184652	2.04734	-6.03008	1.74312e-08	5.20185e-07
LOC101927531	CIN3vNormal	-0.0533686	1.81281	-1.04358	0.29871	0.456091
LOC101927533	CIN3vNormal	-0.00256006	1.93182	-0.20185	0.840365	0.902109
LOC101927534	CIN3vNormal	-0.0118715	2.23762	-0.816838	0.415587	0.569196
LOC101927537	CIN3vNormal	-0.0562181	2.07768	-0.805915	0.421834	0.574856
LOC101927539	CIN3vNormal	-0.0040639	2.08971	-0.114122	0.909325	0.945371
LOC101927543	CIN3vNormal	0.162229	4.05739	1.44253	0.151675	0.28937
LOC101927550	CIN3vNormal	-0.190528	2.15661	-6.60148	1.06623e-09	4.62067e-08
LOC101927552	CIN3vNormal	-0.0157404	2.13566	-1.28824	0.200062	0.349026
LOC101927553	CIN3vNormal	-0.038625	2.66773	-1.86138	0.0650587	0.166453
LOC101927562	CIN3vNormal	0.0338366	3.43574	0.130862	0.896097	0.93769
LOC101927582	CIN3vNormal	-0.0242887	3.33029	-0.368007	0.713496	0.81357
LOC101927587	CIN3vNormal	-0.0900245	3.10237	-2.55775	0.0117392	0.0477357
LOC101927588	CIN3vNormal	0.0123132	2.22079	0.481223	0.631206	0.751444
LOC101927592	CIN3vNormal	0.00424232	2.51333	0.149464	0.88143	0.928911
LOC101927603	CIN3vNormal	-0.00748771	2.07428	-0.267872	0.789243	0.868311
LOC101927604	CIN3vNormal	0.295228	2.33566	6.34559	3.78129e-09	1.39427e-07
LOC101927606	CIN3vNormal	-0.00611291	2.39324	-0.268748	0.78857	0.867746
LOC101927608	CIN3vNormal	-0.253794	2.02445	-5.92845	2.8284e-08	7.86854e-07
LOC101927609	CIN3vNormal	0.631971	4.41648	2.58428	0.0109167	0.0452272
LOC101927610	CIN3vNormal	-0.0146017	2.34397	-1.19041	0.236157	0.390222
LOC101927616	CIN3vNormal	-0.107449	2.61452	-1.40764	0.161738	0.302133
LOC101927620	CIN3vNormal	0.256659	2.15388	5.83021	4.49788e-08	1.16907e-06
LOC101927623	CIN3vNormal	0.141424	2.60393	3.97156	0.000120252	0.00110737
LOC101927636	CIN3vNormal	-0.0602452	3.10112	-1.79137	0.0756732	0.18392
LOC101927640	CIN3vNormal	-0.0251052	2.29121	-1.38463	0.168651	0.311091
LOC101927641	CIN3vNormal	-0.00675653	1.81792	-0.506277	0.613561	0.738561
LOC101927647	CIN3vNormal	-0.0693288	2.23534	-1.2682	0.207102	0.356859
LOC101927648	CIN3vNormal	-0.0123316	2.24215	-0.539926	0.590216	0.719431
LOC101927650	CIN3vNormal	-0.0282565	1.84001	-0.900915	0.36938	0.526044
LOC101927651	CIN3vNormal	0.000322816	2.24797	0.0119252	0.990504	0.993748
LOC101927653	CIN3vNormal	0.0234104	2.05996	0.903048	0.368251	0.525366
LOC101927657	CIN3vNormal	-0.0512289	2.02263	-1.27443	0.204895	0.354432
LOC101927660	CIN3vNormal	-0.100545	3.6387	-1.74583	0.0833175	0.195489
LOC101927668	CIN3vNormal	-0.137351	3.12528	-1.6917	0.0932154	0.20971
LOC101927673	CIN3vNormal	0.466754	9.23945	1.3185	0.189765	0.337117
LOC101927690	CIN3vNormal	-0.01524	2.21357	-1.04444	0.298313	0.455702
LOC101927699	CIN3vNormal	-0.00243205	2.51015	-0.0771664	0.938616	0.962688
LOC101927701	CIN3vNormal	-0.0134473	1.90735	-1.13993	0.256513	0.411901
LOC101927702	CIN3vNormal	-0.0553687	2.34716	-1.05845	0.291905	0.448994
LOC101927705	CIN3vNormal	0.330076	9.97009	1.54776	0.124227	0.252529
LOC101927709	CIN3vNormal	-0.103151	3.5742	-1.87708	0.0628566	0.162908
LOC101927710	CIN3vNormal	-0.0349451	2.84236	-1.94091	0.0545376	0.148792
LOC101927719	CIN3vNormal	-0.14741	3.23901	-3.01181	0.00314815	0.0167904
LOC101927723	CIN3vNormal	-0.0163024	2.26498	-1.07521	0.28437	0.441531
LOC101927733	CIN3vNormal	0.154653	14.2672	1.412	0.160454	0.30061
LOC101927734	CIN3vNormal	-0.0682019	3.06033	-1.26432	0.208485	0.358526
LOC101927735	CIN3vNormal	-0.311058	2.33206	-6.768	4.6235e-10	2.29866e-08
LOC101927746	CIN3vNormal	-0.1119	3.85356	-1.77273	0.0787288	0.188763
LOC101927752	CIN3vNormal	-0.612843	7.14034	-2.45408	0.015513	0.0592973
LOC101927760	CIN3vNormal	-0.0378813	2.54943	-1.67803	0.0958596	0.213321
LOC101927766	CIN3vNormal	0.0255611	2.14616	0.645516	0.519785	0.661376
LOC101927768	CIN3vNormal	0.0511121	2.17882	1.98485	0.0493684	0.138797
LOC101927769	CIN3vNormal	-0.00757426	2.16931	-0.294818	0.768626	0.854226
LOC101927770	CIN3vNormal	-0.181902	3.55966	-2.37186	0.0192376	0.0698337
LOC101927783	CIN3vNormal	-0.0330836	2.26255	-1.41609	0.159255	0.299034
LOC101927787	CIN3vNormal	-0.00724384	2.12789	-0.26297	0.79301	0.870782
LOC101927790	CIN3vNormal	-0.088311	2.54461	-1.44914	0.149823	0.286969
LOC101927792	CIN3vNormal	-0.0384146	3.79836	-0.78486	0.434033	0.586229
LOC101927798	CIN3vNormal	0.53398	3.59309	3.85598	0.000184109	0.0015825
LOC101927809	CIN3vNormal	0.06753	3.71781	0.224728	0.82256	0.890026
LOC101927811	CIN3vNormal	0.356078	4.64639	1.80421	0.0736259	0.180721
LOC101927814	CIN3vNormal	-0.105533	4.71871	-0.972815	0.332539	0.48967
LOC101927815	CIN3vNormal	-0.0210692	2.42388	-0.992486	0.322893	0.480085
LOC101927820	CIN3vNormal	0.146607	2.59929	2.94949	0.00380575	0.0196009
LOC101927824	CIN3vNormal	-0.0216306	2.55394	-1.50489	0.134895	0.266918
LOC101927826	CIN3vNormal	0.688464	7.51999	4.02999	9.66449e-05	0.000920941
LOC101927827	CIN3vNormal	-0.0465488	3.08726	-1.16573	0.245959	0.400722
LOC101927829	CIN3vNormal	-0.0465789	3.16244	-1.586	0.115286	0.2405
LOC101927830	CIN3vNormal	-0.10686	2.57358	-2.04372	0.0430988	0.126261
LOC101927839	CIN3vNormal	-0.0404693	2.10134	-2.93161	0.00401643	0.020444
LOC101927841	CIN3vNormal	-0.0500246	4.10055	-0.157938	0.874762	0.924886
LOC101927843	CIN3vNormal	-0.0447599	2.55248	-0.484532	0.628863	0.749804
LOC101927849	CIN3vNormal	-0.126525	2.66414	-3.2278	0.00159619	0.00961646
LOC101927851	CIN3vNormal	0.404802	3.4907	4.50563	1.50909e-05	0.000187494
LOC101927865	CIN3vNormal	-0.0300974	2.19971	-1.77025	0.0791425	0.189328
LOC101927869	CIN3vNormal	-0.0216604	2.42074	-1.3615	0.175826	0.320198
LOC101927870	CIN3vNormal	-0.0833034	3.76577	-0.563204	0.574313	0.706814
LOC101927876	CIN3vNormal	-0.525384	2.43296	-7.37922	2.00502e-11	2.01262e-09
LOC101927877	CIN3vNormal	-0.151442	2.27302	-2.911	0.00427269	0.0214919
LOC101927884	CIN3vNormal	-0.00639132	1.79119	-0.618298	0.537513	0.676204
LOC101927901	CIN3vNormal	-0.0480024	2.53377	-2.0591	0.0415783	0.122982
LOC101927907	CIN3vNormal	-0.0209488	1.91329	-0.804508	0.422643	0.575526
LOC101927914	CIN3vNormal	-0.000234083	1.82438	-0.0224452	0.982129	0.988765
LOC101927929	CIN3vNormal	-0.150116	3.92404	-1.0812	0.281706	0.438754
LOC101927933	CIN3vNormal	1.21021	7.29311	5.68296	8.94759e-08	2.16043e-06
LOC101927934	CIN3vNormal	-0.0136242	2.13926	-1.03423	0.303042	0.460126
LOC101927943	CIN3vNormal	-0.0864872	3.29423	-0.923091	0.357752	0.514489
LOC101927948	CIN3vNormal	0.00677313	1.68367	0.656212	0.512904	0.656216
LOC101927950	CIN3vNormal	-0.132632	2.10378	-1.88913	0.0612103	0.160148
LOC101927958	CIN3vNormal	-0.016286	2.66026	-0.840497	0.402247	0.556991
LOC101927967	CIN3vNormal	-0.0328472	2.66138	-0.933581	0.352334	0.50905
LOC101927972	CIN3vNormal	-0.303251	3.41089	-1.74236	0.083924	0.196308
LOC101927974	CIN3vNormal	-0.409462	3.33417	-1.70966	0.0898307	0.204421
LOC101928000	CIN3vNormal	1.20169	6.46837	3.2293	0.0015885	0.00958075
LOC101928002	CIN3vNormal	-0.202457	3.54615	-2.50813	0.0134285	0.05301
LOC101928009	CIN3vNormal	-0.0250869	2.46168	-1.34929	0.179704	0.325191
LOC101928012	CIN3vNormal	-0.0901041	3.73759	-1.78356	0.076941	0.186025
LOC101928014	CIN3vNormal	-0.0139527	1.75299	-0.919239	0.359755	0.516428
LOC101928020	CIN3vNormal	-0.149363	3.72466	-1.93125	0.0557341	0.150677
LOC101928031	CIN3vNormal	-0.124735	2.89843	-1.57341	0.118173	0.244366
LOC101928035	CIN3vNormal	-0.031391	2.50979	-1.6847	0.0945623	0.211538
LOC101928042	CIN3vNormal	-0.175805	3.01082	-3.7213	0.00029916	0.00237986
LOC101928043	CIN3vNormal	-0.0170243	2.34373	-0.982911	0.327565	0.485127
LOC101928045	CIN3vNormal	-0.0506877	2.18263	-1.48226	0.140807	0.274706
LOC101928047	CIN3vNormal	-0.048715	2.38646	-0.628339	0.530938	0.670725
LOC101928052	CIN3vNormal	-0.11258	3.64986	-1.97975	0.0499463	0.13996
LOC101928054	CIN3vNormal	1.83075	5.39587	5.03039	1.67415e-06	2.78023e-05
LOC101928068	CIN3vNormal	-0.0520238	3.08795	-1.34508	0.181054	0.327098
LOC101928069	CIN3vNormal	-0.194623	2.32774	-7.02423	1.25681e-10	8.18002e-09
LOC101928076	CIN3vNormal	0.109949	6.25369	0.244158	0.807512	0.880515
LOC101928087	CIN3vNormal	0.00557263	1.82405	0.398431	0.690998	0.796981
LOC101928098	CIN3vNormal	0.120806	2.75177	3.2637	0.00142121	0.00873646
LOC101928100	CIN3vNormal	0.940983	6.61621	3.15257	0.00202989	0.0117886
LOC101928101	CIN3vNormal	-0.03365	2.39173	-1.67518	0.0964179	0.214184
LOC101928107	CIN3vNormal	-0.00571047	2.13603	-0.468628	0.640158	0.758845
LOC101928111	CIN3vNormal	0.698023	3.0388	4.10071	7.39669e-05	0.000735443
LOC101928123	CIN3vNormal	-0.30773	3.83948	-1.81873	0.0713653	0.176973
LOC101928132	CIN3vNormal	0.159446	1.94655	2.26119	0.0254899	0.086349
LOC101928134	CIN3vNormal	-0.0894798	2.41247	-1.15446	0.25053	0.405466
LOC101928135	CIN3vNormal	-0.15457	2.31543	-5.32366	4.60237e-07	9.06104e-06
LOC101928139	CIN3vNormal	-0.0127133	2.10892	-0.954197	0.34184	0.499344
LOC101928140	CIN3vNormal	-0.0191491	2.33807	-1.22946	0.221227	0.372796
LOC101928144	CIN3vNormal	0.00601367	1.62019	0.662361	0.508969	0.653169
LOC101928152	CIN3vNormal	0.0909912	2.67973	0.387912	0.698746	0.803023
LOC101928160	CIN3vNormal	0.580826	3.07399	3.54983	0.000545462	0.00393192
LOC101928161	CIN3vNormal	-0.0404208	1.95991	-1.17045	0.244062	0.398776
LOC101928162	CIN3vNormal	0.00275487	1.67803	0.266973	0.789933	0.868775
LOC101928167	CIN3vNormal	-0.0526723	2.94322	-1.82683	0.0701296	0.174982
LOC101928173	CIN3vNormal	0.156467	1.67521	1.4351	0.153777	0.292125
LOC101928185	CIN3vNormal	0.0899835	2.0236	4.33874	2.9402e-05	0.000335608
LOC101928191	CIN3vNormal	-0.0872143	2.46032	-4.70481	6.6672e-06	9.28585e-05
LOC101928195	CIN3vNormal	2.21767	8.39408	4.46376	1.7867e-05	0.000217392
LOC101928196	CIN3vNormal	-0.0145411	1.8763	-0.955209	0.34133	0.498831
LOC101928201	CIN3vNormal	0.136431	3.25502	2.16306	0.032455	0.103298
LOC101928205	CIN3vNormal	0.0120302	1.71052	1.0834	0.280734	0.437894
LOC101928207	CIN3vNormal	-0.0774568	3.42156	-1.77224	0.0788101	0.18888
LOC101928211	CIN3vNormal	-0.0635941	3.04471	-1.80475	0.0735401	0.180572
LOC101928222	CIN3vNormal	-0.178376	2.37794	-4.26974	3.8553e-05	0.000420622
LOC101928225	CIN3vNormal	-0.0223618	2.24588	-1.52681	0.129355	0.259916
LOC101928230	CIN3vNormal	0.0682557	2.21078	0.491309	0.624077	0.746593
LOC101928231	CIN3vNormal	-0.052506	2.63849	-0.505457	0.614135	0.739089
LOC101928238	CIN3vNormal	-0.087177	3.3576	-2.48161	0.0144176	0.05601
LOC101928245	CIN3vNormal	-0.0897808	2.53635	-1.22949	0.221216	0.372796
LOC101928251	CIN3vNormal	-0.00537074	1.90513	-0.523019	0.601894	0.729334
LOC101928255	CIN3vNormal	0.0236168	2.44682	1.295	0.197725	0.34636
LOC101928259	CIN3vNormal	-0.0263731	2.42662	-1.32653	0.187102	0.333995
LOC101928269	CIN3vNormal	0.535451	9.91901	2.69828	0.00794138	0.0351362
LOC101928271	CIN3vNormal	-0.0358824	2.69387	-1.70709	0.0903082	0.205148
LOC101928273	CIN3vNormal	-0.0178326	2.07544	-1.13086	0.260298	0.415893
LOC101928274	CIN3vNormal	0.509985	8.94072	1.23065	0.220782	0.372421
LOC101928277	CIN3vNormal	-0.802305	4.23084	-5.22717	7.07172e-07	1.31492e-05
LOC101928278	CIN3vNormal	-0.00843462	2.04262	-0.686319	0.493793	0.639814
LOC101928280	CIN3vNormal	-0.0362495	2.65545	-2.10515	0.0372962	0.113958
LOC101928283	CIN3vNormal	-0.032696	3.45197	-0.501255	0.61708	0.740912
LOC101928284	CIN3vNormal	-0.0391823	2.72961	-1.78374	0.0769117	0.185975
LOC101928288	CIN3vNormal	-0.0761929	3.0608	-1.27553	0.204505	0.354108
LOC101928291	CIN3vNormal	0.392346	3.87299	4.45824	1.82677e-05	0.000221648
LOC101928298	CIN3vNormal	-0.0085846	1.98234	-0.636934	0.525342	0.666248
LOC101928303	CIN3vNormal	0.0485369	2.15474	1.93281	0.0555396	0.150356
LOC101928304	CIN3vNormal	-0.0428913	2.00772	-1.59562	0.113118	0.237845
LOC101928306	CIN3vNormal	-0.00849195	1.76029	-0.721778	0.47179	0.620131
LOC101928307	CIN3vNormal	-0.106425	3.42786	-1.8851	0.0617562	0.161025
LOC101928309	CIN3vNormal	-0.0240082	2.20634	-1.26709	0.207496	0.357296
LOC101928314	CIN3vNormal	-0.0601504	3.13424	-1.80566	0.0733967	0.180362
LOC101928317	CIN3vNormal	0.00297271	1.95214	0.209416	0.834467	0.897993
LOC101928323	CIN3vNormal	-0.0150789	2.27381	-0.433468	0.665428	0.778968
LOC101928324	CIN3vNormal	-0.0144712	2.23611	-1.16313	0.247011	0.401863
LOC101928326	CIN3vNormal	-0.0887034	3.07383	-1.86225	0.0649346	0.166245
LOC101928327	CIN3vNormal	-0.14225	4.28068	-1.84822	0.066953	0.169466
LOC101928333	CIN3vNormal	-0.00476397	1.91826	-0.391492	0.696106	0.800792
LOC101928335	CIN3vNormal	0.17115	2.9476	3.02929	0.00298349	0.0160654
LOC101928343	CIN3vNormal	-0.0806693	3.38063	-1.48305	0.140599	0.274346
LOC101928361	CIN3vNormal	0.63093	2.48942	1.78063	0.0774213	0.186771
LOC101928370	CIN3vNormal	-0.0126511	2.14473	-0.922591	0.358012	0.514605
LOC101928371	CIN3vNormal	-0.0361591	2.71056	-2.86055	0.00496439	0.0242752
LOC101928386	CIN3vNormal	-0.0598959	2.93764	-1.97615	0.0503578	0.140664
LOC101928389	CIN3vNormal	-0.0139243	2.24159	-1.02069	0.30939	0.466379
LOC101928401	CIN3vNormal	-0.0788577	2.12256	-1.27022	0.206383	0.356028
LOC101928403	CIN3vNormal	-0.00604776	5.30691	-0.0342014	0.972772	0.982891
LOC101928405	CIN3vNormal	0.00123344	1.72629	0.125245	0.900532	0.940342
LOC101928409	CIN3vNormal	-0.0331763	1.89185	-2.8572	0.00501369	0.0244667
LOC101928417	CIN3vNormal	-0.103145	2.70695	-4.3732	2.56538e-05	0.000297812
LOC101928418	CIN3vNormal	0.122922	3.16728	2.01372	0.0462031	0.132605
LOC101928419	CIN3vNormal	-0.0265556	2.42017	-0.817801	0.41504	0.568839
LOC101928422	CIN3vNormal	-0.144693	2.78788	-1.04248	0.299218	0.456518
LOC101928424	CIN3vNormal	-0.0157117	6.42087	-0.0634086	0.949543	0.968735
LOC101928429	CIN3vNormal	-0.193974	2.04714	-3.09737	0.00241523	0.0135806
LOC101928433	CIN3vNormal	1.60435	5.85874	4.0672	8.39912e-05	0.000821965
LOC101928435	CIN3vNormal	-0.0111566	2.13002	-0.857015	0.393089	0.5485
LOC101928441	CIN3vNormal	-0.043683	2.94695	-1.1452	0.25433	0.409817
LOC101928443	CIN3vNormal	0.127393	1.97263	1.59435	0.113403	0.23825
LOC101928446	CIN3vNormal	-0.0176633	2.31881	-1.29621	0.19731	0.345944
LOC101928449	CIN3vNormal	-0.0325186	2.48087	-1.55397	0.122741	0.250621
LOC101928457	CIN3vNormal	-0.0594278	3.24166	-1.84887	0.0668579	0.169265
LOC101928460	CIN3vNormal	-0.030534	2.84106	-1.47422	0.142956	0.277456
LOC101928461	CIN3vNormal	-0.0103677	1.76917	-0.725043	0.469792	0.61814
LOC101928464	CIN3vNormal	-0.225137	2.60402	-5.1303	1.08348e-06	1.90999e-05
LOC101928475	CIN3vNormal	-0.0372014	2.69155	-1.93595	0.0551499	0.149786
LOC101928476	CIN3vNormal	-0.21573	2.66916	-1.31924	0.189519	0.336735
LOC101928487	CIN3vNormal	-0.338968	3.83199	-1.34592	0.180783	0.326764
LOC101928491	CIN3vNormal	-0.0321984	2.24005	-1.78423	0.0768314	0.185831
LOC101928495	CIN3vNormal	-0.0779782	3.21497	-2.03376	0.0441093	0.128494
LOC101928504	CIN3vNormal	0.103502	2.6689	2.45644	0.015416	0.0590655
LOC101928505	CIN3vNormal	-0.0441091	2.35529	-1.58655	0.115161	0.240366
LOC101928510	CIN3vNormal	-0.0912484	3.51094	-1.95391	0.0529636	0.145943
LOC101928516	CIN3vNormal	-0.00582818	1.92503	-0.587725	0.557786	0.693217
LOC101928519	CIN3vNormal	0.0755785	3.27115	1.77591	0.0781999	0.187899
LOC101928521	CIN3vNormal	-0.081877	2.27532	-3.62087	0.000426315	0.0031904
LOC101928524	CIN3vNormal	-0.870348	5.92944	-1.86219	0.064943	0.166245
LOC101928525	CIN3vNormal	-0.514245	3.17848	-3.70009	0.000322576	0.00253345
LOC101928526	CIN3vNormal	-0.191891	3.96904	-2.03602	0.0438784	0.127976
LOC101928535	CIN3vNormal	-0.0644665	3.09318	-0.584063	0.560239	0.695225
LOC101928539	CIN3vNormal	-0.0275922	2.58721	-1.1384	0.257147	0.412523
LOC101928551	CIN3vNormal	-0.123928	4.09349	-1.8772	0.0628397	0.162883
LOC101928553	CIN3vNormal	-0.0212044	2.25491	-1.42207	0.157517	0.296738
LOC101928554	CIN3vNormal	-0.00744936	1.94043	-0.699926	0.485285	0.632443
LOC101928557	CIN3vNormal	-0.0277204	2.85196	-1.21207	0.227791	0.380439
LOC101928560	CIN3vNormal	-0.0164532	2.60523	-0.167085	0.867575	0.920059
LOC101928565	CIN3vNormal	0.00632614	3.17612	0.191962	0.848086	0.90771
LOC101928574	CIN3vNormal	-0.0370076	3.18626	-0.461486	0.645258	0.762747
LOC101928580	CIN3vNormal	-0.035146	2.60479	-1.53043	0.128457	0.258625
LOC101928583	CIN3vNormal	-0.091573	3.67023	-1.78043	0.0774543	0.186809
LOC101928589	CIN3vNormal	0.105876	9.23702	0.431925	0.666546	0.779734
LOC101928590	CIN3vNormal	-0.107052	2.00681	-5.68847	8.72172e-08	2.11293e-06
LOC101928595	CIN3vNormal	-0.992691	4.75607	-3.80302	0.000223148	0.00185472
LOC101928597	CIN3vNormal	0.0406728	2.75643	1.60983	0.109977	0.233961
LOC101928605	CIN3vNormal	0.110691	4.55649	0.231657	0.817186	0.886614
LOC101928614	CIN3vNormal	-0.0518701	2.83503	-1.99588	0.0481379	0.136395
LOC101928615	CIN3vNormal	0.750253	10.1389	2.41104	0.017374	0.0646797
LOC101928617	CIN3vNormal	0.227013	3.58435	1.97592	0.050384	0.14067
LOC101928618	CIN3vNormal	-0.119921	3.89991	-1.57072	0.118795	0.245198
LOC101928622	CIN3vNormal	-0.0613767	3.10278	-2.01795	0.0457542	0.131769
LOC101928623	CIN3vNormal	0.443572	10.8906	1.63362	0.104874	0.226703
LOC101928625	CIN3vNormal	0.619085	9.50383	1.77616	0.0781585	0.187878
LOC101928626	CIN3vNormal	-0.0198384	2.24242	-1.19112	0.235881	0.38988
LOC101928631	CIN3vNormal	-0.721429	3.50955	-6.66752	7.66319e-10	3.50175e-08
LOC101928632	CIN3vNormal	-0.271461	2.1996	-3.13936	0.00211654	0.0122071
LOC101928634	CIN3vNormal	0.238294	13.8403	0.922506	0.358056	0.514634
LOC101928635	CIN3vNormal	-2.50057	4.05731	-4.5288	1.37387e-05	0.00017217
LOC101928647	CIN3vNormal	0.446902	2.61472	6.92472	2.08919e-10	1.22508e-08
LOC101928651	CIN3vNormal	-0.0588883	3.11311	-0.747397	0.456239	0.606023
LOC101928658	CIN3vNormal	-0.1162	3.72347	-1.79239	0.0755094	0.183645
LOC101928661	CIN3vNormal	-0.0748189	1.91238	-1.03282	0.3037	0.460636
LOC101928663	CIN3vNormal	-0.0150189	2.1551	-0.869388	0.386314	0.541582
LOC101928666	CIN3vNormal	0.0718557	2.56153	1.10402	0.271722	0.428094
LOC101928668	CIN3vNormal	0.00755173	1.46223	0.878048	0.381616	0.537558
LOC101928669	CIN3vNormal	0.025013	3.08462	0.590891	0.555669	0.691645
LOC101928673	CIN3vNormal	-0.472651	2.39759	-2.41137	0.0173587	0.0646419
LOC101928682	CIN3vNormal	0.0140245	1.95461	0.831547	0.407263	0.561427
LOC101928697	CIN3vNormal	-0.0445226	2.80924	-1.66612	0.0982145	0.216853
LOC101928700	CIN3vNormal	-0.189974	2.12874	-6.78144	4.32029e-10	2.18577e-08
LOC101928702	CIN3vNormal	-0.00162597	1.9708	-0.153154	0.878526	0.926973
LOC101928707	CIN3vNormal	-0.0167248	2.28648	-1.07666	0.283723	0.440759
LOC101928708	CIN3vNormal	0.146456	2.69631	3.81894	0.000210658	0.0017715
LOC101928710	CIN3vNormal	0.00550874	2.77257	0.078792	0.937325	0.962267
LOC101928716	CIN3vNormal	-0.0100359	1.87227	-0.79626	0.427402	0.58001
LOC101928718	CIN3vNormal	0.194989	3.31901	1.2305	0.22084	0.372463
LOC101928725	CIN3vNormal	-0.119901	2.6554	-2.70049	0.00789157	0.0349799
LOC101928727	CIN3vNormal	-0.068423	2.44937	-3.78466	0.000238434	0.00196185
LOC101928728	CIN3vNormal	0.163343	2.88231	1.20378	0.230969	0.383904
LOC101928729	CIN3vNormal	-0.00686201	1.9355	-0.585318	0.559398	0.694538
LOC101928730	CIN3vNormal	-0.0453108	2.86381	-2.01817	0.0457307	0.131719
LOC101928731	CIN3vNormal	0.103338	2.40856	3.50208	0.000642502	0.00447857
LOC101928739	CIN3vNormal	-0.0667888	3.2948	-1.69445	0.0926904	0.208778
LOC101928741	CIN3vNormal	-0.0244306	2.61706	-0.338583	0.735497	0.830215
LOC101928747	CIN3vNormal	0.835617	11.9769	5.67795	9.15775e-08	2.20384e-06
LOC101928748	CIN3vNormal	0.18649	2.30857	4.42542	2.08356e-05	0.000248372
LOC101928751	CIN3vNormal	-0.0165204	2.26587	-1.17833	0.240922	0.395537
LOC101928760	CIN3vNormal	-0.0705846	4.09193	-1.94228	0.0543699	0.148539
LOC101928762	CIN3vNormal	-0.116888	3.62411	-0.533014	0.594977	0.723613
LOC101928767	CIN3vNormal	-0.0703486	2.66852	-1.9598	0.0522616	0.144556
LOC101928778	CIN3vNormal	-0.162112	2.16847	-1.00997	0.314477	0.471662
LOC101928779	CIN3vNormal	-0.170821	2.37313	-2.94805	0.00382229	0.0196674
LOC101928787	CIN3vNormal	-0.0131169	2.01936	-0.969351	0.334257	0.491485
LOC101928797	CIN3vNormal	-0.0341105	2.74009	-0.962184	0.33783	0.495082
LOC101928806	CIN3vNormal	-0.0735204	2.55409	-3.57066	0.000507618	0.00369958
LOC101928809	CIN3vNormal	-0.195216	3.57362	-2.33151	0.0213396	0.0755527
LOC101928812	CIN3vNormal	-0.167555	2.35868	-7.11326	7.95693e-11	5.61231e-09
LOC101928813	CIN3vNormal	0.00986783	1.49486	1.11456	0.267196	0.423498
LOC101928817	CIN3vNormal	-0.0899718	2.74966	-1.92486	0.0565369	0.152095
LOC101928818	CIN3vNormal	-0.0853572	3.24498	-2.16325	0.0324397	0.103282
LOC101928820	CIN3vNormal	-0.029327	2.29745	-1.16296	0.247078	0.401913
LOC101928823	CIN3vNormal	-0.0760147	3.39841	-1.81478	0.0719747	0.177872
LOC101928826	CIN3vNormal	-0.0818601	15.685	-1.29826	0.196608	0.345159
LOC101928830	CIN3vNormal	0.0160469	12.1503	0.10426	0.917132	0.950105
LOC101928833	CIN3vNormal	0.0241206	3.23087	0.523965	0.601238	0.728905
LOC101928834	CIN3vNormal	-0.0134722	3.02506	-0.521449	0.602984	0.730193
LOC101928837	CIN3vNormal	-0.303931	3.91242	-1.08085	0.281861	0.438965
LOC101928841	CIN3vNormal	-0.142263	4.25959	-1.29101	0.199101	0.347954
LOC101928844	CIN3vNormal	-0.831172	3.10702	-7.57977	7.00746e-12	9.23922e-10
LOC101928845	CIN3vNormal	-0.0334124	2.75288	-1.91692	0.0575485	0.153854
LOC101928847	CIN3vNormal	-0.274181	2.4733	-6.08958	1.31044e-08	4.09399e-07
LOC101928850	CIN3vNormal	-0.000110407	1.7644	-0.0110595	0.991194	0.994179
LOC101928851	CIN3vNormal	-0.449813	1.94746	-7.30606	2.93488e-11	2.62099e-09
LOC101928858	CIN3vNormal	0.148744	2.67955	2.26252	0.0254054	0.0861794
LOC101928861	CIN3vNormal	-0.0294675	2.56628	-1.60333	0.111406	0.235787
LOC101928865	CIN3vNormal	0.0185348	3.34767	0.39968	0.690079	0.796291
LOC101928877	CIN3vNormal	-0.0949623	3.28301	-2.19133	0.0302962	0.0982549
LOC101928879	CIN3vNormal	0.121125	7.5144	0.42817	0.66927	0.78166
LOC101928881	CIN3vNormal	-0.0134681	2.28228	-0.715611	0.475577	0.624129
LOC101928882	CIN3vNormal	-0.0790128	3.3354	-1.86863	0.0640332	0.164837
LOC101928886	CIN3vNormal	-0.0414933	2.34958	-1.45016	0.149539	0.286631
LOC101928893	CIN3vNormal	-0.0210151	2.2763	-1.21111	0.228158	0.380934
LOC101928894	CIN3vNormal	0.169684	1.91907	4.85217	3.59205e-06	5.42674e-05
LOC101928896	CIN3vNormal	-0.0488121	2.82213	-1.30834	0.193177	0.34129
LOC101928902	CIN3vNormal	-0.430286	2.83617	-4.60384	1.01156e-05	0.000132251
LOC101928907	CIN3vNormal	-0.0116075	2.01658	-0.969282	0.334291	0.491485
LOC101928909	CIN3vNormal	-0.0233771	2.36153	-1.28857	0.199946	0.34888
LOC101928910	CIN3vNormal	-0.0903967	2.16518	-1.40895	0.161354	0.301697
LOC101928916	CIN3vNormal	0.542436	9.59965	0.725937	0.469245	0.617533
LOC101928917	CIN3vNormal	0.133314	3.14743	3.05557	0.00275085	0.0150803
LOC101928921	CIN3vNormal	-0.00778836	1.93068	-0.285255	0.775925	0.859176
LOC101928927	CIN3vNormal	0.737542	8.27972	3.64382	0.000393392	0.00298821
LOC101928933	CIN3vNormal	-0.0188937	2.77915	-0.297749	0.766393	0.852833
LOC101928937	CIN3vNormal	-0.0351709	2.26693	-1.71199	0.0893979	0.203823
LOC101928940	CIN3vNormal	-0.0287842	1.83617	-1.24336	0.216079	0.367537
LOC101928943	CIN3vNormal	-0.0208718	2.39283	-1.42455	0.156798	0.29584
LOC101928954	CIN3vNormal	0.836061	4.97194	3.57312	0.000503306	0.00367553
LOC101928955	CIN3vNormal	-0.120668	3.70111	-2.67481	0.00848579	0.0369734
LOC101928961	CIN3vNormal	-0.31946	3.03226	-6.33034	4.07449e-09	1.48726e-07
LOC101928963	CIN3vNormal	0.831295	6.16614	2.60396	0.0103406	0.0433532
LOC101928968	CIN3vNormal	0.000931326	1.72705	0.0881271	0.929918	0.957424
LOC101928973	CIN3vNormal	0.0264749	4.14838	0.0798373	0.936495	0.961801
LOC101928978	CIN3vNormal	-0.310771	2.88281	-5.97814	2.23352e-08	6.47869e-07
LOC101928985	CIN3vNormal	-0.24251	2.25634	-4.33861	2.94168e-05	0.000335608
LOC101928988	CIN3vNormal	0.0105238	1.40049	1.16994	0.244269	0.398924
LOC101928995	CIN3vNormal	-0.030077	2.59725	-1.2877	0.20025	0.349269
LOC101929002	CIN3vNormal	0.100633	2.17086	4.70836	6.56945e-06	9.16143e-05
LOC101929004	CIN3vNormal	-0.0185546	2.13689	-0.987703	0.325221	0.482421
LOC101929007	CIN3vNormal	-0.0291949	2.54311	-2.02401	0.0451173	0.130359
LOC101929019	CIN3vNormal	-0.0876673	2.52704	-1.41109	0.160723	0.300947
LOC101929027	CIN3vNormal	-0.281683	1.97318	-7.01062	1.34748e-10	8.54761e-09
LOC101929034	CIN3vNormal	-0.0157736	1.83121	-1.66158	0.0991236	0.218262
LOC101929036	CIN3vNormal	-0.0743964	3.3479	-2.04778	0.0426933	0.125293
LOC101929047	CIN3vNormal	-0.0350129	2.73384	-1.94239	0.0543568	0.148522
LOC101929050	CIN3vNormal	-0.116829	4.28591	-1.62707	0.106261	0.228534
LOC101929054	CIN3vNormal	0.627257	3.16212	5.83796	4.33693e-08	1.13265e-06
LOC101929064	CIN3vNormal	-0.12814	3.27404	-1.76465	0.0800838	0.190678
LOC101929072	CIN3vNormal	0.387085	5.11677	1.47914	0.141639	0.275988
LOC101929073	CIN3vNormal	0.0119313	2.53788	0.624133	0.533687	0.672947
LOC101929076	CIN3vNormal	0.0819299	2.51159	1.28015	0.202883	0.352392
LOC101929078	CIN3vNormal	-0.0321887	2.41801	-1.70513	0.0906732	0.205693
LOC101929084	CIN3vNormal	0.248756	2.21328	5.5605	1.57393e-07	3.50828e-06
LOC101929087	CIN3vNormal	0.231315	14.1732	3.44813	0.000771623	0.00521973
LOC101929089	CIN3vNormal	-0.00937958	2.26849	-0.708441	0.480001	0.628116
LOC101929109	CIN3vNormal	-0.0231481	2.4491	-1.32902	0.186282	0.333386
LOC101929114	CIN3vNormal	-0.0489781	2.24596	-2.82202	0.00556005	0.026596
LOC101929115	CIN3vNormal	0.182319	4.03568	1.38668	0.168028	0.310468
LOC101929116	CIN3vNormal	0.182187	2.27542	4.46039	1.81103e-05	0.00021986
LOC101929122	CIN3vNormal	-0.0249792	2.46142	-0.640793	0.52284	0.663926
LOC101929123	CIN3vNormal	-0.0140749	2.15294	-1.06715	0.287977	0.445238
LOC101929125	CIN3vNormal	-0.121722	3.61137	-1.3025	0.195159	0.343641
LOC101929132	CIN3vNormal	-0.0389894	3.40947	-1.00206	0.318268	0.475266
LOC101929133	CIN3vNormal	-0.0108211	2.10538	-0.867396	0.3874	0.542775
LOC101929134	CIN3vNormal	-0.071525	3.77698	-0.538236	0.591379	0.720472
LOC101929141	CIN3vNormal	0.0619474	5.1305	0.347418	0.728866	0.824742
LOC101929143	CIN3vNormal	-0.0603147	2.46763	-1.5192	0.131257	0.262381
LOC101929144	CIN3vNormal	-0.0708652	2.88508	-2.81387	0.00569413	0.0271241
LOC101929147	CIN3vNormal	0.692177	5.51495	2.87347	0.00477808	0.0235975
LOC101929148	CIN3vNormal	-0.0236893	2.41926	-1.50865	0.133931	0.265628
LOC101929151	CIN3vNormal	-0.000225436	1.76657	-0.0237304	0.981106	0.988512
LOC101929153	CIN3vNormal	-0.0468656	2.89964	-1.50015	0.136117	0.268446
LOC101929154	CIN3vNormal	-0.163515	3.58889	-2.53309	0.0125534	0.0502666
LOC101929162	CIN3vNormal	0.0019631	2.5801	0.0561858	0.955284	0.972313
LOC101929164	CIN3vNormal	-0.00754451	1.87283	-0.64458	0.52039	0.661858
LOC101929165	CIN3vNormal	-0.107181	3.51371	-2.44221	0.0160077	0.0606702
LOC101929167	CIN3vNormal	-0.0574734	2.52743	-2.16684	0.032159	0.102687
LOC101929172	CIN3vNormal	-0.116505	2.84029	-1.41514	0.159533	0.299353
LOC101929174	CIN3vNormal	-0.0667233	2.77874	-0.825129	0.410883	0.564787
LOC101929177	CIN3vNormal	0.557052	8.18019	2.40837	0.0174957	0.0650076
LOC101929180	CIN3vNormal	0.00938842	1.16261	0.775627	0.439446	0.590903
LOC101929181	CIN3vNormal	0.264115	4.16479	2.97611	0.00351075	0.0183421
LOC101929188	CIN3vNormal	0.0683599	3.12716	0.759512	0.448988	0.599652
LOC101929210	CIN3vNormal	-0.101647	2.78163	-2.3296	0.0214438	0.0758552
LOC101929219	CIN3vNormal	0.227859	7.86311	0.492891	0.622961	0.745816
LOC101929224	CIN3vNormal	-0.0287788	2.48817	-1.73932	0.0844607	0.197111
LOC101929229	CIN3vNormal	-0.0583718	2.34184	-1.6741	0.0966312	0.21449
LOC101929232	CIN3vNormal	0.054978	3.31765	0.229522	0.818841	0.887367
LOC101929240	CIN3vNormal	0.638955	12.9648	2.57916	0.0110713	0.0456514
LOC101929241	CIN3vNormal	-0.0629979	2.04441	-1.45534	0.148103	0.284803
LOC101929243	CIN3vNormal	0.870212	6.81183	3.51143	0.000622307	0.00436719
LOC101929248	CIN3vNormal	-0.0380986	2.75211	-2.39858	0.0179483	0.0662958
LOC101929255	CIN3vNormal	-0.0644725	3.00905	-0.319425	0.749942	0.840892
LOC101929260	CIN3vNormal	-0.0322579	2.63596	-1.55394	0.122747	0.250621
LOC101929261	CIN3vNormal	-0.019876	2.71244	-0.897051	0.37143	0.527927
LOC101929268	CIN3vNormal	0.00380414	1.66293	0.402199	0.68823	0.795072
LOC101929269	CIN3vNormal	-0.0229447	1.8483	-1.41195	0.160469	0.300611
LOC101929272	CIN3vNormal	0.382273	4.11175	1.1124	0.268118	0.424304
LOC101929279	CIN3vNormal	-0.0419334	2.78359	-2.10355	0.0374386	0.114296
LOC101929280	CIN3vNormal	-0.0408014	2.9376	-0.597586	0.551206	0.687743
LOC101929284	CIN3vNormal	-0.00121759	1.84196	-0.0873588	0.930527	0.957915
LOC101929288	CIN3vNormal	-0.025257	2.37312	-1.38427	0.168762	0.311189
LOC101929289	CIN3vNormal	-0.0216729	2.5294	-1.1205	0.264664	0.420859
LOC101929297	CIN3vNormal	-0.0122585	2.22404	-0.86288	0.389869	0.545265
LOC101929305	CIN3vNormal	-0.0628508	3.29626	-1.53717	0.1268	0.256441
LOC101929312	CIN3vNormal	-0.0527553	2.57202	-1.53346	0.127709	0.257633
LOC101929315	CIN3vNormal	-0.0754969	1.92452	-1.30761	0.193425	0.341555
LOC101929319	CIN3vNormal	-0.0678126	2.73851	-1.76169	0.0805868	0.191401
LOC101929340	CIN3vNormal	-0.103497	3.45752	-0.591378	0.555344	0.691359
LOC101929341	CIN3vNormal	-0.0965347	3.41745	-2.24466	0.0265623	0.0889843
LOC101929356	CIN3vNormal	0.156408	11.175	0.773513	0.440691	0.592023
LOC101929368	CIN3vNormal	0.135566	10.7861	0.691188	0.490739	0.637517
LOC101929372	CIN3vNormal	-0.796474	2.8237	-6.81457	3.65419e-10	1.88382e-08
LOC101929373	CIN3vNormal	-0.111734	3.13708	-2.02438	0.0450787	0.130285
LOC101929378	CIN3vNormal	-0.0227244	2.55711	-1.24033	0.217194	0.36862
LOC101929384	CIN3vNormal	-0.0158541	2.27392	-1.15861	0.24884	0.403753
LOC101929398	CIN3vNormal	-0.00396869	1.37655	-0.306953	0.759394	0.848038
LOC101929406	CIN3vNormal	-0.179043	1.33713	-3.53661	0.000570843	0.00407437
LOC101929413	CIN3vNormal	-0.0903669	2.11832	-2.98983	0.003367	0.017766
LOC101929441	CIN3vNormal	-0.0553295	1.77398	-0.764972	0.445742	0.596708
LOC101929450	CIN3vNormal	-0.0858298	3.55183	-1.69966	0.0917016	0.207248
LOC101929454	CIN3vNormal	0.173004	2.63513	3.50524	0.000635605	0.00444046
LOC101929459	CIN3vNormal	0.0205693	3.10829	0.351247	0.725999	0.822267
LOC101929460	CIN3vNormal	0.0199666	3.29896	0.7963	0.427379	0.58001
LOC101929464	CIN3vNormal	-0.000762383	1.78841	-0.0825293	0.934359	0.960496
LOC101929465	CIN3vNormal	-0.309577	3.36835	-2.69837	0.00793924	0.0351339
LOC101929473	CIN3vNormal	-0.0257982	2.10479	-1.27562	0.204474	0.354082
LOC101929475	CIN3vNormal	-0.0161049	1.80755	-0.85195	0.395884	0.550951
LOC101929479	CIN3vNormal	0.041273	7.11541	0.195225	0.845536	0.905971
LOC101929480	CIN3vNormal	-0.011278	1.85933	-0.734959	0.463752	0.612527
LOC101929486	CIN3vNormal	-0.0174492	1.88191	-1.58796	0.114842	0.239838
LOC101929488	CIN3vNormal	-0.0574384	2.44667	-1.04017	0.300284	0.457279
LOC101929497	CIN3vNormal	-0.133239	3.35036	-2.0948	0.0382243	0.115721
LOC101929500	CIN3vNormal	-0.00396392	10.5933	-0.0174817	0.98608	0.991275
LOC101929504	CIN3vNormal	-0.085183	2.97038	-2.96252	0.00365855	0.018964
LOC101929505	CIN3vNormal	-0.0175773	1.93564	-1.47739	0.142106	0.276505
LOC101929511	CIN3vNormal	-0.0788106	2.53133	-1.46362	0.145827	0.281407
LOC101929512	CIN3vNormal	-0.0195911	2.43325	-1.06313	0.289791	0.446908
LOC101929517	CIN3vNormal	-0.00943217	2.07389	-0.717755	0.474258	0.622849
LOC101929518	CIN3vNormal	-0.00219958	2.04795	-0.171511	0.864102	0.918026
LOC101929524	CIN3vNormal	-0.160752	2.87833	-1.14666	0.253731	0.409096
LOC101929526	CIN3vNormal	-0.149626	2.18433	-3.0744	0.00259463	0.0143848
LOC101929528	CIN3vNormal	-0.0435448	2.96284	-1.6312	0.105386	0.227413
LOC101929529	CIN3vNormal	-0.319955	3.37189	-4.83189	3.91393e-06	5.85609e-05
LOC101929536	CIN3vNormal	-0.372548	5.36867	-3.47523	0.000703983	0.00484197
LOC101929538	CIN3vNormal	-0.014966	1.89625	-1.42637	0.156275	0.295154
LOC101929540	CIN3vNormal	-0.137969	2.01421	-6.66713	7.67795e-10	3.50175e-08
LOC101929549	CIN3vNormal	0.0117692	1.46382	1.35957	0.176433	0.320955
LOC101929550	CIN3vNormal	-0.0125222	2.24	-1.02815	0.305883	0.462866
LOC101929552	CIN3vNormal	0.228178	2.54007	4.37695	2.52742e-05	0.000293562
LOC101929570	CIN3vNormal	-0.0720605	2.67432	-1.63232	0.10515	0.227118
LOC101929572	CIN3vNormal	-0.0240072	2.88034	-1.02363	0.308003	0.464964
LOC101929583	CIN3vNormal	-0.0880839	5.07619	-1.35795	0.176944	0.321696
LOC101929584	CIN3vNormal	-0.0131967	1.99499	-1.10645	0.270674	0.427106
LOC101929586	CIN3vNormal	-0.0229679	2.1175	-1.58169	0.116267	0.241793
LOC101929592	CIN3vNormal	-0.111437	3.74979	-1.85925	0.0653619	0.166915
LOC101929597	CIN3vNormal	-0.0562982	3.03887	-2.33362	0.0212248	0.0752886
LOC101929607	CIN3vNormal	-0.0883026	3.52911	-1.75062	0.0824847	0.194247
LOC101929609	CIN3vNormal	-0.112522	2.71141	-2.39991	0.0178865	0.0661544
LOC101929612	CIN3vNormal	0.325193	11.6915	1.81656	0.0716995	0.177414
LOC101929621	CIN3vNormal	-0.000998139	1.82285	-0.0964547	0.923315	0.953785
LOC101929622	CIN3vNormal	-0.078588	3.13946	-2.67891	0.00838835	0.0366296
LOC101929628	CIN3vNormal	-0.0338934	1.99755	-0.697074	0.487061	0.633998
LOC101929631	CIN3vNormal	-0.312215	3.13902	-6.69626	6.6342e-10	3.10381e-08
LOC101929645	CIN3vNormal	-0.0243641	2.3626	-1.05973	0.291327	0.44841
LOC101929648	CIN3vNormal	-0.0915588	2.68435	-2.24763	0.0263669	0.0885477
LOC101929657	CIN3vNormal	-0.0652721	3.04837	-1.33038	0.185834	0.332851
LOC101929660	CIN3vNormal	-0.0738496	3.51882	-2.06467	0.041039	0.121801
LOC101929662	CIN3vNormal	-0.176836	2.57922	-3.99612	0.000109726	0.00102759
LOC101929680	CIN3vNormal	-0.0694768	3.02059	-1.27441	0.204902	0.354432
LOC101929681	CIN3vNormal	-0.089405	2.35468	-1.8702	0.063814	0.164546
LOC101929683	CIN3vNormal	0.373874	2.32319	2.38314	0.0186838	0.0682906
LOC101929694	CIN3vNormal	-0.0269872	2.74144	-1.59192	0.113949	0.238711
LOC101929705	CIN3vNormal	-0.0379018	2.93444	-1.6761	0.0962387	0.213858
LOC101929709	CIN3vNormal	0.258351	3.52919	1.18792	0.237136	0.39121
LOC101929713	CIN3vNormal	-0.140829	3.88733	-1.89059	0.0610131	0.159728
LOC101929715	CIN3vNormal	-0.117889	2.79037	-4.50203	1.53121e-05	0.000189918
LOC101929717	CIN3vNormal	-0.0810909	2.62796	-1.11246	0.268091	0.424292
LOC101929718	CIN3vNormal	-0.18708	3.3801	-1.59036	0.114301	0.239166
LOC101929719	CIN3vNormal	-0.0651472	1.73714	-5.3457	4.16964e-07	8.29164e-06
LOC101929726	CIN3vNormal	0.0580501	3.09024	2.00635	0.0469947	0.134152
LOC101929734	CIN3vNormal	-0.0250322	3.32229	-1.14448	0.254631	0.41003
LOC101929740	CIN3vNormal	0.230149	6.66719	0.627141	0.53172	0.671284
LOC101929741	CIN3vNormal	-0.00547978	1.95733	-0.500043	0.617931	0.741647
LOC101929745	CIN3vNormal	-0.0461393	2.89435	-1.92241	0.0568477	0.152606
LOC101929747	CIN3vNormal	-0.102405	2.77616	-0.725785	0.469338	0.617588
LOC101929748	CIN3vNormal	0.114256	2.02888	0.976346	0.330794	0.488214
LOC101929752	CIN3vNormal	-0.0255812	1.76527	-1.02765	0.306115	0.462981
LOC101929757	CIN3vNormal	-0.00130961	1.89127	-0.134642	0.893113	0.936099
LOC101929759	CIN3vNormal	-0.027976	2.34012	-0.314039	0.754019	0.843984
LOC101929761	CIN3vNormal	-0.105218	2.65023	-2.19549	0.0299895	0.0975364
LOC101929762	CIN3vNormal	-0.0431999	2.74666	-1.98978	0.048815	0.137829
LOC101929774	CIN3vNormal	0.881984	4.44287	2.52168	0.0129467	0.0515665
LOC101929777	CIN3vNormal	-0.152457	6.2693	-0.383723	0.701841	0.805345
LOC101929787	CIN3vNormal	0.0275223	4.96106	0.0979771	0.922109	0.952946
LOC101929796	CIN3vNormal	0.213516	9.30029	0.668838	0.504842	0.649718
LOC101929800	CIN3vNormal	-0.0740623	3.25119	-1.81928	0.071281	0.176901
LOC101929819	CIN3vNormal	0.194806	9.11077	0.572674	0.567902	0.701813
LOC101929829	CIN3vNormal	0.20225	3.7739	1.19796	0.233218	0.386682
LOC101929872	CIN3vNormal	-0.0640607	2.04046	-1.10418	0.271652	0.428077
LOC101929876	CIN3vNormal	0.368029	13.1632	1.81471	0.0719855	0.177879
LOC101929897	CIN3vNormal	-0.0261614	2.06865	-0.876161	0.382636	0.538467
LOC101929902	CIN3vNormal	-0.0663113	1.72541	-1.55003	0.123683	0.251789
LOC101929926	CIN3vNormal	0.0303731	2.14735	0.745114	0.457613	0.607034
LOC101929949	CIN3vNormal	-0.0151352	2.27744	-1.08594	0.279613	0.43665
LOC101929953	CIN3vNormal	-0.0330626	2.34348	-2.07905	0.0396741	0.119017
LOC101929959	CIN3vNormal	-0.239802	3.0382	-1.6443	0.102647	0.22334
LOC101929964	CIN3vNormal	-0.269725	4.70267	-0.817498	0.415212	0.569004
LOC101929974	CIN3vNormal	-0.0470287	2.85918	-1.86201	0.0649685	0.166281
LOC101929977	CIN3vNormal	-0.338491	1.80193	-3.67625	0.000350967	0.00271815
LOC101929988	CIN3vNormal	-0.0697843	2.76507	-0.743006	0.458884	0.608201
LOC101930006	CIN3vNormal	0.000493162	1.64642	0.0507104	0.959638	0.975056
LOC101930026	CIN3vNormal	-0.0825621	5.2585	-0.896149	0.37191	0.528299
LOC101930053	CIN3vNormal	0.0461085	1.27683	2.37515	0.0190743	0.0694094
LOC101930064	CIN3vNormal	0.445111	5.73753	2.55569	0.0118054	0.0479335
LOC101930067	CIN3vNormal	0.0385816	2.98758	0.241914	0.809246	0.88155
LOC101930071	CIN3vNormal	-0.453128	5.28558	-2.52577	0.0128047	0.0510943
LOC101930075	CIN3vNormal	0.475248	10.448	1.87944	0.0625313	0.162387
LOC101930081	CIN3vNormal	-0.0725358	2.19948	-1.3383	0.183248	0.329757
LOC101930097	CIN3vNormal	0.0555817	3.46465	0.638236	0.524497	0.665448
LOC101930100	CIN3vNormal	-0.029454	2.78501	-0.773264	0.440838	0.592125
LOC101930107	CIN3vNormal	0.184994	8.85933	0.659303	0.510923	0.654635
LOC101930112	CIN3vNormal	0.268991	10.1574	0.728053	0.467954	0.616467
LOC101930114	CIN3vNormal	-0.0443531	2.90504	-0.172514	0.863314	0.917464
LOC101930115	CIN3vNormal	0.0499402	9.37351	0.20784	0.835695	0.898648
LOC101930123	CIN3vNormal	0.452527	10.3878	2.29769	0.023255	0.0806364
LOC101930164	CIN3vNormal	-0.0725614	3.21274	-1.94207	0.0543963	0.148555
LOC101930168	CIN3vNormal	0.623715	4.49378	3.12076	0.00224436	0.0128253
LOC101930171	CIN3vNormal	-0.0390992	3.16709	-1.31391	0.191301	0.339044
LOC101930235	CIN3vNormal	-0.0467556	2.40923	-1.33764	0.183462	0.32998
LOC101930241	CIN3vNormal	0.136621	10.006	0.371953	0.710562	0.811242
LOC101930243	CIN3vNormal	-0.141107	3.64535	-1.71206	0.0893856	0.203823
LOC101930262	CIN3vNormal	-0.230368	3.09421	-1.51352	0.132693	0.264258
LOC101930279	CIN3vNormal	-0.723671	2.33684	-5.3203	4.67197e-07	9.17317e-06
LOC101930286	CIN3vNormal	-0.027207	2.51308	-1.43841	0.152838	0.2909
LOC101930296	CIN3vNormal	-0.0391125	2.98542	-1.57195	0.11851	0.244795
LOC101930299	CIN3vNormal	-0.0510545	2.78636	-1.684	0.094697	0.211752
LOC101930303	CIN3vNormal	-0.135079	2.54956	-2.82082	0.00557968	0.0266665
LOC101930306	CIN3vNormal	0.79697	3.29588	4.49501	1.57526e-05	0.000194714
LOC101930322	CIN3vNormal	-0.525674	3.23672	-3.29199	0.00129611	0.00808862
LOC101930324	CIN3vNormal	0.11643	10.4845	0.5356	0.593194	0.722278
LOC101930343	CIN3vNormal	1.0179	5.06866	2.5296	0.0126726	0.0506601
LOC101930349	CIN3vNormal	-3.29151	5.92757	-6.29601	4.81939e-09	1.70481e-07
LOC101930361	CIN3vNormal	0.264711	3.04884	1.45114	0.149266	0.286231
LOC101930363	CIN3vNormal	-1.08712	4.23124	-4.41852	2.14181e-05	0.000253925
LOC101930370	CIN3vNormal	-0.0600344	2.93213	-1.89866	0.0599334	0.158018
LOC101930373	CIN3vNormal	-0.135735	4.08572	-2.29137	0.0236292	0.0816348
LOC101930388	CIN3vNormal	0.0607593	10.0545	0.28727	0.774385	0.858177
LOC101930400	CIN3vNormal	0.574699	11.9808	0.992494	0.322889	0.480085
LOC101930404	CIN3vNormal	-0.321794	7.25521	-1.63768	0.104023	0.225378
LOC101930405	CIN3vNormal	-0.0673697	3.0155	-1.36245	0.175524	0.319836
LOC101930415	CIN3vNormal	0.268653	10.2875	0.735345	0.463518	0.612254
LOC101930416	CIN3vNormal	1.08853	9.85649	3.84642	0.000190644	0.00163158
LOC101930421	CIN3vNormal	-0.0327043	2.56231	-1.49689	0.136963	0.269674
LOC101930449	CIN3vNormal	-0.034768	2.63662	-1.71102	0.0895784	0.204082
LOC101930452	CIN3vNormal	-0.032155	2.74479	-1.63693	0.104181	0.225473
LOC101930453	CIN3vNormal	0.109908	2.77612	0.663594	0.508182	0.652511
LOC101930458	CIN3vNormal	0.00142449	2.37447	0.0227078	0.98192	0.988765
LOC101930476	CIN3vNormal	0.659207	3.05452	3.82816	0.000203732	0.00172526
LOC101930489	CIN3vNormal	1.1707	10.5092	4.93164	2.56089e-06	4.03268e-05
LOC101930531	CIN3vNormal	0.484958	10.2708	3.20018	0.00174431	0.0103795
LOC101930541	CIN3vNormal	-0.0484041	2.33585	-1.3701	0.173131	0.316616
LOC101930568	CIN3vNormal	-0.0552221	2.21905	-1.06365	0.289554	0.446755
LOC101930578	CIN3vNormal	0.355348	7.94383	1.63693	0.10418	0.225473
LOC101930583	CIN3vNormal	0.0418503	7.11063	0.0786595	0.93743	0.962289
LOC101930591	CIN3vNormal	-0.0621594	10.3751	-0.385325	0.700657	0.804538
LOC101930595	CIN3vNormal	-0.161788	2.84182	-4.25556	4.07463e-05	0.000441233
LOC101930602	CIN3vNormal	-0.117509	3.22325	-1.91933	0.0572407	0.153372
LOC101930608	CIN3vNormal	0.379489	2.78926	5.63183	1.13359e-07	2.65747e-06
LOC101930630	CIN3vNormal	-0.0961454	2.78702	-1.93476	0.0552975	0.150018
LOC101930655	CIN3vNormal	-0.259123	10.8582	-1.04213	0.299379	0.456539
LOC101930657	CIN3vNormal	0.0325267	3.14438	0.481708	0.630862	0.751158
LOC102467079	CIN3vNormal	-0.174624	2.48422	-4.62076	9.43699e-06	0.000125184
LOC102546226	CIN3vNormal	-0.100729	3.56398	-2.08698	0.0389376	0.117325
LOC102546294	CIN3vNormal	-0.030209	2.59716	-1.45456	0.148318	0.285016
LOC102546299	CIN3vNormal	-0.167219	4.0584	-2.13705	0.0345571	0.108049
LOC102606465	CIN3vNormal	-0.170875	6.54967	-0.530563	0.596671	0.725091
LOC102723335	CIN3vNormal	0.00510857	1.82247	0.514406	0.607884	0.734043
LOC102723380	CIN3vNormal	0.117538	1.8166	5.11673	1.14977e-06	2.0091e-05
LOC102723407	CIN3vNormal	-0.152481	3.27542	-1.84152	0.0679355	0.171137
LOC102723409	CIN3vNormal	-0.0108741	2.09872	-0.820113	0.413725	0.567539
LOC102723448	CIN3vNormal	-0.0500308	3.1576	-1.36772	0.173874	0.317548
LOC102723479	CIN3vNormal	0.0531543	2.1688	0.455178	0.649777	0.766464
LOC102723493	CIN3vNormal	0.741643	2.88062	5.93089	2.79584e-08	7.80788e-07
LOC102723526	CIN3vNormal	0.0590695	2.11807	2.23832	0.0269843	0.0900373
LOC102723532	CIN3vNormal	-0.0262258	2.42756	-1.45495	0.148211	0.28496
LOC102723542	CIN3vNormal	-0.220143	2.43494	-4.29659	3.4706e-05	0.000385613
LOC102723559	CIN3vNormal	-0.0439762	3.50243	-1.00431	0.317184	0.474269
LOC102723600	CIN3vNormal	-0.0272736	2.05016	-0.841484	0.401697	0.556548
LOC102723620	CIN3vNormal	-0.139505	1.81458	-2.91374	0.00423777	0.0213508
LOC102723645	CIN3vNormal	-0.0394397	2.73332	-0.80505	0.422332	0.575354
LOC102723648	CIN3vNormal	-0.154415	4.23603	-1.7065	0.0904183	0.205329
LOC102723661	CIN3vNormal	-0.294109	2.3305	-4.69657	6.8993e-06	9.57845e-05
LOC102723684	CIN3vNormal	-0.0314302	2.49897	-1.66968	0.0975059	0.215991
LOC102723692	CIN3vNormal	0.0490312	1.61741	0.837387	0.403986	0.558723
LOC102723694	CIN3vNormal	0.625079	5.46452	1.32913	0.186246	0.333371
LOC102723697	CIN3vNormal	-0.0300853	2.23802	-1.27322	0.205323	0.354875
LOC102723701	CIN3vNormal	0.00683684	1.53029	0.715482	0.475656	0.624195
LOC102723704	CIN3vNormal	-0.0159815	2.1961	-1.18365	0.238816	0.393129
LOC102723709	CIN3vNormal	2.04023	4.06816	4.42822	2.06039e-05	0.000246014
LOC102723721	CIN3vNormal	0.0267706	2.69991	0.321612	0.748288	0.839557
LOC102723722	CIN3vNormal	-0.00710111	1.94686	-0.540207	0.590023	0.719263
LOC102723757	CIN3vNormal	0.3039	3.29579	2.41467	0.0172095	0.0642733
LOC102723773	CIN3vNormal	0.0913293	2.48714	0.376493	0.707193	0.808898
LOC102723779	CIN3vNormal	-0.156134	4.0666	-0.965195	0.336326	0.49363
LOC102723809	CIN3vNormal	-0.097073	3.39643	-2.3309	0.0213729	0.0756538
LOC102723831	CIN3vNormal	-0.0235537	2.2619	-1.59913	0.112337	0.236788
LOC102723845	CIN3vNormal	-0.101801	2.86048	-0.79687	0.42705	0.579784
LOC102723847	CIN3vNormal	-0.124716	2.92136	-0.409191	0.683105	0.79174
LOC102723886	CIN3vNormal	0.17924	2.19066	3.41899	0.000851132	0.00567291
LOC102723897	CIN3vNormal	0.200963	10.4637	0.490508	0.624641	0.747098
LOC102723899	CIN3vNormal	-0.0192016	2.11276	-1.28733	0.200377	0.349406
LOC102723927	CIN3vNormal	-0.00635013	1.91341	-0.163733	0.870208	0.921818
LOC102723932	CIN3vNormal	-0.00438607	1.98705	-0.40649	0.685084	0.793103
LOC102723983	CIN3vNormal	0.923709	4.96178	2.06287	0.0412123	0.12217
LOC102724002	CIN3vNormal	0.904764	7.08381	5.09812	1.24717e-06	2.17057e-05
LOC102724009	CIN3vNormal	0.000680129	1.70001	0.0731513	0.941804	0.964503
LOC102724017	CIN3vNormal	1.86311	5.98148	4.93657	2.50743e-06	3.96501e-05
LOC102724030	CIN3vNormal	-0.0156539	2.29408	-1.03266	0.303774	0.460659
LOC102724093	CIN3vNormal	-0.125762	12.2402	-0.500295	0.617754	0.741475
LOC102724094	CIN3vNormal	-0.138247	3.5484	-2.0965	0.0380705	0.11548
LOC102724112	CIN3vNormal	-0.222753	6.0243	-0.752764	0.453018	0.603109
LOC102724156	CIN3vNormal	0.072627	2.99619	0.683737	0.495417	0.641306
LOC102724162	CIN3vNormal	-0.00228578	1.80045	-0.237077	0.812988	0.883989
LOC102724165	CIN3vNormal	-0.722034	3.8853	-1.74816	0.0829105	0.19487
LOC102724197	CIN3vNormal	-2.71057	3.87435	-5.94801	2.57769e-08	7.25455e-07
LOC102724200	CIN3vNormal	0.496183	9.12087	2.16574	0.0322452	0.102843
LOC102724229	CIN3vNormal	-0.392099	4.84195	-1.53027	0.128497	0.258671
LOC102724250	CIN3vNormal	0.337895	8.93364	1.08147	0.281588	0.438695
LOC102724275	CIN3vNormal	1.12773	6.2817	2.82844	0.00545645	0.0261869
LOC102724312	CIN3vNormal	-0.165611	3.32581	-1.05719	0.292481	0.449455
LOC102724314	CIN3vNormal	-0.145788	3.09998	-1.79757	0.0746783	0.182542
LOC102724323	CIN3vNormal	-0.0599584	1.95622	-4.80561	4.37281e-06	6.43208e-05
LOC102724352	CIN3vNormal	-0.0381472	2.51702	-0.565302	0.57289	0.705971
LOC102724362	CIN3vNormal	-0.806327	5.31463	-4.42943	2.0504e-05	0.000245307
LOC102724364	CIN3vNormal	0.178077	10.0099	0.859185	0.391896	0.547186
LOC102724382	CIN3vNormal	0.187487	2.91252	3.21441	0.00166649	0.00999024
LOC102724387	CIN3vNormal	0.653227	5.81274	1.7872	0.0763487	0.185029
LOC102724426	CIN3vNormal	0.00292037	1.97101	0.074288	0.940901	0.963896
LOC102724449	CIN3vNormal	0.124509	3.00943	2.52448	0.0128492	0.051253
LOC102724487	CIN3vNormal	-0.10738	2.04916	-5.816	4.80849e-08	1.23214e-06
LOC102724511	CIN3vNormal	-0.0179523	2.41313	-1.27315	0.205345	0.354879
LOC102724517	CIN3vNormal	0.0562105	2.42968	0.321813	0.748136	0.83943
LOC102724532	CIN3vNormal	-1.23751	6.67865	-6.17749	8.57576e-09	2.81821e-07
LOC102724537	CIN3vNormal	-0.0660356	3.39651	-1.42967	0.155327	0.294171
LOC102724561	CIN3vNormal	-0.0997925	3.472	-2.25943	0.0256022	0.0866349
LOC102724562	CIN3vNormal	-1.46207	4.43348	-3.16778	0.00193424	0.0113177
LOC102724587	CIN3vNormal	-0.0134131	2.09409	-0.921796	0.358425	0.514994
LOC102724611	CIN3vNormal	-0.259099	3.46235	-2.73445	0.00716391	0.0323476
LOC102724612	CIN3vNormal	-0.0173039	2.11893	-0.701338	0.484406	0.63151
LOC102724640	CIN3vNormal	-0.0418308	1.98947	-4.40864	2.22799e-05	0.000262567
LOC102724660	CIN3vNormal	-0.225825	2.73226	-1.48383	0.140392	0.274167
LOC102724689	CIN3vNormal	-1.64758	8.0352	-3.05571	0.0027497	0.0150803
LOC102724708	CIN3vNormal	-0.0591219	3.23164	-1.5965	0.112923	0.237589
LOC102724714	CIN3vNormal	0.015219	2.21957	0.279321	0.780464	0.86236
LOC102724718	CIN3vNormal	-0.131287	3.48365	-1.80805	0.0730218	0.179705
LOC102724782	CIN3vNormal	0.190322	7.67593	1.08002	0.28223	0.439408
LOC102724788	CIN3vNormal	0.784955	5.54001	2.06291	0.0412082	0.12217
LOC102724809	CIN3vNormal	-0.0373634	3.02911	-1.54377	0.125192	0.253945
LOC102724814	CIN3vNormal	1.08213	4.30033	4.05278	8.86955e-05	0.000857969
LOC102724842	CIN3vNormal	0.123488	3.15792	0.659027	0.5111	0.654751
LOC102724851	CIN3vNormal	-0.103644	6.56631	-0.181583	0.856206	0.913072
LOC102724870	CIN3vNormal	-0.302933	9.30737	-2.03272	0.0442158	0.128736
LOC102724880	CIN3vNormal	-0.0989154	3.50814	-1.01066	0.314146	0.471328
LOC102724884	CIN3vNormal	0.344174	9.26316	1.92073	0.0570617	0.15305
LOC102724891	CIN3vNormal	-0.0472758	2.69653	-1.8575	0.0656118	0.167271
LOC102724927	CIN3vNormal	-0.0822903	3.46626	-1.0943	0.275946	0.432633
LOC102724938	CIN3vNormal	-0.0466059	2.77411	-1.91468	0.0578362	0.154349
LOC102724951	CIN3vNormal	1.00691	9.07562	2.18976	0.0304133	0.0984586
LOC102724965	CIN3vNormal	-0.0668136	2.81588	-2.04003	0.0434709	0.12706
LOC102724975	CIN3vNormal	-0.0290279	2.57689	-1.54981	0.123736	0.251789
LOC102724984	CIN3vNormal	-0.0876685	8.60277	-0.448925	0.65427	0.769927
LOC102724985	CIN3vNormal	0.123606	9.65916	0.702027	0.483978	0.631269
LOC102724993	CIN3vNormal	0.601155	10.0539	2.79148	0.00607782	0.0284779
LOC102725022	CIN3vNormal	0.00427725	7.26243	0.0355249	0.971718	0.982143
LOC102725051	CIN3vNormal	0.272215	7.88134	0.543368	0.587852	0.717521
LOC102725068	CIN3vNormal	0.0382819	1.48061	0.230906	0.817768	0.886955
LOC102725108	CIN3vNormal	-0.195648	4.2507	-1.38747	0.167787	0.310161
LOC102725116	CIN3vNormal	-0.0457185	2.80477	-1.89426	0.0605189	0.158908
LOC102725136	CIN3vNormal	-0.113027	3.23225	-2.1628	0.0324755	0.103335
LOC102725207	CIN3vNormal	0.0103871	1.4193	0.964497	0.336674	0.493959
LOC102725213	CIN3vNormal	-0.0309763	2.67503	-0.957307	0.340275	0.497659
LOC102725263	CIN3vNormal	-0.116205	4.33635	-0.410232	0.682344	0.791194
LOC102725271	CIN3vNormal	-0.121788	4.23714	-0.771473	0.441894	0.592944
LOC102725292	CIN3vNormal	-0.852729	4.48591	-3.32978	0.00114499	0.00727492
LOC102725315	CIN3vNormal	-0.00438252	2.07146	-0.323798	0.746636	0.838352
LOC102725343	CIN3vNormal	-0.047939	2.68613	-1.7642	0.0801605	0.190721
LOC102725345	CIN3vNormal	-0.0332232	2.60195	-1.61512	0.108825	0.232153
LOC102725382	CIN3vNormal	-0.0359939	1.92803	-0.992572	0.322852	0.480085
LOC102725383	CIN3vNormal	-0.0387016	2.7475	-0.27401	0.784533	0.865317
LOC102725408	CIN3vNormal	-0.0061464	1.95223	-0.504842	0.614565	0.739349
LOC102725420	CIN3vNormal	-0.111987	2.06034	-1.09973	0.273579	0.430177
LOC102725426	CIN3vNormal	0.530159	3.01594	1.40619	0.162168	0.302726
LOC102725436	CIN3vNormal	-0.00205606	2.7335	-0.0146262	0.988354	0.992597
LOC102725438	CIN3vNormal	-0.0908283	2.37815	-2.18479	0.0307841	0.0993338
LOC102725451	CIN3vNormal	-0.420859	3.44803	-3.54106	0.000562177	0.00402441
LOC102725454	CIN3vNormal	-0.0856382	2.2896	-1.37619	0.171242	0.31443
LOC102725526	CIN3vNormal	0.270731	3.50668	1.15151	0.251739	0.406878
LOC102800447	CIN3vNormal	-0.536009	2.88196	-7.94537	1.007e-12	2.23544e-10
LOC103091866	CIN3vNormal	-0.122043	6.65622	-0.297971	0.766224	0.852775
LOC103344931	CIN3vNormal	0.769568	5.01525	2.70014	0.00789956	0.035001
LOC103611081	CIN3vNormal	-0.0926793	4.57859	-0.315191	0.753146	0.843398
LOC105274304	CIN3vNormal	0.141856	2.10724	2.26202	0.0254372	0.0862511
LOC105369167	CIN3vNormal	-0.230113	4.27907	-2.53691	0.012424	0.0499047
LOC105369340	CIN3vNormal	0.727644	2.71051	5.2486	6.43083e-07	1.20919e-05
LOC105369477	CIN3vNormal	0.0201161	4.03733	0.0963534	0.923395	0.953823
LOC105369507	CIN3vNormal	-0.435685	2.78445	-5.31554	4.77251e-07	9.33687e-06
LOC105369595	CIN3vNormal	-0.0187835	2.00872	-1.54638	0.124562	0.252996
LOC105369635	CIN3vNormal	-0.382698	2.58463	-2.21823	0.0283595	0.0933915
LOC105369662	CIN3vNormal	0.833455	6.25804	3.04088	0.00287874	0.0156177
LOC105369705	CIN3vNormal	-0.00530122	2.45647	-0.303398	0.762095	0.85005
LOC105369739	CIN3vNormal	-0.568059	4.18622	-6.53174	1.50888e-09	6.337e-08
LOC105369748	CIN3vNormal	-0.0667025	1.61166	-0.763792	0.446442	0.597315
LOC105369860	CIN3vNormal	-0.0576786	2.75499	-1.956	0.0527132	0.145419
LOC105369921	CIN3vNormal	-0.109301	2.72349	-1.01395	0.312581	0.469836
LOC105369974	CIN3vNormal	-0.208217	3.02111	-6.16259	9.21674e-09	3.00102e-07
LOC105370178	CIN3vNormal	0.0259961	3.3834	0.589123	0.55685	0.692601
LOC105370424	CIN3vNormal	0.0169704	2.32815	0.754881	0.451752	0.601939
LOC105370475	CIN3vNormal	0.000722893	2.06893	0.0351719	0.971999	0.98234
LOC105370549	CIN3vNormal	-0.0323674	2.4471	-1.98528	0.0493197	0.138714
LOC105370580	CIN3vNormal	-0.0542499	3.00638	-1.72586	0.0868627	0.200392
LOC105370612	CIN3vNormal	-0.192967	3.11474	-4.92832	2.59752e-06	4.08008e-05
LOC105370613	CIN3vNormal	-0.0122784	1.91812	-0.889776	0.375309	0.531323
LOC105370622	CIN3vNormal	0.0190337	1.87691	0.702347	0.483779	0.631048
LOC105370629	CIN3vNormal	-0.159889	4.11413	-2.13801	0.0344783	0.107893
LOC105370697	CIN3vNormal	-0.0144691	2.22145	-0.974773	0.33157	0.488707
LOC105370737	CIN3vNormal	-0.0950921	3.45067	-1.86891	0.0639938	0.164795
LOC105370746	CIN3vNormal	-0.0124702	2.12998	-1.01855	0.310398	0.467445
LOC105370829	CIN3vNormal	-0.438102	5.62326	-1.62716	0.106241	0.228521
LOC105370832	CIN3vNormal	-0.38672	3.20208	-2.67268	0.0085369	0.0371738
LOC105370888	CIN3vNormal	-0.107674	1.80209	-6.41796	2.64941e-09	1.03665e-07
LOC105370941	CIN3vNormal	-0.0325854	2.76015	-0.86896	0.386548	0.541839
LOC105370943	CIN3vNormal	-0.0526786	3.06624	-0.163585	0.870324	0.921851
LOC105370962	CIN3vNormal	-0.0330298	2.67993	-1.68113	0.0952538	0.212604
LOC105371038	CIN3vNormal	-0.05326	3.03498	-1.75259	0.0821431	0.193778
LOC105371046	CIN3vNormal	-0.017473	3.06209	-0.934387	0.35192	0.508604
LOC105371226	CIN3vNormal	-0.0938585	2.71874	-3.1798	0.00186167	0.0109668
LOC105371307	CIN3vNormal	-0.124329	3.52772	-2.13896	0.0343993	0.107739
LOC105371352	CIN3vNormal	0.0158497	1.94313	0.0910134	0.927629	0.956062
LOC105371374	CIN3vNormal	-0.0733088	3.59088	-1.9146	0.0578475	0.154349
LOC105371401	CIN3vNormal	0.134679	2.21953	2.87956	0.00469244	0.023275
LOC105371414	CIN3vNormal	-0.000924885	1.88859	-0.060771	0.951639	0.970146
LOC105371622	CIN3vNormal	-0.099192	3.81894	-1.42089	0.15786	0.297156
LOC105371703	CIN3vNormal	-0.0175514	2.35976	-0.0937268	0.925477	0.954891
LOC105371708	CIN3vNormal	-0.56126	2.57384	-7.42255	1.59896e-11	1.69684e-09
LOC105371763	CIN3vNormal	0.0141977	1.7847	1.16335	0.246921	0.401807
LOC105371809	CIN3vNormal	-0.109903	2.54828	-0.995538	0.321413	0.478666
LOC105371920	CIN3vNormal	0.356933	2.80655	1.23653	0.2186	0.37029
LOC105371967	CIN3vNormal	-0.417243	2.46184	-3.63915	0.000399887	0.00302488
LOC105372069	CIN3vNormal	-0.192059	3.12737	-1.74453	0.0835449	0.195769
LOC105372179	CIN3vNormal	-0.138447	3.02534	-4.22746	4.54513e-05	0.000486133
LOC105372255	CIN3vNormal	0.499697	3.33734	1.56563	0.119983	0.24683
LOC105372404	CIN3vNormal	-0.00592349	2.1779	-0.485405	0.628246	0.749396
LOC105372482	CIN3vNormal	0.395958	3.2322	4.2765	3.75476e-05	0.000412342
LOC105372520	CIN3vNormal	0.122925	1.92863	3.38107	0.000966156	0.00632496
LOC105372526	CIN3vNormal	0.378029	10.4392	1.12945	0.260888	0.416499
LOC105372547	CIN3vNormal	-0.0252278	2.47146	-1.58339	0.11588	0.241287
LOC105372550	CIN3vNormal	-0.0701364	3.62315	-1.29424	0.197987	0.346502
LOC105372607	CIN3vNormal	0.0868046	2.74095	0.804279	0.422775	0.575596
LOC105372695	CIN3vNormal	-0.0825936	2.86995	-1.02578	0.306994	0.463906
LOC105372761	CIN3vNormal	-0.0254886	2.74602	-1.24863	0.214154	0.365233
LOC105372762	CIN3vNormal	-0.0166472	2.07307	-1.00997	0.314478	0.471662
LOC105372793	CIN3vNormal	-0.100137	3.61716	-1.94247	0.0543465	0.148512
LOC105372840	CIN3vNormal	-0.142793	3.64852	-2.29454	0.0234405	0.0811374
LOC105372881	CIN3vNormal	-0.0274138	2.64537	-0.266413	0.790364	0.868959
LOC105372953	CIN3vNormal	-0.00860945	2.10643	-0.67321	0.502067	0.647346
LOC105372969	CIN3vNormal	-0.0741368	2.85712	-1.47765	0.142037	0.276482
LOC105373065	CIN3vNormal	-0.00158417	1.74935	-0.119901	0.904755	0.943077
LOC105373113	CIN3vNormal	-0.278216	3.42609	-4.86097	3.46056e-06	5.239e-05
LOC105373150	CIN3vNormal	-0.0211925	2.32346	-1.30029	0.195912	0.344381
LOC105373383	CIN3vNormal	0.228511	3.31507	1.04354	0.298728	0.456091
LOC105373418	CIN3vNormal	0.243352	2.81217	6.35532	3.6051e-09	1.34067e-07
LOC105373434	CIN3vNormal	-0.065565	1.88789	-0.978141	0.329909	0.487238
LOC105373460	CIN3vNormal	-0.0757892	3.02759	-2.01395	0.0461788	0.132553
LOC105373495	CIN3vNormal	-0.0391487	2.78885	-1.21372	0.22716	0.379793
LOC105373738	CIN3vNormal	-0.224333	4.30419	-1.35389	0.178234	0.323213
LOC105373764	CIN3vNormal	0.358964	2.72438	5.00282	1.88607e-06	3.08972e-05
LOC105373849	CIN3vNormal	-0.225661	7.42386	-1.52009	0.131034	0.261987
LOC105373860	CIN3vNormal	-0.233482	4.03184	-1.23969	0.21743	0.368826
LOC105373876	CIN3vNormal	-0.045786	2.38556	-1.30732	0.193522	0.34162
LOC105373878	CIN3vNormal	-0.248647	3.83946	-2.15846	0.0328189	0.104064
LOC105373942	CIN3vNormal	-0.174086	3.36004	-2.55454	0.0118426	0.0480484
LOC105373958	CIN3vNormal	0.0609344	2.35024	1.78761	0.0762813	0.184944
LOC105374042	CIN3vNormal	-0.13864	4.14479	-1.57819	0.117069	0.242921
LOC105374177	CIN3vNormal	-0.037388	2.49589	-2.10997	0.0368709	0.113071
LOC105374325	CIN3vNormal	-0.0148426	2.18569	-1.03438	0.302973	0.460085
LOC105374366	CIN3vNormal	0.160962	3.04764	0.638112	0.524577	0.665472
LOC105374419	CIN3vNormal	-0.029491	2.59395	-1.51032	0.133506	0.265171
LOC105374428	CIN3vNormal	-0.135291	2.32976	-5.26915	5.86961e-07	1.1211e-05
LOC105374587	CIN3vNormal	0.0392568	1.72346	1.3546	0.178009	0.323011
LOC105374676	CIN3vNormal	0.05538	2.47326	0.500993	0.617264	0.74101
LOC105374690	CIN3vNormal	-0.0677167	3.06729	-1.69752	0.0921066	0.207904
LOC105374768	CIN3vNormal	-0.30707	2.1134	-5.60465	1.28493e-07	2.9487e-06
LOC105374809	CIN3vNormal	0.153816	3.55722	0.630376	0.529609	0.669668
LOC105374895	CIN3vNormal	-0.00708245	1.90626	-0.551493	0.582288	0.71331
LOC105374928	CIN3vNormal	-0.0353536	2.65285	-1.71327	0.0891613	0.203622
LOC105374989	CIN3vNormal	-0.0579904	2.91675	-2.28778	0.0238441	0.0822157
LOC105375075	CIN3vNormal	-0.0683199	3.30222	-1.64282	0.102954	0.223752
LOC105375115	CIN3vNormal	0.0561651	2.27689	2.03825	0.0436519	0.127487
LOC105375172	CIN3vNormal	-0.414153	3.25579	-1.29071	0.199204	0.348059
LOC105375240	CIN3vNormal	0.0757079	3.04596	2.16119	0.0326021	0.103697
LOC105375273	CIN3vNormal	0.431512	3.23858	2.40855	0.0174875	0.0649968
LOC105375483	CIN3vNormal	-0.0175887	2.27171	-1.24621	0.215035	0.36642
LOC105375527	CIN3vNormal	-0.0313084	2.15525	-1.42672	0.156172	0.295053
LOC105375531	CIN3vNormal	-0.0351664	2.3931	-2.11773	0.0361943	0.111607
LOC105375640	CIN3vNormal	-0.143596	4.19984	-1.59638	0.112949	0.237618
LOC105375677	CIN3vNormal	-0.0712527	3.3423	-1.58976	0.114436	0.239333
LOC105375773	CIN3vNormal	-0.00722135	1.94297	-0.659984	0.510488	0.654314
LOC105375839	CIN3vNormal	-0.430184	3.60397	-3.35077	0.00106837	0.00686424
LOC105375875	CIN3vNormal	-0.0398111	2.2996	-0.349774	0.727102	0.823259
LOC105376037	CIN3vNormal	-0.160177	4.24297	-1.76988	0.0792053	0.189366
LOC105376072	CIN3vNormal	-0.018002	1.98872	-1.29427	0.197977	0.346502
LOC105376081	CIN3vNormal	-0.00983271	3.26307	-0.0509174	0.959473	0.974934
LOC105376100	CIN3vNormal	-0.00892994	2.10338	-0.608454	0.543999	0.681369
LOC105376166	CIN3vNormal	-0.0552724	2.51372	-1.5256	0.129655	0.260231
LOC105376292	CIN3vNormal	-0.0140908	2.79865	-0.363414	0.716914	0.815843
LOC105376323	CIN3vNormal	0.11294	4.39792	1.39371	0.165899	0.307736
LOC105376360	CIN3vNormal	-0.211911	3.00764	-1.53652	0.126957	0.256712
LOC105376379	CIN3vNormal	3.03562	5.08414	5.92044	2.93784e-08	8.12104e-07
LOC105376530	CIN3vNormal	-0.0779797	2.7312	-1.80023	0.0742552	0.181794
LOC105376689	CIN3vNormal	0.00451552	2.52741	0.181358	0.856383	0.913131
LOC105376796	CIN3vNormal	0.456437	2.89499	2.09311	0.0383771	0.11607
LOC105376805	CIN3vNormal	0.567755	10.1016	2.60863	0.0102078	0.0428875
LOC105376944	CIN3vNormal	-0.0727365	3.30083	-1.78919	0.0760245	0.184506
LOC105376975	CIN3vNormal	-0.032301	2.53238	-2.1327	0.0349207	0.108762
LOC105376997	CIN3vNormal	0.0035014	1.82875	0.314597	0.753596	0.843771
LOC105377105	CIN3vNormal	-0.160249	3.18442	-2.93999	0.00391636	0.0200802
LOC105377134	CIN3vNormal	0.637847	4.0344	3.42002	0.000848191	0.00565678
LOC105377143	CIN3vNormal	-0.0980528	4.005	-1.29344	0.198264	0.346806
LOC105377276	CIN3vNormal	-0.0117615	1.94001	-0.24428	0.807418	0.880501
LOC105377348	CIN3vNormal	-0.0214094	2.83775	-0.411293	0.681567	0.790828
LOC105377371	CIN3vNormal	0.0103471	4.83667	0.0576079	0.954154	0.971753
LOC105377421	CIN3vNormal	-0.0877196	3.33818	-1.91831	0.0573702	0.153592
LOC105377443	CIN3vNormal	-0.0876541	2.76504	-1.72473	0.087068	0.2007
LOC105377458	CIN3vNormal	-0.122025	3.87606	-1.56302	0.120595	0.24757
LOC105377468	CIN3vNormal	-0.0338461	2.56894	-1.73882	0.0845489	0.197272
LOC105377776	CIN3vNormal	-0.0149485	2.31879	-1.11677	0.266252	0.422426
LOC105377832	CIN3vNormal	0.0762509	3.5629	0.454431	0.650313	0.766889
LOC105377924	CIN3vNormal	-0.0456504	2.40519	-2.04685	0.0427861	0.125514
LOC105377925	CIN3vNormal	-0.146897	3.84029	-1.95033	0.0533927	0.146627
LOC105377938	CIN3vNormal	-0.0592666	2.92202	-1.8254	0.0703478	0.175386
LOC105378052	CIN3vNormal	-0.00186443	3.01921	-0.043969	0.965	0.978616
LOC105378130	CIN3vNormal	-0.0221803	2.10619	-1.23821	0.217979	0.369585
LOC105378311	CIN3vNormal	-0.0413686	2.80033	-1.88773	0.0613988	0.16041
LOC105378349	CIN3vNormal	-0.540118	3.98142	-2.16757	0.0321021	0.102542
LOC105378382	CIN3vNormal	-0.100061	3.21288	-2.48379	0.0143341	0.0557851
LOC105378419	CIN3vNormal	0.364403	2.5621	5.65339	1.02611e-07	2.4317e-06
LOC105378470	CIN3vNormal	-0.0809453	3.38789	-1.86979	0.0638713	0.164636
LOC105378568	CIN3vNormal	0.551199	3.44622	1.71639	0.0885873	0.203015
LOC105378577	CIN3vNormal	0.245203	3.74636	2.98706	0.00339557	0.017882
LOC105378589	CIN3vNormal	-0.0193212	2.63238	-1.42461	0.156783	0.29584
LOC105378702	CIN3vNormal	-0.0132311	2.23192	-0.928973	0.354708	0.511444
LOC105378732	CIN3vNormal	-0.0627364	3.12773	-0.802499	0.4238	0.576415
LOC105378749	CIN3vNormal	-0.0390688	3.39432	-0.841407	0.401739	0.556556
LOC105378828	CIN3vNormal	-0.0868765	4.40824	-0.730857	0.466245	0.614886
LOC105378948	CIN3vNormal	-1.14	7.77831	-7.76931	2.57225e-12	4.47675e-10
LOC105378997	CIN3vNormal	-0.0313553	2.51658	-1.81687	0.0716526	0.177366
LOC105379045	CIN3vNormal	0.277367	6.63249	0.75425	0.452129	0.602257
LOC105379143	CIN3vNormal	-0.181706	3.45284	-2.41902	0.0170147	0.0637868
LOC105379178	CIN3vNormal	-0.00654663	2.02886	-0.547611	0.584944	0.715339
LOC105379186	CIN3vNormal	-0.0399017	3.03755	-0.318123	0.750927	0.841736
LOC105379362	CIN3vNormal	-0.0227325	2.48369	-0.116415	0.907512	0.944613
LOC105379426	CIN3vNormal	-0.239572	7.38548	-1.06079	0.290846	0.447954
LOC105379499	CIN3vNormal	1.64184	9.35162	4.5265	1.38673e-05	0.000173581
LOC105379655	CIN3vNormal	-0.117532	6.73929	-0.489068	0.625657	0.747807
LOC106146153	CIN3vNormal	0.660473	7.24723	1.47119	0.143772	0.278494
LOC107161159	CIN3vNormal	-0.0362508	2.79471	-1.50054	0.136016	0.268377
LOC107984282	CIN3vNormal	-0.0559591	1.85933	-0.299788	0.764841	0.851933
LOC107984534	CIN3vNormal	-0.213674	4.33308	-1.51085	0.133369	0.264949
LOC107985971	CIN3vNormal	0.54497	5.54282	1.27853	0.203449	0.352953
LOC114224	CIN3vNormal	-1.26101	5.52728	-2.70661	0.00775567	0.0344406
LOC115110	CIN3vNormal	-0.0366417	3.1046	-0.358878	0.720297	0.818365
LOC142937	CIN3vNormal	0.087347	2.8281	0.565443	0.572794	0.705894
LOC143188	CIN3vNormal	-0.10023	2.5932	-1.726	0.0868388	0.200377
LOC143286	CIN3vNormal	-0.0904124	4.00523	-2.45415	0.0155099	0.0592973
LOC145474	CIN3vNormal	0.116936	4.21995	0.355934	0.722495	0.819706
LOC145678	CIN3vNormal	-0.0383509	2.6571	-2.24625	0.0264577	0.0887292
LOC145694	CIN3vNormal	-0.0160145	2.16662	-1.0652	0.288855	0.446024
LOC145783	CIN3vNormal	0.0489923	8.83989	0.126484	0.899553	0.93964
LOC145845	CIN3vNormal	-0.107409	3.51625	-1.84721	0.0670997	0.169684
LOC145945	CIN3vNormal	-0.0383811	2.36293	-1.60933	0.110088	0.234065
LOC146513	CIN3vNormal	-0.0455529	2.54144	-1.81674	0.0716718	0.177366
LOC146795	CIN3vNormal	-0.027917	2.35161	-1.72826	0.0864305	0.199837
LOC146880	CIN3vNormal	-0.0618901	2.81502	-1.65494	0.100466	0.220416
LOC147004	CIN3vNormal	-0.0984957	2.41707	-1.22913	0.221351	0.372897
LOC147791	CIN3vNormal	-0.0285978	2.65863	-2.23624	0.0271238	0.0904302
LOC148413	CIN3vNormal	-0.0565769	8.07927	-0.48388	0.629324	0.750107
LOC148696	CIN3vNormal	-0.0402152	1.55592	-1.0081	0.315368	0.472444
LOC148709	CIN3vNormal	-0.0399761	2.46083	-0.864861	0.388785	0.544169
LOC149351	CIN3vNormal	-0.0127362	2.15174	-0.881411	0.3798	0.535764
LOC149373	CIN3vNormal	0.153737	3.39953	0.560069	0.576443	0.708731
LOC149401	CIN3vNormal	0.0182501	6.92921	0.0857404	0.931811	0.958698
LOC149684	CIN3vNormal	-0.104875	2.77787	-2.03231	0.0442579	0.128824
LOC149703	CIN3vNormal	0.0542703	1.61344	0.90836	0.36545	0.522363
LOC150005	CIN3vNormal	-0.123559	3.82746	-1.91515	0.0577768	0.154267
LOC150051	CIN3vNormal	0.144612	1.78349	1.99859	0.0478397	0.135815
LOC150596	CIN3vNormal	0.384777	3.77094	4.16716	5.73719e-05	0.000595803
LOC150776	CIN3vNormal	0.828526	9.85579	2.94857	0.00381624	0.0196409
LOC151121	CIN3vNormal	-0.00499554	2.00552	-0.352069	0.725384	0.821742
LOC151174	CIN3vNormal	0.0602499	1.92609	1.32635	0.187161	0.334074
LOC151484	CIN3vNormal	-0.00716609	1.9668	-0.489778	0.625157	0.747473
LOC151657	CIN3vNormal	-0.00414942	1.94015	-0.448595	0.654507	0.770122
LOC151760	CIN3vNormal	-0.0723773	2.61142	-0.417973	0.67669	0.787198
LOC152048	CIN3vNormal	0.0639587	2.07383	2.00039	0.0476421	0.135413
LOC152225	CIN3vNormal	0.0174382	3.25156	0.39239	0.695444	0.80037
LOC152274	CIN3vNormal	-0.013838	2.13859	-1.01525	0.311963	0.46925
LOC152286	CIN3vNormal	-0.00155362	1.95777	-0.0720876	0.942648	0.964959
LOC153546	CIN3vNormal	0.0528221	3.1157	0.253595	0.800228	0.875747
LOC153577	CIN3vNormal	-0.307465	3.66939	-2.05483	0.0419955	0.123796
LOC153682	CIN3vNormal	0.18003	3.27138	0.690641	0.491082	0.637542
LOC153684	CIN3vNormal	0.0820556	2.4836	1.24019	0.217247	0.36863
LOC153811	CIN3vNormal	-0.0249299	2.86017	-0.808185	0.420532	0.57362
LOC153910	CIN3vNormal	-0.0217288	2.1202	-1.60651	0.110706	0.234828
LOC154761	CIN3vNormal	-0.53952	7.93362	-1.52277	0.130363	0.261171
LOC155060	CIN3vNormal	-0.777697	3.66265	-3.52586	0.000592308	0.00419865
LOC157273	CIN3vNormal	-0.0431451	2.915	-1.39944	0.164178	0.305361
LOC157503	CIN3vNormal	-0.0991543	3.02907	-1.29688	0.197081	0.345683
LOC157562	CIN3vNormal	-0.687069	4.07902	-2.34682	0.0205191	0.0734319
LOC157740	CIN3vNormal	-0.0513604	2.39995	-1.14789	0.253226	0.408492
LOC157860	CIN3vNormal	0.00426349	2.65788	0.129052	0.897525	0.938508
LOC157931	CIN3vNormal	0.0246266	1.70123	1.27814	0.203587	0.353108
LOC158402	CIN3vNormal	0.563872	4.18476	1.44306	0.151526	0.289212
LOC158434	CIN3vNormal	-0.0710933	2.76586	-1.7225	0.0874712	0.201305
LOC158863	CIN3vNormal	-0.0593388	2.82881	-0.289231	0.772888	0.857194
LOC162137	CIN3vNormal	-0.445695	2.49152	-7.1129	7.97152e-11	5.61231e-09
LOC171391	CIN3vNormal	0.00943863	1.90257	0.917317	0.360757	0.517389
LOC1720	CIN3vNormal	-0.0577475	3.07043	-1.81097	0.0725655	0.178895
LOC200609	CIN3vNormal	-0.366606	2.64357	-3.33911	0.00111032	0.00708985
LOC200772	CIN3vNormal	0.0488585	1.95536	0.232082	0.816857	0.886454
LOC200830	CIN3vNormal	0.0540403	3.50905	0.868561	0.386765	0.542039
LOC202025	CIN3vNormal	0.472754	5.11918	1.76167	0.0805899	0.191401
LOC202181	CIN3vNormal	-0.0432375	4.51123	-0.203098	0.839391	0.901509
LOC219688	CIN3vNormal	-0.236395	1.91597	-2.57948	0.0110616	0.0456201
LOC219690	CIN3vNormal	-0.006428	1.89982	-0.527228	0.598977	0.727081
LOC220077	CIN3vNormal	-0.19497	3.28722	-0.907696	0.365799	0.522793
LOC221122	CIN3vNormal	-0.743342	3.2551	-5.48767	2.19523e-07	4.73193e-06
LOC221272	CIN3vNormal	-0.229736	4.64327	-2.51531	0.0131714	0.0521937
LOC221814	CIN3vNormal	-0.0264796	2.49795	-2.12766	0.0353452	0.109613
LOC221946	CIN3vNormal	-0.0220493	1.83467	-1.04117	0.299824	0.456866
LOC253573	CIN3vNormal	-0.0751503	3.42322	-1.67129	0.0971864	0.215517
LOC253805	CIN3vNormal	-0.145198	3.30727	-2.32318	0.021798	0.0768458
LOC254028	CIN3vNormal	0.00038822	1.73311	0.0409297	0.967418	0.979602
LOC254896	CIN3vNormal	-0.0714942	5.55238	-0.833893	0.405945	0.560286
LOC255177	CIN3vNormal	-0.0797795	2.62564	-2.80528	0.00583863	0.0276671
LOC255654	CIN3vNormal	0.0170789	1.18864	1.99843	0.0478573	0.13583
LOC257152	CIN3vNormal	-0.0273861	3.5044	-0.190991	0.848845	0.908164
LOC257396	CIN3vNormal	0.00860462	3.16359	0.0703724	0.944011	0.965581
LOC280665	CIN3vNormal	-0.111487	2.71682	-1.13804	0.257299	0.412683
LOC283038	CIN3vNormal	-0.0132334	2.19543	-0.930195	0.354077	0.510941
LOC283045	CIN3vNormal	-0.0370185	2.54948	-1.86258	0.0648873	0.1662
LOC283075	CIN3vNormal	-0.119432	3.40549	-2.17333	0.0316559	0.101398
LOC283112	CIN3vNormal	-0.0919749	3.38664	-1.77371	0.0785654	0.188514
LOC283177	CIN3vNormal	-0.0353667	2.47509	-1.44499	0.150982	0.288503
LOC283194	CIN3vNormal	-0.225389	1.74676	-7.7975	2.21453e-12	4.06395e-10
LOC283214	CIN3vNormal	-0.0679583	2.64454	-2.11581	0.0363612	0.111972
LOC283335	CIN3vNormal	0.000390812	1.87474	0.0392229	0.968776	0.980175
LOC283352	CIN3vNormal	-0.137058	3.58157	-2.4725	0.0147722	0.0570339
LOC283357	CIN3vNormal	0.0498132	7.45099	0.131429	0.895649	0.937402
LOC283387	CIN3vNormal	-0.0529977	1.58605	-1.95344	0.0530192	0.145986
LOC283435	CIN3vNormal	0.119215	2.09636	4.58273	1.10292e-05	0.00014217
LOC283454	CIN3vNormal	0.0878155	3.78385	1.32696	0.186962	0.333937
LOC283475	CIN3vNormal	-0.0929468	3.08912	-2.33758	0.0210109	0.074674
LOC283482	CIN3vNormal	-0.0660605	2.49581	-2.51869	0.0130519	0.0518619
LOC283484	CIN3vNormal	-0.0582106	3.11435	-1.73272	0.0856311	0.198673
LOC283485	CIN3vNormal	-0.0637078	3.27147	-0.465888	0.642113	0.760269
LOC283516	CIN3vNormal	-0.0163545	2.23325	-0.983661	0.327197	0.484824
LOC283585	CIN3vNormal	-0.0169342	2.18153	-1.2152	0.2266	0.379227
LOC283588	CIN3vNormal	1.21874	5.45432	3.84995	0.000188204	0.0016145
LOC283665	CIN3vNormal	-0.0387519	3.09412	-1.02619	0.306801	0.463761
LOC283674	CIN3vNormal	-0.0517964	2.03486	-3.53305	0.000577875	0.00412051
LOC283713	CIN3vNormal	0.530249	4.55329	2.2933	0.0235144	0.0813347
LOC283731	CIN3vNormal	-0.0280786	2.27156	-1.62025	0.107718	0.230492
LOC283737	CIN3vNormal	-0.0658152	1.93145	-0.970333	0.333769	0.490998
LOC283745	CIN3vNormal	-0.252003	2.48069	-8.45645	6.40049e-14	2.69362e-11
LOC283788	CIN3vNormal	-0.234317	6.22307	-0.559922	0.576543	0.708742
LOC283856	CIN3vNormal	0.00651698	1.59763	0.753575	0.452533	0.602685
LOC283861	CIN3vNormal	0.0431233	3.48239	0.288761	0.773246	0.857346
LOC283887	CIN3vNormal	0.01969	1.37024	1.72485	0.0870455	0.200686
LOC283922	CIN3vNormal	-0.0445558	3.76455	-0.460954	0.645639	0.762954
LOC284009	CIN3vNormal	0.290883	9.93027	1.74061	0.084232	0.196722
LOC284014	CIN3vNormal	-0.043945	2.68111	-0.568482	0.570735	0.703994
LOC284023	CIN3vNormal	0.958173	8.08987	4.2694	3.86038e-05	0.000420965
LOC284080	CIN3vNormal	-0.0557554	2.8555	-1.89867	0.0599314	0.158018
LOC284219	CIN3vNormal	-0.484663	3.25772	-2.79136	0.00607998	0.0284819
LOC284240	CIN3vNormal	-0.000395319	1.7518	-0.0420823	0.966501	0.979239
LOC284242	CIN3vNormal	-0.0310076	2.43043	-1.95916	0.0523376	0.144695
LOC284263	CIN3vNormal	-0.0163654	1.62481	-0.705933	0.481554	0.628937
LOC284294	CIN3vNormal	-0.0157351	2.05634	-1.10213	0.272541	0.429056
LOC284379	CIN3vNormal	-0.178604	3.87829	-2.27483	0.0246337	0.0843547
LOC284395	CIN3vNormal	-0.0120053	1.85295	-0.46366	0.643704	0.761569
LOC284513	CIN3vNormal	1.24598	6.21959	5.14757	1.00445e-06	1.78278e-05
LOC284561	CIN3vNormal	-0.00686152	2.56348	-0.125069	0.900671	0.940363
LOC284570	CIN3vNormal	-0.056311	2.35021	-1.8916	0.0608768	0.159486
LOC284578	CIN3vNormal	-0.105422	2.81666	-0.701579	0.484257	0.631437
LOC284600	CIN3vNormal	-0.066743	3.06804	-1.53405	0.127566	0.257558
LOC284632	CIN3vNormal	-0.0906374	2.71536	-2.88296	0.00464537	0.0230783
LOC284648	CIN3vNormal	-0.00827714	1.82	-0.795344	0.427933	0.580484
LOC284661	CIN3vNormal	-0.0305284	2.7462	-0.688249	0.492582	0.638928
LOC284669	CIN3vNormal	-0.206845	3.99886	-2.04311	0.0431609	0.126375
LOC284788	CIN3vNormal	-0.000735338	1.68607	-0.0573977	0.954321	0.971787
LOC284798	CIN3vNormal	0.027919	2.19419	1.99916	0.0477772	0.135726
LOC284825	CIN3vNormal	-0.232417	2.1795	-1.55235	0.123126	0.25123
LOC284865	CIN3vNormal	0.00332558	1.78697	0.354279	0.723731	0.820529
LOC284898	CIN3vNormal	0.112432	2.73472	4.2268	4.55681e-05	0.000487142
LOC284912	CIN3vNormal	-0.396092	4.20217	-2.17778	0.0313151	0.100537
LOC284926	CIN3vNormal	0.598137	5.96504	1.92353	0.0567055	0.152337
LOC284930	CIN3vNormal	-0.0602873	2.56953	-0.861852	0.390432	0.545807
LOC284933	CIN3vNormal	0.151745	2.50876	4.25291	4.11688e-05	0.000445364
LOC284939	CIN3vNormal	0.338174	2.47889	5.93034	2.80313e-08	7.81822e-07
LOC284950	CIN3vNormal	-0.0519499	3.01124	-1.78579	0.0765772	0.185445
LOC285000	CIN3vNormal	-0.0384914	2.65557	-1.91805	0.0574043	0.153605
LOC285043	CIN3vNormal	-0.0886359	1.92272	-1.17525	0.242145	0.396647
LOC285095	CIN3vNormal	-0.00426084	2.17153	-0.292936	0.770061	0.855121
LOC285097	CIN3vNormal	-0.238125	3.62855	-2.10052	0.037709	0.114857
LOC285147	CIN3vNormal	-0.258731	3.8309	-1.16937	0.244495	0.399174
LOC285178	CIN3vNormal	-0.0654049	2.73705	-0.78418	0.43443	0.586619
LOC285181	CIN3vNormal	-0.0834759	2.34054	-2.15777	0.0328737	0.10413
LOC285191	CIN3vNormal	-0.0425518	1.72538	-1.1623	0.247345	0.402287
LOC285300	CIN3vNormal	0.00035258	1.77261	0.0343407	0.972661	0.982825
LOC285422	CIN3vNormal	0.0482118	2.86201	1.21974	0.22488	0.376933
LOC285423	CIN3vNormal	0.114361	2.51406	3.47779	0.000697877	0.00480453
LOC285500	CIN3vNormal	-0.0318082	2.5923	-1.5257	0.12963	0.260229
LOC285556	CIN3vNormal	-0.0336048	2.64451	-0.917777	0.360517	0.517181
LOC285593	CIN3vNormal	-0.0363554	2.74435	-1.10541	0.271122	0.427508
LOC285627	CIN3vNormal	-0.207795	1.93338	-6.74136	5.28796e-10	2.56277e-08
LOC285638	CIN3vNormal	-0.00149522	1.90629	-0.153099	0.878569	0.926973
LOC285692	CIN3vNormal	-0.0768106	3.25865	-2.44695	0.0158083	0.0601134
LOC285696	CIN3vNormal	-0.0277146	2.34274	-1.4663	0.145097	0.280337
LOC285766	CIN3vNormal	0.0247318	2.69362	1.41447	0.15973	0.299614
LOC285812	CIN3vNormal	0.0738552	8.8515	0.281157	0.779058	0.861463
LOC285819	CIN3vNormal	-0.023849	2.79258	-1.47308	0.143264	0.277793
LOC285847	CIN3vNormal	0.0411056	2.52553	1.89786	0.0600394	0.15813
LOC285857	CIN3vNormal	-0.0533742	3.09408	-1.82819	0.0699243	0.17463
LOC285889	CIN3vNormal	0.01073	3.13454	0.306718	0.759573	0.848167
LOC285902	CIN3vNormal	0.157083	6.57707	0.455285	0.6497	0.766415
LOC285957	CIN3vNormal	-0.0697052	3.27417	-1.67936	0.0956004	0.212962
LOC286052	CIN3vNormal	0.428389	8.45834	1.44448	0.151127	0.288679
LOC286058	CIN3vNormal	-0.0118887	2.07363	-1.08289	0.280957	0.438058
LOC286059	CIN3vNormal	-0.0564449	3.17242	-1.92797	0.0561456	0.151469
LOC286068	CIN3vNormal	0.00659362	1.53989	0.74601	0.457073	0.606652
LOC286071	CIN3vNormal	-0.129656	2.24449	-1.77602	0.0781823	0.187878
LOC286083	CIN3vNormal	-0.0279635	2.26078	-1.61607	0.108621	0.231831
LOC286087	CIN3vNormal	-0.0647219	2.96912	-1.97938	0.049988	0.140014
LOC286114	CIN3vNormal	0.0859094	2.67657	2.25514	0.0258782	0.0872837
LOC286121	CIN3vNormal	-0.00823959	1.94416	-0.79861	0.426043	0.578635
LOC286154	CIN3vNormal	-0.0599747	2.8284	-1.82184	0.0708894	0.176211
LOC286161	CIN3vNormal	-0.0128826	8.67313	-0.0694672	0.94473	0.966044
LOC286177	CIN3vNormal	-0.130327	4.08432	-2.05872	0.0416149	0.123047
LOC286178	CIN3vNormal	-0.0667227	3.03182	-2.42274	0.0168491	0.0632532
LOC286191	CIN3vNormal	0.0319864	2.97406	0.15138	0.879922	0.927816
LOC286238	CIN3vNormal	-0.0735637	3.59635	-1.34125	0.182291	0.328643
LOC286272	CIN3vNormal	0.0728528	2.97959	0.358751	0.720391	0.818387
LOC286359	CIN3vNormal	-0.07435	3.61426	-1.93116	0.0557454	0.150689
LOC286382	CIN3vNormal	-0.0432308	2.71345	-1.79413	0.0752291	0.183325
LOC286437	CIN3vNormal	-0.182359	6.23505	-0.38401	0.701629	0.805187
LOC338620	CIN3vNormal	0.110175	4.65398	0.56802	0.571049	0.704265
LOC338667	CIN3vNormal	-0.999176	3.24248	-2.80286	0.00588001	0.0278268
LOC338694	CIN3vNormal	-0.0232699	2.39941	-1.37014	0.173119	0.316616
LOC338963	CIN3vNormal	-0.0278802	1.87602	-1.28559	0.200982	0.350081
LOC339166	CIN3vNormal	-0.0259414	2.5056	-0.398522	0.690931	0.796981
LOC339260	CIN3vNormal	0.302605	2.02356	5.81187	4.9027e-08	1.25039e-06
LOC339298	CIN3vNormal	-0.0102217	1.90482	-0.771077	0.442128	0.593112
LOC339352	CIN3vNormal	-0.0399614	2.99208	-1.79707	0.0747585	0.182656
LOC339468	CIN3vNormal	-0.109508	2.81511	-2.56979	0.0113595	0.0465748
LOC339539	CIN3vNormal	-0.0325668	1.29115	-2.33979	0.0208925	0.0743646
LOC339568	CIN3vNormal	-0.0746594	2.74001	-1.90921	0.0585451	0.155496
LOC339593	CIN3vNormal	-0.0260542	2.26655	-1.47722	0.142151	0.276509
LOC339622	CIN3vNormal	-0.118995	3.55304	-2.06666	0.0408474	0.121408
LOC339666	CIN3vNormal	0.164566	2.93752	2.04785	0.0426862	0.125289
LOC339685	CIN3vNormal	-0.00656634	1.81246	-0.420204	0.675064	0.785978
LOC339803	CIN3vNormal	-0.222301	3.99274	-0.957837	0.340009	0.49737
LOC339807	CIN3vNormal	-0.0223488	2.46919	-1.64886	0.101707	0.222151
LOC339862	CIN3vNormal	-0.0334544	2.43652	-1.53273	0.12789	0.257816
LOC339874	CIN3vNormal	-0.0345217	2.45523	-1.5884	0.114743	0.239723
LOC339975	CIN3vNormal	-0.391868	2.66139	-6.67949	7.21659e-10	3.32621e-08
LOC339978	CIN3vNormal	0.00288391	1.83936	0.197962	0.843399	0.904515
LOC339988	CIN3vNormal	0.0986991	5.7714	0.294566	0.768818	0.854307
LOC340017	CIN3vNormal	-0.0461935	2.8873	-1.75889	0.0810628	0.192151
LOC340074	CIN3vNormal	0.378615	1.81414	7.78793	2.33006e-12	4.18929e-10
LOC340085	CIN3vNormal	-0.599005	4.87295	-2.69918	0.00792097	0.0350673
LOC340090	CIN3vNormal	-0.0414571	2.85083	-1.54896	0.12394	0.252039
LOC340107	CIN3vNormal	0.125897	2.6208	2.79501	0.00601587	0.0282546
LOC340184	CIN3vNormal	0.02636	3.56615	0.430168	0.66782	0.780637
LOC340340	CIN3vNormal	-0.0707484	2.85142	-0.714583	0.47621	0.624582
LOC340357	CIN3vNormal	0.00350441	1.64151	0.36937	0.712482	0.812755
LOC340581	CIN3vNormal	-0.00127329	1.83834	-0.119987	0.904688	0.943051
LOC374443	CIN3vNormal	0.25537	3.50252	0.697956	0.486511	0.633583
LOC374890	CIN3vNormal	-0.187625	2.67868	-1.09308	0.276478	0.433154
LOC375196	CIN3vNormal	3.29675	4.85348	6.35857	3.54798e-09	1.32622e-07
LOC388456	CIN3vNormal	-0.044686	1.5386	-1.08664	0.279302	0.43629
LOC388692	CIN3vNormal	-0.0460725	2.82695	-1.8994	0.0598351	0.15786
LOC388780	CIN3vNormal	-0.0198657	3.2452	-0.137368	0.890963	0.934611
LOC388882	CIN3vNormal	0.00848839	1.94119	0.571463	0.56872	0.702425
LOC388942	CIN3vNormal	0.00323914	2.13386	0.0372467	0.970348	0.981355
LOC389199	CIN3vNormal	-0.0510984	2.91442	-0.633119	0.527822	0.668457
LOC389247	CIN3vNormal	-0.00328968	2.06679	-0.304809	0.761022	0.849322
LOC389332	CIN3vNormal	-0.0192108	2.41498	-1.34348	0.181569	0.327803
LOC389641	CIN3vNormal	-0.0306027	2.91582	-0.304326	0.76139	0.849587
LOC389765	CIN3vNormal	0.230287	5.88052	0.545717	0.586241	0.716233
LOC389831	CIN3vNormal	0.566332	4.85328	2.37235	0.0192132	0.0697802
LOC389834	CIN3vNormal	-0.488383	3.36034	-2.34632	0.0205458	0.0734914
LOC389895	CIN3vNormal	-0.236132	2.20731	-2.06648	0.0408648	0.121424
LOC389906	CIN3vNormal	0.357415	7.0715	1.25676	0.211203	0.361618
LOC390705	CIN3vNormal	-0.393815	3.39017	-6.24083	6.3066e-09	2.17433e-07
LOC399716	CIN3vNormal	-0.770445	3.70377	-5.83823	4.33151e-08	1.1326e-06
LOC399884	CIN3vNormal	-0.097869	2.68508	-2.68749	0.00818753	0.0359402
LOC399900	CIN3vNormal	-0.273478	3.26132	-2.86858	0.00484787	0.0238443
LOC400043	CIN3vNormal	0.0879505	2.40487	0.396937	0.692096	0.797867
LOC400499	CIN3vNormal	-0.0710467	3.20542	-0.812176	0.418247	0.571722
LOC400541	CIN3vNormal	-0.0231207	2.36702	-1.39332	0.166014	0.307845
LOC400548	CIN3vNormal	-0.232874	2.16226	-7.4114	1.69492e-11	1.77274e-09
LOC400568	CIN3vNormal	-0.091301	2.0256	-1.51061	0.133433	0.26505
LOC400590	CIN3vNormal	-0.107604	3.64496	-1.88839	0.0613099	0.160312
LOC400620	CIN3vNormal	-0.468392	3.11471	-4.60984	9.86969e-06	0.00012947
LOC400622	CIN3vNormal	-0.0725255	2.80966	-2.41334	0.0172697	0.0644318
LOC400627	CIN3vNormal	0.00566726	1.4585	0.535005	0.593605	0.722593
LOC400655	CIN3vNormal	-0.20302	3.01655	-1.72936	0.0862328	0.199574
LOC400684	CIN3vNormal	0.0848698	2.79411	0.566048	0.572384	0.705707
LOC400692	CIN3vNormal	-0.0878544	3.43808	-1.85094	0.0665575	0.168767
LOC400748	CIN3vNormal	0.0300252	2.45709	0.9465	0.345734	0.502905
LOC400756	CIN3vNormal	0.453621	2.31944	5.43036	2.84732e-07	5.93328e-06
LOC400768	CIN3vNormal	-0.0810758	3.16729	-2.08836	0.0388109	0.117073
LOC400794	CIN3vNormal	-0.110968	2.55004	-1.21428	0.226948	0.379555
LOC400927-CSNK1E	CIN3vNormal	0.543893	7.12311	2.57519	0.0111926	0.0460381
LOC400940	CIN3vNormal	-0.0238264	3.13952	-0.666187	0.506529	0.651291
LOC400958	CIN3vNormal	-0.0306321	2.61945	-1.42723	0.156027	0.294903
LOC400965	CIN3vNormal	-0.0620301	2.81156	-1.79504	0.0750829	0.18314
LOC401021	CIN3vNormal	0.302233	3.11566	1.25135	0.213163	0.364171
LOC401052	CIN3vNormal	-0.119463	3.86914	-1.95998	0.0522412	0.14452
LOC401068	CIN3vNormal	0.734049	3.70944	2.83088	0.00541761	0.0260292
LOC401098	CIN3vNormal	-0.0386632	2.74415	-1.74192	0.0840024	0.196354
LOC401134	CIN3vNormal	-0.131835	3.93745	-1.66977	0.0974871	0.215991
LOC401176	CIN3vNormal	-0.395576	3.08842	-6.99987	1.42369e-10	8.9001e-09
LOC401220	CIN3vNormal	-0.0328728	2.59283	-1.54171	0.125691	0.254719
LOC401261	CIN3vNormal	0.82788	6.2625	2.15224	0.0333154	0.105132
LOC401312	CIN3vNormal	-0.0470585	2.03402	-1.29383	0.19813	0.346656
LOC401317	CIN3vNormal	0.712339	6.06284	1.56619	0.119852	0.246694
LOC401320	CIN3vNormal	0.584998	6.76794	1.88277	0.0620749	0.161594
LOC401324	CIN3vNormal	-0.0209689	2.36174	-1.44074	0.152177	0.290049
LOC401433	CIN3vNormal	-0.0380074	2.54436	-1.79898	0.0744541	0.182178
LOC401442	CIN3vNormal	-0.0774002	1.7241	-6.00881	1.92961e-08	5.71137e-07
LOC401463	CIN3vNormal	-0.0194767	2.20644	-1.10067	0.273171	0.42983
LOC401585	CIN3vNormal	-0.244295	4.14254	-1.92721	0.0562402	0.1516
LOC403312	CIN3vNormal	-0.0467401	2.91209	-1.73459	0.0852981	0.198254
LOC403323	CIN3vNormal	-0.11482	2.94678	-1.05493	0.293506	0.450521
LOC414300	CIN3vNormal	-0.0386002	2.74979	-1.86455	0.064609	0.165732
LOC439911	CIN3vNormal	0.247168	7.2215	0.877311	0.382014	0.538015
LOC439933	CIN3vNormal	-0.0754003	3.1768	-1.86659	0.0643201	0.165263
LOC439938	CIN3vNormal	-0.0200628	2.08895	-0.405702	0.685661	0.793518
LOC439951	CIN3vNormal	-0.0020607	1.78622	-0.213579	0.831226	0.896176
LOC440028	CIN3vNormal	-0.188504	1.97283	-7.0358	1.18442e-10	7.78463e-09
LOC440117	CIN3vNormal	0.156164	2.92624	3.72307	0.000297276	0.00237011
LOC440149	CIN3vNormal	0.01782	2.66252	0.267217	0.789746	0.868645
LOC440173	CIN3vNormal	0.598581	4.19334	1.5943	0.113414	0.23825
LOC440346	CIN3vNormal	-0.114842	3.78068	-1.77715	0.0779956	0.187595
LOC440434	CIN3vNormal	-0.636353	9.05993	-2.07638	0.0399243	0.119405
LOC440570	CIN3vNormal	-0.025672	1.6813	-1.59186	0.113963	0.238711
LOC440602	CIN3vNormal	-0.134167	5.28701	-0.390621	0.696748	0.801403
LOC440704	CIN3vNormal	-0.0440044	2.82426	-1.78922	0.0760209	0.184506
LOC440792	CIN3vNormal	-0.188065	1.98585	-6.91189	2.23016e-10	1.28013e-08
LOC440862	CIN3vNormal	-0.412316	1.94633	-7.51222	9.99577e-12	1.19482e-09
LOC440864	CIN3vNormal	-0.0218752	2.40524	-1.40606	0.162206	0.30277
LOC440934	CIN3vNormal	-0.623257	5.57206	-1.75557	0.0816306	0.192988
LOC440982	CIN3vNormal	-0.03052	2.54018	-1.55092	0.123469	0.251575
LOC441025	CIN3vNormal	-0.0473214	2.26279	-1.34237	0.181928	0.328153
LOC441052	CIN3vNormal	-0.0428086	1.66518	-1.1262	0.262257	0.418008
LOC441081	CIN3vNormal	-0.000251056	5.09391	-0.00143972	0.998854	0.999083
LOC441086	CIN3vNormal	0.00899012	1.51629	1.09714	0.274707	0.431502
LOC441155	CIN3vNormal	0.418332	12.5999	2.374	0.0191314	0.069576
LOC441178	CIN3vNormal	-2.39012	4.45794	-3.94746	0.000131517	0.00119215
LOC441179	CIN3vNormal	-0.0483646	3.05694	-1.17962	0.240408	0.394932
LOC441204	CIN3vNormal	0.0100801	2.93667	0.150027	0.880987	0.928534
LOC441242	CIN3vNormal	0.000594244	1.45224	0.0385541	0.969308	0.980576
LOC441454	CIN3vNormal	-0.0693166	3.07287	-1.91456	0.0578526	0.154349
LOC441601	CIN3vNormal	-0.0621744	1.86932	-1.15654	0.249685	0.404493
LOC441666	CIN3vNormal	-0.089438	3.62536	-1.72025	0.0878822	0.201952
LOC497256	CIN3vNormal	-0.023489	2.39394	-1.37472	0.171698	0.314948
LOC51145	CIN3vNormal	-0.0206374	2.38155	-1.06545	0.288742	0.445984
LOC541472	CIN3vNormal	-0.796845	2.55833	-7.33906	2.47183e-11	2.32791e-09
LOC550113	CIN3vNormal	-0.0169845	2.17426	-1.18694	0.237522	0.391728
LOC553103	CIN3vNormal	-0.404639	2.44881	-6.4559	2.19705e-09	8.8186e-08
LOC55338	CIN3vNormal	-0.424406	4.452	-2.73284	0.00719697	0.0324632
LOC554174	CIN3vNormal	-0.013769	2.05276	-0.953817	0.342032	0.499545
LOC554206	CIN3vNormal	-0.0834134	3.16903	-1.04294	0.299007	0.456356
LOC554207	CIN3vNormal	-0.0501533	2.74231	-1.9661	0.0515207	0.143073
LOC57399	CIN3vNormal	-0.0930126	3.83585	-1.50179	0.135694	0.267984
LOC574538	CIN3vNormal	-0.00792696	1.9069	-0.689609	0.491729	0.638127
LOC613266	CIN3vNormal	-0.550204	2.35228	-2.53556	0.0124697	0.0500145
LOC619427	CIN3vNormal	0.00121105	2.07524	0.114095	0.909347	0.945371
LOC642361	CIN3vNormal	0.0730614	8.23158	0.303037	0.762369	0.850269
LOC642426	CIN3vNormal	-0.124638	3.97258	-1.6164	0.10855	0.231747
LOC642533	CIN3vNormal	-0.279342	5.36483	-0.761214	0.447975	0.598701
LOC642620	CIN3vNormal	-0.0784262	3.1372	-2.84519	0.00519451	0.0251573
LOC642696	CIN3vNormal	-0.0242943	2.39641	-0.863214	0.389686	0.545085
LOC642846	CIN3vNormal	1.47166	6.84687	4.43603	1.99698e-05	0.000239494
LOC642852	CIN3vNormal	0.564154	5.59109	2.128	0.0353166	0.10954
LOC642980	CIN3vNormal	-0.0399485	2.4314	-1.16888	0.244695	0.399343
LOC643072	CIN3vNormal	0.0664423	3.0827	0.77573	0.439386	0.590903
LOC643085	CIN3vNormal	-0.0512997	3.18731	-0.873309	0.384183	0.539963
LOC643201	CIN3vNormal	-0.126654	3.31811	-1.81116	0.0725363	0.178874
LOC643355	CIN3vNormal	-0.575526	2.42383	-7.64066	5.08289e-12	7.64907e-10
LOC643406	CIN3vNormal	0.064939	2.53901	0.87645	0.38248	0.53836
LOC643549	CIN3vNormal	0.604507	5.61425	2.07661	0.0399031	0.119392
LOC643623	CIN3vNormal	-0.0390113	2.47972	-1.89161	0.0608748	0.159486
LOC643659	CIN3vNormal	-0.0314385	2.64971	-1.60392	0.111275	0.235624
LOC643711	CIN3vNormal	-0.0308262	2.62696	-1.64575	0.102347	0.222991
LOC643733	CIN3vNormal	0.378801	6.17597	1.05179	0.294942	0.452342
LOC643923	CIN3vNormal	0.122814	2.23364	0.70553	0.481804	0.62915
LOC644090	CIN3vNormal	-0.145477	3.2338	-3.61479	0.00043546	0.00325101
LOC644135	CIN3vNormal	-0.0505119	2.99974	-1.79646	0.0748556	0.182791
LOC644172	CIN3vNormal	-0.102308	3.52576	-0.820203	0.413674	0.567539
LOC644656	CIN3vNormal	0.636825	6.90077	2.44428	0.0159204	0.0604341
LOC644794	CIN3vNormal	-0.0785062	1.70589	-5.82407	4.62972e-08	1.19478e-06
LOC644852	CIN3vNormal	-0.0974854	2.10864	-6.07539	1.40288e-08	4.34753e-07
LOC645188	CIN3vNormal	-0.0307758	2.40479	-1.49649	0.137067	0.269807
LOC645261	CIN3vNormal	0.146451	3.75857	3.25845	0.00144565	0.00885148
LOC645321	CIN3vNormal	-0.116248	3.45595	-0.570598	0.569305	0.702812
LOC645485	CIN3vNormal	-0.0275255	2.51883	-1.55618	0.122213	0.249821
LOC645513	CIN3vNormal	-0.0652736	5.50984	-0.391687	0.695962	0.800669
LOC645984	CIN3vNormal	-0.0653334	2.78667	-1.77313	0.0786629	0.188669
LOC646014	CIN3vNormal	-0.0260499	6.94107	-0.0635671	0.949417	0.968702
LOC646214	CIN3vNormal	0.305472	9.17731	1.91034	0.0583987	0.155218
LOC646241	CIN3vNormal	-0.109214	2.52216	-4.99297	1.96789e-06	3.20205e-05
LOC646268	CIN3vNormal	-0.125628	3.40961	-1.97753	0.0502	0.140338
LOC646383	CIN3vNormal	-0.387094	3.15866	-6.45805	2.17384e-09	8.74158e-08
LOC646482	CIN3vNormal	0.0700412	1.86687	0.917408	0.360709	0.517355
LOC646484	CIN3vNormal	0.143527	2.09289	4.65126	8.32298e-06	0.000112533
LOC646522	CIN3vNormal	-0.0139632	2.07103	-0.991698	0.323276	0.48042
LOC646588	CIN3vNormal	-0.0811987	2.31587	-1.35153	0.178986	0.32408
LOC646626	CIN3vNormal	0.000256955	1.7831	0.0247043	0.980331	0.98796
LOC646736	CIN3vNormal	-0.100108	3.64119	-1.84263	0.0677707	0.170873
LOC646743	CIN3vNormal	-0.0386078	2.49285	-1.05552	0.293241	0.450188
LOC646762	CIN3vNormal	0.45926	3.64092	2.09289	0.0383977	0.1161
LOC646778	CIN3vNormal	-0.0374499	1.88338	-1.11744	0.265968	0.422315
LOC646903	CIN3vNormal	0.00115448	3.26531	0.00505568	0.995974	0.997258
LOC647070	CIN3vNormal	-0.160005	4.86687	-0.912582	0.363233	0.51998
LOC647115	CIN3vNormal	-0.199436	2.7806	-1.69059	0.0934263	0.209968
LOC647323	CIN3vNormal	-0.0237404	2.14125	-0.879169	0.38101	0.536922
LOC648761	CIN3vNormal	-0.0129374	1.86139	-0.92418	0.357187	0.513997
LOC648987	CIN3vNormal	0.741028	7.89674	2.80039	0.00592235	0.0279515
LOC652276	CIN3vNormal	-0.0265247	2.45301	-1.08916	0.278197	0.435095
LOC652993	CIN3vNormal	-0.183444	3.34785	-1.56342	0.120503	0.247455
LOC653160	CIN3vNormal	0.0254551	0.975814	3.07571	0.00258406	0.0143445
LOC653581	CIN3vNormal	-0.0116748	1.57854	-0.55666	0.578763	0.710552
LOC653602	CIN3vNormal	0.42861	9.80601	1.11458	0.267185	0.423498
LOC654342	CIN3vNormal	-1.56201	4.77927	-4.86407	3.41541e-06	5.18147e-05
LOC654780	CIN3vNormal	-0.56155	5.1362	-2.78772	0.00614448	0.028716
LOC654841	CIN3vNormal	-0.0587687	2.93116	-1.46707	0.144888	0.280082
LOC692247	CIN3vNormal	0.432858	3.10823	2.79575	0.00600281	0.0282115
LOC727820	CIN3vNormal	0.559129	10.056	1.15688	0.249546	0.404477
LOC727916	CIN3vNormal	-0.854627	3.58118	-3.02694	0.00300512	0.0161503
LOC727944	CIN3vNormal	-0.0214039	1.83096	-0.968573	0.334643	0.491837
LOC728024	CIN3vNormal	0.033014	4.15873	0.196707	0.844379	0.905167
LOC728040	CIN3vNormal	-0.290754	2.44265	-5.847	4.15636e-08	1.09337e-06
LOC728061	CIN3vNormal	0.331529	9.29839	0.65583	0.513148	0.656316
LOC728073	CIN3vNormal	-0.198797	2.75491	-1.92477	0.0565491	0.152095
LOC728084	CIN3vNormal	-0.010289	1.97822	-0.897464	0.37121	0.527781
LOC728095	CIN3vNormal	0.0048538	1.63526	0.564512	0.573425	0.706482
LOC728099	CIN3vNormal	-0.264955	3.71764	-1.69481	0.0926204	0.208688
LOC728114	CIN3vNormal	-0.03925	2.62275	-1.6902	0.0935014	0.210093
LOC728175	CIN3vNormal	-0.0731599	3.09244	-1.86882	0.0640068	0.1648
LOC728196	CIN3vNormal	-0.123807	2.64816	-3.18267	0.0018447	0.0108876
LOC728283	CIN3vNormal	-0.0671629	2.15147	-4.74834	5.56083e-06	7.92765e-05
LOC728323	CIN3vNormal	-1.0084	5.59466	-3.67203	0.000356232	0.00275207
LOC728353	CIN3vNormal	0.131976	3.28922	3.88319	0.000166673	0.00145388
LOC728392	CIN3vNormal	-0.278415	4.56015	-0.612099	0.541593	0.679372
LOC728445	CIN3vNormal	0.00140992	1.40889	0.133538	0.893984	0.936651
LOC728485	CIN3vNormal	-0.071394	2.70814	-1.92112	0.0570123	0.152973
LOC728554	CIN3vNormal	0.414554	11.7589	1.9536	0.0530007	0.145968
LOC728613	CIN3vNormal	-0.54529	8.04833	-0.977239	0.330354	0.487706
LOC728705	CIN3vNormal	-0.129043	3.09376	-0.633922	0.527299	0.66799
LOC728730	CIN3vNormal	-0.0490778	2.5984	-1.22295	0.223666	0.375539
LOC728743	CIN3vNormal	-0.456962	4.7556	-3.22362	0.00161783	0.00973068
LOC728805	CIN3vNormal	-0.0257624	2.57728	-1.43637	0.153416	0.291668
LOC728868	CIN3vNormal	0.0198497	1.17534	2.451	0.0156398	0.0595977
LOC728903	CIN3vNormal	0.144569	7.36088	0.436648	0.663126	0.777287
LOC729083	CIN3vNormal	-0.0288161	2.79688	-1.35684	0.177298	0.322124
LOC729164	CIN3vNormal	-0.442501	5.3574	-2.24548	0.0265083	0.0888715
LOC729173	CIN3vNormal	-0.101238	1.49309	-0.878459	0.381394	0.537315
LOC729218	CIN3vNormal	0.104606	9.07927	0.4282	0.669248	0.78166
LOC729224	CIN3vNormal	-0.0424101	2.90866	-1.29528	0.197629	0.346357
LOC729291	CIN3vNormal	-0.0339475	2.83079	-0.521089	0.603234	0.730337
LOC729296	CIN3vNormal	0.106742	3.57075	0.584689	0.559819	0.694896
LOC729307	CIN3vNormal	-0.0663035	2.32259	-2.20874	0.0290299	0.0951409
LOC729324	CIN3vNormal	-0.0794768	1.65982	-2.00269	0.047391	0.134894
LOC729461	CIN3vNormal	-0.227875	2.12688	-2.08015	0.0395713	0.118758
LOC729506	CIN3vNormal	0.287898	2.17189	6.69873	6.55225e-10	3.07207e-08
LOC729652	CIN3vNormal	-0.16748	3.19859	-5.38079	3.56135e-07	7.22062e-06
LOC729680	CIN3vNormal	-0.271464	4.67026	-0.771133	0.442095	0.593104
LOC729683	CIN3vNormal	-0.00665252	2.75536	-0.214306	0.830661	0.895746
LOC729732	CIN3vNormal	0.454177	4.64788	1.35152	0.17899	0.32408
LOC729815	CIN3vNormal	-0.0224701	2.59729	-1.27404	0.205032	0.354569
LOC729866	CIN3vNormal	-0.0543395	2.25298	-1.3731	0.172198	0.315489
LOC729870	CIN3vNormal	0.00129741	2.16227	0.0132895	0.989418	0.993116
LOC729887	CIN3vNormal	0.105424	2.74727	1.20566	0.230242	0.383238
LOC729966	CIN3vNormal	-0.103935	11.8406	-0.460768	0.645772	0.762981
LOC729970	CIN3vNormal	-0.406695	3.20217	-2.31854	0.0220571	0.0774829
LOC730098	CIN3vNormal	-0.23868	2.72653	-4.83697	3.83078e-06	5.73957e-05
LOC730101	CIN3vNormal	0.744449	6.58845	2.41938	0.0169984	0.0637475
LOC730102	CIN3vNormal	-0.460052	3.86762	-1.73885	0.0845421	0.197272
LOC730202	CIN3vNormal	-0.041558	2.83456	-1.60908	0.110142	0.234091
LOC730268	CIN3vNormal	0.0670593	10.2522	0.314277	0.753839	0.84387
LOC730961	CIN3vNormal	-0.00810067	2.35422	-0.224425	0.822796	0.890026
LOC731157	CIN3vNormal	-0.00969181	2.09138	-0.70554	0.481798	0.62915
LOC732360	CIN3vNormal	0.164252	7.34526	0.444422	0.657512	0.772823
LOC780529	CIN3vNormal	-0.0280251	2.01056	-1.88126	0.0622813	0.161976
LOC79160	CIN3vNormal	0.00161118	1.73341	0.166216	0.868258	0.920424
LOC79999	CIN3vNormal	-0.0135108	2.29097	-0.991152	0.323541	0.480749
LOC81691	CIN3vNormal	1.69911	6.7747	5.71006	7.88922e-08	1.92843e-06
LOC81787	CIN3vNormal	-0.0892893	1.63982	-4.57969	1.11668e-05	0.000143493
LOC84214	CIN3vNormal	-0.0823449	2.67161	-2.92655	0.00407806	0.0206981
LOC84843	CIN3vNormal	-0.0180563	2.09531	-1.19238	0.235388	0.389361
LOC90246	CIN3vNormal	-0.613735	3.03725	-3.52022	0.000603865	0.00426114
LOC90768	CIN3vNormal	-0.100084	3.56148	-2.07321	0.0402238	0.120038
LOC90784	CIN3vNormal	-0.6029	3.93335	-2.4731	0.0147486	0.05697
LOC90834	CIN3vNormal	-0.149462	5.02866	-1.44511	0.15095	0.288496
LOC91450	CIN3vNormal	-0.028584	2.99066	-0.934188	0.352022	0.508719
LOC91548	CIN3vNormal	-0.189762	5.58752	-0.642899	0.521477	0.662775
LOC93429	CIN3vNormal	-0.0132387	2.10564	-0.706068	0.48147	0.628904
LOC93444	CIN3vNormal	-0.0131786	2.22176	-0.232603	0.816453	0.886236
LOC93463	CIN3vNormal	-0.137035	3.40082	-2.12895	0.0352362	0.109385
LOC93622	CIN3vNormal	0.53255	8.67558	2.32018	0.0219651	0.0772346
LOH12CR2	CIN3vNormal	-0.0146635	2.60022	-0.477714	0.633695	0.753335
LONP1	CIN3vNormal	0.511871	8.3077	1.1777	0.241171	0.395766
LONRF1	CIN3vNormal	0.222506	9.90653	0.836554	0.404453	0.55912
LONRF2	CIN3vNormal	-0.757057	4.33371	-1.38158	0.169584	0.312331
LONRF3	CIN3vNormal	0.0355514	2.49062	0.236955	0.813083	0.883989
LOR	CIN3vNormal	-1.41993	3.47292	-1.75797	0.0812196	0.192291
LOX	CIN3vNormal	1.56117	8.36662	2.80102	0.00591162	0.0279217
LOXHD1	CIN3vNormal	-0.0431857	2.81453	-1.09118	0.277307	0.434172
LOXL1	CIN3vNormal	-0.129318	3.37005	-0.316714	0.751993	0.842541
LOXL1-AS1	CIN3vNormal	0.177052	6.15184	0.357914	0.721016	0.818801
LOXL2	CIN3vNormal	0.0842029	6.39658	0.261817	0.793897	0.871516
LOXL3	CIN3vNormal	-0.00571643	2.71399	-0.064159	0.948947	0.968581
LOXL4	CIN3vNormal	-0.0666698	6.86286	-0.13899	0.889684	0.933959
LPA	CIN3vNormal	0.158178	3.67713	0.83916	0.402994	0.557777
LPAL2	CIN3vNormal	-0.0299215	2.5386	-1.62382	0.106954	0.229466
LPAR1	CIN3vNormal	-0.10553	9.25332	-0.344353	0.731164	0.8266
LPAR2	CIN3vNormal	0.301274	7.66023	0.625803	0.532594	0.672115
LPAR3	CIN3vNormal	0.38923	9.14697	1.26072	0.209778	0.359914
LPAR4	CIN3vNormal	-0.025711	3.53378	-0.568617	0.570645	0.703962
LPAR5	CIN3vNormal	-0.327187	9.50583	-0.962489	0.337677	0.494924
LPAR6	CIN3vNormal	-0.240619	11.1694	-0.662243	0.509044	0.653169
LPCAT1	CIN3vNormal	1.13643	7.14277	1.52128	0.130737	0.261702
LPCAT2	CIN3vNormal	0.933917	8.94884	2.82337	0.00553814	0.0265101
LPCAT3	CIN3vNormal	0.265102	6.10983	1.20368	0.231005	0.383921
LPCAT4	CIN3vNormal	-0.056489	7.72535	-0.137099	0.891175	0.934744
LPGAT1	CIN3vNormal	0.219341	10.6287	0.714964	0.475975	0.624425
LPIN1	CIN3vNormal	-1.14535	9.34862	-2.56864	0.0113953	0.0466953
LPIN2	CIN3vNormal	-0.210687	8.1332	-0.740409	0.460451	0.60961
LPIN3	CIN3vNormal	0.177741	2.43265	4.05219	8.88931e-05	0.000859498
LPL	CIN3vNormal	0.460714	4.85673	1.41319	0.160104	0.300187
LPO	CIN3vNormal	-0.276218	2.01966	-2.4001	0.0178776	0.0661488
LPP	CIN3vNormal	0.551372	11.5577	2.72448	0.00737105	0.0331154
LPP-AS2	CIN3vNormal	-0.0256184	2.49298	-0.701372	0.484385	0.63151
LPXN	CIN3vNormal	0.856046	6.32825	1.93336	0.055471	0.150236
LRAT	CIN3vNormal	-0.0770719	2.62147	-1.61312	0.10926	0.232829
LRBA	CIN3vNormal	-0.823026	10.1118	-2.83518	0.00534968	0.025754
LRCH1	CIN3vNormal	1.24205	7.25984	2.57595	0.0111693	0.0459681
LRCH2	CIN3vNormal	-0.812732	5.30004	-2.30806	0.0226524	0.0791525
LRCH3	CIN3vNormal	-0.0291489	8.20544	-0.0865538	0.931166	0.958346
LRCH4	CIN3vNormal	-0.182563	8.33921	-0.611237	0.542162	0.679793
LRFN1	CIN3vNormal	0.241492	4.15203	1.49629	0.137118	0.269879
LRFN2	CIN3vNormal	-0.0184372	2.70869	-1.05959	0.291389	0.448474
LRFN3	CIN3vNormal	-0.420034	4.17916	-3.02592	0.00301465	0.0161975
LRFN4	CIN3vNormal	0.213975	3.49475	0.763325	0.44672	0.59754
LRFN5	CIN3vNormal	-0.354734	3.3007	-0.935894	0.351147	0.507892
LRG1	CIN3vNormal	-0.0468417	7.50449	-0.106234	0.915569	0.949299
LRGUK	CIN3vNormal	-0.157634	2.30044	-2.05912	0.0415763	0.122982
LRIF1	CIN3vNormal	1.06426	8.10048	2.41339	0.0172673	0.0644318
LRIG1	CIN3vNormal	0.929906	8.35458	2.11645	0.0363052	0.111888
LRIG2	CIN3vNormal	0.349175	10.2251	1.60411	0.111234	0.235566
LRIG3	CIN3vNormal	0.235144	10.1263	0.873254	0.384213	0.539963
LRIT1	CIN3vNormal	-0.00136871	1.83568	-0.128659	0.897836	0.938698
LRMP	CIN3vNormal	0.436961	7.4452	0.657972	0.511775	0.655346
LRP1	CIN3vNormal	0.0200878	7.70796	0.0600835	0.952186	0.970385
LRP10	CIN3vNormal	-0.335518	11.2308	-1.55173	0.123276	0.251393
LRP11	CIN3vNormal	-0.139382	12.2166	-0.743237	0.458744	0.60809
LRP12	CIN3vNormal	-0.199102	3.99592	-0.600709	0.54913	0.686269
LRP1B	CIN3vNormal	-0.325934	3.00169	-1.13142	0.26006	0.415664
LRP2	CIN3vNormal	-0.0944593	3.78009	-0.991791	0.323231	0.480419
LRP2BP	CIN3vNormal	-0.00279833	2.04543	-0.203824	0.838825	0.901193
LRP3	CIN3vNormal	-0.761221	3.04495	-3.857	0.000183428	0.00157727
LRP4	CIN3vNormal	-0.450508	5.36479	-1.01117	0.313903	0.47106
LRP5	CIN3vNormal	0.178263	1.98163	5.58232	1.42396e-07	3.20353e-06
LRP5L	CIN3vNormal	0.609564	4.40871	3.00917	0.00317376	0.0169021
LRP6	CIN3vNormal	0.23309	9.22499	0.90151	0.369065	0.525716
LRP8	CIN3vNormal	2.01608	7.5235	4.95614	2.30574e-06	3.68022e-05
LRPAP1	CIN3vNormal	0.195325	10.9996	0.760599	0.44834	0.598971
LRPPRC	CIN3vNormal	0.219246	10.9975	1.12551	0.262546	0.418347
LRR1	CIN3vNormal	2.36427	7.94599	7.30635	2.93044e-11	2.62099e-09
LRRC1	CIN3vNormal	0.777936	11.1382	3.36746	0.00101087	0.00656465
LRRC10B	CIN3vNormal	-0.228889	3.17203	-2.75955	0.00666587	0.0305812
LRRC14	CIN3vNormal	0.643691	6.20405	1.64314	0.102887	0.223682
LRRC15	CIN3vNormal	0.227254	3.53582	0.637909	0.524709	0.665601
LRRC17	CIN3vNormal	-2.07699	3.60872	-4.34238	2.89829e-05	0.000331679
LRRC18	CIN3vNormal	-0.0775348	2.75868	-2.36437	0.0196133	0.0709191
LRRC19	CIN3vNormal	-0.0641605	3.10892	-1.82623	0.0702209	0.175154
LRRC2	CIN3vNormal	-0.150288	3.80133	-2.47598	0.0146358	0.0565947
LRRC2-AS1	CIN3vNormal	-0.00023821	1.77049	-0.0240234	0.980873	0.988352
LRRC20	CIN3vNormal	-1.38339	6.33814	-4.29686	3.46702e-05	0.000385413
LRRC23	CIN3vNormal	-0.268388	2.26477	-1.91513	0.0577782	0.154267
LRRC25	CIN3vNormal	-0.115999	3.65604	-2.65521	0.00896616	0.0386102
LRRC27	CIN3vNormal	0.0261666	4.88527	0.0921858	0.926699	0.955645
LRRC28	CIN3vNormal	0.241308	6.85141	1.62558	0.106578	0.228975
LRRC29	CIN3vNormal	-0.370505	2.03229	-6.31472	4.39829e-09	1.58433e-07
LRRC3	CIN3vNormal	-0.125587	3.19908	-1.32285	0.188321	0.3353
LRRC31	CIN3vNormal	-0.261783	2.42374	-1.12099	0.264456	0.420713
LRRC32	CIN3vNormal	-0.0388342	2.09221	-0.186656	0.852236	0.910315
LRRC34	CIN3vNormal	-0.084111	3.28376	-0.224574	0.822681	0.890026
LRRC36	CIN3vNormal	-0.0102775	3.07776	-0.218602	0.82732	0.893129
LRRC37A2	CIN3vNormal	0.141838	10.1762	0.511999	0.609562	0.735227
LRRC37A3	CIN3vNormal	-0.0300646	6.03204	-0.11786	0.906369	0.94399
LRRC37A4P	CIN3vNormal	0.560036	6.98815	2.97332	0.0035406	0.0184803
LRRC37A5P	CIN3vNormal	-0.0251278	2.31679	-1.37173	0.172624	0.316008
LRRC37A7P	CIN3vNormal	-0.162717	4.46025	-1.66362	0.0987144	0.217626
LRRC37A8P	CIN3vNormal	-0.295051	2.981	-5.532	1.79333e-07	3.94878e-06
LRRC37B	CIN3vNormal	-0.0572044	8.57272	-0.285799	0.775509	0.859047
LRRC37BP1	CIN3vNormal	-0.0121196	2.28155	-0.861671	0.390532	0.545911
LRRC38	CIN3vNormal	-0.0964122	3.96922	-1.32422	0.187867	0.334866
LRRC39	CIN3vNormal	-0.38651	3.89999	-3.50589	0.000634192	0.00443343
LRRC3B	CIN3vNormal	-0.022515	2.53622	-0.148256	0.882382	0.929451
LRRC4	CIN3vNormal	-0.720997	2.55829	-6.1062	1.20977e-08	3.80326e-07
LRRC40	CIN3vNormal	1.05593	11.1694	4.77934	4.88352e-06	7.0733e-05
LRRC41	CIN3vNormal	-0.153363	8.69483	-0.437077	0.662816	0.777083
LRRC42	CIN3vNormal	0.330593	6.56418	1.04803	0.296664	0.45383
LRRC43	CIN3vNormal	-0.00476977	1.92007	-0.310217	0.756917	0.846009
LRRC45	CIN3vNormal	-0.639371	5.69606	-2.39731	0.0180077	0.0664786
LRRC46	CIN3vNormal	-0.113394	4.53514	-0.749039	0.455252	0.605047
LRRC47	CIN3vNormal	0.402792	11.6804	2.11616	0.0363305	0.111903
LRRC49	CIN3vNormal	0.0318522	5.7935	0.0898849	0.928524	0.956713
LRRC4B	CIN3vNormal	-0.0289319	2.46406	-1.70203	0.0912557	0.206613
LRRC4C	CIN3vNormal	-0.428366	2.98245	-2.55761	0.0117437	0.0477451
LRRC52	CIN3vNormal	-0.0308452	2.10654	-1.14632	0.253869	0.40924
LRRC55	CIN3vNormal	-0.0407521	2.54808	-0.712887	0.477255	0.625515
LRRC56	CIN3vNormal	-0.274157	5.00139	-1.06894	0.287174	0.444418
LRRC57	CIN3vNormal	0.518941	8.89881	2.91564	0.00421366	0.0212589
LRRC58	CIN3vNormal	0.93958	10.7511	4.04249	9.22042e-05	0.000884979
LRRC59	CIN3vNormal	0.370767	10.367	2.07314	0.0402298	0.120038
LRRC6	CIN3vNormal	-0.404405	4.71619	-1.10654	0.270636	0.427078
LRRC61	CIN3vNormal	-0.565094	4.17922	-3.10302	0.00237288	0.0133923
LRRC63	CIN3vNormal	-0.0280877	2.37973	-1.5533	0.122901	0.250888
LRRC66	CIN3vNormal	-0.23767	3.14733	-2.60213	0.010393	0.0435393
LRRC69	CIN3vNormal	-0.0944283	4.54731	-0.343426	0.73186	0.827012
LRRC7	CIN3vNormal	-0.173119	3.36529	-3.87583	0.000171232	0.00148709
LRRC70	CIN3vNormal	0.4172	3.084	1.48977	0.138823	0.272142
LRRC71	CIN3vNormal	-0.477798	2.41422	-5.68782	8.7479e-08	2.11691e-06
LRRC72	CIN3vNormal	0.623448	2.9045	6.36653	3.41212e-09	1.28427e-07
LRRC73	CIN3vNormal	-0.0760409	2.30651	-0.794078	0.428667	0.581061
LRRC74A	CIN3vNormal	-0.0506576	2.98542	-1.75496	0.0817362	0.193133
LRRC74B	CIN3vNormal	-0.0547865	2.08026	-2.10126	0.0376421	0.114741
LRRC75A	CIN3vNormal	-0.0421307	1.97681	-0.470103	0.639107	0.758112
LRRC75B	CIN3vNormal	-0.664303	6.45926	-1.92466	0.0565628	0.152097
LRRC8A	CIN3vNormal	0.609885	12.6143	3.65699	0.000375609	0.00287623
LRRC8B	CIN3vNormal	1.23966	8.37686	3.82643	0.00020501	0.00173364
LRRC8D	CIN3vNormal	0.798247	10.3668	3.38624	0.00094963	0.00622828
LRRC8E	CIN3vNormal	-0.283165	8.04666	-0.740858	0.46018	0.609504
LRRCC1	CIN3vNormal	1.96003	5.78759	5.45049	2.5992e-07	5.47922e-06
LRRD1	CIN3vNormal	0.00158707	11.9762	0.00805514	0.993586	0.995829
LRRFIP1	CIN3vNormal	-0.201761	12.7881	-1.26432	0.208486	0.358526
LRRFIP2	CIN3vNormal	-0.103455	10.1156	-0.474027	0.636314	0.755509
LRRIQ1	CIN3vNormal	-0.229328	2.56282	-6.22017	6.97285e-09	2.36653e-07
LRRIQ3	CIN3vNormal	0.0275682	3.07291	0.489057	0.625665	0.747807
LRRK1	CIN3vNormal	-0.0317152	6.42601	-0.123741	0.901721	0.941123
LRRK2	CIN3vNormal	-0.902608	4.05948	-3.02214	0.00304983	0.0163502
LRRN1	CIN3vNormal	-0.370233	4.91263	-0.644199	0.520636	0.662055
LRRN2	CIN3vNormal	0.224746	3.39398	2.61414	0.0100532	0.0423522
LRRN3	CIN3vNormal	-0.0169216	5.29936	-0.0437224	0.965196	0.978616
LRRN4	CIN3vNormal	-0.0154487	1.8042	-1.54029	0.126037	0.255268
LRRN4CL	CIN3vNormal	-0.295615	2.3582	-1.08298	0.28092	0.438058
LRRTM1	CIN3vNormal	-0.0615884	2.26863	-0.377416	0.706509	0.80857
LRRTM2	CIN3vNormal	0.000319299	2.52989	0.00645387	0.994861	0.996602
LRRTM4	CIN3vNormal	-0.0736134	3.36105	-1.21601	0.226291	0.378894
LRSAM1	CIN3vNormal	-0.0165096	2.92738	-0.582567	0.561242	0.696074
LRTM1	CIN3vNormal	-0.0669336	3.08948	-1.8861	0.0616211	0.160836
LRTM2	CIN3vNormal	-0.0138706	2.32946	-0.736738	0.462673	0.611421
LRTOMT	CIN3vNormal	-0.0257367	2.51052	-0.623123	0.534348	0.673326
LSAMP	CIN3vNormal	-0.7438	3.72685	-3.66203	0.000369002	0.00283562
LSAMP-AS1	CIN3vNormal	-0.137936	2.33536	-5.47558	2.31938e-07	4.95172e-06
LSG1	CIN3vNormal	0.618278	10.3325	3.42958	0.000821381	0.00550328
LSM1	CIN3vNormal	0.149983	11.278	1.06359	0.289583	0.446768
LSM10	CIN3vNormal	0.632521	6.64149	2.31403	0.0223114	0.0781995
LSM11	CIN3vNormal	0.930464	8.77653	4.11629	6.97079e-05	0.000702407
LSM12	CIN3vNormal	0.649115	10.0206	1.63286	0.105036	0.226962
LSM14A	CIN3vNormal	0.336151	12.8343	2.34543	0.0205927	0.0736179
LSM14B	CIN3vNormal	0.502466	3.59231	2.28185	0.0242027	0.0832195
LSM2	CIN3vNormal	1.00007	8.41289	3.29052	0.00130236	0.0081206
LSM3	CIN3vNormal	0.844921	10.5128	3.8973	0.000158264	0.00139507
LSM4	CIN3vNormal	0.859727	11.7534	3.36317	0.00102534	0.00663112
LSM5	CIN3vNormal	0.683257	11.8679	3.42082	0.000845914	0.00564505
LSM6	CIN3vNormal	0.743092	9.71811	3.26686	0.00140672	0.00866587
LSM7	CIN3vNormal	0.536118	9.86529	1.58721	0.115011	0.240097
LSM8	CIN3vNormal	0.597489	9.35073	2.36896	0.0193822	0.0702533
LSMEM1	CIN3vNormal	-0.0536909	4.24508	-0.250983	0.802243	0.876848
LSMEM2	CIN3vNormal	-0.0395349	2.05838	-1.46219	0.146217	0.282075
LSP1	CIN3vNormal	0.733842	6.16338	3.24533	0.0015084	0.00916116
LSR	CIN3vNormal	0.453127	9.46386	1.50712	0.134322	0.266158
LSS	CIN3vNormal	-0.0292226	10.1153	-0.134246	0.893426	0.936246
LST1	CIN3vNormal	0.7473	4.35438	3.56655	0.00051488	0.00374372
LTA	CIN3vNormal	0.0778604	2.18488	1.09381	0.276158	0.432803
LTB	CIN3vNormal	0.0531514	5.63611	0.0964999	0.923279	0.953785
LTB4R	CIN3vNormal	-0.363563	8.4065	-0.85458	0.394432	0.549703
LTB4R2	CIN3vNormal	0.0308513	2.44423	0.878657	0.381286	0.537203
LTBP1	CIN3vNormal	0.198529	10.7308	0.656082	0.512987	0.656216
LTBP2	CIN3vNormal	-0.755777	8.55768	-1.97047	0.0510122	0.141921
LTBP3	CIN3vNormal	0.688889	8.40884	1.49388	0.137748	0.270771
LTBP4	CIN3vNormal	-0.551243	4.31283	-1.70779	0.0901769	0.20493
LTBR	CIN3vNormal	-0.32211	7.67615	-1.14292	0.255274	0.410575
LTC4S	CIN3vNormal	-0.0372967	2.31094	-2.29405	0.0234695	0.0812249
LTF	CIN3vNormal	1.62414	6.80835	1.43369	0.154176	0.292501
LTK	CIN3vNormal	-0.00828554	1.98003	-0.182768	0.855279	0.912642
LTN1	CIN3vNormal	0.794081	10.7139	3.35284	0.00106107	0.00682742
LTV1	CIN3vNormal	0.220775	10.1179	1.15947	0.248492	0.403429
LUC7L	CIN3vNormal	0.0705259	10.852	0.323548	0.746825	0.838481
LUC7L2	CIN3vNormal	0.0968999	9.96856	0.488025	0.626394	0.748336
LUC7L3	CIN3vNormal	0.259668	13.5487	1.50119	0.135847	0.268182
LUM	CIN3vNormal	0.175285	12.7801	0.365242	0.715553	0.814805
LUNAR1	CIN3vNormal	0.208397	3.26222	1.93785	0.0549146	0.149458
LURAP1	CIN3vNormal	-0.00162992	1.84385	-0.0647996	0.948438	0.968449
LURAP1L	CIN3vNormal	-0.837305	6.27127	-2.06049	0.0414427	0.122631
LURAP1L-AS1	CIN3vNormal	-0.0554106	3.78281	-1.5011	0.135871	0.268205
LUZP1	CIN3vNormal	0.339715	9.38154	2.05255	0.0422204	0.12428
LUZP2	CIN3vNormal	-0.121523	3.4869	-3.09092	0.00246439	0.0138178
LUZP4	CIN3vNormal	-0.0101953	2.06896	-0.945202	0.346394	0.503304
LUZP6	CIN3vNormal	-0.219026	12.4557	-1.10089	0.273078	0.429715
LVCAT1	CIN3vNormal	-0.0826709	2.44233	-1.53104	0.128308	0.258433
LVRN	CIN3vNormal	-0.000458749	1.89454	-0.013521	0.989234	0.993022
LXN	CIN3vNormal	0.191368	8.56426	0.566974	0.571757	0.705026
LY6D	CIN3vNormal	0.531645	12.6706	0.997139	0.320639	0.477872
LY6E	CIN3vNormal	-0.172021	7.85771	-0.41288	0.680408	0.789876
LY6G5B	CIN3vNormal	0.144849	1.99522	1.54716	0.124373	0.252683
LY6G5C	CIN3vNormal	0.00651335	1.65037	0.688613	0.492353	0.638709
LY6G6C	CIN3vNormal	-0.734123	3.74551	-1.89714	0.0601346	0.158307
LY6G6E	CIN3vNormal	-0.0314732	2.45832	-1.70259	0.0911507	0.206432
LY6G6F	CIN3vNormal	-0.0380833	2.81897	-2.35677	0.0200013	0.0719458
LY6H	CIN3vNormal	-0.0729639	2.41966	-1.5975	0.1127	0.2373
LY6K	CIN3vNormal	1.59807	10.1386	3.49957	0.000648024	0.00450696
LY75	CIN3vNormal	1.09136	10.5155	3.78637	0.000236965	0.00195124
LY75-CD302	CIN3vNormal	-0.398558	7.46869	-0.971417	0.333232	0.490365
LY86	CIN3vNormal	1.36259	4.8569	4.86946	3.33817e-06	5.08557e-05
LY86-AS1	CIN3vNormal	-0.0667532	3.05479	-1.97009	0.0510568	0.141948
LY9	CIN3vNormal	0.427989	5.81448	2.24117	0.0267938	0.0895252
LY96	CIN3vNormal	1.16213	6.27243	2.59337	0.0106472	0.044387
LYAR	CIN3vNormal	1.34918	6.95428	3.27981	0.00134865	0.00837086
LYG1	CIN3vNormal	0.78787	3.52693	3.50829	0.000629008	0.00440427
LYG2	CIN3vNormal	-0.0888097	3.26259	-2.3002	0.0231077	0.0802919
LYL1	CIN3vNormal	0.102507	5.89807	0.698218	0.486348	0.633525
LYN	CIN3vNormal	0.871824	9.58448	2.68145	0.00832832	0.0364333
LYNX1	CIN3vNormal	-0.800682	9.34405	-1.46699	0.144909	0.280098
LYPD1	CIN3vNormal	0.0071893	2.16254	0.0376881	0.969997	0.981091
LYPD3	CIN3vNormal	0.271748	12.131	0.518657	0.604924	0.731728
LYPD4	CIN3vNormal	-0.0381558	2.75862	-1.69077	0.0933923	0.209913
LYPD5	CIN3vNormal	-0.332965	2.71194	-1.15757	0.249264	0.404199
LYPD6	CIN3vNormal	0.714285	3.24163	2.45698	0.0153941	0.0589921
LYPD6B	CIN3vNormal	0.336032	6.08103	0.894381	0.372851	0.529158
LYPD8	CIN3vNormal	-0.543549	3.03977	-5.02586	1.70734e-06	2.83104e-05
LYPLA1	CIN3vNormal	0.157607	13.0446	0.841049	0.401939	0.556706
LYPLA2	CIN3vNormal	-0.156753	7.96956	-0.832205	0.406893	0.561067
LYPLAL1	CIN3vNormal	-0.0384345	10.6001	-0.109015	0.913367	0.947877
LYRM1	CIN3vNormal	-0.278238	10.0252	-1.1292	0.260994	0.416606
LYRM2	CIN3vNormal	0.00543553	5.99271	0.0284687	0.977334	0.985854
LYRM4	CIN3vNormal	0.156544	8.2884	0.744449	0.458013	0.607381
LYRM4-AS1	CIN3vNormal	-0.0508845	3.11675	-0.238348	0.812005	0.883374
LYRM5	CIN3vNormal	0.0830845	10.4902	0.432192	0.666352	0.77972
LYRM7	CIN3vNormal	0.00240004	10.0746	0.0104921	0.991646	0.994449
LYRM9	CIN3vNormal	-0.232493	3.37089	-1.14408	0.254795	0.410042
LYSMD1	CIN3vNormal	0.488768	3.4839	2.71069	0.00766629	0.0341413
LYSMD2	CIN3vNormal	0.756184	9.28366	3.93617	0.000137131	0.0012348
LYSMD3	CIN3vNormal	0.801392	10.4174	3.25184	0.00147692	0.00900299
LYSMD4	CIN3vNormal	-0.354096	6.25234	-1.02157	0.308972	0.466008
LYST	CIN3vNormal	0.528304	8.74684	1.3602	0.176235	0.320702
LYVE1	CIN3vNormal	-0.0816711	3.46252	-1.88019	0.0624276	0.162167
LYZ	CIN3vNormal	0.788371	11.7957	2.25608	0.0258171	0.0871451
LYZL1	CIN3vNormal	-0.100669	2.65244	-0.950827	0.343542	0.500989
LYZL2	CIN3vNormal	-0.0345655	2.84419	-1.9585	0.0524168	0.144859
LYZL4	CIN3vNormal	-0.00400584	1.78981	-0.386353	0.699897	0.804133
LYZL6	CIN3vNormal	0.00723235	1.51729	0.809414	0.419828	0.572947
LZIC	CIN3vNormal	0.456821	10.3686	1.70572	0.0905642	0.205504
LZTFL1	CIN3vNormal	0.405819	8.97707	1.12626	0.262231	0.417997
LZTR1	CIN3vNormal	-0.0168911	7.11987	-0.0494162	0.960667	0.975783
LZTS1	CIN3vNormal	-0.507964	4.08538	-1.55616	0.122217	0.249821
LZTS1-AS1	CIN3vNormal	-0.00254929	1.83681	-0.22431	0.822885	0.890063
LZTS2	CIN3vNormal	-0.523002	6.52316	-2.80147	0.00590375	0.0278966
LZTS3	CIN3vNormal	0.0556357	7.93536	0.1453	0.88471	0.931118
M1AP	CIN3vNormal	0.347301	3.46014	4.23361	4.43789e-05	0.000475598
M6PR	CIN3vNormal	1.11249	10.1736	3.53293	0.000578113	0.00412086
MAATS1	CIN3vNormal	-0.141883	3.62552	-1.85174	0.0664413	0.168618
MAB21L2	CIN3vNormal	-0.0678535	3.38164	-1.37819	0.170627	0.313592
MAB21L3	CIN3vNormal	-2.49246	5.1408	-4.8431	3.73277e-06	5.60431e-05
MACC1	CIN3vNormal	-0.723817	6.00707	-2.03887	0.0435885	0.127336
MACF1	CIN3vNormal	0.179797	10.8695	0.830605	0.407793	0.561917
MACROD1	CIN3vNormal	0.837563	7.20554	2.28198	0.0241948	0.0832053
MACROD2	CIN3vNormal	-1.26802	5.9624	-2.17833	0.0312731	0.100435
MACROD2-AS1	CIN3vNormal	-0.0245615	2.44593	-1.51464	0.132408	0.263931
MAD1L1	CIN3vNormal	-0.29623	6.63174	-0.685887	0.494065	0.640082
MAD2L1	CIN3vNormal	1.27545	11.5372	4.12449	6.75605e-05	0.000683618
MAD2L1BP	CIN3vNormal	0.661011	7.35718	1.99829	0.0478725	0.135855
MAD2L2	CIN3vNormal	0.492171	6.71979	2.13674	0.034583	0.108112
MADCAM1	CIN3vNormal	-1.1739	4.3136	-8.84099	7.8304e-15	6.30928e-12
MADD	CIN3vNormal	0.0262153	9.14571	0.0995715	0.920845	0.95202
MAEA	CIN3vNormal	0.24289	10.1392	1.00324	0.317701	0.474827
MAEL	CIN3vNormal	-0.0199084	2.20637	-1.24343	0.216053	0.367522
MAF	CIN3vNormal	-0.229132	11.3966	-0.901591	0.369022	0.525716
MAF1	CIN3vNormal	0.42357	8.37134	1.29351	0.198239	0.346806
MAFB	CIN3vNormal	0.0189211	11.8051	0.0685702	0.945442	0.966364
MAFF	CIN3vNormal	-0.18398	11.0822	-0.654916	0.513735	0.656734
MAFG	CIN3vNormal	0.848169	7.13047	2.02178	0.0453509	0.130951
MAFG-AS1	CIN3vNormal	0.0487128	3.07284	0.788239	0.432061	0.584352
MAFK	CIN3vNormal	0.108795	6.38707	0.191783	0.848226	0.907766
MAG	CIN3vNormal	-0.0671336	3.09909	-1.91363	0.0579716	0.154556
MAGEA1	CIN3vNormal	0.014669	1.97409	0.067424	0.946353	0.967068
MAGEA10	CIN3vNormal	-0.0299738	2.17179	-0.108316	0.91392	0.948138
MAGEA10-MAGEA5	CIN3vNormal	-0.25011	3.05207	-1.10275	0.272272	0.428725
MAGEA11	CIN3vNormal	-0.0412151	3.02022	-0.150332	0.880747	0.928371
MAGEA12	CIN3vNormal	0.0605846	2.28066	0.221212	0.825291	0.891559
MAGEA2B	CIN3vNormal	-0.0363272	4.3555	-0.251966	0.801484	0.876592
MAGEA4	CIN3vNormal	-0.0486666	3.19541	-0.17751	0.859398	0.915314
MAGEA6	CIN3vNormal	0.262611	2.73446	0.588375	0.557351	0.69297
MAGEA8	CIN3vNormal	-0.0152745	2.31307	-0.973569	0.332166	0.489346
MAGEA9B	CIN3vNormal	-0.0471327	2.23204	-0.139254	0.889475	0.933912
MAGEB1	CIN3vNormal	-0.0299061	2.3699	-1.40923	0.161269	0.301633
MAGEB18	CIN3vNormal	-0.085445	3.19986	-1.90828	0.0586663	0.155645
MAGEB2	CIN3vNormal	-0.0667118	2.36227	-1.13412	0.258932	0.414318
MAGEB3	CIN3vNormal	-0.0672905	3.25826	-1.94998	0.0534347	0.146666
MAGEB4	CIN3vNormal	-0.0670547	3.2072	-1.91463	0.0578438	0.154349
MAGEB6	CIN3vNormal	-0.0965892	3.88172	-1.17729	0.241333	0.395883
MAGEC1	CIN3vNormal	0.103637	2.36051	0.428986	0.668678	0.781387
MAGEC2	CIN3vNormal	-0.0147549	2.13418	-1.05012	0.295706	0.45313
MAGEC3	CIN3vNormal	-0.0313081	2.41496	-1.87332	0.0633782	0.163713
MAGED1	CIN3vNormal	0.0457807	10.0479	0.131993	0.895203	0.937161
MAGED2	CIN3vNormal	0.136913	9.23535	0.515401	0.607191	0.733572
MAGEE1	CIN3vNormal	-0.344235	6.48199	-1.24273	0.216313	0.36782
MAGEE2	CIN3vNormal	-0.0456384	2.71311	-1.843	0.0677164	0.170862
MAGEF1	CIN3vNormal	0.712286	9.55593	2.67532	0.00847351	0.0369308
MAGEH1	CIN3vNormal	-0.566167	6.69399	-1.41003	0.161034	0.301332
MAGEL2	CIN3vNormal	-0.463998	2.11803	-1.92319	0.0567491	0.152394
MAGI1	CIN3vNormal	-1.23023	7.64575	-4.06565	8.44856e-05	0.000825178
MAGI1-IT1	CIN3vNormal	-0.0166318	1.91091	-1.1687	0.244765	0.399343
MAGI2	CIN3vNormal	0.0549555	3.52688	0.165758	0.868617	0.92076
MAGI2-AS2	CIN3vNormal	-0.021839	1.99872	-0.906618	0.366367	0.523433
MAGI2-AS3	CIN3vNormal	0.0545173	5.85104	0.173035	0.862906	0.917372
MAGI2-IT1	CIN3vNormal	-0.0262771	2.38427	-1.36839	0.173665	0.317277
MAGI3	CIN3vNormal	0.525526	9.83087	2.23544	0.0271776	0.0905436
MAGIX	CIN3vNormal	0.30298	3.03482	2.69273	0.00806717	0.0355829
MAGOH2P	CIN3vNormal	0.455616	7.67519	2.66563	0.00870784	0.0377833
MAGOHB	CIN3vNormal	0.948317	11.2946	3.606	0.000449006	0.00333497
MAGT1	CIN3vNormal	0.311186	12.4462	1.21532	0.226554	0.379217
MAJIN	CIN3vNormal	0.202678	2.30345	1.40155	0.163546	0.304613
MAK	CIN3vNormal	-0.0194647	2.18348	-1.23283	0.219973	0.37156
MAK16	CIN3vNormal	1.0436	9.90306	5.15977	9.52065e-07	1.70611e-05
MAL	CIN3vNormal	-3.29032	11.4392	-3.89391	0.000160245	0.00140854
MAL2	CIN3vNormal	0.169894	13.3603	0.692056	0.490196	0.637087
MALAT1	CIN3vNormal	-0.042834	14.0993	-0.138447	0.890112	0.934137
MALL	CIN3vNormal	-0.746174	11.2371	-1.76319	0.0803311	0.191035
MALRD1	CIN3vNormal	-0.0384974	2.73078	-0.455398	0.649619	0.766361
MALSU1	CIN3vNormal	0.252832	13.5291	1.64451	0.102604	0.223321
MALT1	CIN3vNormal	0.401432	9.55729	1.91139	0.0582625	0.154989
MAMDC2	CIN3vNormal	-1.16257	5.28532	-2.428	0.0166179	0.062538
MAMDC2-AS1	CIN3vNormal	-0.0707881	3.0266	-0.776019	0.439215	0.59088
MAMDC4	CIN3vNormal	0.0133215	2.824	0.0618853	0.950754	0.969698
MAML1	CIN3vNormal	0.340435	9.75008	3.49828	0.000650887	0.00452542
MAML2	CIN3vNormal	0.0310833	8.55222	0.079373	0.936864	0.961949
MAML3	CIN3vNormal	-0.819871	9.61136	-1.96555	0.0515857	0.143217
MAMLD1	CIN3vNormal	0.169448	2.66221	0.846579	0.39886	0.553605
MAMSTR	CIN3vNormal	0.258132	3.56984	2.18274	0.0309387	0.0997438
MAN1A1	CIN3vNormal	0.080536	10.3	0.198656	0.842857	0.904338
MAN1A2	CIN3vNormal	0.794886	11.1755	3.68255	0.000343246	0.00267071
MAN1B1	CIN3vNormal	0.329919	8.29048	0.778044	0.438025	0.589804
MAN1B1-AS1	CIN3vNormal	-0.0612692	2.94354	-0.550928	0.582674	0.713502
MAN1C1	CIN3vNormal	-0.529716	4.98979	-1.48315	0.140572	0.274346
MAN2A1	CIN3vNormal	0.580765	11.0277	2.41583	0.0171572	0.0641774
MAN2A2	CIN3vNormal	0.0400956	8.55831	0.153186	0.8785	0.926973
MAN2B1	CIN3vNormal	0.209057	9.37239	0.98016	0.328915	0.486276
MAN2B2	CIN3vNormal	0.098073	8.85726	0.526578	0.599427	0.727506
MAN2C1	CIN3vNormal	-0.0707538	4.77195	-0.164025	0.869978	0.921709
MANBA	CIN3vNormal	-0.282291	7.60697	-0.789526	0.431311	0.583531
MANBAL	CIN3vNormal	0.701825	10.5254	2.69255	0.00807116	0.0355829
MANEA	CIN3vNormal	0.358563	8.91874	1.15126	0.25184	0.40695
MANEAL	CIN3vNormal	1.71282	6.21693	4.42073	2.12299e-05	0.000252105
MANF	CIN3vNormal	0.547702	10.8261	3.59876	0.000460458	0.00341081
MANSC1	CIN3vNormal	-0.0243745	10.9526	-0.0950837	0.924402	0.954274
MAOA	CIN3vNormal	0.306707	10.956	0.788408	0.431962	0.584267
MAOB	CIN3vNormal	-1.60835	7.49137	-3.96178	0.00012471	0.00113947
MAP10	CIN3vNormal	0.230096	2.8298	4.15143	6.09426e-05	0.00062597
MAP1A	CIN3vNormal	-0.17524	3.20247	-1.36494	0.174744	0.318762
MAP1B	CIN3vNormal	-0.140997	6.40974	-0.306284	0.759902	0.848387
MAP1LC3A	CIN3vNormal	-0.52284	3.35366	-4.16435	5.79948e-05	0.000600798
MAP1LC3B	CIN3vNormal	0.116765	9.10622	0.394942	0.693564	0.798727
MAP1LC3B2	CIN3vNormal	-0.0180986	2.32856	-1.16339	0.246905	0.401807
MAP1LC3C	CIN3vNormal	-0.0928141	3.34718	-2.25462	0.0259119	0.0873567
MAP1S	CIN3vNormal	-0.25368	4.34451	-0.868761	0.386656	0.541956
MAP2	CIN3vNormal	-1.84082	6.50537	-2.95637	0.00372739	0.019252
MAP2K1	CIN3vNormal	0.404645	10.5365	1.51434	0.132483	0.263983
MAP2K2	CIN3vNormal	-0.347351	9.31386	-0.891849	0.374201	0.530307
MAP2K4	CIN3vNormal	-0.315042	10.1689	-1.48432	0.140261	0.274057
MAP2K5	CIN3vNormal	0.763102	8.00928	5.31301	4.82683e-07	9.41773e-06
MAP2K6	CIN3vNormal	-0.23778	7.39675	-0.653483	0.514655	0.657383
MAP2K7	CIN3vNormal	-0.137105	5.96172	-0.627501	0.531484	0.671103
MAP3K1	CIN3vNormal	0.322786	11.4856	1.72977	0.0861591	0.199424
MAP3K10	CIN3vNormal	-1.64763	4.27026	-7.19632	5.18397e-11	4.11596e-09
MAP3K11	CIN3vNormal	-0.071921	7.44805	-0.228278	0.819806	0.888015
MAP3K12	CIN3vNormal	0.35493	7.80028	1.44503	0.150972	0.288503
MAP3K13	CIN3vNormal	1.0258	11.8697	3.45366	0.000757326	0.00513867
MAP3K14	CIN3vNormal	0.146727	2.30093	1.34865	0.179908	0.325534
MAP3K14-AS1	CIN3vNormal	-0.110812	3.88294	-2.72046	0.00745598	0.0333892
MAP3K15	CIN3vNormal	-0.140855	3.74	-2.7359	0.00713429	0.0322541
MAP3K19	CIN3vNormal	-0.266934	2.57221	-5.2213	7.258e-07	1.3484e-05
MAP3K2	CIN3vNormal	0.592467	11.8984	2.82042	0.00558615	0.0266857
MAP3K3	CIN3vNormal	0.727204	7.37942	1.60263	0.11156	0.235843
MAP3K4	CIN3vNormal	-0.0066098	11.5204	-0.0408375	0.967491	0.979604
MAP3K5	CIN3vNormal	0.36709	11.2449	2.12087	0.0359239	0.110995
MAP3K6	CIN3vNormal	0.643546	9.55749	1.60298	0.111482	0.235828
MAP3K7	CIN3vNormal	0.38607	9.82769	1.57531	0.117732	0.243837
MAP3K7CL	CIN3vNormal	-0.0553098	2.89234	-1.14749	0.253387	0.408632
MAP3K8	CIN3vNormal	0.540806	9.55327	1.67012	0.0974171	0.215904
MAP3K9	CIN3vNormal	-0.0949137	9.61863	-0.317592	0.751329	0.8421
MAP4	CIN3vNormal	0.100541	13.0303	0.4686	0.640178	0.758845
MAP4K1	CIN3vNormal	2.65531	5.02842	5.90021	3.23324e-08	8.79238e-07
MAP4K2	CIN3vNormal	-0.0781982	2.88662	-1.60094	0.111935	0.23633
MAP4K3	CIN3vNormal	0.0489067	10.2205	0.1811	0.856585	0.913212
MAP4K4	CIN3vNormal	-0.28537	9.9149	-1.17104	0.243829	0.398684
MAP4K5	CIN3vNormal	-0.0781229	11.9848	-0.370785	0.71143	0.812023
MAP6	CIN3vNormal	0.278523	2.27261	6.7707	4.5608e-10	2.27569e-08
MAP6D1	CIN3vNormal	0.320252	4.69806	1.15597	0.249915	0.404712
MAP7	CIN3vNormal	-0.333544	11.492	-1.43976	0.152455	0.2904
MAP7D1	CIN3vNormal	0.276445	8.6595	0.930533	0.353903	0.510792
MAP7D2	CIN3vNormal	2.38419	3.82752	3.73752	0.000282352	0.00227418
MAP7D3	CIN3vNormal	-0.0900982	3.87214	-0.966342	0.335754	0.492969
MAP9	CIN3vNormal	-0.606858	5.60268	-1.26174	0.20941	0.359567
MAPK1	CIN3vNormal	0.135442	11.7111	0.555095	0.579829	0.71134
MAPK10	CIN3vNormal	-0.83329	7.55057	-2.96726	0.00360632	0.0187468
MAPK11	CIN3vNormal	-0.0786086	6.07338	-0.182208	0.855717	0.912734
MAPK12	CIN3vNormal	0.776615	3.57408	2.30344	0.0229188	0.0798142
MAPK13	CIN3vNormal	0.0701692	11.7141	0.264391	0.791918	0.869978
MAPK14	CIN3vNormal	0.0627718	10.2552	0.330207	0.741801	0.834862
MAPK15	CIN3vNormal	-0.0759796	2.80084	-1.88426	0.0618709	0.161178
MAPK1IP1L	CIN3vNormal	0.307203	12.5509	2.55692	0.0117658	0.047817
MAPK3	CIN3vNormal	-0.216995	8.65171	-1.05077	0.295408	0.452801
MAPK4	CIN3vNormal	0.0271978	2.66239	1.05844	0.291913	0.448994
MAPK6	CIN3vNormal	0.354442	12.3637	1.70482	0.0907317	0.205706
MAPK7	CIN3vNormal	0.02929	3.35092	0.15338	0.878348	0.926875
MAPK8	CIN3vNormal	0.6443	8.61143	2.45352	0.0155358	0.059325
MAPK8IP1	CIN3vNormal	0.00276809	1.72437	0.271248	0.786652	0.866574
MAPK8IP2	CIN3vNormal	0.0357547	5.13053	0.325662	0.745229	0.837074
MAPK8IP3	CIN3vNormal	-0.374419	7.17675	-1.76589	0.0798748	0.190347
MAPK9	CIN3vNormal	0.646126	9.89914	3.93037	0.000140101	0.00125635
MAPKAP1	CIN3vNormal	0.150362	9.01872	0.665388	0.507038	0.651543
MAPKAPK2	CIN3vNormal	0.580305	8.90876	2.85219	0.00508844	0.0247372
MAPKAPK3	CIN3vNormal	-0.096425	9.89158	-0.402232	0.688206	0.795072
MAPKAPK5	CIN3vNormal	0.355105	7.49343	1.50487	0.134901	0.266918
MAPKAPK5-AS1	CIN3vNormal	0.567074	8.02343	3.31784	0.00119086	0.00753555
MAPKBP1	CIN3vNormal	-0.261409	8.6157	-1.43358	0.154209	0.292532
MAPRE1	CIN3vNormal	0.58134	11.6024	3.4384	0.00079736	0.00536547
MAPRE2	CIN3vNormal	-0.112418	6.09081	-0.375689	0.70779	0.809354
MAPRE3	CIN3vNormal	-0.073312	3.8624	-1.11208	0.268257	0.424431
MAPT	CIN3vNormal	-0.849355	3.55958	-3.34191	0.00110011	0.00703907
MAPT-AS1	CIN3vNormal	-0.381665	4.03246	-3.98267	0.000115379	0.0010691
MARC1	CIN3vNormal	0.406268	6.85266	1.85004	0.0666877	0.168991
MARC2	CIN3vNormal	0.243295	8.24983	0.812462	0.418084	0.571635
MARCH1	CIN3vNormal	0.0503931	7.18955	0.230458	0.818116	0.887156
MARCH10	CIN3vNormal	-0.023036	2.40138	-1.43415	0.154045	0.29233
MARCH11	CIN3vNormal	0.0175351	2.55979	0.163106	0.870701	0.92204
MARCH2	CIN3vNormal	0.0756442	5.9027	0.215312	0.829878	0.895225
MARCH3	CIN3vNormal	1.93041	4.7048	5.31817	4.71681e-07	9.24452e-06
MARCH4	CIN3vNormal	-0.14231	1.86099	-6.66352	7.81822e-10	3.55827e-08
MARCH5	CIN3vNormal	0.574765	9.10054	2.49177	0.0140312	0.0548514
MARCH6	CIN3vNormal	0.536414	11.7069	3.15928	0.00198718	0.0115777
MARCH7	CIN3vNormal	0.130622	12.5064	0.849689	0.397136	0.551995
MARCH8	CIN3vNormal	-0.0325484	9.41515	-0.133834	0.89375	0.936496
MARCH9	CIN3vNormal	-0.907486	3.81068	-3.08117	0.00254052	0.0141534
MARCKS	CIN3vNormal	0.152821	12.0773	0.734457	0.464056	0.612785
MARCKSL1	CIN3vNormal	1.21206	10.3255	3.66128	0.000369989	0.0028422
MARCO	CIN3vNormal	0.141065	2.13559	0.82688	0.409893	0.56406
MARK1	CIN3vNormal	0.509469	8.97352	1.52516	0.129764	0.260331
MARK2	CIN3vNormal	-0.0255095	2.02789	-0.354866	0.723293	0.820355
MARK3	CIN3vNormal	0.162257	10.5334	0.842111	0.401347	0.556134
MARK4	CIN3vNormal	-0.156718	8.33268	-0.774497	0.440111	0.591573
MARS2	CIN3vNormal	0.334433	2.84118	1.8109	0.0725778	0.178895
MARVELD1	CIN3vNormal	-0.0591773	9.17839	-0.293604	0.769552	0.854686
MARVELD2	CIN3vNormal	0.220033	10.1826	1.47306	0.143269	0.277793
MARVELD3	CIN3vNormal	0.060034	4.95047	0.305109	0.760794	0.849122
MAS1	CIN3vNormal	-0.112555	1.69215	-2.8566	0.00502265	0.024494
MAS1L	CIN3vNormal	-0.0611956	2.0219	-1.45158	0.149143	0.286045
MASP1	CIN3vNormal	-1.46957	3.86401	-2.95521	0.00374047	0.0193012
MASP2	CIN3vNormal	-0.0321828	2.57727	-2.14163	0.0341792	0.10722
MAST1	CIN3vNormal	0.0058634	1.74927	0.583127	0.560867	0.695806
MAST2	CIN3vNormal	0.432188	7.3962	1.74572	0.0833369	0.195513
MAST3	CIN3vNormal	0.653783	3.26372	3.53685	0.000570363	0.00407362
MAST4	CIN3vNormal	-0.526715	11.5492	-2.35662	0.0200091	0.0719619
MASTL	CIN3vNormal	1.48161	9.61442	6.08877	1.31557e-08	4.10033e-07
MAT1A	CIN3vNormal	0.0765405	2.45763	0.473849	0.636441	0.755567
MAT2A	CIN3vNormal	0.548842	13.0145	3.67183	0.000356476	0.00275297
MAT2B	CIN3vNormal	0.59624	11.647	3.15293	0.00202757	0.0117819
MATK	CIN3vNormal	0.114549	3.39581	0.906316	0.366526	0.523606
MATN1	CIN3vNormal	0.174062	3.2451	4.07691	8.096e-05	0.000794445
MATN1-AS1	CIN3vNormal	0.524448	4.09561	2.56837	0.0114037	0.0467207
MATN3	CIN3vNormal	-0.108105	3.39957	-0.594863	0.553019	0.689474
MATN4	CIN3vNormal	-0.0519672	2.78204	-1.06217	0.290224	0.447345
MATR3	CIN3vNormal	-0.0437863	3.35065	-0.126969	0.899171	0.939461
MAU2	CIN3vNormal	-0.00516964	10.277	-0.0310812	0.975255	0.984532
MAVS	CIN3vNormal	0.110159	7.89793	0.44261	0.658819	0.773899
MAX	CIN3vNormal	0.171875	12.2275	1.44734	0.150325	0.287692
MAZ	CIN3vNormal	0.327814	7.96438	1.65734	0.0999795	0.21968
MB	CIN3vNormal	0.436148	2.91773	1.49293	0.137996	0.271095
MB21D1	CIN3vNormal	0.408335	6.18983	2.84566	0.00518734	0.0251282
MB21D2	CIN3vNormal	0.147475	9.48702	0.649858	0.516986	0.659417
MBD1	CIN3vNormal	0.332516	10.6472	2.81584	0.00566152	0.0270101
MBD2	CIN3vNormal	0.120949	12.3256	0.774191	0.440292	0.591764
MBD3	CIN3vNormal	0.323553	8.51619	0.828742	0.408842	0.563006
MBD3L1	CIN3vNormal	0.198866	3.54835	3.6967	0.00032648	0.00256041
MBD3L2	CIN3vNormal	0.00194074	1.66175	0.0897821	0.928605	0.956751
MBD4	CIN3vNormal	0.92597	11.615	5.50734	2.00702e-07	4.3619e-06
MBD5	CIN3vNormal	-0.625425	5.9722	-1.83378	0.069084	0.173208
MBD6	CIN3vNormal	0.0708779	8.67486	0.311819	0.755701	0.845152
MBIP	CIN3vNormal	-0.226934	9.87174	-0.951198	0.343354	0.500848
MBL2	CIN3vNormal	-0.030221	2.54286	-1.71344	0.0891311	0.203618
MBLAC1	CIN3vNormal	-0.615165	4.66682	-5.58657	1.39642e-07	3.1612e-06
MBLAC2	CIN3vNormal	-0.0664392	8.44879	-0.240283	0.810508	0.882336
MBNL1	CIN3vNormal	0.47738	11.8648	2.26317	0.0253638	0.0861228
MBNL1-AS1	CIN3vNormal	-0.107938	5.8094	-0.587533	0.557914	0.69325
MBNL2	CIN3vNormal	0.486856	10.3928	1.93855	0.0548286	0.149312
MBNL3	CIN3vNormal	0.569352	10.725	2.34438	0.0206483	0.0737365
MBOAT1	CIN3vNormal	0.751024	9.05638	1.71198	0.0893993	0.203823
MBOAT2	CIN3vNormal	-0.297243	11.1695	-1.01949	0.309953	0.467034
MBOAT7	CIN3vNormal	0.350789	8.19307	2.03407	0.0440779	0.128453
MBP	CIN3vNormal	0.0445485	9.30414	0.208632	0.835078	0.898384
MBTD1	CIN3vNormal	0.127214	10.5179	0.646793	0.518961	0.660968
MBTPS1	CIN3vNormal	0.302758	9.12513	1.2273	0.222034	0.373673
MBTPS2	CIN3vNormal	0.777719	9.46761	2.65327	0.00901503	0.0387812
MC1R	CIN3vNormal	0.139236	4.98581	0.43773	0.662343	0.776697
MC2R	CIN3vNormal	0.00752401	1.91427	0.722276	0.471485	0.619838
MC3R	CIN3vNormal	-0.0117541	2.20279	-0.98932	0.324433	0.481712
MC4R	CIN3vNormal	-0.18564	1.85858	-5.6309	1.13847e-07	2.66271e-06
MC5R	CIN3vNormal	-0.0116272	1.74099	-0.633382	0.52765	0.668357
MCAM	CIN3vNormal	0.989108	8.41245	2.64311	0.00927485	0.0396647
MCAT	CIN3vNormal	0.169798	8.43169	0.662108	0.50913	0.653189
MCC	CIN3vNormal	-0.102884	11.2328	-0.470818	0.638598	0.757756
MCCC1	CIN3vNormal	0.800541	8.7928	3.67306	0.000354933	0.002743
MCCC2	CIN3vNormal	0.0169677	10.2248	0.115489	0.908245	0.944919
MCEE	CIN3vNormal	0.285503	9.63884	1.16552	0.246044	0.4008
MCEMP1	CIN3vNormal	0.134381	2.44954	0.944949	0.346523	0.503381
MCF2	CIN3vNormal	-0.0762857	3.1985	-2.16532	0.0322777	0.102902
MCF2L	CIN3vNormal	-0.158759	3.66012	-3.00795	0.00318564	0.0169571
MCF2L-AS1	CIN3vNormal	0.535299	2.71431	3.63368	0.000407637	0.00307495
MCF2L2	CIN3vNormal	-0.0839928	3.40007	-1.72445	0.087119	0.200771
MCFD2	CIN3vNormal	-0.289915	12.434	-1.23521	0.219087	0.370769
MCHR1	CIN3vNormal	-0.0346075	2.45002	-1.93081	0.0557885	0.150768
MCHR2	CIN3vNormal	0.26582	2.81854	6.89813	2.39188e-10	1.35156e-08
MCHR2-AS1	CIN3vNormal	-0.085655	3.64663	-0.563605	0.57404	0.706814
MCL1	CIN3vNormal	0.295602	13.4896	1.81677	0.0716671	0.177366
MCM10	CIN3vNormal	2.11672	7.15173	6.88862	2.51037e-10	1.39319e-08
MCM2	CIN3vNormal	2.56241	11.272	7.63367	5.27401e-12	7.64907e-10
MCM3	CIN3vNormal	1.81463	9.95787	6.00395	1.9749e-08	5.8375e-07
MCM3AP	CIN3vNormal	-0.0601702	8.68569	-0.185301	0.853296	0.911179
MCM3AP-AS1	CIN3vNormal	0.190933	4.25567	0.852869	0.395376	0.550561
MCM4	CIN3vNormal	1.79836	11.7204	9.24678	8.35941e-16	1.30449e-12
MCM5	CIN3vNormal	2.46483	10.4335	6.03414	1.70959e-08	5.10881e-07
MCM6	CIN3vNormal	2.17025	11.8136	9.16778	1.29405e-15	1.75951e-12
MCM7	CIN3vNormal	1.90753	11.7507	5.20477	7.80822e-07	1.43712e-05
MCM8	CIN3vNormal	1.91252	7.4306	4.91502	2.74946e-06	4.29701e-05
MCM8-AS1	CIN3vNormal	0.013843	2.363	0.744855	0.457769	0.607167
MCM9	CIN3vNormal	0.388669	7.53567	1.35005	0.17946	0.324777
MCMBP	CIN3vNormal	1.03662	10.4465	4.22527	4.58386e-05	0.000489309
MCMDC2	CIN3vNormal	-0.0683806	2.94828	-0.998925	0.319776	0.476977
MCOLN1	CIN3vNormal	-0.149054	4.97049	-0.630468	0.529549	0.669668
MCOLN2	CIN3vNormal	1.3991	5.0692	3.20423	0.00172179	0.0102624
MCOLN3	CIN3vNormal	-0.402934	7.01149	-0.70767	0.480478	0.628307
MCPH1	CIN3vNormal	1.54539	6.95331	4.28212	3.67313e-05	0.000404397
MCPH1-AS1	CIN3vNormal	-0.0878446	3.50575	-2.15835	0.0328275	0.104064
MCRIP1	CIN3vNormal	0.151436	7.9691	1.13019	0.260576	0.416122
MCRIP2	CIN3vNormal	0.536295	7.59191	1.5125	0.132952	0.264506
MCRS1	CIN3vNormal	0.13811	7.92161	0.464262	0.643274	0.761228
MCTP1	CIN3vNormal	0.334637	5.78179	2.18125	0.0310516	0.100019
MCTP2	CIN3vNormal	0.018357	9.03643	0.0784589	0.937589	0.962362
MCTS1	CIN3vNormal	0.400554	10.9392	1.37306	0.17221	0.315489
MCU	CIN3vNormal	0.0703124	6.66054	0.214869	0.830223	0.89544
MCUB	CIN3vNormal	1.07869	10.6555	4.61591	9.62682e-06	0.000127237
MCUR1	CIN3vNormal	0.221185	10.4832	1.14883	0.252837	0.408037
MDC1	CIN3vNormal	1.38614	9.24478	5.22107	7.26528e-07	1.3486e-05
MDFI	CIN3vNormal	-0.422896	5.33586	-2.48905	0.0141339	0.0551834
MDFIC	CIN3vNormal	-0.582068	9.75571	-1.81623	0.0717509	0.177521
MDGA1	CIN3vNormal	-0.910381	4.54332	-2.80149	0.00590345	0.0278966
MDGA2	CIN3vNormal	-0.12462	3.59367	-1.88858	0.0612837	0.160282
MDH1	CIN3vNormal	0.556001	12.4847	2.46525	0.01506	0.057957
MDH1B	CIN3vNormal	-0.460333	2.64342	-2.22264	0.0280525	0.0925628
MDH2	CIN3vNormal	0.113696	12.9817	0.50473	0.614644	0.739374
MDK	CIN3vNormal	2.43977	5.1056	4.99482	1.95225e-06	3.18372e-05
MDM1	CIN3vNormal	0.9071	9.80049	3.26769	0.00140293	0.00864609
MDM2	CIN3vNormal	0.434369	11.5171	2.26224	0.0254227	0.0862154
MDM4	CIN3vNormal	0.347429	9.52577	1.17204	0.243427	0.398168
MDN1	CIN3vNormal	0.0231451	9.1084	0.113855	0.909537	0.945479
MDS2	CIN3vNormal	-0.0708068	3.40016	-1.68494	0.0945159	0.211477
ME1	CIN3vNormal	-1.76737	9.53425	-2.94445	0.0038641	0.0198591
ME2	CIN3vNormal	0.593211	10.1264	2.70971	0.00768777	0.0342229
ME3	CIN3vNormal	-0.260944	5.67637	-0.468092	0.64054	0.759026
MEA1	CIN3vNormal	0.588782	12.0123	3.54925	0.000546545	0.00393842
MEAF6	CIN3vNormal	0.425076	11.7228	2.4544	0.0154998	0.0592905
MECOM	CIN3vNormal	1.30385	9.99642	2.61868	0.00992749	0.0419039
MECP2	CIN3vNormal	-0.501294	5.05035	-2.49187	0.0140276	0.0548478
MECR	CIN3vNormal	-0.369505	5.76241	-1.84114	0.0679914	0.171258
MED1	CIN3vNormal	0.697875	10.6453	2.50397	0.0135795	0.0534462
MED10	CIN3vNormal	0.46928	7.67311	2.09114	0.0385563	0.116472
MED11	CIN3vNormal	-0.0575455	8.89533	-0.355998	0.722447	0.819695
MED12	CIN3vNormal	0.803269	6.64431	3.8255	0.000205704	0.0017379
MED12L	CIN3vNormal	-0.0144913	2.07224	-0.974459	0.331726	0.488771
MED13	CIN3vNormal	0.338126	11.7388	2.08723	0.0389149	0.117289
MED13L	CIN3vNormal	0.404213	8.33818	1.59408	0.113463	0.23825
MED14	CIN3vNormal	0.855322	9.72382	3.33928	0.00110968	0.00708782
MED14OS	CIN3vNormal	-0.100668	2.45505	-1.75622	0.0815198	0.192799
MED15	CIN3vNormal	0.088746	8.66829	0.254828	0.799278	0.87519
MED15P9	CIN3vNormal	0.126156	3.37153	0.987977	0.325087	0.482354
MED16	CIN3vNormal	0.0835402	8.99777	0.281739	0.778614	0.861123
MED17	CIN3vNormal	0.136287	10.2737	0.5631	0.574383	0.706814
MED19	CIN3vNormal	0.635555	9.84463	4.6253	9.26234e-06	0.000123243
MED20	CIN3vNormal	0.936859	8.09714	4.71419	6.41223e-06	8.95366e-05
MED22	CIN3vNormal	0.379062	4.43946	1.50042	0.136046	0.268377
MED23	CIN3vNormal	-0.0909582	10.5732	-0.426719	0.670324	0.782428
MED24	CIN3vNormal	0.0159786	1.25416	1.91406	0.0579172	0.154481
MED25	CIN3vNormal	-0.354003	3.40354	-1.32151	0.188763	0.335803
MED26	CIN3vNormal	0.465597	9.92918	3.63204	0.000409975	0.00308723
MED27	CIN3vNormal	0.472009	8.34699	4.09296	7.61795e-05	0.000753997
MED28	CIN3vNormal	-0.122737	10.9231	-0.649335	0.517323	0.659578
MED29	CIN3vNormal	0.335483	9.43509	1.2478	0.214454	0.36563
MED30	CIN3vNormal	0.997832	8.53294	4.10249	7.34689e-05	0.000732164
MED31	CIN3vNormal	0.436416	10.3902	1.82878	0.0698348	0.174487
MED4	CIN3vNormal	0.420217	11.6983	2.54751	0.0120715	0.0487869
MED6	CIN3vNormal	0.528558	7.24691	1.2765	0.204163	0.353713
MED7	CIN3vNormal	0.603918	10.6136	3.69456	0.000328965	0.00257526
MED8	CIN3vNormal	0.46306	8.72856	1.26078	0.209755	0.359904
MED9	CIN3vNormal	0.154546	4.60151	0.55832	0.577633	0.709605
MEDAG	CIN3vNormal	1.05909	4.88771	4.34873	2.82639e-05	0.000324134
MEF2A	CIN3vNormal	0.332109	9.38673	1.47451	0.142878	0.277353
MEF2B	CIN3vNormal	-0.0805383	2.37457	-2.58939	0.0107645	0.0447508
MEF2C	CIN3vNormal	0.742526	6.20337	1.4636	0.145832	0.281407
MEF2C-AS1	CIN3vNormal	-0.023267	2.30509	-1.32515	0.187559	0.334494
MEF2D	CIN3vNormal	0.151047	7.68475	0.804538	0.422626	0.575526
MEFV	CIN3vNormal	-0.391159	4.113	-3.95652	0.000127168	0.00115755
MEG3	CIN3vNormal	-1.37034	5.24191	-2.68295	0.00829329	0.0363172
MEG9	CIN3vNormal	-0.00388135	2.00369	-0.0960357	0.923647	0.953896
MEGF10	CIN3vNormal	-0.138017	2.62554	-0.720784	0.472399	0.620857
MEGF11	CIN3vNormal	-0.0509491	3.00413	-1.84848	0.0669148	0.169389
MEGF6	CIN3vNormal	0.325648	6.43109	0.660322	0.510272	0.654153
MEGF8	CIN3vNormal	-0.0316025	6.45012	-0.0846125	0.932706	0.959341
MEGF9	CIN3vNormal	-0.022636	8.71697	-0.0645583	0.94863	0.968485
MEI1	CIN3vNormal	1.86807	3.81732	4.4248	2.08875e-05	0.000248854
MEIG1	CIN3vNormal	-0.158517	2.26163	-4.8142	4.21736e-06	6.25417e-05
MEIOB	CIN3vNormal	0.286276	3.75495	1.15972	0.248392	0.403387
MEIOC	CIN3vNormal	-0.692041	5.42347	-1.88563	0.0616846	0.160932
MEIS1	CIN3vNormal	0.409325	10.9095	1.71498	0.0888468	0.203285
MEIS2	CIN3vNormal	0.339404	9.27501	1.0065	0.316135	0.473298
MEIS3	CIN3vNormal	-0.134058	2.21665	-1.172	0.243443	0.398168
MEIS3P1	CIN3vNormal	-0.464264	5.9222	-1.05856	0.291856	0.44897
MELK	CIN3vNormal	2.23412	11.8794	7.65735	4.65416e-12	7.24903e-10
MELTF	CIN3vNormal	2.06936	8.8338	4.77313	5.01255e-06	7.2361e-05
MEN1	CIN3vNormal	0.839388	6.88744	2.39685	0.0180293	0.0665132
MEOX1	CIN3vNormal	-0.690171	4.75838	-1.70454	0.0907845	0.205733
MEOX2	CIN3vNormal	-0.380782	3.75589	-1.20765	0.22948	0.382438
MEP1A	CIN3vNormal	0.00672083	1.77934	0.663689	0.508122	0.652511
MEP1B	CIN3vNormal	-0.0604438	2.42591	-1.68786	0.0939515	0.210756
MEPCE	CIN3vNormal	0.735306	9.9979	2.92018	0.00415677	0.0210255
MEPE	CIN3vNormal	-0.133642	2.96926	-1.46688	0.144939	0.28013
MERTK	CIN3vNormal	0.68444	4.03785	1.89129	0.0609184	0.159538
MESDC1	CIN3vNormal	0.0317537	8.50833	0.127647	0.898635	0.939172
MESDC2	CIN3vNormal	0.488373	12.429	2.91166	0.00426418	0.0214599
MESP1	CIN3vNormal	-0.316994	5.69281	-0.659222	0.510975	0.654635
MESP2	CIN3vNormal	2.22201	4.13915	7.58228	6.91542e-12	9.17348e-10
MEST	CIN3vNormal	1.25381	9.64258	4.62984	9.09091e-06	0.000121184
MET	CIN3vNormal	1.10552	10.44	2.99322	0.00333239	0.017609
METAP1	CIN3vNormal	0.0287724	11.621	0.188122	0.851088	0.909491
METAP1D	CIN3vNormal	-0.222388	5.86328	-0.517509	0.605723	0.732449
METAP2	CIN3vNormal	0.291369	11.4286	1.43518	0.153752	0.292125
METRN	CIN3vNormal	-0.110473	3.84262	-0.551632	0.582193	0.713234
METRNL	CIN3vNormal	-0.623429	9.59671	-1.84221	0.0678336	0.170989
METTL1	CIN3vNormal	0.182183	6.92059	0.988357	0.324902	0.482211
METTL10	CIN3vNormal	0.229084	8.47771	0.861035	0.390881	0.546329
METTL12	CIN3vNormal	0.0308359	3.48027	0.294844	0.768606	0.854226
METTL13	CIN3vNormal	0.32942	9.61585	2.05433	0.0420451	0.123875
METTL14	CIN3vNormal	0.169859	9.51481	0.967983	0.334937	0.492102
METTL15	CIN3vNormal	0.413015	7.57237	1.82907	0.0697921	0.174437
METTL17	CIN3vNormal	0.511051	9.79947	2.45706	0.0153908	0.0589898
METTL18	CIN3vNormal	0.786442	9.30008	2.79106	0.00608523	0.0284972
METTL21A	CIN3vNormal	0.294968	7.84542	0.884734	0.378012	0.534142
METTL21B	CIN3vNormal	-0.213236	5.82663	-0.834243	0.405748	0.56027
METTL21C	CIN3vNormal	-0.0603732	2.58594	-2.58496	0.0108965	0.0451752
METTL21EP	CIN3vNormal	0.115791	2.60363	1.25084	0.213347	0.364354
METTL22	CIN3vNormal	0.47878	6.05585	2.09606	0.0381096	0.115527
METTL23	CIN3vNormal	0.500572	11.382	2.83264	0.00538961	0.0259061
METTL25	CIN3vNormal	0.415962	9.17234	1.93339	0.0554667	0.150236
METTL26	CIN3vNormal	0.57566	8.14848	2.07768	0.0398021	0.119254
METTL2A	CIN3vNormal	0.282718	6.98364	1.55002	0.123686	0.251789
METTL2B	CIN3vNormal	-0.0577087	2.98024	-0.452307	0.651838	0.768143
METTL3	CIN3vNormal	0.756416	11.2471	4.152	6.08095e-05	0.00062549
METTL4	CIN3vNormal	0.883971	8.56655	3.22334	0.00161929	0.00973678
METTL5	CIN3vNormal	0.419698	11.6712	2.38607	0.0185419	0.0679318
METTL6	CIN3vNormal	0.584431	6.70353	1.64267	0.102985	0.223797
METTL7A	CIN3vNormal	-0.320029	12.3178	-0.958667	0.339592	0.496894
METTL7B	CIN3vNormal	0.239445	1.84552	1.98843	0.048966	0.138094
METTL8	CIN3vNormal	0.430101	9.13619	1.60907	0.110145	0.234091
METTL9	CIN3vNormal	0.178371	12.226	1.3718	0.172601	0.315992
MEX3A	CIN3vNormal	-0.31517	6.60986	-1.97633	0.0503369	0.140664
MEX3B	CIN3vNormal	-0.168873	2.77954	-1.79113	0.0757125	0.183995
MEX3C	CIN3vNormal	0.421339	11.0349	1.85321	0.0662296	0.168215
MEX3D	CIN3vNormal	0.101713	2.42862	0.256459	0.798021	0.874387
MFAP1	CIN3vNormal	0.740554	10.3418	4.60976	9.87318e-06	0.00012947
MFAP2	CIN3vNormal	0.182593	5.14433	0.41976	0.675387	0.786187
MFAP3	CIN3vNormal	0.333688	9.13517	1.80035	0.0742365	0.181775
MFAP3L	CIN3vNormal	-0.832644	5.0688	-1.49574	0.137263	0.270093
MFAP4	CIN3vNormal	-0.58595	2.71455	-1.62063	0.107638	0.230411
MFAP5	CIN3vNormal	-0.0658328	3.6812	-0.220013	0.826223	0.892255
MFF	CIN3vNormal	0.0185925	10.2275	0.115417	0.908301	0.944919
MFGE8	CIN3vNormal	0.0133474	4.72979	0.0738541	0.941246	0.964158
MFHAS1	CIN3vNormal	0.59552	9.70041	2.68754	0.00818634	0.0359402
MFI2-AS1	CIN3vNormal	0.692143	7.72991	2.57392	0.0112317	0.0461467
MFN1	CIN3vNormal	0.312707	10.2354	1.64447	0.102612	0.223321
MFN2	CIN3vNormal	0.644113	10.9977	2.54247	0.0122379	0.0492938
MFNG	CIN3vNormal	0.390541	4.61871	1.41469	0.159664	0.299543
MFSD1	CIN3vNormal	0.148075	12.7248	0.675741	0.500463	0.645993
MFSD10	CIN3vNormal	-0.213224	8.13273	-0.433372	0.665498	0.778968
MFSD11	CIN3vNormal	0.248295	8.99524	0.816847	0.415582	0.569196
MFSD12	CIN3vNormal	-0.0201431	7.21194	-0.13295	0.894448	0.936864
MFSD13A	CIN3vNormal	0.47524	2.84285	2.93655	0.00395716	0.0202274
MFSD14A	CIN3vNormal	0.906606	11.0406	4.01013	0.000104121	0.000983562
MFSD14B	CIN3vNormal	0.17508	11.9997	0.863779	0.389377	0.544787
MFSD14C	CIN3vNormal	-0.208044	2.59348	-1.30838	0.193163	0.34129
MFSD2A	CIN3vNormal	0.718037	7.37405	1.92943	0.0559617	0.151085
MFSD2B	CIN3vNormal	-0.140513	2.37549	-1.57061	0.118821	0.245222
MFSD3	CIN3vNormal	-1.25265	4.67464	-4.14674	6.20479e-05	0.000635225
MFSD4A	CIN3vNormal	1.70832	6.83704	2.43832	0.0161726	0.0611489
MFSD4B	CIN3vNormal	-1.11787	5.61144	-3.54732	0.000550193	0.00395423
MFSD5	CIN3vNormal	-0.340965	9.87688	-0.773863	0.440484	0.591856
MFSD6	CIN3vNormal	0.128397	10.8363	0.548087	0.584617	0.715074
MFSD6L	CIN3vNormal	-0.498507	3.5694	-2.79239	0.00606184	0.0284153
MFSD7	CIN3vNormal	-0.0394141	2.53982	-1.71915	0.0880817	0.202325
MFSD8	CIN3vNormal	0.297899	7.74861	1.59418	0.113441	0.23825
MFSD9	CIN3vNormal	1.17902	5.74764	3.30132	0.00125717	0.00788403
MGA	CIN3vNormal	1.4187	10.5041	6.02007	1.82858e-08	5.43452e-07
MGAM	CIN3vNormal	-0.0650176	3.3879	-0.541023	0.589462	0.718659
MGAM2	CIN3vNormal	0.301192	2.44017	5.23672	6.77867e-07	1.26367e-05
MGARP	CIN3vNormal	-0.0171267	2.30135	-0.320103	0.749429	0.840403
MGAT1	CIN3vNormal	-0.123367	9.17696	-0.35746	0.721355	0.818961
MGAT2	CIN3vNormal	0.674975	10.5019	2.62962	0.00963036	0.0408877
MGAT3	CIN3vNormal	-1.36057	3.9833	-4.04863	9.0093e-05	0.000869553
MGAT4A	CIN3vNormal	0.711178	8.09843	1.73414	0.0853786	0.198357
MGAT4B	CIN3vNormal	-0.606852	11.3796	-3.25125	0.00147977	0.00901745
MGAT4C	CIN3vNormal	-0.0670424	3.21256	-1.87101	0.0636998	0.164368
MGAT4D	CIN3vNormal	-0.0337055	2.44747	-1.36946	0.173331	0.316821
MGAT4EP	CIN3vNormal	-0.0661963	3.30017	-1.73971	0.0843916	0.196989
MGAT5	CIN3vNormal	0.194497	9.50685	0.944913	0.346541	0.503381
MGAT5B	CIN3vNormal	-0.0613659	2.90058	-1.51118	0.133288	0.264836
MGC10814	CIN3vNormal	-0.0519445	3.68649	-0.863895	0.389313	0.544756
MGC12488	CIN3vNormal	-0.367606	3.81115	-1.89886	0.0599067	0.157991
MGC12916	CIN3vNormal	-0.277649	3.29966	-3.93293	0.000138784	0.00124588
MGC15885	CIN3vNormal	0.000514544	1.71295	0.044952	0.964218	0.978155
MGC16025	CIN3vNormal	-0.103593	3.02184	-1.78452	0.0767842	0.18577
MGC16275	CIN3vNormal	-0.949739	4.4105	-5.34413	4.19901e-07	8.34242e-06
MGC20647	CIN3vNormal	0.164454	2.8091	2.40031	0.0178677	0.0661298
MGC24103	CIN3vNormal	-0.668283	2.49612	-2.38973	0.0183666	0.0674373
MGC27345	CIN3vNormal	0.70146	7.09994	4.0293	9.68963e-05	0.000922529
MGC27382	CIN3vNormal	-0.0629926	2.93024	-1.85041	0.0666341	0.168915
MGC2889	CIN3vNormal	-0.0620502	1.56238	-2.64721	0.00916908	0.0393051
MGC32805	CIN3vNormal	-0.156876	3.68761	-0.438757	0.661601	0.776245
MGC34796	CIN3vNormal	0.0942056	4.52209	0.804825	0.422461	0.575422
MGC39584	CIN3vNormal	-0.158206	2.87466	-4.08335	7.90085e-05	0.000778456
MGC40069	CIN3vNormal	-0.000705635	2.73037	-0.0314914	0.974928	0.984294
MGC45922	CIN3vNormal	-0.0621807	1.6227	-0.687364	0.493137	0.639382
MGC4859	CIN3vNormal	-0.0389455	2.77604	-1.67136	0.0971717	0.215513
MGC57346	CIN3vNormal	0.0109907	5.87766	0.033717	0.973157	0.983092
MGC70870	CIN3vNormal	0.351483	10.212	1.95294	0.0530798	0.146116
MGEA5	CIN3vNormal	0.269177	11.0758	1.31009	0.192587	0.340629
MGLL	CIN3vNormal	-1.46861	9.01137	-3.79244	0.000231837	0.001916
MGME1	CIN3vNormal	1.0612	11.437	5.69204	8.57837e-08	2.08284e-06
MGMT	CIN3vNormal	0.194754	7.07559	1.07518	0.284382	0.441531
MGP	CIN3vNormal	0.566406	8.74336	0.922279	0.358174	0.514719
MGRN1	CIN3vNormal	-0.115288	2.25613	-0.466697	0.641536	0.759833
MGST1	CIN3vNormal	-0.187028	10.4617	-0.236591	0.813365	0.884163
MGST2	CIN3vNormal	-0.0477576	11.9118	-0.235856	0.813933	0.884427
MGST3	CIN3vNormal	0.648999	11.1081	3.20783	0.00170203	0.0101668
MIA	CIN3vNormal	-0.0996152	2.94634	-0.264585	0.791768	0.869857
MIA-RAB4B	CIN3vNormal	-0.227405	7.34331	-1.0193	0.310043	0.467136
MIA2	CIN3vNormal	-0.0704832	2.7811	-1.68794	0.0939357	0.210743
MIA3	CIN3vNormal	0.790864	6.67138	4.0181	0.000101058	0.000957541
MIAT	CIN3vNormal	0.576914	6.96555	2.39926	0.0179168	0.0662216
MIATNB	CIN3vNormal	-0.668587	4.89419	-1.6733	0.0967895	0.214775
MIB1	CIN3vNormal	0.435021	9.77328	1.48212	0.140845	0.274757
MIB2	CIN3vNormal	-0.747488	5.93134	-3.04176	0.00287094	0.0155871
MICA	CIN3vNormal	0.917263	8.91336	3.06353	0.00268377	0.0147881
MICAL1	CIN3vNormal	-0.556408	6.15705	-1.22088	0.224449	0.376446
MICAL2	CIN3vNormal	1.24936	9.05083	3.83655	0.000197613	0.00167867
MICAL3	CIN3vNormal	-0.356137	3.96708	-1.14329	0.255119	0.41042
MICALCL	CIN3vNormal	0.00125864	2.32837	0.0233275	0.981427	0.988597
MICALL1	CIN3vNormal	0.137529	10.6646	0.673105	0.502133	0.647346
MICALL2	CIN3vNormal	0.691477	7.69062	1.20478	0.230584	0.383563
MICB	CIN3vNormal	2.15494	8.77616	5.58294	1.41988e-07	3.19768e-06
MICU1	CIN3vNormal	0.0623793	7.78192	0.194196	0.84634	0.906327
MICU2	CIN3vNormal	0.420953	11.638	2.51767	0.0130876	0.0519565
MICU3	CIN3vNormal	-0.501399	5.34602	-0.94287	0.347581	0.504276
MID1	CIN3vNormal	0.545414	11.4689	1.93921	0.0547465	0.149175
MID1IP1	CIN3vNormal	1.08943	6.78452	4.68355	7.28223e-06	0.000100269
MID2	CIN3vNormal	0.860928	7.24691	3.73151	0.000288468	0.00231658
MIDN	CIN3vNormal	-0.106291	8.68721	-0.374661	0.708552	0.809673
MIEF1	CIN3vNormal	0.863205	9.24915	3.63271	0.000409019	0.0030811
MIEF2	CIN3vNormal	-0.772802	5.46715	-1.62895	0.105861	0.227931
MIEN1	CIN3vNormal	0.661377	9.83226	2.58847	0.0107916	0.0448293
MIER1	CIN3vNormal	0.661534	9.22367	2.52944	0.012678	0.0506723
MIER2	CIN3vNormal	0.0252062	4.43256	0.260378	0.795004	0.872399
MIER3	CIN3vNormal	0.394383	10.0289	1.9271	0.056254	0.151601
MIF	CIN3vNormal	0.38797	12.4088	0.810595	0.419151	0.572488
MIF-AS1	CIN3vNormal	0.0125561	1.20834	0.960893	0.338476	0.495773
MIF4GD	CIN3vNormal	0.34827	10.0133	1.81772	0.0715206	0.177153
MIGA1	CIN3vNormal	0.342885	7.74409	1.9408	0.0545515	0.148803
MIGA2	CIN3vNormal	-0.282529	7.4959	-1.33756	0.183486	0.32998
MIIP	CIN3vNormal	1.24842	6.84941	5.25884	6.14472e-07	1.16546e-05
MILR1	CIN3vNormal	-0.150431	3.03599	-1.64911	0.101655	0.222128
MINA	CIN3vNormal	0.119286	10.9247	0.783592	0.434774	0.586938
MINCR	CIN3vNormal	0.384937	5.11432	1.22791	0.221806	0.373441
MINK1	CIN3vNormal	0.329561	11.5801	1.55194	0.123226	0.251339
MINOS1	CIN3vNormal	0.417647	13.4574	2.34781	0.0204675	0.0732713
MINOS1-NBL1	CIN3vNormal	0.211141	10.7224	0.556158	0.579105	0.710768
MINOS1P1	CIN3vNormal	-0.0348325	2.50537	-1.30433	0.194537	0.342879
MINPP1	CIN3vNormal	0.315147	8.1755	0.89344	0.373352	0.529587
MIOS	CIN3vNormal	0.241835	10.7061	1.3021	0.195296	0.343767
MIOX	CIN3vNormal	-0.0281414	2.28041	-0.700746	0.484774	0.631863
MIP	CIN3vNormal	-0.118144	2.94987	-2.36093	0.0197882	0.0713919
MIPEP	CIN3vNormal	0.104577	8.25677	0.326828	0.744349	0.836331
MIPEPP3	CIN3vNormal	-0.0306285	6.93896	-0.346679	0.72942	0.825154
MIPOL1	CIN3vNormal	0.0739027	4.65127	0.374687	0.708533	0.809673
MIR1-1HG	CIN3vNormal	-0.189714	3.58395	-0.780745	0.43644	0.588285
MIR100HG	CIN3vNormal	-1.69666	7.4527	-2.69228	0.00807728	0.0355829
MIR10A	CIN3vNormal	-0.0828459	3.46228	-0.503557	0.615466	0.739831
MIR1178	CIN3vNormal	-1.51326	4.24764	-4.03343	9.54005e-05	0.000911079
MIR1182	CIN3vNormal	1.80795	4.2686	3.99572	0.000109892	0.0010287
MIR1199	CIN3vNormal	-0.00615938	2.98448	-0.109537	0.912953	0.947762
MIR1204	CIN3vNormal	0.877963	7.38156	3.42924	0.000822311	0.00550781
MIR1236	CIN3vNormal	0.771193	10.2507	2.45724	0.0153835	0.0589827
MIR124-1	CIN3vNormal	-0.0309596	2.96904	-0.37334	0.709533	0.81024
MIR124-2HG	CIN3vNormal	-0.0566692	3.21456	-1.57104	0.118721	0.245091
MIR1244-3	CIN3vNormal	0.246576	12.5231	2.94523	0.00385497	0.0198215
MIR1247	CIN3vNormal	-0.00629664	1.93048	-0.280758	0.779364	0.861652
MIR1248	CIN3vNormal	0.301294	14.538	1.89085	0.0609778	0.159655
MIR1282	CIN3vNormal	0.159095	12.2893	0.490135	0.624905	0.747265
MIR1292	CIN3vNormal	0.880568	11.1319	4.6244	9.29661e-06	0.000123623
MIR1304	CIN3vNormal	0.66641	11.8171	2.49398	0.0139485	0.0546561
MIR1306	CIN3vNormal	1.15178	9.02946	4.14677	6.20411e-05	0.000635225
MIR133A1HG	CIN3vNormal	-0.157257	3.1009	-4.13094	6.59151e-05	0.000670086
MIR142	CIN3vNormal	0.340516	3.59309	1.80682	0.0732155	0.180018
MIR146A	CIN3vNormal	0.976493	5.03689	2.15159	0.0333685	0.105223
MIR155	CIN3vNormal	1.53874	5.1027	3.1867	0.0018211	0.0107658
MIR15A	CIN3vNormal	1.78924	9.09886	5.6864	8.80596e-08	2.1286e-06
MIR17HG	CIN3vNormal	1.36195	5.5919	3.71115	0.000310153	0.00245003
MIR181A2HG	CIN3vNormal	1.23288	4.39597	3.75851	0.000261924	0.00213175
MIR186	CIN3vNormal	-0.0615279	3.41009	-2.07991	0.0395935	0.118808
MIR1908	CIN3vNormal	1.74329	8.5898	3.59876	0.000460472	0.00341081
MIR1909	CIN3vNormal	0.182599	1.98555	3.46849	0.000720257	0.00493052
MIR194-2	CIN3vNormal	0.735559	2.55827	5.4043	3.20323e-07	6.55563e-06
MIR205	CIN3vNormal	0.509912	9.0927	1.84761	0.0670412	0.169611
MIR2052HG	CIN3vNormal	-0.107273	2.95758	-1.98871	0.0489347	0.138041
MIR205HG	CIN3vNormal	0.076896	9.44441	0.134402	0.893303	0.936208
MIR21	CIN3vNormal	0.959107	12.4205	6.28657	5.04668e-09	1.77655e-07
MIR210HG	CIN3vNormal	-0.804348	7.18065	-1.76297	0.0803683	0.191083
MIR22	CIN3vNormal	-0.243198	10.2691	-0.875436	0.383029	0.538886
MIR24-2	CIN3vNormal	0.126629	9.48786	0.42941	0.66837	0.781154
MIR2682	CIN3vNormal	-0.12509	3.99228	-1.65757	0.0999317	0.219597
MIR29B1	CIN3vNormal	-0.0121783	2.0942	-1.00916	0.314863	0.471947
MIR29C	CIN3vNormal	-0.637468	8.96425	-1.63836	0.103882	0.225122
MIR302B	CIN3vNormal	0.558248	5.6071	2.53625	0.0124461	0.049934
MIR3150B	CIN3vNormal	-0.012581	2.64373	-0.0578477	0.953963	0.97165
MIR3180-2	CIN3vNormal	-0.216798	2.6778	-7.32676	2.6353e-11	2.44846e-09
MIR3185	CIN3vNormal	0.0385253	1.6223	0.167141	0.867532	0.920058
MIR3190	CIN3vNormal	-0.619122	5.28198	-4.21153	4.83461e-05	0.000510567
MIR31HG	CIN3vNormal	-2.40993	4.14137	-5.83291	4.44128e-08	1.15574e-06
MIR34A	CIN3vNormal	0.0186831	7.89235	0.0640123	0.949064	0.968655
MIR3610	CIN3vNormal	-0.127932	3.42435	-1.95044	0.0533794	0.146625
MIR3620	CIN3vNormal	0.442324	12.5941	1.62917	0.105815	0.2279
MIR3652	CIN3vNormal	0.294236	13.2232	1.44172	0.151902	0.289677
MIR3654	CIN3vNormal	-0.0360512	14.0726	-0.167783	0.867027	0.919658
MIR3656	CIN3vNormal	-0.155128	10.9286	-0.85313	0.395232	0.550438
MIR3658	CIN3vNormal	1.51985	8.6363	4.97371	2.13809e-06	3.44294e-05
MIR3663HG	CIN3vNormal	-0.0699596	2.41186	-1.16691	0.245485	0.400219
MIR3671	CIN3vNormal	-0.574029	3.83885	-2.29792	0.0232413	0.0806145
MIR3681HG	CIN3vNormal	-0.189618	2.857	-3.77699	0.000245109	0.00200903
MIR3682	CIN3vNormal	0.553637	7.23384	2.30166	0.0230225	0.0800598
MIR3916	CIN3vNormal	0.00215772	2.70322	0.0203786	0.983774	0.990054
MIR3917	CIN3vNormal	0.221514	8.48447	3.90253	0.00015525	0.00137128
MIR3934	CIN3vNormal	0.726845	10.5437	3.07579	0.00258349	0.0143445
MIR3945HG	CIN3vNormal	-0.599041	4.00707	-1.6801	0.0954557	0.212819
MIR3976HG	CIN3vNormal	-0.131296	2.74618	-4.06168	8.57627e-05	0.000834341
MIR424	CIN3vNormal	0.308684	4.68608	0.714624	0.476185	0.624582
MIR4271	CIN3vNormal	0.319494	9.31526	1.88084	0.0623385	0.162105
MIR4290HG	CIN3vNormal	-0.0669465	2.69493	-1.93674	0.0550512	0.149686
MIR4296	CIN3vNormal	-0.0729617	2.86191	-2.83888	0.00529184	0.0255434
MIR4300HG	CIN3vNormal	-0.241125	2.44583	-1.13449	0.258778	0.414193
MIR4307HG	CIN3vNormal	-0.0610859	2.9796	-1.86685	0.0642835	0.165243
MIR4313	CIN3vNormal	-0.117334	2.08573	-1.16681	0.245526	0.400257
MIR4321	CIN3vNormal	0.214012	2.47013	1.23215	0.220225	0.371853
MIR4435-2HG	CIN3vNormal	-0.161714	4.42771	-1.63169	0.105282	0.227268
MIR4453	CIN3vNormal	0.467127	6.68779	1.56185	0.120871	0.247977
MIR4454	CIN3vNormal	-1.91083	4.99849	-2.14964	0.0335252	0.105595
MIR4458	CIN3vNormal	0.850543	6.14641	1.82641	0.0701942	0.175123
MIR4467	CIN3vNormal	0.429295	5.88947	1.25348	0.212388	0.363333
MIR4500HG	CIN3vNormal	-0.0450424	2.99904	-1.97375	0.0506332	0.141221
MIR452	CIN3vNormal	0.878278	9.19263	1.72032	0.0878694	0.201944
MIR4640	CIN3vNormal	0.104384	11.1033	0.491777	0.623746	0.746402
MIR4647	CIN3vNormal	0.303892	8.58669	1.11854	0.265499	0.421816
MIR4656	CIN3vNormal	-0.481926	4.50346	-1.42245	0.157407	0.296664
MIR4657	CIN3vNormal	0.641447	11.3575	3.3997	0.000907917	0.00599082
MIR4680	CIN3vNormal	-0.629912	12.9765	-3.84804	0.00018952	0.00162347
MIR4683	CIN3vNormal	0.331115	3.98543	1.44097	0.152113	0.289977
MIR4697	CIN3vNormal	-0.0336523	2.67397	-1.92611	0.056379	0.151798
MIR4707	CIN3vNormal	1.26665	9.83092	3.97255	0.000119809	0.00110491
MIR4723	CIN3vNormal	0.260347	8.08208	2.01212	0.0463737	0.132925
MIR4738	CIN3vNormal	0.0574662	14.4469	0.384876	0.700989	0.804835
MIR4745	CIN3vNormal	0.528493	12.3088	2.59215	0.010683	0.044497
MIR4746	CIN3vNormal	-0.115794	11.6544	-0.442153	0.659149	0.773952
MIR4755	CIN3vNormal	-0.389614	2.95843	-5.58308	1.41898e-07	3.19768e-06
MIR4784	CIN3vNormal	0.4407	11.5039	1.18998	0.236329	0.390264
MIR4800	CIN3vNormal	-0.814666	5.30231	-3.2043	0.00172142	0.0102624
MIR490	CIN3vNormal	0.120865	2.67983	0.525242	0.600353	0.728207
MIR492	CIN3vNormal	-0.042229	3.04264	-1.12844	0.261314	0.417062
MIR497HG	CIN3vNormal	0.0192413	4.03668	0.154254	0.87766	0.926443
MIR503	CIN3vNormal	-0.448932	2.26221	-1.68545	0.0944164	0.211339
MIR5047	CIN3vNormal	-0.054342	14.8434	-0.341033	0.733656	0.828524
MIR5188	CIN3vNormal	-0.0523612	2.57466	-1.37674	0.171072	0.314224
MIR5193	CIN3vNormal	0.0782833	9.06462	0.230112	0.818384	0.887207
MIR548F5	CIN3vNormal	-0.0598215	2.17563	-1.45818	0.147319	0.283644
MIR548XHG	CIN3vNormal	0.491747	2.87935	6.61081	1.01772e-09	4.46742e-08
MIR600	CIN3vNormal	-0.400074	5.86392	-0.940794	0.34864	0.505273
MIR6080	CIN3vNormal	-0.178843	7.44005	-1.58809	0.114813	0.2398
MIR612	CIN3vNormal	-0.13634	13.8875	-0.781194	0.436177	0.588036
MIR6125	CIN3vNormal	0.182764	9.78243	0.804891	0.422423	0.575407
MIR6132	CIN3vNormal	0.694536	8.83118	4.05629	8.75284e-05	0.000848187
MIR622	CIN3vNormal	-0.0320322	2.74437	-1.52634	0.129473	0.260058
MIR631	CIN3vNormal	-0.362566	4.36256	-1.12018	0.2648	0.420952
MIR636	CIN3vNormal	0.602149	13.2053	3.74755	0.000272405	0.00220467
MIR637	CIN3vNormal	0.296901	6.85811	1.27262	0.205532	0.355095
MIR646HG	CIN3vNormal	0.108217	2.41181	0.962597	0.337623	0.494879
MIR6513	CIN3vNormal	-0.274809	11.3639	-0.980251	0.328871	0.486276
MIR6516	CIN3vNormal	-0.053297	3.29947	-0.653074	0.514918	0.657551
MIR663AHG	CIN3vNormal	-0.0422959	2.62553	-1.86979	0.0638717	0.164636
MIR664B	CIN3vNormal	0.775814	12.0999	4.64549	8.52339e-06	0.000115029
MIR670HG	CIN3vNormal	-0.0874622	4.08168	-1.27064	0.206235	0.355914
MIR6716	CIN3vNormal	-0.50478	7.47228	-2.43967	0.0161153	0.0609931
MIR6727	CIN3vNormal	0.39868	8.05395	1.65941	0.0995607	0.218937
MIR6732	CIN3vNormal	-0.270801	5.36752	-0.648392	0.51793	0.660119
MIR6733	CIN3vNormal	0.490175	9.99133	2.06827	0.0406933	0.121089
MIR6734	CIN3vNormal	-0.116401	10.5054	-0.515076	0.607417	0.73373
MIR6741	CIN3vNormal	-0.0379766	8.4002	-0.221806	0.82483	0.891256
MIR6743	CIN3vNormal	0.482844	9.85969	2.37144	0.0192585	0.0698978
MIR6748	CIN3vNormal	0.0293331	9.87753	0.208866	0.834895	0.898321
MIR675	CIN3vNormal	-0.2914	8.25799	-0.330369	0.741679	0.834811
MIR6751	CIN3vNormal	0.23531	7.52888	1.49333	0.137891	0.270937
MIR6756	CIN3vNormal	1.02652	10.3611	6.49195	1.83811e-09	7.58714e-08
MIR6758	CIN3vNormal	0.636311	12.5896	4.59981	1.02845e-05	0.000134216
MIR6773	CIN3vNormal	-0.11307	10.6081	-0.609231	0.543486	0.680844
MIR6778	CIN3vNormal	0.494912	10.767	3.17568	0.00188625	0.0110817
MIR6785	CIN3vNormal	-0.202301	7.27719	-0.882171	0.379391	0.535326
MIR6787	CIN3vNormal	-0.15347	7.88523	-0.838385	0.403427	0.558072
MIR6789	CIN3vNormal	0.143723	8.89625	0.579364	0.563395	0.697987
MIR6791	CIN3vNormal	0.125367	8.70349	0.421824	0.673884	0.78499
MIR6800	CIN3vNormal	0.677488	7.4281	2.02035	0.0455012	0.131266
MIR6805	CIN3vNormal	0.126066	13.3706	0.54648	0.585718	0.715842
MIR6824	CIN3vNormal	-0.114131	2.85105	-0.476885	0.634283	0.753787
MIR6831	CIN3vNormal	0.144842	2.18786	1.01886	0.310252	0.467323
MIR6834	CIN3vNormal	1.35104	6.33582	3.18863	0.0018099	0.0107054
MIR6836	CIN3vNormal	1.05627	5.11636	3.55103	0.000543204	0.00391849
MIR6837	CIN3vNormal	-0.50653	8.887	-1.92407	0.0566377	0.152212
MIR6840	CIN3vNormal	0.351767	10.8388	1.03499	0.302689	0.459905
MIR6845	CIN3vNormal	0.336563	8.43877	1.31366	0.191386	0.339084
MIR6849	CIN3vNormal	0.438955	9.284	1.45274	0.148823	0.285632
MIR6859-1	CIN3vNormal	0.147988	11.0154	0.381163	0.703735	0.806583
MIR6866	CIN3vNormal	-0.0564879	10.4215	-0.258557	0.796406	0.873277
MIR6872	CIN3vNormal	-0.828412	5.15807	-1.713	0.0892124	0.203648
MIR6875	CIN3vNormal	1.03605	6.59566	3.25536	0.00146021	0.0089258
MIR6878	CIN3vNormal	-0.464265	5.42592	-2.12239	0.0357941	0.110658
MIR6883	CIN3vNormal	-0.720322	6.85652	-2.80649	0.0058181	0.0275878
MIR6884	CIN3vNormal	0.279156	8.12314	0.812082	0.418301	0.57176
MIR6890	CIN3vNormal	-0.0327813	12.5807	-0.174459	0.861789	0.916649
MIR7-3HG	CIN3vNormal	-0.0398754	2.80454	-1.70178	0.0913031	0.206691
MIR7109	CIN3vNormal	0.12793	7.0379	0.572013	0.568349	0.702165
MIR7110	CIN3vNormal	1.07897	7.81142	3.86858	0.000175833	0.00152158
MIR7111	CIN3vNormal	0.747149	5.31439	2.86674	0.0048743	0.0239369
MIR7112	CIN3vNormal	0.349282	5.99279	3.45359	0.000757515	0.00513867
MIR7113	CIN3vNormal	0.274939	10.3078	1.10505	0.271278	0.427687
MIR7114	CIN3vNormal	-0.118915	2.9318	-0.944144	0.346932	0.503671
MIR7515HG	CIN3vNormal	-0.154034	3.092	-1.32336	0.188151	0.335214
MIR7703	CIN3vNormal	0.544303	12.9048	2.85311	0.00507455	0.0246862
MIR8071-2	CIN3vNormal	2.03579	11.8496	2.1306	0.0350968	0.109102
MIR8072	CIN3vNormal	-0.130506	3.8305	-1.56357	0.120466	0.247404
MIR8085	CIN3vNormal	0.707391	8.57083	2.66388	0.00875064	0.0379281
MIR9-3HG	CIN3vNormal	3.92472	5.2868	8.06014	5.4456e-13	1.33546e-10
MIR924HG	CIN3vNormal	0.496088	3.5733	2.96806	0.00359763	0.0187061
MIR943	CIN3vNormal	-0.292276	9.3563	-1.47738	0.14211	0.276505
MIR99AHG	CIN3vNormal	-0.507349	7.59302	-0.952433	0.34273	0.500275
MIRLET7BHG	CIN3vNormal	-1.2566	4.28116	-3.25545	0.00145977	0.00892559
MIRLET7D	CIN3vNormal	0.791934	5.82736	1.87305	0.0634154	0.16377
MIRLET7DHG	CIN3vNormal	-0.0823915	2.48656	-2.12868	0.0352591	0.109424
MIS12	CIN3vNormal	0.903608	10.6958	4.58113	1.11016e-05	0.000142823
MIS18A	CIN3vNormal	1.49713	8.97041	4.78023	4.86531e-06	7.05632e-05
MIS18BP1	CIN3vNormal	1.71809	6.45065	3.59732	0.000462771	0.00342435
MISP	CIN3vNormal	0.404436	6.32233	1.02369	0.307975	0.464955
MITD1	CIN3vNormal	0.381602	10.006	1.73088	0.0859603	0.19924
MITF	CIN3vNormal	-0.373989	9.11946	-0.940378	0.348852	0.505446
MIXL1	CIN3vNormal	-0.371013	3.49064	-5.16546	9.2854e-07	1.67083e-05
MKI67	CIN3vNormal	2.76003	9.21393	8.27591	1.70318e-13	5.65376e-11
MKKS	CIN3vNormal	0.254018	11.6714	0.96805	0.334904	0.492086
MKL1	CIN3vNormal	-0.220098	5.90748	-0.550588	0.582907	0.713666
MKL2	CIN3vNormal	0.528785	11.8105	2.68099	0.00833918	0.0364588
MKLN1	CIN3vNormal	0.0822894	9.92017	0.404121	0.68682	0.794099
MKNK1	CIN3vNormal	0.430126	9.04357	2.5109	0.0133286	0.0526917
MKNK1-AS1	CIN3vNormal	-0.231777	1.80519	-3.47258	0.000710347	0.00487553
MKNK2	CIN3vNormal	0.109688	13.919	0.715138	0.475868	0.624369
MKRN1	CIN3vNormal	0.24467	12.0774	0.960938	0.338453	0.495773
MKRN2	CIN3vNormal	0.170696	8.97352	0.981609	0.328204	0.485666
MKRN3	CIN3vNormal	-0.076872	3.32549	-1.40832	0.161539	0.301933
MKRN7P	CIN3vNormal	-0.225262	2.46938	-7.24566	4.0156e-11	3.38602e-09
MKS1	CIN3vNormal	0.451257	2.47249	6.638	8.88395e-10	3.96859e-08
MKX	CIN3vNormal	-0.108015	3.78932	-0.385667	0.700404	0.804454
MLANA	CIN3vNormal	-0.0442807	2.67457	-1.81277	0.0722865	0.178541
MLC1	CIN3vNormal	-0.00701404	1.73093	-0.707531	0.480564	0.628361
MLEC	CIN3vNormal	0.417138	9.82236	1.8696	0.0638983	0.164666
MLF1	CIN3vNormal	3.78108	7.62298	7.30353	2.97383e-11	2.63503e-09
MLF2	CIN3vNormal	0.298584	9.07464	0.796293	0.427383	0.58001
MLH1	CIN3vNormal	0.74608	10.1315	3.30622	0.00123716	0.00778249
MLH3	CIN3vNormal	0.458303	7.94487	1.58486	0.115544	0.240796
MLIP	CIN3vNormal	1.91482	5.44294	2.51588	0.0131511	0.0521417
MLK7-AS1	CIN3vNormal	-0.0734887	2.53788	-1.5755	0.117688	0.243829
MLKL	CIN3vNormal	0.289532	9.33119	1.31384	0.191325	0.339058
MLLT1	CIN3vNormal	0.403968	9.70449	2.58422	0.0109185	0.0452272
MLLT10	CIN3vNormal	-0.162158	9.45147	-0.983566	0.327244	0.48486
MLLT11	CIN3vNormal	0.701629	8.11553	2.0457	0.0429008	0.1258
MLLT3	CIN3vNormal	-0.303564	5.85726	-1.11249	0.268081	0.424292
MLLT6	CIN3vNormal	0.368225	8.40337	1.19516	0.234304	0.388158
MLN	CIN3vNormal	0.000823736	1.82127	0.07644	0.939192	0.962997
MLNR	CIN3vNormal	-0.00828386	2.00786	-0.758127	0.449813	0.60046
MLPH	CIN3vNormal	-0.105901	8.64872	-0.226834	0.820926	0.889095
MLST8	CIN3vNormal	-0.584617	7.64231	-1.82529	0.0703638	0.175406
MLX	CIN3vNormal	0.462798	10.6629	4.10091	7.39122e-05	0.000735235
MLXIP	CIN3vNormal	0.292066	8.20068	1.21336	0.227297	0.379935
MLXIPL	CIN3vNormal	-0.353021	2.89131	-7.01083	1.34605e-10	8.54761e-09
MLYCD	CIN3vNormal	0.0852079	8.08003	0.556244	0.579047	0.710768
MMAA	CIN3vNormal	0.263079	8.34469	0.933057	0.352604	0.509288
MMAB	CIN3vNormal	0.568182	9.20576	2.13926	0.034374	0.107676
MMACHC	CIN3vNormal	0.484994	5.72758	2.69229	0.00807724	0.0355829
MMADHC	CIN3vNormal	0.146705	13.6929	0.829394	0.408475	0.562678
MMD	CIN3vNormal	1.39966	8.84031	3.96602	0.000122756	0.00112634
MMD2	CIN3vNormal	-0.0655191	2.93456	-2.32452	0.0217237	0.0766462
MME	CIN3vNormal	-0.663639	4.6712	-1.83355	0.0691194	0.173216
MMEL1	CIN3vNormal	-0.798838	5.93865	-3.16291	0.00196441	0.0114604
MMGT1	CIN3vNormal	1.1852	11.1038	4.88278	3.15446e-06	4.84301e-05
MMP1	CIN3vNormal	0.542146	5.34643	0.662727	0.508735	0.65299
MMP10	CIN3vNormal	0.114374	5.52313	0.131476	0.895612	0.937402
MMP11	CIN3vNormal	0.27471	6.23876	0.459201	0.646894	0.763933
MMP12	CIN3vNormal	3.41302	6.48269	4.28401	3.64596e-05	0.000402016
MMP13	CIN3vNormal	1.17404	3.67475	1.95424	0.0529238	0.14588
MMP14	CIN3vNormal	0.341023	5.01465	3.36983	0.00100292	0.00652469
MMP15	CIN3vNormal	-0.00393254	3.85572	-0.0704954	0.943913	0.965543
MMP16	CIN3vNormal	-0.142657	3.34082	-1.56794	0.119444	0.246024
MMP17	CIN3vNormal	-0.00686602	1.80299	-0.65963	0.510714	0.654488
MMP19	CIN3vNormal	0.614276	4.41728	4.24969	4.16888e-05	0.000450765
MMP2	CIN3vNormal	-0.50955	8.54933	-1.01382	0.312643	0.469883
MMP20	CIN3vNormal	-0.279079	2.52787	-6.88724	2.52798e-10	1.3994e-08
MMP21	CIN3vNormal	0.190445	2.76318	2.19394	0.0301038	0.0978263
MMP23A	CIN3vNormal	0.00613741	1.55587	0.286666	0.774846	0.858507
MMP24	CIN3vNormal	-0.346128	2.71828	-7.91704	1.17151e-12	2.54863e-10
MMP24-AS1	CIN3vNormal	-0.367276	7.74291	-1.68586	0.0943378	0.211296
MMP25	CIN3vNormal	0.169413	4.24885	1.78416	0.0768437	0.185831
MMP25-AS1	CIN3vNormal	-0.0981632	2.26115	-1.90552	0.0590275	0.156388
MMP26	CIN3vNormal	0.00121682	1.64316	0.121611	0.903404	0.942255
MMP27	CIN3vNormal	-0.0676638	2.62429	-1.6032	0.111436	0.235789
MMP28	CIN3vNormal	-0.0817364	7.25834	-0.183647	0.854591	0.912159
MMP3	CIN3vNormal	0.156963	3.13119	0.391994	0.695735	0.800493
MMP7	CIN3vNormal	-1.27347	4.69748	-1.84901	0.0668374	0.169263
MMP8	CIN3vNormal	-0.106714	3.72691	-2.08217	0.0393833	0.11834
MMP9	CIN3vNormal	3.44378	6.50877	5.3036	5.03411e-07	9.75218e-06
MMRN1	CIN3vNormal	-0.42682	3.6416	-1.43772	0.153032	0.291117
MMRN2	CIN3vNormal	-0.515957	4.42804	-2.0587	0.0416175	0.123047
MMS19	CIN3vNormal	0.0424035	9.49305	0.169793	0.86545	0.91888
MN1	CIN3vNormal	-0.137907	3.43601	-0.452261	0.651871	0.768143
MNAT1	CIN3vNormal	0.891292	4.33213	3.82236	0.000208059	0.00175235
MND1	CIN3vNormal	1.95894	6.70856	4.61483	9.66969e-06	0.000127571
MNDA	CIN3vNormal	0.297011	7.64257	0.75783	0.44999	0.600622
MNS1	CIN3vNormal	0.53761	7.2148	1.41058	0.160872	0.301159
MNT	CIN3vNormal	0.134201	8.13241	0.466083	0.641974	0.760145
MNX1	CIN3vNormal	0.301241	2.63467	2.08873	0.038777	0.117003
MNX1-AS1	CIN3vNormal	0.0106272	2.07727	0.558124	0.577766	0.709729
MOAP1	CIN3vNormal	-0.0117353	10.566	-0.0399967	0.96816	0.979895
MOB1A	CIN3vNormal	0.321804	11.5995	2.12575	0.0355074	0.110006
MOB1B	CIN3vNormal	-0.0532076	10.5681	-0.191588	0.848378	0.907844
MOB2	CIN3vNormal	-0.127225	8.94998	-0.557475	0.578208	0.71007
MOB3A	CIN3vNormal	0.394831	7.69232	1.54449	0.125018	0.253709
MOB3B	CIN3vNormal	-0.364498	7.76507	-1.10589	0.270914	0.427268
MOB3C	CIN3vNormal	0.534679	6.84764	2.04497	0.0429741	0.125963
MOB4	CIN3vNormal	0.178275	8.50418	0.798927	0.42586	0.578501
MOBP	CIN3vNormal	-0.101066	4.05538	-1.67331	0.0967866	0.214775
MOCOS	CIN3vNormal	1.59183	8.07931	4.69882	6.83534e-06	9.49571e-05
MOCS1	CIN3vNormal	-0.823166	4.13841	-3.72173	0.000298701	0.00237944
MOCS2	CIN3vNormal	-0.236137	7.82676	-0.709359	0.479434	0.627562
MOCS3	CIN3vNormal	-0.137684	2.72734	-3.40264	0.000899054	0.00593955
MOG	CIN3vNormal	-0.067842	3.15884	-1.96027	0.052207	0.144464
MOGAT1	CIN3vNormal	0.0568571	1.79538	3.70063	0.000321961	0.00253044
MOGAT2	CIN3vNormal	0.0059554	2.29665	0.211399	0.832923	0.897263
MOGAT3	CIN3vNormal	-0.0385734	1.72472	-3.83781	0.000196709	0.00167406
MOGS	CIN3vNormal	0.108901	5.00554	0.422755	0.673206	0.784488
MOK	CIN3vNormal	-1.42672	4.02489	-5.3834	3.51964e-07	7.15605e-06
MON1A	CIN3vNormal	-0.229773	6.92377	-0.940804	0.348634	0.505273
MON1B	CIN3vNormal	0.238025	10.9449	1.09762	0.274498	0.431263
MON2	CIN3vNormal	0.0662182	10.1152	0.545697	0.586254	0.716233
MOP-1	CIN3vNormal	-0.0261621	2.9283	-0.751189	0.453962	0.603923
MORC1	CIN3vNormal	-0.0708008	3.25691	-1.80242	0.0739077	0.181229
MORC2	CIN3vNormal	0.603365	10.5885	2.78935	0.00611556	0.028587
MORC2-AS1	CIN3vNormal	0.488697	6.20912	2.12052	0.035954	0.111042
MORC3	CIN3vNormal	0.54926	11.3824	2.71367	0.00760173	0.0339162
MORC4	CIN3vNormal	1.54303	9.49569	4.63529	8.88931e-06	0.000119026
MORF4L1	CIN3vNormal	0.296414	13.9499	2.72262	0.00741028	0.0332461
MORF4L2	CIN3vNormal	0.150675	14.0808	1.58815	0.114799	0.239793
MORF4L2-AS1	CIN3vNormal	0.173995	2.93342	2.56153	0.0116187	0.0473964
MORN1	CIN3vNormal	-0.00460069	2.4825	-0.202073	0.840191	0.902011
MORN2	CIN3vNormal	-0.287718	8.21784	-0.791747	0.43002	0.5824
MORN3	CIN3vNormal	-0.594179	3.1192	-4.10361	7.31569e-05	0.000729724
MORN4	CIN3vNormal	-0.280662	3.28484	-4.48735	1.62475e-05	0.000199473
MORN5	CIN3vNormal	-0.154203	1.91332	-1.98152	0.0497454	0.139514
MOS	CIN3vNormal	-0.290025	1.79982	-4.54888	1.26621e-05	0.000160154
MOSPD1	CIN3vNormal	-0.858195	8.77929	-2.56241	0.0115908	0.0473092
MOSPD2	CIN3vNormal	-0.132044	8.20363	-0.673339	0.501985	0.647346
MOSPD3	CIN3vNormal	0.258833	7.11926	1.84546	0.0673558	0.170149
MOV10	CIN3vNormal	0.0380802	8.40245	0.12058	0.904219	0.942788
MOV10L1	CIN3vNormal	0.0238907	2.21837	0.205895	0.837211	0.899833
MOXD1	CIN3vNormal	-0.258177	5.7484	-0.49979	0.618108	0.741696
MPC1	CIN3vNormal	-0.334561	9.74673	-1.62376	0.106966	0.229469
MPC2	CIN3vNormal	0.556463	11.4932	2.46558	0.0150465	0.0579363
MPDU1	CIN3vNormal	-0.751773	2.8685	-7.05078	1.09688e-10	7.34233e-09
MPDZ	CIN3vNormal	0.0631889	7.08646	0.145195	0.884792	0.931118
MPEG1	CIN3vNormal	0.958435	6.60682	2.36434	0.0196148	0.0709191
MPG	CIN3vNormal	0.287186	5.99565	0.876791	0.382295	0.538306
MPHOSPH10	CIN3vNormal	0.142351	10.535	1.16103	0.247861	0.402855
MPHOSPH6	CIN3vNormal	0.782257	10.5343	4.9452	2.41646e-06	3.84003e-05
MPHOSPH8	CIN3vNormal	0.694151	10.9366	1.77182	0.0788799	0.188954
MPHOSPH9	CIN3vNormal	1.72811	8.37435	5.95533	2.48955e-08	7.06131e-07
MPI	CIN3vNormal	0.180008	6.61424	0.562032	0.575108	0.707463
MPL	CIN3vNormal	-0.088961	2.87426	-1.4333	0.154288	0.29256
MPLKIP	CIN3vNormal	0.287598	11.2749	2.18163	0.0310224	0.0999692
MPND	CIN3vNormal	0.65481	4.29666	2.22991	0.027553	0.091444
MPO	CIN3vNormal	-0.0352915	2.46319	-1.8649	0.0645587	0.165622
MPP1	CIN3vNormal	-0.282912	6.25337	-1.03085	0.304619	0.461521
MPP2	CIN3vNormal	-0.0226209	2.09534	-0.615723	0.539206	0.677586
MPP3	CIN3vNormal	1.63501	4.49602	5.8725	3.68546e-08	9.8862e-07
MPP4	CIN3vNormal	-0.0588661	2.93445	-1.52309	0.130282	0.261079
MPP5	CIN3vNormal	-0.184239	10.2257	-0.749995	0.454678	0.604578
MPP6	CIN3vNormal	0.737177	3.80387	2.59027	0.0107383	0.0446762
MPP7	CIN3vNormal	-0.270443	11.8317	-0.888338	0.376079	0.531998
MPPE1	CIN3vNormal	0.416088	9.14768	1.98587	0.0492539	0.138582
MPPED1	CIN3vNormal	-0.0721951	3.22664	-0.759066	0.449253	0.599859
MPPED2	CIN3vNormal	-0.941562	8.46093	-1.35532	0.17778	0.322677
MPRIP	CIN3vNormal	0.0985747	10.7538	0.404504	0.686539	0.793906
MPST	CIN3vNormal	-0.780202	7.62812	-2.62799	0.00967396	0.0410408
MPV17	CIN3vNormal	0.66481	8.50092	2.63552	0.00947339	0.0403788
MPV17L	CIN3vNormal	-0.315757	4.65166	-0.905877	0.366758	0.523819
MPV17L2	CIN3vNormal	-0.235401	2.0667	-3.88369	0.000166371	0.00145183
MPZ	CIN3vNormal	-0.0429047	2.06548	-1.28552	0.201005	0.350081
MPZL1	CIN3vNormal	0.327669	9.00348	2.16334	0.0324333	0.103277
MPZL2	CIN3vNormal	-0.050322	13.5275	-0.236146	0.813709	0.884398
MPZL3	CIN3vNormal	-1.13521	8.39627	-2.49685	0.0138416	0.054286
MR1	CIN3vNormal	0.0800355	8.81772	0.207909	0.835641	0.898635
MRAP	CIN3vNormal	0.00285755	2.53291	0.0904764	0.928055	0.956411
MRAP2	CIN3vNormal	-0.28178	7.61432	-0.606947	0.544996	0.682146
MRAS	CIN3vNormal	1.55155	4.25124	4.99555	1.94612e-06	3.17613e-05
MRC1	CIN3vNormal	0.307229	4.51442	0.703126	0.483295	0.630606
MRC2	CIN3vNormal	-0.514576	8.4098	-1.77251	0.0787652	0.18882
MRE11A	CIN3vNormal	1.28701	8.97076	5.4797	2.27629e-07	4.87408e-06
MREG	CIN3vNormal	-0.756768	11.4594	-2.94038	0.00391182	0.0200664
MRFAP1	CIN3vNormal	-0.0367804	14.7274	-0.278846	0.780827	0.862542
MRFAP1L1	CIN3vNormal	0.106407	11.2477	0.400369	0.689573	0.796021
MRGBP	CIN3vNormal	0.567422	8.14627	3.46245	0.000735151	0.00501354
MRGPRF	CIN3vNormal	-1.43818	6.02353	-3.19136	0.00179422	0.0106358
MRGPRF-AS1	CIN3vNormal	-0.0479543	1.11419	-0.738282	0.461738	0.610541
MRGPRG-AS1	CIN3vNormal	0.0252434	1.1159	2.83053	0.00542312	0.0260441
MRGPRX1	CIN3vNormal	-0.0480684	2.9816	-2.17121	0.0318198	0.101815
MRGPRX2	CIN3vNormal	-0.0581588	1.63467	-2.45852	0.0153314	0.0588244
MRGPRX3	CIN3vNormal	-0.0146876	2.06135	-0.0744776	0.94075	0.963807
MRGPRX4	CIN3vNormal	-0.294273	3.13848	-2.83525	0.00534856	0.025754
MRI1	CIN3vNormal	0.939535	9.65413	3.51683	0.000610911	0.00429692
MRLN	CIN3vNormal	-0.0956188	2.79863	-2.69563	0.00800122	0.0353578
MRM1	CIN3vNormal	0.02405	2.54945	0.301257	0.763723	0.851124
MRM2	CIN3vNormal	0.499312	11.7192	2.85752	0.00500902	0.024455
MRM3	CIN3vNormal	0.529573	8.75414	2.20339	0.0294143	0.0961681
MRO	CIN3vNormal	-0.0530427	3.30789	-1.46836	0.144538	0.279565
MROH1	CIN3vNormal	0.392494	7.27596	0.82642	0.410153	0.564275
MROH2A	CIN3vNormal	1.15087	3.94503	2.41084	0.0173831	0.0646997
MROH2B	CIN3vNormal	-0.0206303	2.41518	-1.29062	0.199238	0.34809
MROH6	CIN3vNormal	-0.771005	5.93325	-2.78229	0.00624197	0.0290655
MROH7	CIN3vNormal	-0.196622	2.66162	-2.56332	0.0115621	0.0472364
MROH7-TTC4	CIN3vNormal	0.737926	10.8699	5.25439	6.26743e-07	1.18255e-05
MROH8	CIN3vNormal	-0.00275649	2.97176	-0.0618138	0.950811	0.96971
MROH9	CIN3vNormal	-0.0980757	3.52865	-2.09386	0.0383092	0.115913
MRPL1	CIN3vNormal	0.605	10.1606	2.52396	0.0128673	0.0513063
MRPL10	CIN3vNormal	0.181267	8.86332	0.777193	0.438525	0.590244
MRPL11	CIN3vNormal	0.858425	8.79778	3.52216	0.000599856	0.00423972
MRPL12	CIN3vNormal	-0.0665638	9.43904	-0.154044	0.877825	0.926503
MRPL13	CIN3vNormal	0.845193	10.4757	2.78635	0.00616895	0.0288242
MRPL14	CIN3vNormal	0.51348	11.3128	2.24709	0.0264027	0.0886267
MRPL15	CIN3vNormal	0.352947	11.228	1.26147	0.209509	0.359622
MRPL16	CIN3vNormal	0.335456	10.0487	2.2607	0.0255214	0.086442
MRPL17	CIN3vNormal	0.674533	10.1835	3.8947	0.000159781	0.00140559
MRPL18	CIN3vNormal	0.0654572	11.6239	0.276522	0.782608	0.863689
MRPL19	CIN3vNormal	0.0206669	10.2795	0.0852167	0.932227	0.958984
MRPL2	CIN3vNormal	0.644335	7.85844	1.96119	0.052098	0.144326
MRPL20	CIN3vNormal	0.161143	14.0409	1.20375	0.230978	0.383904
MRPL21	CIN3vNormal	0.219026	8.92381	1.21756	0.225702	0.378081
MRPL22	CIN3vNormal	0.35364	10.5147	1.41206	0.160436	0.300601
MRPL23	CIN3vNormal	0.0985181	9.91801	0.271192	0.786695	0.866574
MRPL24	CIN3vNormal	0.265155	10.2579	1.02562	0.307069	0.463959
MRPL27	CIN3vNormal	0.16785	11.7085	0.620297	0.536201	0.67486
MRPL28	CIN3vNormal	0.429163	8.28454	1.71461	0.0889147	0.20336
MRPL3	CIN3vNormal	0.511627	13.256	3.2664	0.00140881	0.008675
MRPL30	CIN3vNormal	0.11631	11.1073	0.730884	0.466229	0.614886
MRPL32	CIN3vNormal	0.196651	12.0792	1.32208	0.188574	0.33555
MRPL33	CIN3vNormal	0.197129	11.1181	1.52609	0.129534	0.260108
MRPL34	CIN3vNormal	0.7936	9.11936	2.04407	0.0430636	0.126175
MRPL35	CIN3vNormal	0.65687	9.11756	3.59313	0.000469571	0.00346753
MRPL36	CIN3vNormal	0.70114	10.8855	3.92019	0.000145468	0.00129646
MRPL37	CIN3vNormal	1.06743	9.73162	2.82335	0.00553843	0.0265101
MRPL38	CIN3vNormal	0.0289728	2.93716	0.149296	0.881563	0.929001
MRPL39	CIN3vNormal	0.358668	11.1561	1.27444	0.204891	0.354432
MRPL4	CIN3vNormal	-0.0863177	5.29115	-0.18051	0.857047	0.913571
MRPL40	CIN3vNormal	0.736413	10.573	2.99769	0.00328722	0.0174126
MRPL41	CIN3vNormal	0.207906	9.70037	0.513038	0.608838	0.734664
MRPL42	CIN3vNormal	1.08997	8.50423	3.3014	0.00125684	0.00788403
MRPL43	CIN3vNormal	-0.0102762	10.8871	-0.0596202	0.952554	0.970635
MRPL44	CIN3vNormal	-0.518706	8.30566	-2.76081	0.00664176	0.0305274
MRPL45	CIN3vNormal	0.507275	8.94606	3.71302	0.000308107	0.00243829
MRPL45P2	CIN3vNormal	-0.130964	3.71145	-1.78728	0.0763351	0.185029
MRPL46	CIN3vNormal	0.540043	8.83344	2.8649	0.00490093	0.0240297
MRPL47	CIN3vNormal	1.27212	11.6799	6.14916	9.83484e-09	3.16504e-07
MRPL48	CIN3vNormal	0.386197	9.88015	1.75094	0.0824286	0.19422
MRPL49	CIN3vNormal	0.291945	9.86384	1.97956	0.0499674	0.139992
MRPL50	CIN3vNormal	0.71478	10.8896	4.76896	5.10092e-06	7.33932e-05
MRPL51	CIN3vNormal	0.527097	13.468	3.49609	0.000655751	0.00455778
MRPL52	CIN3vNormal	0.109488	11.3488	0.590508	0.555925	0.691719
MRPL53	CIN3vNormal	0.384299	10.0061	1.48423	0.140285	0.274057
MRPL54	CIN3vNormal	0.61379	9.01518	2.1111	0.0367712	0.112829
MRPL55	CIN3vNormal	0.398249	7.08959	1.4981	0.136649	0.269203
MRPL57	CIN3vNormal	0.491072	12.8149	3.62669	0.000417719	0.00313794
MRPL58	CIN3vNormal	0.36032	9.12822	2.271	0.0248712	0.0849077
MRPL9	CIN3vNormal	0.753955	11.7468	5.35037	4.08303e-07	8.13429e-06
MRPS10	CIN3vNormal	-0.288866	10.5222	-1.52347	0.130186	0.261033
MRPS11	CIN3vNormal	0.986827	8.89842	4.57885	1.12054e-05	0.000143734
MRPS12	CIN3vNormal	0.846584	6.65146	1.85015	0.0666717	0.16897
MRPS14	CIN3vNormal	0.544264	10.7382	2.97358	0.0035378	0.0184701
MRPS15	CIN3vNormal	0.659404	12.5781	4.56827	1.16999e-05	0.000149398
MRPS16	CIN3vNormal	0.458082	9.72703	2.07755	0.0398148	0.119254
MRPS17	CIN3vNormal	0.588352	10.3233	2.83523	0.00534878	0.025754
MRPS18A	CIN3vNormal	0.752665	9.98547	2.59566	0.01058	0.0441865
MRPS18B	CIN3vNormal	0.266911	12.4708	1.46412	0.145693	0.281262
MRPS18C	CIN3vNormal	0.454706	10.5038	1.90601	0.0589638	0.156262
MRPS2	CIN3vNormal	0.796827	7.42775	2.06369	0.0411335	0.122015
MRPS21	CIN3vNormal	0.407535	12.1524	3.06969	0.00263295	0.0145565
MRPS22	CIN3vNormal	0.818122	10.9155	4.5717	1.15373e-05	0.000147731
MRPS23	CIN3vNormal	0.681756	10.1015	2.56566	0.0114886	0.0469801
MRPS25	CIN3vNormal	0.308889	9.21177	1.56366	0.120445	0.247404
MRPS26	CIN3vNormal	0.308476	10.2759	1.27404	0.205032	0.354569
MRPS27	CIN3vNormal	0.0458501	8.80428	0.226352	0.8213	0.889367
MRPS28	CIN3vNormal	0.215172	9.37409	0.858036	0.392528	0.547892
MRPS30	CIN3vNormal	0.74539	8.43185	3.04734	0.00282189	0.0153783
MRPS31	CIN3vNormal	0.494053	10.694	2.66406	0.0087464	0.0379191
MRPS33	CIN3vNormal	0.582716	10.586	2.98843	0.00338141	0.0178247
MRPS34	CIN3vNormal	0.575083	8.51123	1.49076	0.138565	0.271819
MRPS35	CIN3vNormal	0.412232	9.94802	2.29786	0.023245	0.0806146
MRPS36	CIN3vNormal	0.393054	10.4018	1.60718	0.110558	0.234718
MRPS5	CIN3vNormal	0.408451	11.0358	2.16462	0.0323323	0.103033
MRPS6	CIN3vNormal	0.879443	10.3891	4.67259	7.62071e-06	0.00010427
MRPS7	CIN3vNormal	0.235265	8.97255	0.677911	0.499091	0.644949
MRPS9	CIN3vNormal	0.546724	9.08851	2.30174	0.0230179	0.080059
MRRF	CIN3vNormal	0.419935	8.17299	3.13009	0.0021794	0.0125331
MRS2	CIN3vNormal	0.190632	9.27267	0.686833	0.493471	0.639548
MRTO4	CIN3vNormal	0.620112	8.34078	2.31739	0.0221218	0.0776477
MRVI1	CIN3vNormal	-0.11952	8.44583	-0.424737	0.671764	0.783581
MRVI1-AS1	CIN3vNormal	-0.0992074	1.96657	-1.11756	0.265914	0.422315
MS4A1	CIN3vNormal	0.69666	4.29732	1.06432	0.28925	0.446458
MS4A12	CIN3vNormal	-0.272819	2.01807	-7.10597	8.26116e-11	5.7603e-09
MS4A14	CIN3vNormal	0.287208	2.7449	2.31742	0.02212	0.0776477
MS4A15	CIN3vNormal	-0.00892915	1.86827	-0.675972	0.500317	0.645882
MS4A2	CIN3vNormal	-0.0579713	2.94459	-0.263213	0.792823	0.870668
MS4A3	CIN3vNormal	-0.0858111	3.29816	-2.52172	0.0129455	0.0515665
MS4A4A	CIN3vNormal	0.925173	4.20002	2.34221	0.0207634	0.0740139
MS4A5	CIN3vNormal	-0.028222	1.63326	-2.68644	0.00821183	0.0360178
MS4A6A	CIN3vNormal	0.845794	7.49153	2.85555	0.00503819	0.0245423
MS4A6E	CIN3vNormal	-0.0294463	2.59564	-1.60268	0.11155	0.235843
MS4A7	CIN3vNormal	0.771305	6.62994	1.55296	0.122982	0.251029
MS4A8	CIN3vNormal	-0.687254	1.58423	-3.3181	0.00118986	0.00753138
MSANTD1	CIN3vNormal	-0.125438	2.6704	-3.54463	0.000555314	0.00398576
MSANTD2	CIN3vNormal	0.384845	9.62642	1.48433	0.140259	0.274057
MSANTD3	CIN3vNormal	0.729396	7.67856	2.02843	0.0446586	0.129557
MSANTD3-TMEFF1	CIN3vNormal	0.980517	5.96077	2.34788	0.0204636	0.0732694
MSANTD4	CIN3vNormal	0.415149	8.37068	1.16043	0.248101	0.403144
MSC	CIN3vNormal	-0.061867	1.74133	-2.5112	0.013318	0.0526594
MSC-AS1	CIN3vNormal	-0.402343	3.74945	-1.09198	0.276958	0.433719
MSH2	CIN3vNormal	1.21509	9.75817	3.16883	0.0019278	0.0112922
MSH3	CIN3vNormal	0.319408	8.1305	2.16587	0.0322345	0.102843
MSH4	CIN3vNormal	-0.0316182	2.62828	-0.384025	0.701617	0.805187
MSH5-SAPCD1	CIN3vNormal	0.827727	7.34451	2.13663	0.0345922	0.108124
MSH6	CIN3vNormal	1.44926	10.771	5.82636	4.58015e-08	1.18479e-06
MSI1	CIN3vNormal	-0.171624	3.39333	-2.09939	0.0378102	0.115043
MSI2	CIN3vNormal	-0.265396	8.57282	-0.648036	0.51816	0.660181
MSL1	CIN3vNormal	0.460493	10.5523	2.1069	0.0371413	0.113676
MSL2	CIN3vNormal	1.32699	7.27498	3.36159	0.00103076	0.006658
MSL3	CIN3vNormal	0.494716	8.91331	3.57509	0.000499884	0.0036545
MSLN	CIN3vNormal	1.51712	5.78795	1.84165	0.067916	0.171111
MSMB	CIN3vNormal	0.418521	5.74289	0.8723	0.384731	0.54032
MSMO1	CIN3vNormal	-0.170296	12.1721	-0.746874	0.456553	0.606183
MSN	CIN3vNormal	0.299676	11.7077	1.32714	0.1869	0.333909
MSR1	CIN3vNormal	0.565753	3.44021	3.20028	0.00174373	0.0103789
MSRA	CIN3vNormal	-0.260329	8.27057	-1.56701	0.119661	0.246353
MSRB1	CIN3vNormal	0.624481	10.1136	2.46081	0.0152385	0.0585196
MSRB2	CIN3vNormal	0.0451431	9.89046	0.14882	0.881938	0.929248
MSRB3	CIN3vNormal	0.314433	5.39769	0.538401	0.591265	0.720413
MSS51	CIN3vNormal	0.0525046	2.4999	0.516633	0.606333	0.732983
MST1	CIN3vNormal	-0.540326	3.58566	-1.58591	0.115307	0.2405
MST1L	CIN3vNormal	-0.0381459	2.99247	-1.33298	0.184981	0.331789
MST1R	CIN3vNormal	0.458395	5.50622	0.852972	0.39532	0.550517
MSTN	CIN3vNormal	-0.100833	3.58614	-1.97159	0.0508826	0.141692
MSTO1	CIN3vNormal	0.609862	8.82613	2.99203	0.00334455	0.0176604
MSTO2P	CIN3vNormal	-0.128048	4.52753	-0.47851	0.63313	0.752792
MSX1	CIN3vNormal	-0.930191	7.53419	-1.20196	0.231668	0.384787
MSX2	CIN3vNormal	-1.11031	4.2338	-3.8093	0.000218142	0.00181998
MT1E	CIN3vNormal	0.191978	11.9607	0.72221	0.471525	0.619838
MT1F	CIN3vNormal	0.362578	11.1817	1.20746	0.229554	0.382444
MT1G	CIN3vNormal	0.415097	11.124	1.65992	0.0994566	0.218819
MT1H	CIN3vNormal	0.465797	11.6847	1.94449	0.0541003	0.147977
MT1HL1	CIN3vNormal	0.383733	12.3371	1.6266	0.106362	0.228639
MT1M	CIN3vNormal	0.51463	3.23633	1.84412	0.067552	0.170526
MT1X	CIN3vNormal	0.492015	12.3972	1.71022	0.0897265	0.204312
MT2A	CIN3vNormal	0.367594	13.3627	1.70683	0.0903557	0.20523
MT3	CIN3vNormal	-0.51205	6.41621	-4.32392	3.11719e-05	0.0003521
MT4	CIN3vNormal	-0.139462	2.40941	-1.87551	0.0630744	0.1632
MTA1	CIN3vNormal	0.119967	9.34284	0.264869	0.791551	0.869662
MTA2	CIN3vNormal	-0.060986	2.8012	-0.618051	0.537675	0.676369
MTA3	CIN3vNormal	0.149664	7.80911	0.622666	0.534648	0.673534
MTAP	CIN3vNormal	0.208358	8.23741	0.749079	0.455228	0.605047
MTBP	CIN3vNormal	0.737157	5.13104	4.26248	3.96612e-05	0.000430554
MTCH1	CIN3vNormal	0.168995	12.908	1.3077	0.193394	0.341529
MTCH2	CIN3vNormal	0.242247	11.2075	1.11139	0.268552	0.424712
MTCL1	CIN3vNormal	-0.704044	9.14505	-1.99156	0.0486169	0.137394
MTCP1	CIN3vNormal	0.509172	3.36648	2.60883	0.0102022	0.0428805
MTDH	CIN3vNormal	0.532702	11.441	2.41155	0.0173505	0.0646336
MTERF1	CIN3vNormal	0.693092	7.80772	4.13375	6.52117e-05	0.000663866
MTERF2	CIN3vNormal	0.0416373	8.54087	0.144505	0.885337	0.931584
MTERF3	CIN3vNormal	0.592921	10.413	3.09416	0.00243958	0.0136927
MTERF4	CIN3vNormal	-0.15826	9.87333	-1.09536	0.275483	0.432186
MTF1	CIN3vNormal	-0.0649094	9.05501	-0.254715	0.799365	0.87519
MTF2	CIN3vNormal	1.43629	9.17225	4.31769	3.1945e-05	0.00035934
MTFMT	CIN3vNormal	0.478507	6.02966	2.08447	0.0391695	0.117828
MTFP1	CIN3vNormal	1.01998	9.09438	3.78097	0.000241618	0.0019843
MTFR1	CIN3vNormal	1.01345	10.2922	4.20447	4.96859e-05	0.000522516
MTFR1L	CIN3vNormal	-0.102505	7.67046	-0.514944	0.607509	0.733741
MTFR2	CIN3vNormal	2.70882	8.00217	8.51709	4.60182e-14	2.08568e-11
MTG1	CIN3vNormal	-0.232119	8.09728	-0.828968	0.408715	0.562902
MTG2	CIN3vNormal	0.933402	7.18827	2.57647	0.0111533	0.0459252
MTHFD1	CIN3vNormal	1.28105	11.188	5.95487	2.49495e-08	7.0674e-07
MTHFD1L	CIN3vNormal	-0.10758	2.92932	-3.87215	0.000173549	0.00150421
MTHFD2	CIN3vNormal	1.34067	11.6377	6.15321	9.64409e-09	3.11287e-07
MTHFD2L	CIN3vNormal	-0.491859	6.3763	-1.8235	0.0706361	0.175742
MTHFR	CIN3vNormal	0.844358	5.40597	2.17773	0.0313187	0.100537
MTHFSD	CIN3vNormal	-1.01079	4.24822	-2.89625	0.00446507	0.0223305
MTIF2	CIN3vNormal	0.418019	10.9313	2.85612	0.00502972	0.024512
MTIF3	CIN3vNormal	-0.00316988	9.66003	-0.0180736	0.985609	0.991179
MTM1	CIN3vNormal	0.551966	9.43973	2.41253	0.0173061	0.0645346
MTMR1	CIN3vNormal	0.278892	11.6335	1.78829	0.0761716	0.184739
MTMR10	CIN3vNormal	-0.47329	8.30451	-1.84805	0.0669772	0.169488
MTMR11	CIN3vNormal	-0.0862447	3.30645	-0.574931	0.56638	0.700557
MTMR12	CIN3vNormal	0.299527	10.9544	1.5911	0.114133	0.238945
MTMR14	CIN3vNormal	-0.238672	7.40872	-1.75697	0.0813913	0.19259
MTMR2	CIN3vNormal	0.0602083	9.51861	0.303688	0.761874	0.849848
MTMR3	CIN3vNormal	0.440807	8.76019	2.10397	0.0374006	0.114212
MTMR4	CIN3vNormal	0.778678	10.2359	3.81333	0.000214982	0.00179744
MTMR6	CIN3vNormal	0.183639	10.2496	1.07224	0.285696	0.442718
MTMR7	CIN3vNormal	-0.0572722	2.69167	-1.58756	0.114933	0.239982
MTMR9	CIN3vNormal	0.166504	8.87029	0.941472	0.348293	0.504973
MTMR9LP	CIN3vNormal	0.416349	7.59806	0.904107	0.367692	0.524871
MTNR1A	CIN3vNormal	-0.0840613	2.1842	-1.18231	0.239346	0.393693
MTNR1B	CIN3vNormal	0.00930076	1.52713	1.07768	0.28327	0.440307
MTO1	CIN3vNormal	0.110167	10.7075	0.702792	0.483503	0.630815
MTOR	CIN3vNormal	0.560577	7.47866	1.64079	0.103374	0.224397
MTPAP	CIN3vNormal	0.488139	11.6724	3.25527	0.00146063	0.00892585
MTPN	CIN3vNormal	-0.0640737	4.08848	-0.278442	0.781137	0.862708
MTR	CIN3vNormal	0.930643	9.60804	3.92184	0.000144588	0.00129086
MTRF1	CIN3vNormal	0.651019	7.63778	2.08318	0.0392889	0.118155
MTRF1L	CIN3vNormal	0.442543	9.29079	2.49686	0.013841	0.054286
MTRR	CIN3vNormal	0.794427	9.46271	4.06658	8.41892e-05	0.000823162
MTSS1	CIN3vNormal	0.164938	11.8202	0.712709	0.477365	0.625532
MTSS1L	CIN3vNormal	0.13361	2.75977	2.47918	0.0145116	0.0562443
MTTP	CIN3vNormal	-0.0462148	2.49146	-1.62818	0.106024	0.228146
MTURN	CIN3vNormal	0.56324	6.28505	1.61156	0.109601	0.233387
MTUS1	CIN3vNormal	-0.180553	11.7089	-0.797962	0.426418	0.579035
MTUS2	CIN3vNormal	-1.00738	5.10658	-5.62602	1.16443e-07	2.71513e-06
MTUS2-AS1	CIN3vNormal	0.036813	2.02596	0.760092	0.448642	0.599264
MTX1	CIN3vNormal	0.58592	9.69755	3.94377	0.000133325	0.00120503
MTX2	CIN3vNormal	0.43171	11.0476	1.66912	0.097616	0.216058
MTX3	CIN3vNormal	0.401934	9.40452	1.22498	0.222906	0.374667
MUC1	CIN3vNormal	1.2189	11.1108	1.74962	0.0826578	0.194528
MUC12	CIN3vNormal	-0.0320312	2.33339	-0.833283	0.406287	0.560445
MUC13	CIN3vNormal	-0.56076	3.65672	-1.66786	0.0978668	0.216415
MUC15	CIN3vNormal	-0.855535	8.92922	-1.27724	0.203905	0.35349
MUC16	CIN3vNormal	-0.656857	4.95274	-0.773715	0.440572	0.5919
MUC17	CIN3vNormal	-0.0555924	2.48247	-0.869403	0.386306	0.541582
MUC19	CIN3vNormal	-0.0762398	2.05187	-1.29511	0.19769	0.34636
MUC2	CIN3vNormal	-0.0681432	2.07735	-2.40102	0.0178348	0.0660194
MUC20	CIN3vNormal	0.957102	7.81914	1.49107	0.138482	0.271731
MUC3	CIN3vNormal	-0.00296976	2.79053	-0.102497	0.918528	0.950736
MUC3A	CIN3vNormal	-0.0411464	3.92432	-0.483142	0.629847	0.750483
MUC3B	CIN3vNormal	-0.0909756	6.21819	-0.680764	0.49729	0.643042
MUC4	CIN3vNormal	1.48479	12.8512	2.32095	0.0219223	0.0771216
MUC5AC	CIN3vNormal	-0.168841	5.03059	-0.197753	0.843562	0.904515
MUC5B	CIN3vNormal	-0.446257	6.01737	-0.423721	0.672504	0.784046
MUC6	CIN3vNormal	-1.65611	5.12101	-3.97008	0.00012092	0.00111231
MUC7	CIN3vNormal	-0.0472439	3.14447	-1.54763	0.124259	0.252551
MUC8	CIN3vNormal	-1.12773	5.64997	-4.64014	8.71342e-06	0.00011723
MUCL1	CIN3vNormal	0.128585	2.25792	0.423416	0.672725	0.784221
MUL1	CIN3vNormal	-0.374086	6.71619	-3.53115	0.000581656	0.00414068
MUM1	CIN3vNormal	0.0251011	9.52089	0.0884839	0.929635	0.957297
MUM1L1	CIN3vNormal	-0.351455	4.88389	-0.570885	0.569111	0.70274
MURC	CIN3vNormal	-0.140852	4.26096	-1.00429	0.317197	0.474269
MUS81	CIN3vNormal	0.544809	8.41526	2.92216	0.00413214	0.0209252
MUSK	CIN3vNormal	-0.0276339	3.63713	-0.239046	0.811465	0.883068
MUT	CIN3vNormal	0.465425	11.3173	2.90667	0.00432832	0.0217415
MUTYH	CIN3vNormal	0.505756	8.56241	3.27382	0.00137523	0.00850464
MVB12A	CIN3vNormal	-0.769003	7.22553	-3.88404	0.000166155	0.00145091
MVB12B	CIN3vNormal	-0.0872428	2.8632	-0.942267	0.347888	0.50452
MVD	CIN3vNormal	-0.00655246	2.2014	-0.180701	0.856897	0.9135
MVK	CIN3vNormal	-0.964049	5.68156	-4.36947	2.60354e-05	0.000301759
MVP	CIN3vNormal	0.11908	8.72914	0.258852	0.796178	0.873183
MX1	CIN3vNormal	1.28904	10.7666	3.49263	0.000663544	0.00460185
MX2	CIN3vNormal	2.01345	7.76808	4.41861	2.14105e-05	0.000253925
MXD1	CIN3vNormal	-0.391847	10.9741	-1.13676	0.25783	0.413302
MXD3	CIN3vNormal	0.866792	8.22296	4.14575	6.22846e-05	0.000637348
MXI1	CIN3vNormal	0.120382	9.61274	0.442839	0.658654	0.773783
MXRA5	CIN3vNormal	0.690158	11.7947	2.04544	0.0429266	0.125844
MXRA7	CIN3vNormal	-0.386147	10.6487	-1.59264	0.113788	0.238506
MXRA8	CIN3vNormal	-0.857338	6.45638	-2.26039	0.0255407	0.0864806
MYADM	CIN3vNormal	-0.554577	7.59619	-1.45483	0.148242	0.284969
MYADML2	CIN3vNormal	-0.108706	2.55668	-3.62074	0.000426499	0.00319068
MYB	CIN3vNormal	1.34875	4.13341	3.6827	0.000343062	0.00267024
MYBBP1A	CIN3vNormal	-1.34178	5.90835	-6.33381	4.00595e-09	1.4647e-07
MYBL1	CIN3vNormal	1.12731	7.9351	2.81139	0.00573548	0.0272733
MYBL2	CIN3vNormal	2.53296	7.35398	8.31016	1.41515e-13	4.96559e-11
MYBPC1	CIN3vNormal	-0.625787	2.73757	-2.91165	0.00426435	0.0214599
MYBPC2	CIN3vNormal	-0.000647733	1.81101	-0.0362743	0.971122	0.981864
MYBPC3	CIN3vNormal	-0.0092501	1.89663	-0.294307	0.769015	0.854309
MYBPH	CIN3vNormal	-0.00842983	1.95728	-0.790153	0.430947	0.583308
MYC	CIN3vNormal	0.58177	9.22885	1.8801	0.0624401	0.162176
MYCBP2	CIN3vNormal	0.459461	12.5502	2.53058	0.0126391	0.0505542
MYCBPAP	CIN3vNormal	-0.0876042	3.20126	-2.82525	0.00550772	0.0264038
MYCL	CIN3vNormal	-0.904276	7.00613	-2.7585	0.006686	0.0306477
MYCN	CIN3vNormal	0.451928	5.02543	1.68753	0.0940147	0.210824
MYCNOS	CIN3vNormal	-0.0350846	2.60724	-1.81221	0.0723735	0.178634
MYCNUT	CIN3vNormal	-0.0157523	2.62988	-0.319713	0.749724	0.840691
MYCT1	CIN3vNormal	-0.198417	4.98936	-0.941473	0.348293	0.504973
MYD88	CIN3vNormal	0.136897	11.1043	0.926184	0.35615	0.512979
MYDGF	CIN3vNormal	0.351533	9.33626	1.48539	0.139978	0.273678
MYEF2	CIN3vNormal	-0.365686	3.80037	-0.979506	0.329237	0.486586
MYEOV	CIN3vNormal	-1.02264	4.9313	-3.83382	0.000199583	0.00169342
MYF5	CIN3vNormal	-0.113204	3.25336	-2.19385	0.0301101	0.0978263
MYF6	CIN3vNormal	-0.0881347	2.42868	-2.47316	0.0147461	0.05697
MYH1	CIN3vNormal	-0.0818431	3.40789	-1.67837	0.0957938	0.213225
MYH10	CIN3vNormal	-0.508204	9.3859	-1.40065	0.163816	0.304833
MYH11	CIN3vNormal	-0.82931	3.38457	-1.7941	0.0752345	0.183325
MYH13	CIN3vNormal	-0.388212	2.78116	-4.5426	1.29899e-05	0.000163918
MYH14	CIN3vNormal	0.313385	7.32027	0.939371	0.349366	0.505989
MYH15	CIN3vNormal	0.0139648	1.86626	1.26318	0.208893	0.358934
MYH16	CIN3vNormal	-0.0309057	2.71999	-1.44928	0.149783	0.286918
MYH2	CIN3vNormal	0.0797908	3.1982	2.45237	0.0155834	0.0594351
MYH3	CIN3vNormal	-0.105695	3.88553	-0.660838	0.509942	0.653845
MYH4	CIN3vNormal	-0.0690377	3.33531	-1.44017	0.15234	0.290229
MYH6	CIN3vNormal	-0.0625282	3.44282	-1.59663	0.112894	0.237589
MYH7	CIN3vNormal	-0.054238	2.92115	-2.08241	0.0393606	0.118308
MYH7B	CIN3vNormal	-0.0327598	2.99455	-0.604723	0.546468	0.683635
MYH8	CIN3vNormal	-0.0881935	3.46059	-2.16435	0.0323537	0.103084
MYH9	CIN3vNormal	0.29323	8.39158	1.36598	0.174418	0.3183
MYL1	CIN3vNormal	-0.0689684	2.10823	-4.61076	9.83259e-06	0.00012925
MYL10	CIN3vNormal	-0.584334	6.68198	-4.16583	5.76663e-05	0.000598251
MYL12A	CIN3vNormal	0.151092	11.7456	1.13949	0.256694	0.41204
MYL12B	CIN3vNormal	0.0599811	14.61	0.404362	0.686643	0.793979
MYL2	CIN3vNormal	0.00408758	1.63634	0.457291	0.648262	0.765258
MYL3	CIN3vNormal	-0.016322	2.18656	-0.78114	0.436209	0.588036
MYL4	CIN3vNormal	-0.0559015	2.39829	-1.79305	0.0754032	0.183572
MYL5	CIN3vNormal	-1.80677	3.88792	-7.06973	9.95225e-11	6.7449e-09
MYL6	CIN3vNormal	0.0385102	15.8552	0.179768	0.857628	0.913966
MYL6B	CIN3vNormal	0.0973433	9.64974	0.405474	0.685828	0.793627
MYL7	CIN3vNormal	-0.0116672	2.20419	-1.01703	0.311121	0.468368
MYL9	CIN3vNormal	-0.0814237	3.19503	-0.301049	0.763881	0.851238
MYLIP	CIN3vNormal	0.274022	11.4136	0.975443	0.331239	0.488484
MYLK	CIN3vNormal	-0.728776	9.78273	-1.36339	0.175228	0.319377
MYLK-AS1	CIN3vNormal	-0.223724	2.00751	-4.20282	5.0002e-05	0.000524997
MYLK2	CIN3vNormal	-0.0197506	2.11911	-1.17638	0.241696	0.39615
MYLK3	CIN3vNormal	-0.13984	5.63416	-1.17064	0.24399	0.398749
MYLK4	CIN3vNormal	-0.270943	3.44052	-2.92727	0.00406921	0.0206691
MYLPF	CIN3vNormal	0.0599718	1.75258	1.69126	0.0932981	0.20981
MYNN	CIN3vNormal	1.05799	9.64403	4.61279	9.75099e-06	0.00012841
MYO10	CIN3vNormal	0.670749	10.456	3.12888	0.0021877	0.0125709
MYO15A	CIN3vNormal	-0.311931	3.13036	-3.65372	0.000379949	0.00290232
MYO15B	CIN3vNormal	-0.38783	6.35329	-1.79416	0.0752249	0.183325
MYO16	CIN3vNormal	-0.0266098	1.99971	-1.95471	0.0528677	0.145808
MYO18A	CIN3vNormal	-0.183734	8.34827	-0.611537	0.541964	0.67972
MYO18B	CIN3vNormal	-0.0437502	1.99646	-1.04238	0.299264	0.456524
MYO19	CIN3vNormal	1.04513	9.88398	3.89801	0.00015785	0.00139255
MYO1A	CIN3vNormal	-0.106457	2.62621	-2.1325	0.0349368	0.108796
MYO1B	CIN3vNormal	0.126647	10.5764	0.386711	0.699633	0.803915
MYO1C	CIN3vNormal	-0.571824	8.6479	-2.92162	0.00413881	0.0209443
MYO1D	CIN3vNormal	-0.0423815	9.28743	-0.150704	0.880454	0.928248
MYO1E	CIN3vNormal	-0.527435	5.52296	-3.04859	0.00281097	0.0153342
MYO1F	CIN3vNormal	-0.255178	6.51214	-1.05607	0.292988	0.449979
MYO1G	CIN3vNormal	0.443345	3.76728	2.19699	0.0298797	0.0972522
MYO1H	CIN3vNormal	-0.3343	2.04503	-2.99877	0.00327638	0.0173735
MYO3A	CIN3vNormal	3.9371	4.78856	7.63555	5.22203e-12	7.64907e-10
MYO3B	CIN3vNormal	-0.0548441	2.83635	-2.50204	0.01365	0.0536602
MYO5A	CIN3vNormal	0.552125	9.55657	1.57433	0.11796	0.244053
MYO5B	CIN3vNormal	0.0174546	9.59437	0.0659575	0.947518	0.967693
MYO5C	CIN3vNormal	2.32378	8.88533	4.88084	3.18057e-06	4.87276e-05
MYO6	CIN3vNormal	-0.333516	11.1838	-1.32116	0.18888	0.33593
MYO7A	CIN3vNormal	-0.0355053	3.17322	-0.579988	0.562975	0.697626
MYO7B	CIN3vNormal	-0.101312	2.66857	-1.20574	0.230212	0.383216
MYO9A	CIN3vNormal	-0.0261363	9.2233	-0.118183	0.906114	0.943825
MYO9B	CIN3vNormal	0.515669	7.2316	1.89688	0.0601699	0.158359
MYOC	CIN3vNormal	-0.0839616	2.93832	-1.78299	0.0770342	0.186167
MYOCD	CIN3vNormal	-0.195176	2.48438	-1.52255	0.130418	0.261233
MYOD1	CIN3vNormal	-0.0665278	2.71697	-1.82748	0.0700312	0.174837
MYOF	CIN3vNormal	-0.250076	12.7591	-1.21367	0.227179	0.379795
MYOG	CIN3vNormal	-0.00111695	2.10608	-0.0793268	0.936901	0.961949
MYOM1	CIN3vNormal	0.0716321	2.05727	0.56127	0.575626	0.707978
MYOM2	CIN3vNormal	-1.28149	4.54982	-4.63229	8.99987e-06	0.000120118
MYOM3	CIN3vNormal	-0.029291	2.70223	-0.319243	0.75008	0.84096
MYOT	CIN3vNormal	-0.0247027	2.29948	-0.180052	0.857406	0.913818
MYOZ1	CIN3vNormal	-0.439995	2.0775	-3.5955	0.000465721	0.00344033
MYOZ2	CIN3vNormal	-0.123972	3.55346	-1.88073	0.0623536	0.162125
MYOZ3	CIN3vNormal	-0.223995	2.41767	-2.20259	0.0294717	0.0963278
MYPN	CIN3vNormal	-0.102395	3.54239	-2.44349	0.0159535	0.0605388
MYPOP	CIN3vNormal	0.896884	2.41267	4.80804	4.32834e-06	6.39161e-05
MYRF	CIN3vNormal	-0.00765222	3.66108	-0.0159742	0.987281	0.991997
MYRFL	CIN3vNormal	-0.101664	4.26807	-0.580235	0.562809	0.697539
MYRIP	CIN3vNormal	-0.659004	4.69112	-1.80819	0.0730007	0.179692
MYSM1	CIN3vNormal	0.30058	9.80558	1.32772	0.18671	0.333733
MYT1	CIN3vNormal	-0.0139239	3.49426	-0.14855	0.88215	0.929336
MYT1L	CIN3vNormal	-0.065399	2.69401	-2.11623	0.036324	0.111903
MYZAP	CIN3vNormal	-2.58914	7.15392	-5.27367	5.75269e-07	1.10173e-05
MZB1	CIN3vNormal	1.12835	6.74566	1.82382	0.0705866	0.175659
MZF1	CIN3vNormal	-0.158055	8.99674	-0.601364	0.548696	0.685791
MZF1-AS1	CIN3vNormal	0.0115834	2.5321	0.163041	0.870752	0.92204
MZT1	CIN3vNormal	1.33138	9.1135	4.36187	2.68322e-05	0.000309674
MZT2A	CIN3vNormal	0.306803	12.0132	0.976122	0.330904	0.488232
MZT2B	CIN3vNormal	-0.299458	8.52584	-1.17339	0.242886	0.397622
N4BP1	CIN3vNormal	0.286141	10.9584	1.73535	0.0851623	0.197981
N4BP2	CIN3vNormal	0.535437	8.68718	1.61596	0.108643	0.231841
N4BP2L1	CIN3vNormal	0.726988	8.98275	2.6528	0.00902679	0.038791
N4BP2L2	CIN3vNormal	0.488539	11.7653	3.25206	0.00147588	0.00900299
N4BP2L2-IT2	CIN3vNormal	0.0856448	2.91886	1.00221	0.318192	0.475202
N4BP3	CIN3vNormal	-0.261823	3.73775	-1.23146	0.220482	0.372116
N6AMT1	CIN3vNormal	0.0567402	4.3199	0.809269	0.41991	0.572988
NAA10	CIN3vNormal	0.431884	10.0423	1.76032	0.0808194	0.191758
NAA11	CIN3vNormal	-0.0264741	1.76906	-0.889132	0.375654	0.531604
NAA15	CIN3vNormal	0.496576	9.30742	1.47572	0.142555	0.277046
NAA16	CIN3vNormal	0.449193	9.698	2.2284	0.0276559	0.0916823
NAA20	CIN3vNormal	0.0682156	12.1763	0.320484	0.749141	0.84021
NAA25	CIN3vNormal	0.191411	9.01843	0.947454	0.34525	0.502604
NAA30	CIN3vNormal	0.264393	9.48209	1.0458	0.297687	0.455067
NAA35	CIN3vNormal	0.600399	8.73108	2.08995	0.0386659	0.116749
NAA38	CIN3vNormal	0.532869	10.6568	1.87385	0.0633045	0.163581
NAA40	CIN3vNormal	0.202081	6.74514	0.94967	0.344127	0.50154
NAA50	CIN3vNormal	0.550204	13.6785	2.56556	0.0114917	0.0469841
NAA60	CIN3vNormal	0.160719	8.99009	0.901648	0.368992	0.525716
NAAA	CIN3vNormal	0.1646	7.66664	0.60488	0.546364	0.683623
NAALAD2	CIN3vNormal	-0.122263	3.65149	-1.90021	0.0597268	0.15767
NAALADL1	CIN3vNormal	-0.230791	2.71742	-1.67485	0.0964829	0.21427
NAALADL2	CIN3vNormal	-0.0780977	3.07695	-1.56449	0.12025	0.247193
NAALADL2-AS3	CIN3vNormal	-0.033772	2.68441	-1.68402	0.0946927	0.211752
NAB1	CIN3vNormal	0.295849	11.627	1.81172	0.0724489	0.17874
NAB2	CIN3vNormal	0.128848	7.09146	0.773009	0.440988	0.59221
NABP1	CIN3vNormal	0.206302	11.5185	0.745479	0.457393	0.606882
NABP2	CIN3vNormal	0.344691	6.68382	1.21562	0.22644	0.379114
NACA	CIN3vNormal	-0.170416	14.9358	-0.972544	0.332673	0.489802
NACA2	CIN3vNormal	-0.0937395	3.91534	-1.54912	0.1239	0.252005
NACAD	CIN3vNormal	-0.137456	2.18584	-2.83869	0.00529471	0.0255515
NACAP1	CIN3vNormal	-0.0698226	12.7421	-0.562679	0.574669	0.707083
NACC1	CIN3vNormal	0.275158	8.36948	2.19721	0.0298633	0.0972287
NACC2	CIN3vNormal	0.15621	8.98189	0.445884	0.656459	0.771835
NADK	CIN3vNormal	0.599146	10.2809	2.84331	0.00522333	0.0252744
NADK2	CIN3vNormal	0.759377	10.2263	4.40464	2.26382e-05	0.000266069
NADK2-AS1	CIN3vNormal	-0.121439	2.24034	-4.32901	3.05523e-05	0.00034618
NADSYN1	CIN3vNormal	-0.295943	10.2156	-0.7674	0.444302	0.595331
NAE1	CIN3vNormal	0.554166	12.4268	2.68042	0.00835267	0.0365054
NAF1	CIN3vNormal	0.708593	7.21019	3.09031	0.0024691	0.013837
NAG18	CIN3vNormal	-0.604541	3.26963	-6.30404	4.63392e-09	1.65264e-07
NAGA	CIN3vNormal	0.766308	7.97519	3.69483	0.000328643	0.00257459
NAGK	CIN3vNormal	-0.0313406	11.4199	-0.0744536	0.940769	0.963807
NAGLU	CIN3vNormal	0.377375	5.38675	0.839735	0.402673	0.55751
NAGPA	CIN3vNormal	0.254475	7.5925	0.986325	0.325894	0.483255
NAGPA-AS1	CIN3vNormal	0.213245	4.47761	0.794858	0.428215	0.580642
NAGS	CIN3vNormal	0.0362235	1.95069	0.307308	0.759124	0.847842
NAIF1	CIN3vNormal	-0.0380645	2.33135	-2.00963	0.0466408	0.133457
NAIP	CIN3vNormal	1.81726	4.37655	5.16293	9.38933e-07	1.68674e-05
NALCN	CIN3vNormal	-0.0647351	2.72673	-1.83752	0.0685271	0.172169
NALCN-AS1	CIN3vNormal	0.0291215	2.1904	0.992489	0.322892	0.480085
NALT1	CIN3vNormal	-0.117444	2.74501	-2.17442	0.0315724	0.101172
NAMPT	CIN3vNormal	-0.0854291	12.5779	-0.348889	0.727764	0.823867
NANOG	CIN3vNormal	-0.0375815	3.5884	-0.414811	0.678997	0.788743
NANOS1	CIN3vNormal	0.123183	5.73926	0.280599	0.779486	0.861682
NANOS2	CIN3vNormal	0.00156098	1.78086	0.153561	0.878205	0.926838
NANOS3	CIN3vNormal	-0.00754324	1.99896	-0.655397	0.513426	0.656494
NANP	CIN3vNormal	0.943635	8.50794	2.82115	0.00557415	0.026646
NANS	CIN3vNormal	0.352207	12.4592	1.76934	0.0792944	0.189536
NAP1L1	CIN3vNormal	0.295597	13.464	1.49925	0.136351	0.268761
NAP1L2	CIN3vNormal	-2.02298	4.42497	-4.99465	1.9537e-06	3.18372e-05
NAP1L3	CIN3vNormal	-0.9068	4.09429	-2.20136	0.0295614	0.0965233
NAP1L4	CIN3vNormal	0.29602	9.98536	0.784588	0.434191	0.586406
NAP1L5	CIN3vNormal	0.379173	8.84959	1.18733	0.237367	0.391503
NAPA	CIN3vNormal	0.2218	7.33111	0.586532	0.558584	0.693849
NAPA-AS1	CIN3vNormal	-0.0140423	2.1342	-0.949838	0.344042	0.501451
NAPB	CIN3vNormal	0.643603	8.32137	1.89489	0.0604357	0.158809
NAPEPLD	CIN3vNormal	0.748189	8.33905	2.99832	0.00328087	0.0173874
NAPG	CIN3vNormal	-0.132759	9.21671	-0.598625	0.550515	0.687354
NAPRT	CIN3vNormal	-0.292997	9.79024	-0.849124	0.397449	0.552209
NAPSA	CIN3vNormal	-0.460912	2.13779	-7.22792	4.40208e-11	3.64134e-09
NAPSB	CIN3vNormal	-0.0309987	5.71676	-0.0790401	0.937128	0.962115
NARF	CIN3vNormal	0.627645	10.2617	2.35732	0.0199727	0.0718857
NARFL	CIN3vNormal	-0.210457	7.73164	-0.804625	0.422576	0.575507
NARR	CIN3vNormal	0.39506	11.0117	1.47548	0.142617	0.27707
NARS	CIN3vNormal	0.449786	13.3156	3.78699	0.000236439	0.00194838
NARS2	CIN3vNormal	0.517107	8.62392	1.69314	0.0929398	0.209262
NASP	CIN3vNormal	1.23896	11.546	4.27801	3.73258e-05	0.000410151
NAT1	CIN3vNormal	0.834662	9.04999	2.79567	0.00600429	0.0282124
NAT10	CIN3vNormal	0.149723	9.21581	0.616957	0.538394	0.676971
NAT14	CIN3vNormal	0.433385	5.0104	1.27406	0.205026	0.354569
NAT16	CIN3vNormal	-1.08424	4.11584	-3.47355	0.000708001	0.00486346
NAT2	CIN3vNormal	-0.0126813	1.90623	-0.939705	0.349196	0.505808
NAT6	CIN3vNormal	-0.56256	4.45459	-1.71755	0.0883744	0.202671
NAT8B	CIN3vNormal	0.107334	3.31032	0.669343	0.504521	0.649382
NAT8L	CIN3vNormal	-0.0174427	2.6538	-0.175649	0.860856	0.916024
NAT9	CIN3vNormal	0.0388056	8.44481	0.164192	0.869848	0.921624
NATD1	CIN3vNormal	-0.846929	5.8192	-3.95199	0.000129326	0.00117378
NAV1	CIN3vNormal	-0.039871	8.41195	-0.133643	0.893901	0.93661
NAV2	CIN3vNormal	0.129933	9.6106	0.430267	0.667748	0.780594
NAV2-AS2	CIN3vNormal	-0.00344308	1.79472	-0.361785	0.718128	0.816883
NAV2-AS4	CIN3vNormal	-0.0421293	2.66456	-0.348851	0.727793	0.823867
NAV2-AS5	CIN3vNormal	0.0921385	2.07949	4.12842	6.65546e-05	0.000675639
NAV2-IT1	CIN3vNormal	-0.0141478	2.18871	-1.07499	0.284468	0.44157
NAV3	CIN3vNormal	-0.126351	3.4848	-1.99664	0.0480543	0.136261
NAXD	CIN3vNormal	0.0540356	11.1482	0.23865	0.811771	0.883269
NAXE	CIN3vNormal	0.421599	9.98231	1.32822	0.186544	0.333602
NBAS	CIN3vNormal	0.344671	9.78198	1.72868	0.0863548	0.19975
NBAT1	CIN3vNormal	0.0655564	3.08039	0.795288	0.427966	0.580484
NBEA	CIN3vNormal	-0.870357	4.52675	-2.11525	0.0364095	0.112067
NBEAL1	CIN3vNormal	0.050299	15.1319	0.559469	0.576851	0.709005
NBEAL2	CIN3vNormal	-0.404185	8.14801	-0.987596	0.325274	0.482452
NBEAP1	CIN3vNormal	0.222302	3.78031	2.54705	0.0120865	0.0488286
NBL1	CIN3vNormal	0.0158891	9.5638	0.056824	0.954777	0.972024
NBN	CIN3vNormal	0.238345	11.1692	1.19031	0.2362	0.390228
NBPF1	CIN3vNormal	0.201046	11.657	1.48582	0.139864	0.27358
NBPF10	CIN3vNormal	0.291065	12.5592	2.6391	0.00937929	0.0400248
NBPF20	CIN3vNormal	0.13696	12.8004	1.48551	0.139945	0.273678
NBPF25P	CIN3vNormal	-0.187176	9.17807	-0.893635	0.373248	0.529508
NBPF26	CIN3vNormal	0.195295	12.6638	1.61262	0.109369	0.232993
NBPF3	CIN3vNormal	-0.841239	5.15238	-4.93614	2.51205e-06	3.96875e-05
NBPF4	CIN3vNormal	0.0268146	2.53385	0.344617	0.730966	0.826473
NBPF8	CIN3vNormal	-0.0165174	2.77233	-0.112653	0.910488	0.946138
NBR1	CIN3vNormal	-0.0595675	11.81	-0.239185	0.811357	0.882995
NBR2	CIN3vNormal	-0.323843	5.13055	-0.883647	0.378596	0.534725
NCALD	CIN3vNormal	-0.290423	2.82992	-0.825085	0.410907	0.564787
NCAM1	CIN3vNormal	-0.131391	2.74899	-0.561775	0.575283	0.707638
NCAM2	CIN3vNormal	-0.13016	3.69148	-1.82245	0.070796	0.175999
NCAN	CIN3vNormal	-0.00395153	1.93468	-0.381499	0.703486	0.806406
NCAPD2	CIN3vNormal	0.631845	6.45937	2.71958	0.00747471	0.0334318
NCAPD3	CIN3vNormal	1.6008	7.96073	8.40692	8.37617e-14	3.37451e-11
NCAPG	CIN3vNormal	1.91408	10.9961	7.51105	1.00574e-11	1.19562e-09
NCAPG2	CIN3vNormal	1.86542	9.33864	6.75736	4.87833e-10	2.39567e-08
NCAPH	CIN3vNormal	1.92531	7.48693	8.88695	6.08349e-15	5.29386e-12
NCAPH2	CIN3vNormal	0.91351	7.13015	3.95198	0.000129329	0.00117378
NCBP1	CIN3vNormal	0.925983	8.06144	2.70633	0.00776188	0.0344541
NCBP2	CIN3vNormal	-0.0121999	10.6811	-0.0716619	0.942986	0.965103
NCBP2-AS2	CIN3vNormal	0.917175	9.8887	3.54875	0.00054749	0.00394082
NCBP3	CIN3vNormal	0.260665	8.82019	1.23732	0.218305	0.369985
NCDN	CIN3vNormal	-0.292068	3.05381	-4.80268	4.42707e-06	6.49871e-05
NCEH1	CIN3vNormal	1.12105	7.8322	2.35317	0.0201872	0.0724889
NCF1	CIN3vNormal	0.396939	2.67593	1.64319	0.102876	0.223682
NCF1C	CIN3vNormal	0.025328	1.67352	0.103396	0.917816	0.950545
NCF2	CIN3vNormal	1.37303	4.58914	4.09969	7.42558e-05	0.000737305
NCF4	CIN3vNormal	1.06883	4.93646	3.05748	0.00273463	0.0150156
NCK1	CIN3vNormal	0.469925	11.594	2.61711	0.00997097	0.0420629
NCK1-AS1	CIN3vNormal	2.03192	5.84618	6.22842	6.699e-09	2.29869e-07
NCK2	CIN3vNormal	-0.168511	10.4523	-1.00376	0.317449	0.474556
NCKAP1	CIN3vNormal	0.179909	13.1108	1.09377	0.276175	0.432803
NCKAP1L	CIN3vNormal	0.251751	5.1139	0.578638	0.563883	0.698353
NCKAP5	CIN3vNormal	-1.26133	5.34422	-3.58239	0.000487404	0.00357742
NCKAP5L	CIN3vNormal	-0.0299465	2.3349	-1.78574	0.0765853	0.185445
NCKIPSD	CIN3vNormal	0.607291	8.17905	2.5687	0.0113932	0.0466953
NCL	CIN3vNormal	0.167454	13.9792	1.22973	0.221128	0.372715
NCLN	CIN3vNormal	0.123336	4.8972	0.480456	0.63175	0.751737
NCOA1	CIN3vNormal	-0.294617	9.24894	-1.3153	0.190836	0.338365
NCOA2	CIN3vNormal	0.0747968	11.8599	0.366813	0.714384	0.814213
NCOA3	CIN3vNormal	0.58638	11.5087	3.17788	0.00187309	0.0110236
NCOA4	CIN3vNormal	0.238685	13.7425	1.65296	0.100868	0.22094
NCOA5	CIN3vNormal	0.677389	7.61812	2.92169	0.00413797	0.0209443
NCOA6	CIN3vNormal	0.301394	10.6523	1.68217	0.0950528	0.212285
NCOA7	CIN3vNormal	0.764316	12.173	2.93262	0.00400426	0.0204202
NCOR1	CIN3vNormal	0.148823	10.6339	1.10347	0.27196	0.42839
NCOR2	CIN3vNormal	0.125592	10.8431	0.61394	0.54038	0.678398
NCR1	CIN3vNormal	-0.0856016	2.78479	-2.41453	0.0172159	0.0642754
NCR2	CIN3vNormal	-0.469556	4.47809	-5.17486	8.90926e-07	1.61501e-05
NCR3	CIN3vNormal	0.0159966	1.6548	1.53741	0.126742	0.256371
NCR3LG1	CIN3vNormal	2.57026	4.29414	5.81109	4.92067e-08	1.2535e-06
NCS1	CIN3vNormal	-0.0173015	5.60671	-0.155723	0.876504	0.925783
NCSTN	CIN3vNormal	0.449565	8.71202	2.71862	0.0074953	0.0335101
ND2	CIN3vNormal	0.20979	14.3856	1.34228	0.181958	0.328179
ND4	CIN3vNormal	-0.168237	15.5951	-1.92269	0.0568123	0.15253
ND6	CIN3vNormal	-0.499007	12.5969	-2.44723	0.0157965	0.060079
NDC1	CIN3vNormal	1.30681	10.9841	6.19281	7.96251e-09	2.65306e-07
NDC80	CIN3vNormal	2.36668	10.4083	6.85259	3.01413e-10	1.60716e-08
NDE1	CIN3vNormal	1.90042	9.7469	7.89708	1.3032e-12	2.72607e-10
NDEL1	CIN3vNormal	-0.0348379	10.883	-0.187371	0.851676	0.909934
NDFIP1	CIN3vNormal	0.0975882	10.5978	0.518571	0.604984	0.73176
NDFIP2	CIN3vNormal	0.297955	12.2637	1.30979	0.192688	0.340745
NDN	CIN3vNormal	-2.46278	6.99894	-4.08017	7.99661e-05	0.000785755
NDNF	CIN3vNormal	-0.826213	3.65949	-1.80113	0.0741124	0.181608
NDOR1	CIN3vNormal	-0.583076	8.03578	-1.74539	0.0833938	0.195604
NDP	CIN3vNormal	-1.3271	3.82133	-2.90368	0.00436714	0.0219062
NDRG1	CIN3vNormal	0.437465	12.9447	1.6425	0.103021	0.223808
NDRG2	CIN3vNormal	0.025871	10.1775	0.0643698	0.948779	0.968581
NDRG3	CIN3vNormal	0.0856536	9.39214	0.52089	0.603372	0.730419
NDRG4	CIN3vNormal	-1.71439	6.54757	-3.518	0.000608474	0.00428393
NDST1	CIN3vNormal	-0.566414	7.08937	-3.57497	0.000500089	0.0036545
NDST2	CIN3vNormal	-0.360139	7.89976	-2.01121	0.046471	0.133076
NDST3	CIN3vNormal	-0.32178	2.4644	-6.98361	1.54704e-10	9.56134e-09
NDST4	CIN3vNormal	-0.111633	2.83359	-1.59463	0.113341	0.23825
NDUFA1	CIN3vNormal	0.136944	12.6519	0.799153	0.42573	0.57839
NDUFA10	CIN3vNormal	0.247	10.2744	0.815606	0.416289	0.5698
NDUFA11	CIN3vNormal	-0.0928459	13.3623	-0.652438	0.515326	0.657918
NDUFA12	CIN3vNormal	0.238521	13.4099	1.23001	0.22102	0.37262
NDUFA13	CIN3vNormal	0.334732	11.3004	1.00567	0.316535	0.473711
NDUFA2	CIN3vNormal	0.412252	12.0634	2.1785	0.0312599	0.100412
NDUFA3	CIN3vNormal	0.0129699	11.573	0.0689661	0.945128	0.966224
NDUFA4	CIN3vNormal	0.444305	13.4673	2.48153	0.0144206	0.0560114
NDUFA4L2	CIN3vNormal	-0.253614	2.8448	-0.702449	0.483716	0.631003
NDUFA5	CIN3vNormal	0.0999641	11.9515	0.455764	0.649357	0.766135
NDUFA6	CIN3vNormal	0.61859	12.7532	3.10242	0.00237731	0.0134125
NDUFA7	CIN3vNormal	0.781255	10.0475	3.30792	0.00123028	0.00774891
NDUFA8	CIN3vNormal	0.365452	9.91198	1.30943	0.192809	0.340855
NDUFA9	CIN3vNormal	0.515294	11.2467	3.25817	0.00144694	0.00885462
NDUFAB1	CIN3vNormal	0.310715	12.1377	1.64428	0.102652	0.22334
NDUFAF1	CIN3vNormal	0.193027	8.96116	0.740429	0.460439	0.60961
NDUFAF2	CIN3vNormal	-0.188354	9.40543	-0.777829	0.438151	0.589887
NDUFAF3	CIN3vNormal	0.0956515	9.34614	0.392528	0.695342	0.800337
Ndufaf4	CIN3vNormal	-0.00850566	1.68397	-0.707304	0.480705	0.628446
NDUFAF4	CIN3vNormal	0.0635347	9.142	0.27873	0.780916	0.862596
NDUFAF5	CIN3vNormal	0.897159	7.62291	3.07512	0.00258885	0.0143565
NDUFAF7	CIN3vNormal	0.0862422	9.04971	0.288862	0.77317	0.857304
NDUFB1	CIN3vNormal	0.161252	13.6079	1.12212	0.26398	0.420109
NDUFB10	CIN3vNormal	0.220453	9.99979	0.797598	0.426629	0.579285
NDUFB11	CIN3vNormal	0.567366	12.0412	3.59263	0.000470379	0.00346892
NDUFB2	CIN3vNormal	0.326777	13.572	1.74224	0.0839465	0.196308
NDUFB2-AS1	CIN3vNormal	-0.244541	2.75124	-2.40644	0.017584	0.0652466
NDUFB3	CIN3vNormal	-0.132253	10.2968	-0.947168	0.345395	0.502722
NDUFB4	CIN3vNormal	0.604988	12.741	2.85812	0.0050001	0.0244169
NDUFB5	CIN3vNormal	0.672898	12.164	3.8121	0.000215944	0.00180479
NDUFB6	CIN3vNormal	0.15064	12.6949	0.691452	0.490574	0.637408
NDUFB7	CIN3vNormal	0.0591023	9.12712	0.20223	0.840068	0.901924
NDUFB8	CIN3vNormal	0.0338864	13.1462	0.252587	0.801006	0.876248
NDUFB9	CIN3vNormal	0.34956	13.5856	1.94935	0.053511	0.146749
NDUFC1	CIN3vNormal	-0.0612288	12.6999	-0.356241	0.722266	0.819635
NDUFC2-KCTD14	CIN3vNormal	0.218111	12.7379	1.18869	0.236834	0.390861
NDUFS1	CIN3vNormal	0.332551	9.98251	1.75003	0.0825872	0.194383
NDUFS2	CIN3vNormal	0.641553	12.0427	2.3082	0.0226439	0.0791525
NDUFS3	CIN3vNormal	0.0722571	10.5349	0.288627	0.773349	0.857404
NDUFS4	CIN3vNormal	0.388434	9.8752	1.46639	0.145073	0.280315
NDUFS6	CIN3vNormal	0.277958	12.8331	1.69648	0.0923029	0.208196
NDUFS7	CIN3vNormal	0.19372	8.91721	0.365338	0.715481	0.81477
NDUFV1	CIN3vNormal	0.223249	10.5742	0.691021	0.490844	0.637517
NDUFV2	CIN3vNormal	0.177088	10.8986	0.770099	0.442705	0.59385
NDUFV2-AS1	CIN3vNormal	-1.4085	3.99199	-6.05171	1.57165e-08	4.76201e-07
NDUFV3	CIN3vNormal	0.0443851	10.1097	0.246996	0.80532	0.879167
NEB	CIN3vNormal	0.429237	3.46239	4.0176	0.000101245	0.0009589
NEBL	CIN3vNormal	-0.223561	10.8503	-0.57822	0.564164	0.698582
NEBL-AS1	CIN3vNormal	-0.0027396	1.81999	-0.260258	0.795097	0.872441
NECAB1	CIN3vNormal	-0.0226564	2.37909	-1.37112	0.172813	0.31622
NECAB2	CIN3vNormal	-0.635404	4.47037	-2.77947	0.00629324	0.0292604
NECAB3	CIN3vNormal	0.388368	5.79333	1.40106	0.163693	0.304709
NECAP1	CIN3vNormal	-0.0374174	9.36122	-0.137967	0.89049	0.934341
NECAP2	CIN3vNormal	0.447766	10.4065	2.76292	0.00660151	0.0303885
NECTIN1	CIN3vNormal	0.162376	9.2562	1.09672	0.27489	0.431599
NECTIN2	CIN3vNormal	0.0145995	8.03884	0.0524707	0.958238	0.974134
NECTIN3	CIN3vNormal	-0.164312	5.04732	-0.420261	0.675022	0.785972
NECTIN4	CIN3vNormal	0.199519	6.85285	0.393629	0.694531	0.799573
NEDD1	CIN3vNormal	1.11566	10.3259	5.24789	6.45115e-07	1.21091e-05
NEDD4	CIN3vNormal	1.07486	8.60462	4.16518	5.78099e-05	0.000599454
NEDD4L	CIN3vNormal	1.05552	7.32504	2.97027	0.00357352	0.0186164
NEDD8	CIN3vNormal	0.187245	11.8893	0.975271	0.331325	0.488576
NEDD8-MDP1	CIN3vNormal	0.606243	9.01042	2.02774	0.0447293	0.12971
NEDD9	CIN3vNormal	0.505561	8.61098	1.16322	0.246975	0.401843
NEFH	CIN3vNormal	4.23077	8.3248	5.08041	1.34732e-06	2.32812e-05
NEFL	CIN3vNormal	1.15386	5.94699	1.985	0.0493513	0.138767
NEFM	CIN3vNormal	1.00987	4.79598	1.93364	0.0554359	0.150225
NEGR1	CIN3vNormal	-0.344704	3.81545	-1.67547	0.0963613	0.21409
NEGR1-IT1	CIN3vNormal	-0.0239248	2.0123	-1.55699	0.12202	0.249511
NEIL2	CIN3vNormal	-0.379737	4.31569	-2.17081	0.0318503	0.101883
NEIL3	CIN3vNormal	0.26665	3.13071	1.40853	0.161475	0.301898
NEK1	CIN3vNormal	-0.123964	8.20405	-0.439174	0.6613	0.775933
NEK10	CIN3vNormal	-0.015525	2.47447	-1.00579	0.316476	0.473698
NEK11	CIN3vNormal	0.666296	4.16846	2.80399	0.00586068	0.0277534
NEK2	CIN3vNormal	2.54568	10.4394	7.77409	2.50788e-12	4.43569e-10
NEK3	CIN3vNormal	1.01264	6.01398	3.02434	0.00302933	0.0162563
NEK4	CIN3vNormal	0.267078	9.24022	1.05359	0.294119	0.451238
NEK5	CIN3vNormal	-0.324138	3.72802	-2.68751	0.00818708	0.0359402
NEK6	CIN3vNormal	-0.318952	5.06429	-0.73817	0.461806	0.610541
NEK7	CIN3vNormal	0.409047	11.7236	1.67634	0.0961914	0.213775
NEK8	CIN3vNormal	-0.157025	2.71503	-1.18496	0.238298	0.392633
NEK9	CIN3vNormal	0.0226409	9.63146	0.0947263	0.924685	0.954521
NELFB	CIN3vNormal	0.0178833	9.03559	0.0459321	0.963438	0.977639
NELFCD	CIN3vNormal	0.481205	9.70755	2.70834	0.0077178	0.0343425
NELL1	CIN3vNormal	-0.120728	3.29862	-1.39501	0.165506	0.307242
NELL2	CIN3vNormal	-1.02168	7.64672	-2.17848	0.0312613	0.100412
NEMF	CIN3vNormal	0.156768	11.066	1.0867	0.279276	0.436281
NEMP1	CIN3vNormal	2.03266	7.71604	7.1589	6.28929e-11	4.73438e-09
NEMP2	CIN3vNormal	1.0708	5.08573	6.4861	1.89221e-09	7.76697e-08
NENF	CIN3vNormal	0.435205	8.30418	2.45372	0.0155276	0.059325
NEO1	CIN3vNormal	-0.168434	8.32724	-0.9515	0.343202	0.500761
NEPRO	CIN3vNormal	0.874463	11.4511	4.49077	1.60249e-05	0.000197072
NES	CIN3vNormal	1.7688	6.12658	2.90115	0.00440033	0.0220473
NET1	CIN3vNormal	0.450866	12.3846	1.64427	0.102654	0.22334
NETO1	CIN3vNormal	-0.106467	3.46215	-1.77613	0.0781645	0.187878
NETO2	CIN3vNormal	2.69148	9.1113	5.84905	4.1163e-08	1.08809e-06
NEU1	CIN3vNormal	1.54767	7.26396	4.56438	1.18871e-05	0.000151496
NEU2	CIN3vNormal	-0.0137863	1.82216	-1.20868	0.229085	0.381896
NEU3	CIN3vNormal	0.670751	5.5006	1.63649	0.104273	0.225582
NEU4	CIN3vNormal	-0.0314026	2.36054	-1.33639	0.18387	0.330477
NEURL1	CIN3vNormal	-0.154609	3.24546	-2.13367	0.0348392	0.108648
NEURL1B	CIN3vNormal	1.72037	10.4467	6.09761	1.26084e-08	3.95238e-07
NEURL2	CIN3vNormal	-0.071153	2.72163	-0.734358	0.464117	0.612785
NEURL3	CIN3vNormal	-0.0149758	3.0661	-0.0663136	0.947235	0.96756
NEURL4	CIN3vNormal	-0.342359	3.01065	-2.39254	0.0182331	0.0669924
NEUROD1	CIN3vNormal	-0.082681	2.27576	-1.22097	0.224415	0.376419
NEUROD2	CIN3vNormal	0.330539	2.07653	4.80759	4.33648e-06	6.39161e-05
NEUROD4	CIN3vNormal	-0.222248	2.03228	-6.7742	4.48103e-10	2.25659e-08
NEUROD6	CIN3vNormal	-0.0288684	2.48249	-1.76418	0.0801632	0.190721
NEUROG1	CIN3vNormal	-0.0283774	2.16858	-2.07764	0.0398061	0.119254
NEUROG2	CIN3vNormal	-0.0403315	2.77588	-1.74457	0.0835367	0.195769
NEUROG3	CIN3vNormal	-0.0120754	2.10361	-0.98936	0.324414	0.481712
NEXN	CIN3vNormal	0.18798	4.6085	0.523333	0.601676	0.729177
NEXN-AS1	CIN3vNormal	-0.0633508	3.11858	-1.79481	0.0751195	0.183189
NF1	CIN3vNormal	-0.076072	3.93658	-0.996531	0.320933	0.478113
NF1P9	CIN3vNormal	0.553957	9.46433	2.3171	0.0221383	0.0776912
NF2	CIN3vNormal	0.110338	9.29958	0.756062	0.451046	0.601256
NFAM1	CIN3vNormal	-0.163446	4.03642	-1.31937	0.189477	0.336689
NFASC	CIN3vNormal	-0.0119981	3.93832	-0.0458722	0.963486	0.977642
NFAT5	CIN3vNormal	-0.249864	10.8159	-1.32045	0.189116	0.336212
NFATC1	CIN3vNormal	1.42593	4.75183	3.19814	0.0017557	0.0104387
NFATC2	CIN3vNormal	0.532222	4.44255	1.20408	0.230851	0.383781
NFATC2IP	CIN3vNormal	0.768494	9.95192	3.59785	0.000461919	0.00341921
NFATC3	CIN3vNormal	0.902826	8.46759	4.20442	4.96936e-05	0.000522516
NFATC4	CIN3vNormal	-0.194298	6.35275	-0.896605	0.371667	0.528092
NFE2	CIN3vNormal	-0.209378	2.0158	-2.78432	0.00620544	0.0289422
NFE2L1	CIN3vNormal	0.34306	11.1375	1.53378	0.127631	0.257599
NFE2L2	CIN3vNormal	0.322492	13.8484	1.90903	0.0585686	0.155518
NFE2L3	CIN3vNormal	1.96707	7.21527	5.58553	1.40306e-07	3.17293e-06
NFE4	CIN3vNormal	-0.0238408	2.45931	-1.71511	0.0888226	0.203254
NFIA	CIN3vNormal	0.167682	11.9631	0.843783	0.400415	0.555267
NFIA-AS2	CIN3vNormal	-0.0721796	3.34756	-1.82819	0.0699239	0.17463
NFIB	CIN3vNormal	-0.226832	10.6862	-0.483784	0.629392	0.750147
NFIC	CIN3vNormal	0.148981	10.519	0.565813	0.572543	0.705727
NFIL3	CIN3vNormal	0.91463	9.43927	2.9261	0.00408348	0.0207126
NFIX	CIN3vNormal	-0.694497	7.46191	-2.09352	0.03834	0.11599
NFKB1	CIN3vNormal	0.407132	6.81533	1.44015	0.152344	0.290229
NFKB2	CIN3vNormal	-0.123415	3.44837	-1.8794	0.0625365	0.162387
NFKBIA	CIN3vNormal	0.192039	12.5892	0.825302	0.410785	0.564752
NFKBIB	CIN3vNormal	0.0478969	4.81142	0.195213	0.845545	0.905971
NFKBID	CIN3vNormal	0.103311	2.2537	0.656178	0.512925	0.656216
NFKBIE	CIN3vNormal	0.774541	6.44465	2.19918	0.0297199	0.096848
NFKBIL1	CIN3vNormal	0.114815	3.14465	1.34656	0.180579	0.326504
NFKBIZ	CIN3vNormal	0.318605	12.4914	1.38812	0.16759	0.309922
NFRKB	CIN3vNormal	0.308942	8.85405	1.5021	0.135613	0.267864
NFS1	CIN3vNormal	0.16899	8.45399	0.699173	0.485753	0.632864
NFU1	CIN3vNormal	-0.143046	10.3645	-0.686991	0.493371	0.639457
NFX1	CIN3vNormal	0.0948967	9.31965	0.583924	0.560332	0.695301
NFXL1	CIN3vNormal	0.295805	9.51192	1.1994	0.23266	0.386021
NFYA	CIN3vNormal	0.421587	9.08148	1.74838	0.0828729	0.194824
NFYB	CIN3vNormal	0.411196	9.93673	1.81231	0.072357	0.178634
NFYC	CIN3vNormal	0.84615	10.708	4.00184	0.000107404	0.00100888
NFYC-AS1	CIN3vNormal	-0.0297649	2.28782	-1.4135	0.160015	0.300046
NGB	CIN3vNormal	-0.0226652	2.37081	-1.68046	0.095385	0.212764
NGDN	CIN3vNormal	0.514623	9.78675	2.68969	0.00813684	0.0357755
NGEF	CIN3vNormal	-0.822895	6.18635	-2.23147	0.0274462	0.0912008
NGF	CIN3vNormal	0.001331	2.02059	0.0395719	0.968498	0.980038
NGFR	CIN3vNormal	-0.132666	2.92475	-0.922429	0.358096	0.514658
NGLY1	CIN3vNormal	0.755983	10.2461	2.86288	0.00493029	0.0241519
NGRN	CIN3vNormal	0.289835	12.692	1.65536	0.100379	0.220309
NHEG1	CIN3vNormal	-0.0548787	2.71139	-2.79666	0.00598702	0.0281617
NHLH1	CIN3vNormal	0.14706	2.25172	1.9518	0.0532164	0.146362
NHLH2	CIN3vNormal	-0.176809	6.18056	-0.376643	0.707083	0.808867
NHLRC2	CIN3vNormal	0.305443	9.94833	1.55773	0.121847	0.249359
NHLRC3	CIN3vNormal	0.528881	10.2995	2.21493	0.0285913	0.0939591
NHLRC4	CIN3vNormal	-0.162599	1.42361	-2.98103	0.00345856	0.018126
NHP2	CIN3vNormal	0.55235	11.9178	1.76927	0.0793077	0.189536
NHS	CIN3vNormal	-0.313153	9.11357	-0.892529	0.373838	0.530003
NHSL1	CIN3vNormal	0.203388	9.45162	0.631282	0.529018	0.669232
NHSL2	CIN3vNormal	-0.172301	2.61789	-0.73816	0.461812	0.610541
NICN1	CIN3vNormal	0.242203	7.81248	0.656209	0.512906	0.656216
NID1	CIN3vNormal	-0.329213	8.46294	-0.656877	0.512477	0.655936
NID2	CIN3vNormal	-0.12487	4.76995	-0.298177	0.766067	0.852764
NIF3L1	CIN3vNormal	0.847526	10.4146	4.39213	2.37945e-05	0.000278605
NIFK	CIN3vNormal	0.647351	10.4332	3.71905	0.000301559	0.00239344
NIFK-AS1	CIN3vNormal	0.818778	7.73346	3.32264	0.00117222	0.00742624
NIM1K	CIN3vNormal	0.00690833	2.66893	0.0870501	0.930772	0.958031
NIN	CIN3vNormal	0.707493	8.9755	2.13559	0.0346791	0.108304
NINJ1	CIN3vNormal	0.302518	6.26654	0.771551	0.441848	0.592924
NINJ2	CIN3vNormal	0.79894	5.17036	3.14833	0.00205732	0.011924
NINL	CIN3vNormal	-0.435295	8.34805	-1.2866	0.20063	0.349652
NIP7	CIN3vNormal	0.460319	10.057	2.26126	0.0254853	0.086349
NIPA1	CIN3vNormal	0.714936	7.69555	1.86532	0.0645004	0.165511
NIPA2	CIN3vNormal	0.955162	10.1653	6.39772	2.92705e-09	1.12718e-07
NIPAL2	CIN3vNormal	0.209642	10.4091	1.02131	0.309096	0.466097
NIPAL3	CIN3vNormal	-0.013099	10.1889	-0.0712497	0.943314	0.965232
NIPAL4	CIN3vNormal	-1.88963	7.44174	-3.46443	0.000730247	0.00498635
NIPBL	CIN3vNormal	0.470298	10.1082	2.93391	0.00398876	0.0203673
NIPSNAP1	CIN3vNormal	0.391448	10.2721	3.2332	0.00156866	0.00947952
NIPSNAP3A	CIN3vNormal	0.252967	10.8779	0.869052	0.386497	0.541804
NIPSNAP3B	CIN3vNormal	0.155745	2.69245	0.948273	0.344835	0.5021
NISCH	CIN3vNormal	-0.0293566	11.3471	-0.0973622	0.922596	0.953359
NIT1	CIN3vNormal	0.130722	8.97472	0.772104	0.441522	0.592594
NIT2	CIN3vNormal	0.596388	10.8058	2.09637	0.0380823	0.115494
NKAIN1	CIN3vNormal	0.000971228	1.6429	0.0991495	0.92118	0.952292
NKAIN2	CIN3vNormal	0.0915116	3.95731	0.584789	0.559752	0.694859
NKAIN3	CIN3vNormal	-0.163543	3.09927	-1.22802	0.221764	0.373441
NKAIN4	CIN3vNormal	-0.189903	3.36448	-3.72153	0.000298919	0.00237986
NKAP	CIN3vNormal	0.514143	8.28871	2.4139	0.0172442	0.064359
NKAPL	CIN3vNormal	-0.132082	3.52175	-2.19679	0.0298946	0.0972859
NKAPP1	CIN3vNormal	-0.00208018	1.97918	-0.0783835	0.937649	0.962378
NKD1	CIN3vNormal	-0.036492	2.57998	-1.64523	0.102455	0.223117
NKD2	CIN3vNormal	-0.201478	2.01302	-1.41624	0.159212	0.299017
NKG7	CIN3vNormal	-0.574583	3.20677	-1.95301	0.0530703	0.146108
NKIRAS1	CIN3vNormal	0.257299	8.4749	0.834148	0.405801	0.560278
NKIRAS2	CIN3vNormal	0.319626	8.70763	1.40172	0.163495	0.304554
NKPD1	CIN3vNormal	-0.0570746	2.01738	-0.310931	0.756375	0.845665
NKRF	CIN3vNormal	0.319593	8.24414	2.49236	0.0140089	0.0548039
NKTR	CIN3vNormal	0.670487	10.4185	1.80718	0.0731585	0.179919
NKX1-1	CIN3vNormal	0.0518321	0.236943	5.36915	3.75271e-07	7.55927e-06
NKX2-1	CIN3vNormal	-0.0670944	3.23418	-0.615091	0.539622	0.677955
NKX2-1-AS1	CIN3vNormal	-0.0159488	2.20445	-1.1375	0.257521	0.412911
NKX2-2	CIN3vNormal	-0.0577011	2.24329	-0.332611	0.73999	0.833772
NKX2-3	CIN3vNormal	0.392961	2.50362	1.63266	0.105078	0.227008
NKX2-5	CIN3vNormal	-0.232777	2.15453	-4.53765	1.32535e-05	0.000166472
NKX2-8	CIN3vNormal	-0.0123011	2.03135	-0.893712	0.373207	0.529497
NKX3-1	CIN3vNormal	0.957373	6.18869	2.61238	0.0101024	0.0425266
NKX3-2	CIN3vNormal	-0.0155228	2.68096	-0.504358	0.614905	0.739524
NKX6-1	CIN3vNormal	0.410563	2.75009	6.7922	4.09183e-10	2.08962e-08
NKX6-2	CIN3vNormal	0.0960322	2.38662	0.926763	0.35585	0.512717
NKX6-3	CIN3vNormal	0.0952262	2.71113	0.682616	0.496123	0.642029
NLE1	CIN3vNormal	0.0676347	4.45099	0.271659	0.786336	0.866427
NLGN1	CIN3vNormal	-0.0541782	3.00443	-0.484121	0.629154	0.749945
NLGN2	CIN3vNormal	0.0738604	7.08311	0.551632	0.582193	0.713234
NLGN3	CIN3vNormal	0.454196	2.47826	6.59211	1.11725e-09	4.81301e-08
NLGN4X	CIN3vNormal	0.357303	7.15128	0.503008	0.615851	0.740089
NLGN4Y	CIN3vNormal	-0.127266	3.58763	-2.20545	0.0292656	0.0957692
NLK	CIN3vNormal	0.230275	9.64438	1.20875	0.229057	0.381879
NLN	CIN3vNormal	-0.0177614	10.3962	-0.0632403	0.949677	0.968781
NLRC3	CIN3vNormal	1.2269	5.51864	2.34267	0.0207388	0.0739385
NLRC4	CIN3vNormal	-0.0541929	2.97951	-1.56987	0.118994	0.245469
NLRC5	CIN3vNormal	1.0061	10.6726	3.11452	0.00228876	0.0130141
NLRP1	CIN3vNormal	-0.624664	3.13345	-2.73327	0.00718814	0.0324368
NLRP10	CIN3vNormal	-0.0451503	2.08467	-1.67733	0.0959969	0.213474
NLRP11	CIN3vNormal	-0.0197501	2.20155	-1.64372	0.102766	0.223523
NLRP12	CIN3vNormal	-0.036579	2.11965	-1.26156	0.209473	0.359616
NLRP13	CIN3vNormal	-0.0280439	1.84475	-0.85312	0.395238	0.550438
NLRP14	CIN3vNormal	0.0977592	2.46397	3.64107	0.000397214	0.00301094
NLRP2	CIN3vNormal	-1.26267	7.78479	-1.65437	0.100581	0.220579
NLRP2B	CIN3vNormal	-0.0685032	3.40969	-0.3037	0.761865	0.849848
NLRP3	CIN3vNormal	-0.110446	2.52369	-1.61649	0.108529	0.231747
NLRP4	CIN3vNormal	-0.0284049	2.31957	-1.24197	0.21659	0.368122
NLRP5	CIN3vNormal	-0.00581714	1.88646	-0.47697	0.634223	0.753787
NLRP6	CIN3vNormal	-0.00498398	1.9016	-0.430535	0.667554	0.780451
NLRP7	CIN3vNormal	1.52335	5.30702	2.24581	0.0264864	0.0888121
NLRP8	CIN3vNormal	-0.0594336	2.88153	-1.31182	0.192004	0.339819
NLRP9	CIN3vNormal	0.235576	1.92257	5.04514	1.5705e-06	2.63157e-05
NLRX1	CIN3vNormal	-0.545225	9.96921	-1.918	0.0574105	0.153605
NMB	CIN3vNormal	1.08253	8.33574	5.09153	1.28357e-06	2.22858e-05
NMBR	CIN3vNormal	0.00597682	1.58665	0.650891	0.516321	0.65881
NMD3	CIN3vNormal	0.671297	11.7978	4.02085	0.000100018	0.000948101
NME1	CIN3vNormal	0.671243	11.0543	2.06764	0.0407535	0.121202
NME1-NME2	CIN3vNormal	0.00295482	13.3656	0.0141926	0.988699	0.992624
NME3	CIN3vNormal	0.249064	8.54145	0.574896	0.566403	0.700557
NME4	CIN3vNormal	-0.707775	8.43816	-2.01501	0.0460662	0.132335
NME5	CIN3vNormal	-0.874928	2.88178	-2.72427	0.00737547	0.0331242
NME6	CIN3vNormal	-0.170405	3.00167	-1.11141	0.268541	0.424712
NME7	CIN3vNormal	0.371429	12.2668	1.00387	0.317396	0.474534
NME8	CIN3vNormal	-0.0146888	2.17615	-0.225054	0.822307	0.889971
NME9	CIN3vNormal	-0.0268056	1.68945	-0.829071	0.408657	0.562858
NMI	CIN3vNormal	0.91851	11.4351	4.27116	3.83388e-05	0.000418706
NMNAT1	CIN3vNormal	0.577513	5.72273	2.38753	0.018472	0.0677328
NMNAT2	CIN3vNormal	-0.0111994	2.15086	-0.111035	0.911768	0.947029
NMNAT3	CIN3vNormal	0.791959	7.39125	2.21328	0.0287077	0.0942837
NMRAL1	CIN3vNormal	0.57552	9.55084	3.5056	0.000634833	0.00443649
NMRAL1P1	CIN3vNormal	0.222859	3.08695	0.399198	0.690434	0.796542
NMRK1	CIN3vNormal	-0.699962	11.6597	-2.8434	0.00522183	0.0252727
NMRK2	CIN3vNormal	0.0719181	3.07824	1.88532	0.0617263	0.160994
NMT1	CIN3vNormal	0.585839	10.5629	3.73122	0.00028877	0.00231815
NMT2	CIN3vNormal	0.155822	7.26233	0.641754	0.522217	0.663368
NMU	CIN3vNormal	0.436454	10.7543	0.844788	0.399856	0.554669
NMUR1	CIN3vNormal	-0.00572334	2.2845	-0.402077	0.68832	0.795072
NMUR2	CIN3vNormal	0.00858643	1.39809	0.367891	0.713581	0.813625
NNAT	CIN3vNormal	-0.549868	3.76167	-3.35364	0.00105826	0.0068134
NNMT	CIN3vNormal	-0.0434093	2.41373	-0.27074	0.787041	0.866853
NNT	CIN3vNormal	0.389505	8.99631	1.30836	0.19317	0.34129
NNT-AS1	CIN3vNormal	0.250064	4.75651	1.01106	0.313955	0.471106
NOA1	CIN3vNormal	-0.100463	8.30261	-0.340591	0.733988	0.828812
NOB1	CIN3vNormal	0.405239	8.94397	1.32836	0.186499	0.333578
NOBOX	CIN3vNormal	-0.313103	2.21985	-6.9838	1.54554e-10	9.56134e-09
NOC2L	CIN3vNormal	-0.164089	6.70798	-0.719382	0.473259	0.621808
NOC3L	CIN3vNormal	0.558362	9.60534	2.69313	0.0080579	0.035565
NOC4L	CIN3vNormal	1.18345	6.17769	2.26512	0.0252403	0.0857973
NOCT	CIN3vNormal	-0.366723	4.77191	-2.3767	0.018998	0.0692015
NOD1	CIN3vNormal	0.180773	6.47526	1.14158	0.255829	0.411136
NOD2	CIN3vNormal	-1.12409	8.57689	-2.70645	0.00775921	0.0344493
NODAL	CIN3vNormal	-0.218865	3.472	-1.34315	0.181677	0.327944
NOG	CIN3vNormal	-0.177747	2.45924	-1.13539	0.2584	0.413813
NOL10	CIN3vNormal	0.662061	10.2757	4.96907	2.18112e-06	3.50445e-05
NOL11	CIN3vNormal	0.697612	11.57	4.61528	9.65174e-06	0.000127411
NOL12	CIN3vNormal	0.049406	9.91867	0.123964	0.901544	0.941037
NOL3	CIN3vNormal	-0.261145	8.75573	-0.964135	0.336855	0.494119
NOL4	CIN3vNormal	-0.0488469	2.98006	-1.94013	0.0546343	0.148981
NOL4L	CIN3vNormal	0.0870141	5.05747	0.2098	0.834168	0.897826
NOL6	CIN3vNormal	0.255432	8.17546	1.40922	0.161273	0.301633
NOL7	CIN3vNormal	0.240244	11.6846	1.85457	0.0660331	0.167816
NOL8	CIN3vNormal	0.730026	9.74366	3.26903	0.00139683	0.0086158
NOL9	CIN3vNormal	0.285773	8.83993	2.13824	0.0344584	0.107862
NOLC1	CIN3vNormal	0.42208	12.5603	3.53929	0.000565608	0.0040463
NOM1	CIN3vNormal	0.550146	9.67981	3.66038	0.000371161	0.00284919
NOMO3	CIN3vNormal	0.372236	4.08113	2.03225	0.0442645	0.128826
NONO	CIN3vNormal	0.508729	12.9883	4.22268	4.63025e-05	0.000493296
NOP10	CIN3vNormal	0.249308	10.7538	1.47141	0.143714	0.278406
NOP14	CIN3vNormal	-0.00984821	8.80367	-0.0641866	0.948925	0.968581
NOP14-AS1	CIN3vNormal	0.158482	3.31529	0.912321	0.36337	0.520073
NOP16	CIN3vNormal	0.40517	10.2989	1.70923	0.08991	0.204537
NOP2	CIN3vNormal	0.378903	9.65514	2.09591	0.0381239	0.115527
NOP58	CIN3vNormal	0.763096	12.5543	5.51994	1.89485e-07	4.14295e-06
NOP9	CIN3vNormal	0.0649998	8.43849	0.376717	0.707027	0.808865
NORAD	CIN3vNormal	-0.0850236	13.7488	-0.499735	0.618147	0.741701
NOS1	CIN3vNormal	-0.129579	2.61355	-4.00331	0.000106817	0.00100467
NOS1AP	CIN3vNormal	-0.0213446	2.84443	-0.80945	0.419807	0.572947
NOS2	CIN3vNormal	-0.0375444	1.92608	-1.04599	0.2976	0.455038
NOS3	CIN3vNormal	-0.0962689	3.49689	-1.91953	0.0572141	0.153325
NOSIP	CIN3vNormal	0.374854	10.9756	1.80544	0.0734313	0.180427
NOSTRIN	CIN3vNormal	-0.57979	2.91924	-2.14855	0.0336136	0.105842
NOTCH1	CIN3vNormal	-0.16016	10.1289	-0.663135	0.508475	0.652772
NOTCH2	CIN3vNormal	-0.0186966	11.3509	-0.100744	0.919917	0.951428
NOTCH2NL	CIN3vNormal	0.071587	13.1134	0.29546	0.768137	0.854118
NOTCH3	CIN3vNormal	0.490941	6.41681	1.71619	0.0886246	0.203079
NOTCH4	CIN3vNormal	-0.152659	6.19096	-0.600206	0.549464	0.686475
NOTUM	CIN3vNormal	1.45409	5.44705	5.09519	1.26322e-06	2.19499e-05
NOV	CIN3vNormal	-0.0844014	4.69304	-0.236049	0.813784	0.884398
NOVA1	CIN3vNormal	-0.780403	4.83972	-2.07147	0.0403884	0.120412
NOVA2	CIN3vNormal	-1.8181	4.85831	-8.90352	5.55403e-15	5.0345e-12
NOX1	CIN3vNormal	0.605008	5.47299	2.1395	0.0343547	0.107646
NOX3	CIN3vNormal	-0.00380626	2.10906	-0.281663	0.778672	0.861123
NOX4	CIN3vNormal	0.149043	3.29513	0.470549	0.638789	0.757823
NOX5	CIN3vNormal	0.0522879	2.82612	1.15958	0.248447	0.403429
NOXA1	CIN3vNormal	-0.665919	5.62827	-1.97605	0.0503688	0.140664
NOXO1	CIN3vNormal	-0.014894	2.27586	-0.22536	0.82207	0.889776
NOXRED1	CIN3vNormal	-0.017341	2.08162	-0.868581	0.386754	0.542039
NPAP1	CIN3vNormal	-0.206181	1.67817	-5.4258	2.90668e-07	6.03387e-06
NPAS1	CIN3vNormal	-0.0248219	3.15225	-0.411407	0.681484	0.790828
NPAS2	CIN3vNormal	-0.973936	7.93445	-3.1342	0.0021513	0.0123912
NPAS3	CIN3vNormal	0.364241	4.18774	3.02952	0.00298142	0.0160654
NPAS4	CIN3vNormal	-0.00653936	2.05377	-0.608349	0.544069	0.681417
NPAT	CIN3vNormal	1.19012	10.2016	5.92868	2.82531e-08	7.86854e-07
NPB	CIN3vNormal	-0.483026	1.49517	-3.63793	0.000401602	0.00303574
NPBWR1	CIN3vNormal	-0.00275174	1.84953	-0.272324	0.785825	0.866128
NPBWR2	CIN3vNormal	-0.003458	1.70956	-0.286244	0.775169	0.858777
NPC1	CIN3vNormal	0.887099	10.4404	4.74516	5.63508e-06	8.00804e-05
NPC1L1	CIN3vNormal	-0.020455	2.31202	-0.523431	0.601609	0.729177
NPC2	CIN3vNormal	0.289546	12.3088	1.24175	0.216673	0.368144
NPCDR1	CIN3vNormal	-0.0279399	2.3441	-0.8062	0.421671	0.574813
NPDC1	CIN3vNormal	-0.26111	5.15217	-0.550771	0.582782	0.713594
NPEPL1	CIN3vNormal	-0.130977	8.28462	-1.336	0.183994	0.330539
NPEPPS	CIN3vNormal	-0.0410133	10.9729	-0.141746	0.88751	0.932788
NPFF	CIN3vNormal	-0.1813	2.88373	-0.629561	0.53014	0.670184
NPFFR1	CIN3vNormal	-0.0360022	2.26768	-0.898592	0.370611	0.527212
NPFFR2	CIN3vNormal	-0.0240288	2.48184	-1.57558	0.117671	0.243826
NPHP1	CIN3vNormal	-0.264247	5.0144	-1.38144	0.169628	0.312349
NPHP3	CIN3vNormal	-0.335936	8.53725	-0.894656	0.372704	0.529012
NPHP3-ACAD11	CIN3vNormal	-0.372466	8.47776	-1.39409	0.165784	0.307618
NPHP3-AS1	CIN3vNormal	-0.00657265	2.32634	-0.387366	0.699149	0.803444
NPHP4	CIN3vNormal	0.745596	4.22886	4.48216	1.65912e-05	0.000203347
NPHS1	CIN3vNormal	-0.00038307	3.02138	-0.00708944	0.994355	0.996278
NPHS2	CIN3vNormal	-0.0103757	2.00198	-0.389565	0.697526	0.801937
NPIPA1	CIN3vNormal	0.45819	9.59182	2.18141	0.0310395	0.0999947
NPIPA5	CIN3vNormal	-1.1731	5.65407	-1.88019	0.062428	0.162167
NPIPB15	CIN3vNormal	-0.0540467	8.88751	-0.371	0.71127	0.811883
NPL	CIN3vNormal	0.2905	8.99659	1.19554	0.234156	0.388
NPLOC4	CIN3vNormal	0.607724	9.12114	2.00306	0.047351	0.134815
NPM1	CIN3vNormal	0.167473	14.6821	1.37219	0.172482	0.315881
NPM2	CIN3vNormal	-0.170005	5.00703	-0.680504	0.497454	0.643216
NPM3	CIN3vNormal	0.0840474	8.60195	0.405235	0.686003	0.793639
NPNT	CIN3vNormal	0.657143	10.426	1.95286	0.0530888	0.146122
NPPA	CIN3vNormal	0.226336	3.57453	1.22527	0.222795	0.374525
NPPB	CIN3vNormal	-0.0621272	2.14335	-1.43789	0.152984	0.291088
NPPC	CIN3vNormal	0.000911219	1.58868	0.0964583	0.923312	0.953785
NPR1	CIN3vNormal	-0.352654	3.88738	-3.30246	0.0012525	0.00786153
NPR2	CIN3vNormal	0.115924	7.60988	0.507522	0.61269	0.737893
NPR3	CIN3vNormal	0.473529	8.20042	0.862925	0.389845	0.545265
NPRL2	CIN3vNormal	0.269067	9.15071	1.40172	0.163497	0.304554
NPRL3	CIN3vNormal	0.0810975	7.20389	0.364828	0.715861	0.815071
NPSA	CIN3vNormal	-0.00366478	2.45227	-0.234942	0.814641	0.884877
NPSR1-AS1	CIN3vNormal	-0.0692515	3.12893	-2.27453	0.0246519	0.0843883
NPTN	CIN3vNormal	0.113883	13.1993	0.592977	0.554276	0.690408
NPTN-IT1	CIN3vNormal	0.952289	8.44035	2.79256	0.00605881	0.0284072
NPTX1	CIN3vNormal	0.409849	3.64028	2.6443	0.00924395	0.0395481
NPTX2	CIN3vNormal	-0.931923	3.30674	-2.06646	0.0408671	0.121424
NPTXR	CIN3vNormal	-0.500014	3.02222	-3.6528	0.000381192	0.00290885
NPVF	CIN3vNormal	-0.0950405	2.33002	-4.79867	4.50246e-06	6.59602e-05
NPW	CIN3vNormal	0.000162138	2.00255	0.000989624	0.999212	0.99935
NPY	CIN3vNormal	-0.0205166	2.11413	-0.789042	0.431594	0.58384
NPY1R	CIN3vNormal	-0.840281	2.98585	-2.77159	0.00643838	0.0297888
NPY2R	CIN3vNormal	-0.0682654	2.98217	-2.05986	0.0415045	0.122797
NPY5R	CIN3vNormal	-0.0561647	2.35926	-1.48684	0.139596	0.273226
NPY6R	CIN3vNormal	-0.0404271	2.77136	-1.83459	0.0689632	0.172965
NQO1	CIN3vNormal	1.2276	10.4776	2.64418	0.00924708	0.0395537
NQO2	CIN3vNormal	0.379877	9.21492	1.29925	0.196268	0.344756
NR0B1	CIN3vNormal	0.0578831	2.77778	0.192963	0.847304	0.907007
NR0B2	CIN3vNormal	-0.0165746	2.02048	-1.60665	0.110675	0.234828
NR1D1	CIN3vNormal	0.814533	5.72069	2.93387	0.00398921	0.0203673
NR1D2	CIN3vNormal	0.766778	9.7603	1.93623	0.0551144	0.149761
NR1H2	CIN3vNormal	0.151292	4.61616	0.610729	0.542497	0.680082
NR1H3	CIN3vNormal	-0.186593	3.20909	-0.662907	0.508621	0.65292
NR1H4	CIN3vNormal	-0.078502	3.33807	-2.1074	0.0370966	0.113587
NR1I2	CIN3vNormal	-0.0171852	2.25273	-1.14009	0.256447	0.411856
NR1I3	CIN3vNormal	-0.00839933	2.01437	-0.699435	0.48559	0.632727
NR2C1	CIN3vNormal	0.0863497	8.21015	0.341044	0.733647	0.828524
NR2C2	CIN3vNormal	0.66591	10.1379	2.34404	0.0206664	0.0737618
NR2C2AP	CIN3vNormal	1.41887	7.11453	4.84946	3.63364e-06	5.46679e-05
NR2E1	CIN3vNormal	0.0872486	2.28655	0.584545	0.559916	0.694943
NR2E3	CIN3vNormal	-0.592284	3.53749	-3.39014	0.000937362	0.00615524
NR2F1	CIN3vNormal	-0.176041	8.67251	-0.368562	0.713082	0.813283
NR2F1-AS1	CIN3vNormal	-0.142352	2.82355	-1.02326	0.308175	0.465166
NR2F2	CIN3vNormal	0.0109639	11.3216	0.0293511	0.976632	0.985419
NR2F2-AS1	CIN3vNormal	-0.563728	3.15016	-2.39997	0.0178835	0.0661544
NR2F6	CIN3vNormal	0.551155	9.99145	2.27257	0.0247737	0.0847008
NR3C1	CIN3vNormal	0.396747	11.9867	1.98406	0.0494578	0.13894
NR3C2	CIN3vNormal	-0.521264	5.27261	-0.924347	0.357101	0.513907
NR4A1	CIN3vNormal	-0.225266	6.20774	-1.10003	0.273449	0.430144
NR4A2	CIN3vNormal	1.18789	8.24913	2.42185	0.0168887	0.0633799
NR4A3	CIN3vNormal	0.162141	3.28443	0.929661	0.354353	0.511162
NR5A1	CIN3vNormal	-0.0276793	2.27136	-1.32233	0.188492	0.335479
NR5A2	CIN3vNormal	-0.0940313	3.40671	-2.24045	0.0268421	0.0896455
NR6A1	CIN3vNormal	-0.0273473	3.79746	-0.628548	0.530801	0.670643
NRAP	CIN3vNormal	-0.590125	2.95777	-7.64476	4.97406e-12	7.62047e-10
NRARP	CIN3vNormal	-0.126918	9.46157	-0.491949	0.623625	0.746298
NRAS	CIN3vNormal	0.506282	11.9557	2.80651	0.00581769	0.0275878
NRAV	CIN3vNormal	-0.568741	5.3319	-2.39407	0.0181603	0.0668376
NRBF2	CIN3vNormal	0.0459079	9.08229	0.145328	0.884688	0.931118
NRBP1	CIN3vNormal	-0.614166	7.95419	-1.80144	0.0740629	0.181507
NRCAM	CIN3vNormal	-0.931931	3.92836	-1.78118	0.0773318	0.186596
NRDC	CIN3vNormal	0.463099	11.1271	2.76191	0.00662061	0.0304635
NRDE2	CIN3vNormal	0.14191	8.44022	0.648241	0.518027	0.66018
NREP	CIN3vNormal	0.0827988	10.452	0.285279	0.775906	0.859176
NRF1	CIN3vNormal	0.705041	8.54451	4.22217	4.63932e-05	0.00049402
NRG1	CIN3vNormal	0.910289	6.30025	5.74758	6.62386e-08	1.64655e-06
NRG1-IT1	CIN3vNormal	-0.0360494	2.36597	-1.79098	0.075736	0.184032
NRG2	CIN3vNormal	-0.399587	4.62329	-3.80769	0.000219418	0.0018289
NRG3	CIN3vNormal	0.0113108	2.50477	0.505282	0.614258	0.739155
NRG4	CIN3vNormal	0.123936	3.17021	1.48373	0.140417	0.274192
NRGN	CIN3vNormal	0.757501	2.46241	6.30501	4.61203e-09	1.64753e-07
NRIP1	CIN3vNormal	-0.14863	11.1617	-0.597895	0.551	0.687644
NRIP2	CIN3vNormal	-0.119341	2.85941	-2.18722	0.0306019	0.0989074
NRIP3	CIN3vNormal	2.74539	4.68973	6.71568	6.01722e-10	2.85195e-08
NRK	CIN3vNormal	-0.185949	4.14749	-0.531619	0.595941	0.724347
NRL	CIN3vNormal	-0.0223011	2.09773	-1.15263	0.251277	0.406434
NRM	CIN3vNormal	1.62156	8.937	6.54616	1.40456e-09	5.93724e-08
NRN1	CIN3vNormal	0.367346	2.83255	1.10305	0.27214	0.428611
NRP1	CIN3vNormal	0.566078	8.3742	1.50946	0.133724	0.265476
NRP2	CIN3vNormal	0.6816	5.38251	1.56518	0.120088	0.246933
NRROS	CIN3vNormal	-0.0599755	2.03932	-2.50434	0.0135661	0.0534076
NRSN1	CIN3vNormal	-0.0721086	2.34803	-1.38519	0.168481	0.31093
NRSN2	CIN3vNormal	-0.312422	2.25046	-2.47303	0.0147512	0.05697
NRSN2-AS1	CIN3vNormal	0.388922	4.49459	2.3933	0.0181971	0.0669281
NRTN	CIN3vNormal	-1.28478	2.67146	-4.53857	1.32041e-05	0.000166043
NRXN1	CIN3vNormal	-0.0922053	3.54815	-1.84892	0.0668504	0.169265
NRXN2	CIN3vNormal	-0.328387	2.90428	-1.86059	0.0651707	0.166622
NRXN3	CIN3vNormal	-0.894462	5.15749	-1.79008	0.0758818	0.184304
NSA2	CIN3vNormal	0.16072	12.6031	0.754831	0.451782	0.601942
NSAP11	CIN3vNormal	-0.0851395	3.14167	-1.66598	0.0982408	0.216867
NSD1	CIN3vNormal	0.647672	7.26079	2.13056	0.0351003	0.109102
NSDHL	CIN3vNormal	0.174601	10.8877	1.03316	0.303541	0.460529
NSF	CIN3vNormal	-0.348443	4.82319	-0.847584	0.398302	0.553184
NSFL1C	CIN3vNormal	0.220376	9.65824	1.4058	0.162284	0.302837
NSG1	CIN3vNormal	-1.00208	9.84926	-1.75076	0.0824598	0.19423
NSL1	CIN3vNormal	1.30702	10.7998	6.11022	1.18659e-08	3.74664e-07
NSMAF	CIN3vNormal	0.020788	11.3403	0.108308	0.913926	0.948138
NSMCE1	CIN3vNormal	0.565251	10.8186	3.14262	0.00209485	0.0121013
NSMCE2	CIN3vNormal	0.460673	8.93248	2.2233	0.0280065	0.0924555
NSMCE3	CIN3vNormal	0.0845029	6.39849	0.375528	0.707909	0.809406
NSMCE4A	CIN3vNormal	0.46377	10.0802	2.14978	0.0335145	0.105576
NSMF	CIN3vNormal	0.0236284	2.29909	1.16122	0.247783	0.402807
NSRP1	CIN3vNormal	0.252467	10.2354	1.44051	0.152244	0.290151
NSUN2	CIN3vNormal	0.354603	10.8802	1.50844	0.133985	0.265697
NSUN3	CIN3vNormal	1.09636	7.67296	3.63162	0.000410583	0.00309074
NSUN4	CIN3vNormal	-0.0293496	7.32141	-0.246342	0.805825	0.879553
NSUN5	CIN3vNormal	0.66324	10.0851	2.94345	0.00387574	0.0199048
NSUN5P1	CIN3vNormal	0.661313	8.96315	1.75879	0.0810806	0.192168
NSUN5P2	CIN3vNormal	0.646585	9.06944	2.34129	0.0208123	0.0741521
NSUN6	CIN3vNormal	0.190418	6.85131	0.379834	0.704718	0.807072
NSUN7	CIN3vNormal	0.839259	5.37095	2.19227	0.0302269	0.0980876
NT5C	CIN3vNormal	-0.490042	4.53329	-2.10661	0.0371667	0.113691
NT5C1A	CIN3vNormal	-0.0233943	2.3474	-0.892287	0.373967	0.530149
NT5C1B-RDH14	CIN3vNormal	0.138286	11.5162	0.598903	0.55033	0.687162
NT5C2	CIN3vNormal	-0.358933	10.9703	-2.04303	0.0431681	0.126379
NT5C3A	CIN3vNormal	0.320714	9.66546	1.29688	0.197082	0.345683
NT5C3B	CIN3vNormal	0.0275265	9.891	0.131241	0.895797	0.937467
NT5DC1	CIN3vNormal	0.335776	10.4612	1.31368	0.191377	0.339084
NT5DC2	CIN3vNormal	0.459552	6.46516	0.979833	0.329076	0.486415
NT5DC3	CIN3vNormal	0.33535	2.78422	1.88209	0.0621673	0.161793
NT5DC4	CIN3vNormal	-0.0737966	3.63191	-1.58425	0.115684	0.240972
NT5E	CIN3vNormal	-1.31577	7.39548	-2.87757	0.00472023	0.0233603
NT5M	CIN3vNormal	-0.116752	2.18332	-2.21898	0.0283072	0.0932642
NTAN1	CIN3vNormal	0.507269	11.8043	2.87756	0.00472038	0.0233603
NTF3	CIN3vNormal	-0.0744629	2.26989	-0.865171	0.388616	0.544002
NTHL1	CIN3vNormal	0.226021	6.71294	0.865231	0.388583	0.543991
NTM	CIN3vNormal	-0.108706	1.95633	-4.52787	1.37905e-05	0.000172719
NTMT1	CIN3vNormal	0.831537	7.57104	2.46626	0.0150197	0.0578733
NTN1	CIN3vNormal	-0.325711	3.18975	-2.23177	0.027426	0.0911478
NTN3	CIN3vNormal	-0.0586974	1.69465	-1.48313	0.140577	0.274346
NTN4	CIN3vNormal	-0.762915	8.37019	-1.33507	0.1843	0.330867
NTN5	CIN3vNormal	0.0254833	2.12589	1.1132	0.267774	0.424018
NTNG1	CIN3vNormal	-0.184246	2.69621	-1.5345	0.127455	0.257382
NTNG2	CIN3vNormal	-0.00644347	2.37464	-0.20374	0.838891	0.901193
NTPCR	CIN3vNormal	0.40455	10.0322	2.39426	0.0181516	0.0668169
NTRK1	CIN3vNormal	-0.0108091	2.14488	-0.821875	0.412726	0.566562
NTRK2	CIN3vNormal	0.275579	7.8536	0.360426	0.719142	0.817573
NTRK3	CIN3vNormal	-0.0107369	2.50626	-0.546453	0.585737	0.715842
NTRK3-AS1	CIN3vNormal	0.0213466	1.87376	0.901699	0.368965	0.525716
NTS	CIN3vNormal	1.63903	3.72119	2.25326	0.0259995	0.0875458
NTSR1	CIN3vNormal	-0.0086857	1.69172	-0.925054	0.356734	0.513638
NTSR2	CIN3vNormal	-0.000678311	1.66269	-0.0728384	0.942052	0.964576
NUAK1	CIN3vNormal	0.19687	8.53519	0.594029	0.553575	0.690026
NUAK2	CIN3vNormal	-0.13437	8.48602	-0.42188	0.673843	0.78499
NUB1	CIN3vNormal	0.470622	9.6636	2.68689	0.00820134	0.0359879
NUBP1	CIN3vNormal	0.801964	8.49702	4.067	8.40574e-05	0.000822243
NUBP2	CIN3vNormal	0.150474	7.76403	0.654249	0.514163	0.657089
NUBPL	CIN3vNormal	-0.0104353	4.73559	-0.0635	0.949471	0.968707
NUCB1	CIN3vNormal	-0.258519	6.95671	-0.715127	0.475875	0.624369
NUCB2	CIN3vNormal	0.0521214	11.3887	0.176424	0.860249	0.915774
NUCKS1	CIN3vNormal	0.71951	13.9033	2.44287	0.0159797	0.0605959
NUDC	CIN3vNormal	0.908784	10.5607	3.50431	0.000637624	0.00445076
NUDCD1	CIN3vNormal	1.23381	9.45253	4.88604	3.11098e-06	4.79024e-05
NUDCD2	CIN3vNormal	0.30629	9.1275	1.13102	0.260229	0.415845
NUDCD3	CIN3vNormal	0.177992	9.95848	0.771397	0.441939	0.592968
NUDT1	CIN3vNormal	1.74469	9.47836	4.8666	3.3789e-06	5.13151e-05
NUDT10	CIN3vNormal	-0.428144	3.20739	-5.25512	6.24737e-07	1.17979e-05
NUDT11	CIN3vNormal	-0.105568	5.40056	-0.395068	0.693471	0.798727
NUDT12	CIN3vNormal	-0.0856887	7.52714	-0.336664	0.73694	0.83124
NUDT13	CIN3vNormal	-0.49283	3.76995	-2.9026	0.00438128	0.021972
NUDT14	CIN3vNormal	-0.56596	6.55198	-1.88018	0.0624293	0.162167
NUDT15	CIN3vNormal	0.322008	9.93588	1.2232	0.223575	0.375444
NUDT16	CIN3vNormal	-0.075652	6.48812	-0.188237	0.850998	0.909485
NUDT16L1	CIN3vNormal	-0.157651	8.47507	-0.783879	0.434606	0.58682
NUDT16P1	CIN3vNormal	-0.0265175	2.66025	-0.238067	0.812222	0.883494
NUDT17	CIN3vNormal	-0.289816	2.82955	-2.53431	0.0125119	0.0501467
NUDT18	CIN3vNormal	-1.28859	6.18712	-3.46943	0.00071796	0.00491944
NUDT19	CIN3vNormal	0.351483	10.4048	1.86015	0.0652336	0.166692
NUDT2	CIN3vNormal	0.330644	7.41377	1.50893	0.133859	0.265592
NUDT21	CIN3vNormal	0.885513	11.8743	3.17201	0.00190838	0.0111905
NUDT22	CIN3vNormal	0.130845	8.20528	0.448244	0.654759	0.770295
NUDT3	CIN3vNormal	0.0451241	9.35132	0.220436	0.825894	0.891989
NUDT4	CIN3vNormal	-0.207469	2.96348	-3.07627	0.00257957	0.0143306
NUDT4P1	CIN3vNormal	1.24556	9.37414	5.04817	1.55002e-06	2.60793e-05
NUDT5	CIN3vNormal	0.360613	11.2579	1.8517	0.0664472	0.168618
NUDT6	CIN3vNormal	-0.215143	7.00776	-0.635456	0.526302	0.667086
NUDT7	CIN3vNormal	1.33257	4.92655	3.18057	0.00185707	0.0109457
NUDT9	CIN3vNormal	0.0927966	9.94852	0.376987	0.706827	0.808764
NUDT9P1	CIN3vNormal	-0.0649044	3.02415	-1.91762	0.0574592	0.153679
NUF2	CIN3vNormal	2.59872	10.1959	7.26441	3.64359e-11	3.10849e-09
NUFIP1	CIN3vNormal	0.709872	5.9674	2.17924	0.0312037	0.100301
NUFIP2	CIN3vNormal	0.260899	10.3493	1.49133	0.138413	0.271669
NUMA1	CIN3vNormal	-0.220956	9.57641	-0.564144	0.573675	0.706699
NUMB	CIN3vNormal	-0.214058	4.10652	-1.30526	0.194222	0.342462
NUMBL	CIN3vNormal	-0.108934	10.9281	-0.56145	0.575504	0.70787
NUP107	CIN3vNormal	1.61113	10.5464	6.15548	9.53911e-09	3.09275e-07
NUP133	CIN3vNormal	0.987014	11.2529	6.10556	1.21353e-08	3.80957e-07
NUP153	CIN3vNormal	0.653692	11.9523	3.4501	0.000766489	0.00518823
NUP155	CIN3vNormal	1.35316	9.19358	4.86848	3.35203e-06	5.09954e-05
NUP160	CIN3vNormal	0.96141	11.1747	4.81241	4.2494e-06	6.28882e-05
NUP188	CIN3vNormal	0.73257	6.35169	3.4085	0.000881588	0.0058419
NUP205	CIN3vNormal	1.28187	9.94232	7.00062	1.41819e-10	8.9001e-09
NUP210	CIN3vNormal	0.129717	7.39353	0.608034	0.544277	0.681521
NUP210L	CIN3vNormal	-0.0353785	2.41117	-2.32992	0.0214264	0.0758137
NUP210P1	CIN3vNormal	-0.168593	2.93071	-1.50956	0.133698	0.265476
NUP214	CIN3vNormal	0.521252	8.38096	1.56433	0.120289	0.247213
NUP35	CIN3vNormal	0.957743	9.502	3.82467	0.000206323	0.00174112
NUP37	CIN3vNormal	1.18908	9.98842	4.2758	3.765e-05	0.000413049
NUP43	CIN3vNormal	0.523578	11.3707	2.83676	0.00532483	0.0256725
NUP50	CIN3vNormal	0.836552	11.7953	4.95163	2.35076e-06	3.74657e-05
NUP50-AS1	CIN3vNormal	1.05029	5.55428	4.51665	1.44327e-05	0.000179933
NUP54	CIN3vNormal	0.581411	11.1477	4.04849	9.01422e-05	0.000869642
NUP58	CIN3vNormal	0.723639	8.50233	3.15889	0.00198963	0.0115889
NUP62	CIN3vNormal	1.14346	10.0341	5.94677	2.5929e-08	7.28792e-07
NUP62CL	CIN3vNormal	1.99476	7.40847	5.13484	1.06215e-06	1.87711e-05
NUP85	CIN3vNormal	0.776239	10.5716	4.34454	2.87359e-05	0.000329026
NUP88	CIN3vNormal	0.752648	11.1456	4.2102	4.85953e-05	0.00051295
NUP93	CIN3vNormal	1.16032	9.42126	5.18659	8.46045e-07	1.53975e-05
NUP98	CIN3vNormal	0.870966	9.42564	3.46727	0.000723246	0.00494476
NUPL2	CIN3vNormal	0.702383	6.58727	3.40807	0.000882849	0.00584669
NUPR1	CIN3vNormal	0.764473	9.19818	2.32268	0.021826	0.0768948
NUS1	CIN3vNormal	-0.341677	9.76375	-1.04687	0.297194	0.454481
NUS1P3	CIN3vNormal	-1.13659	4.8759	-2.79181	0.00607203	0.0284569
NUSAP1	CIN3vNormal	2.64957	12.3184	9.52814	1.75515e-16	4.2426e-13
NUTF2P4	CIN3vNormal	-0.167353	6.22839	-0.991833	0.323211	0.480419
NUTM1	CIN3vNormal	-0.452014	2.58521	-3.59698	0.000463329	0.00342614
NUTM2A-AS1	CIN3vNormal	-0.0378926	3.50077	-0.225611	0.821876	0.889751
NUTM2B	CIN3vNormal	-0.0245029	2.30721	-1.47743	0.142096	0.276505
NUTM2B-AS1	CIN3vNormal	0.52924	6.42927	1.27583	0.204399	0.354008
NUTM2G	CIN3vNormal	0.419174	5.27291	2.38811	0.0184442	0.0676424
NVL	CIN3vNormal	0.844384	7.74044	4.93741	2.49842e-06	3.95583e-05
NWD2	CIN3vNormal	0.21736	2.78135	1.0123	0.313368	0.470582
NXF1	CIN3vNormal	0.310665	9.53512	0.852391	0.395641	0.550734
NXF2B	CIN3vNormal	0.11688	2.34497	3.70958	0.000311891	0.00246018
NXF3	CIN3vNormal	-0.110179	3.14284	-0.714807	0.476072	0.624514
NXF5	CIN3vNormal	-0.0416591	2.51778	-2.27659	0.0245251	0.0840491
NXN	CIN3vNormal	-0.523218	11.8172	-2.57109	0.0113191	0.0464617
NXNL1	CIN3vNormal	-1.16306	1.7807	-6.53964	1.45085e-09	6.11177e-08
NXNL2	CIN3vNormal	-0.793962	3.75223	-7.45263	1.36613e-11	1.49347e-09
NXPE1	CIN3vNormal	0.1689	3.36077	2.93958	0.00392121	0.020094
NXPE3	CIN3vNormal	0.619995	4.12212	2.23604	0.0271372	0.0904504
NXPE4	CIN3vNormal	-0.0105935	2.01514	-0.81042	0.419252	0.57252
NXPH1	CIN3vNormal	-0.0477669	2.86314	-0.417746	0.676855	0.787234
NXPH2	CIN3vNormal	-0.0281408	2.56808	-1.48303	0.140604	0.274346
NXPH3	CIN3vNormal	-0.396565	3.42544	-1.33189	0.185339	0.332185
NXPH4	CIN3vNormal	1.60412	5.7004	6.81512	3.64408e-10	1.88306e-08
NXT1	CIN3vNormal	0.660982	8.93594	4.28224	3.67128e-05	0.000404397
NXT2	CIN3vNormal	1.00353	10.6656	4.09993	7.41869e-05	0.000736957
NYAP1	CIN3vNormal	-0.129266	3.72631	-2.30706	0.0227096	0.079314
NYAP2	CIN3vNormal	-0.0150784	1.97722	-1.14033	0.256346	0.411785
NYNRIN	CIN3vNormal	0.0459987	5.37752	0.118145	0.906144	0.943825
NYX	CIN3vNormal	0.0271785	2.19641	0.496865	0.620164	0.743506
OAF	CIN3vNormal	0.118702	7.42132	0.613771	0.540491	0.678459
OARD1	CIN3vNormal	0.451502	10.6844	2.02481	0.045034	0.130247
OAS1	CIN3vNormal	0.26418	8.31363	0.544475	0.587092	0.716921
OAS2	CIN3vNormal	1.25089	7.64776	3.15423	0.00201927	0.0117426
OAS3	CIN3vNormal	1.31173	8.50998	3.55798	0.000530336	0.00384454
OASL	CIN3vNormal	1.75471	3.85437	3.08959	0.00247465	0.0138574
OAT	CIN3vNormal	0.29488	13.5316	1.20095	0.232061	0.385194
OAZ1	CIN3vNormal	0.334635	14.7119	1.66219	0.0990013	0.218104
OAZ2	CIN3vNormal	-0.390293	7.59386	-1.2693	0.206712	0.356454
OAZ3	CIN3vNormal	-0.128933	3.12443	-1.65339	0.10078	0.220792
OBFC1	CIN3vNormal	-0.475668	8.76942	-1.91638	0.0576176	0.15397
OBP2A	CIN3vNormal	-0.0417428	2.80555	-1.17405	0.242624	0.397252
OBP2B	CIN3vNormal	-0.0882838	2.01929	-0.887606	0.376471	0.532438
OBSCN	CIN3vNormal	-1.44324	3.64884	-4.26273	3.96219e-05	0.000430342
OBSL1	CIN3vNormal	-0.374042	8.02203	-0.752518	0.453166	0.603131
OCA2	CIN3vNormal	0.00904207	7.36427	0.0183956	0.985353	0.991006
OCEL1	CIN3vNormal	-0.0409027	3.22544	-0.249182	0.803633	0.878015
OCIAD1	CIN3vNormal	0.0167221	10.9884	0.0882776	0.929798	0.957346
OCIAD2	CIN3vNormal	0.690785	11.0438	2.74969	0.00685768	0.0312661
OCLM	CIN3vNormal	-0.0721628	2.70738	-1.87476	0.0631777	0.163366
OCLN	CIN3vNormal	0.181821	9.8365	0.568039	0.571035	0.704265
OCM2	CIN3vNormal	-0.260266	2.15022	-6.59405	1.1065e-09	4.77617e-08
OCR1	CIN3vNormal	-0.107214	2.76384	-1.62351	0.10702	0.229494
OCRL	CIN3vNormal	-0.16455	8.40719	-0.563125	0.574366	0.706814
ODAM	CIN3vNormal	-0.0152085	2.31976	-0.172317	0.863469	0.917502
ODC1	CIN3vNormal	0.377011	10.3049	0.798868	0.425894	0.578505
ODF1	CIN3vNormal	-6.76565e-05	1.79261	-0.00590168	0.995301	0.996767
ODF2	CIN3vNormal	0.744993	6.78206	2.19046	0.0303609	0.0983483
ODF2L	CIN3vNormal	0.636553	8.57579	1.98053	0.0498578	0.139793
ODF3	CIN3vNormal	-0.171855	2.66007	-1.75801	0.0812129	0.192291
ODF3B	CIN3vNormal	0.968481	8.00034	2.88892	0.00456367	0.0227244
ODF3L1	CIN3vNormal	-0.0483374	1.94165	-2.20678	0.0291704	0.0954862
ODF3L2	CIN3vNormal	-1.00099	2.92401	-8.20378	2.51418e-13	7.2928e-11
ODF4	CIN3vNormal	-0.355888	3.50715	-1.33023	0.185885	0.332888
OFCC1	CIN3vNormal	-0.174909	3.21852	-5.64593	1.0621e-07	2.51425e-06
OFD1	CIN3vNormal	0.425886	11.0891	2.12799	0.0353167	0.10954
OGDH	CIN3vNormal	0.0206003	2.27779	1.04985	0.295827	0.453171
OGDHL	CIN3vNormal	-0.0456513	2.13022	-0.209007	0.834785	0.898247
OGFOD1	CIN3vNormal	0.151748	9.53332	1.15198	0.251547	0.406719
OGFOD2	CIN3vNormal	-0.31758	6.97114	-1.43418	0.154039	0.29233
OGFOD3	CIN3vNormal	0.162552	10.5601	0.766602	0.444775	0.595813
OGFR	CIN3vNormal	0.235046	6.61054	1.57917	0.116844	0.242621
OGFRL1	CIN3vNormal	0.278174	11.8219	1.02057	0.309445	0.46643
OGFRP1	CIN3vNormal	0.00886345	1.01348	0.118171	0.906123	0.943825
OGG1	CIN3vNormal	0.339783	7.70495	2.06082	0.0414108	0.122558
OGN	CIN3vNormal	-0.69997	3.16878	-1.42719	0.156039	0.294903
OGT	CIN3vNormal	0.566766	12.4075	2.37667	0.0189998	0.0692015
OIP5	CIN3vNormal	2.68101	8.37026	5.71203	7.81726e-08	1.91299e-06
OIP5-AS1	CIN3vNormal	0.552635	11.5379	3.05553	0.00275126	0.0150803
OIT3	CIN3vNormal	-0.0593805	2.47926	-1.95383	0.0529725	0.145949
OK/SW-CL.36	CIN3vNormal	0.028789	1.7598	0.996656	0.320872	0.478056
OK/SW-CL.58	CIN3vNormal	-0.0609079	2.81811	-2.3703	0.0193152	0.0700663
OLA1	CIN3vNormal	0.25954	12.6047	2.15722	0.0329175	0.104193
OLAH	CIN3vNormal	-0.0297982	3.06893	-0.763864	0.446399	0.597315
OLFM1	CIN3vNormal	2.21123	7.35675	3.88611	0.000164899	0.00144303
OLFM2	CIN3vNormal	-0.188727	2.36188	-3.81741	0.00021183	0.00177929
OLFM3	CIN3vNormal	-0.100468	3.6478	-0.656135	0.512953	0.656216
OLFM4	CIN3vNormal	-0.386341	10.3074	-0.349142	0.727575	0.823709
OLFML1	CIN3vNormal	-0.186861	3.36311	-0.460899	0.645679	0.762954
OLFML2A	CIN3vNormal	0.320037	8.46546	0.777924	0.438096	0.589848
OLFML2B	CIN3vNormal	0.483706	3.85546	1.70912	0.0899296	0.204561
OLFML3	CIN3vNormal	0.255908	7.13457	0.713365	0.47696	0.625227
OLIG1	CIN3vNormal	-0.0549147	2.6042	-0.327978	0.743481	0.835931
OLIG2	CIN3vNormal	-0.0467086	2.48328	-1.44341	0.151426	0.289098
OLIG3	CIN3vNormal	-0.0353742	2.60268	-1.71987	0.0879503	0.202066
OLMALINC	CIN3vNormal	-0.0145895	10.4989	-0.0486843	0.961249	0.976283
OLR1	CIN3vNormal	-0.04177	2.88202	-0.409104	0.683169	0.791772
OMA1	CIN3vNormal	0.927441	10.3016	5.60583	1.27798e-07	2.93586e-06
OMD	CIN3vNormal	0.00358689	2.81168	0.0426203	0.966073	0.979002
OMP	CIN3vNormal	0.00484253	1.62458	0.516452	0.606459	0.733054
ONECUT1	CIN3vNormal	-0.0292666	2.624	-1.94222	0.0543781	0.148543
ONECUT2	CIN3vNormal	-0.0226053	4.03924	-0.295826	0.767858	0.853938
ONECUT3	CIN3vNormal	-0.0349195	2.09156	-1.74592	0.0833014	0.195481
OOEP	CIN3vNormal	-0.0212665	2.34235	-0.206496	0.836742	0.899507
OOSP2	CIN3vNormal	-0.0864255	3.17749	-1.85747	0.0656168	0.167271
OPA1	CIN3vNormal	0.668153	10.3634	3.33776	0.00111527	0.00711518
OPA3	CIN3vNormal	0.278688	7.8108	1.32697	0.186957	0.333937
OPALIN	CIN3vNormal	0.0328077	1.31649	2.5888	0.0107819	0.044806
OPCML	CIN3vNormal	-0.039361	3.01608	-1.06052	0.29097	0.448019
OPHN1	CIN3vNormal	-0.124943	11.2494	-1.23665	0.218556	0.370273
OPLAH	CIN3vNormal	-0.744638	4.35119	-2.19848	0.029771	0.0969707
OPN1MW3	CIN3vNormal	-0.0217598	1.88339	-1.00827	0.31529	0.472374
OPN1SW	CIN3vNormal	-0.057021	1.75877	-4.68843	7.13662e-06	9.8827e-05
OPN3	CIN3vNormal	0.63942	9.58888	2.33203	0.0213111	0.0754841
OPN4	CIN3vNormal	-0.217015	1.63051	-7.10766	8.18961e-11	5.72878e-09
OPN5	CIN3vNormal	-0.0313412	2.16745	-0.629423	0.53023	0.670259
OPRD1	CIN3vNormal	-0.0584397	2.11628	-4.00843	0.000104789	0.000988162
OPRK1	CIN3vNormal	-0.0499675	3.0259	-0.338043	0.735903	0.830458
OPRL1	CIN3vNormal	-0.215924	2.2963	-7.08771	9.07407e-11	6.28683e-09
OPRM1	CIN3vNormal	-0.123666	3.01569	-1.37295	0.172246	0.315528
OPRPN	CIN3vNormal	-0.0416363	2.1631	-1.60599	0.110819	0.234976
OPTC	CIN3vNormal	-0.608305	2.39793	-4.73696	5.83144e-06	8.24786e-05
OPTN	CIN3vNormal	-0.120047	11.1415	-0.638351	0.524422	0.665392
OR10A3	CIN3vNormal	-0.0461514	2.45387	-1.32683	0.187004	0.333952
OR10A4	CIN3vNormal	0.00602167	1.50417	0.625361	0.532883	0.672401
OR10A5	CIN3vNormal	0.0135974	1.58753	1.22182	0.224094	0.375996
OR10C1	CIN3vNormal	-0.0193751	1.54504	-0.644606	0.520373	0.661858
OR10D1P	CIN3vNormal	-0.0595855	2.67077	-2.14587	0.0338317	0.106329
OR10D3	CIN3vNormal	-0.0571028	3.0316	-2.26731	0.0251024	0.0855157
OR10H1	CIN3vNormal	-0.0416578	2.32776	-1.32146	0.188782	0.335809
OR10H2	CIN3vNormal	-0.0127716	2.15464	-0.901801	0.368911	0.525716
OR10H3	CIN3vNormal	0.158286	1.5012	6.96658	1.68768e-10	1.03134e-08
OR10J1	CIN3vNormal	-0.00567013	2.03092	-0.534026	0.59428	0.723185
OR11A1	CIN3vNormal	-0.00893062	1.96517	-0.708764	0.479801	0.62793
OR12D2	CIN3vNormal	-0.00754219	2.03722	-0.696658	0.48732	0.634222
OR12D3	CIN3vNormal	-0.0548791	2.06913	-1.23785	0.218111	0.369722
OR13C4	CIN3vNormal	-0.169	2.92708	-5.08489	1.32125e-06	2.28852e-05
OR14J1	CIN3vNormal	0.0175023	1.17763	2.08621	0.0390087	0.117474
OR1A1	CIN3vNormal	0.0102065	1.69095	0.704929	0.482177	0.629561
OR1A2	CIN3vNormal	-0.0276581	2.42471	-1.32653	0.187101	0.333995
OR1C1	CIN3vNormal	-0.559712	3.38547	-6.88547	2.55078e-10	1.40486e-08
OR1D2	CIN3vNormal	-0.293552	2.70011	-2.00203	0.0474638	0.135048
OR1D5	CIN3vNormal	0.00236901	1.68922	0.254151	0.7998	0.875366
OR1E1	CIN3vNormal	-0.118345	3.61192	-1.90751	0.0587665	0.155853
OR1E2	CIN3vNormal	-0.223956	3.79781	-0.988413	0.324875	0.482204
OR1F1	CIN3vNormal	-0.262015	2.93543	-0.89205	0.374094	0.530224
OR1F2P	CIN3vNormal	-0.028729	2.68338	-1.3878	0.167687	0.310048
OR1G1	CIN3vNormal	-0.0234804	1.61107	-2.35581	0.0200509	0.0720526
OR1I1	CIN3vNormal	0.00475441	1.68384	0.544397	0.587146	0.716921
OR1J2	CIN3vNormal	-0.121426	3.51401	-2.10745	0.0370926	0.113587
OR1J4	CIN3vNormal	-0.327213	3.74667	-4.44389	1.93509e-05	0.000233358
OR1Q1	CIN3vNormal	-0.0659571	2.65265	-1.86339	0.0647732	0.166035
OR2A4	CIN3vNormal	-0.00870604	1.96012	-0.772443	0.441322	0.592506
OR2A9P	CIN3vNormal	0.00693146	4.39681	0.026794	0.978667	0.986832
OR2B2	CIN3vNormal	0.00232854	1.9634	0.222046	0.824643	0.891213
OR2B3	CIN3vNormal	0.00771544	1.50431	0.905037	0.367201	0.524314
OR2B6	CIN3vNormal	0.373035	3.43555	2.37561	0.0190519	0.0693484
OR2C1	CIN3vNormal	-0.0159103	1.59573	-0.655349	0.513457	0.656494
OR2C3	CIN3vNormal	-0.0665964	3.12447	-1.95214	0.0531758	0.146269
OR2F1	CIN3vNormal	-1.34313	4.48063	-7.13122	7.2539e-11	5.20821e-09
OR2F2	CIN3vNormal	-0.0845067	2.57939	-1.3851	0.168507	0.31093
OR2H1	CIN3vNormal	-0.140371	3.64606	-2.76369	0.00658672	0.030346
OR2H2	CIN3vNormal	-0.0331164	3.60688	-0.656028	0.513021	0.656216
OR2H4P	CIN3vNormal	0.150627	1.45502	7.16757	6.01397e-11	4.59067e-09
OR2J2	CIN3vNormal	-0.0319503	2.44702	-2.25552	0.0258536	0.0872278
OR2J3	CIN3vNormal	-0.0120808	2.12894	-0.918094	0.360352	0.517046
OR2K2	CIN3vNormal	-0.0506197	2.97866	-1.99597	0.0481277	0.136395
OR2L13	CIN3vNormal	-0.0955556	3.21219	-2.41038	0.0174039	0.0647659
OR2L1P	CIN3vNormal	-0.00727701	1.92485	-0.639028	0.523983	0.664951
OR2L2	CIN3vNormal	-0.076554	2.55839	-1.69725	0.0921577	0.207981
OR2M4	CIN3vNormal	-0.0357469	2.78547	-0.690797	0.490984	0.637542
OR2S2	CIN3vNormal	-0.0307824	1.45738	-0.790028	0.431019	0.58333
OR2W1	CIN3vNormal	-0.00778695	2.19233	-0.544396	0.587147	0.716921
OR3A1	CIN3vNormal	-0.0178896	2.23151	-1.17271	0.243159	0.397888
OR3A2	CIN3vNormal	-0.0488229	2.3107	-1.28834	0.200027	0.348992
OR3A3	CIN3vNormal	-0.0311732	2.70591	-1.3258	0.187345	0.334209
OR4C1P	CIN3vNormal	-0.110463	3.09967	-1.53321	0.127772	0.257714
OR4D1	CIN3vNormal	-0.123511	2.94922	-1.74895	0.082774	0.194718
OR4D2	CIN3vNormal	-0.116991	2.17848	-1.48914	0.138989	0.272357
OR4F29	CIN3vNormal	0.00303143	1.33758	0.228742	0.819446	0.887757
OR51A1P	CIN3vNormal	-0.0307039	2.95762	-0.383	0.702375	0.805832
OR51B2	CIN3vNormal	-0.167549	1.95115	-4.30064	3.41586e-05	0.000380307
OR51B4	CIN3vNormal	-0.00930767	1.73576	-0.580853	0.562393	0.697144
OR51B5	CIN3vNormal	-0.0110427	1.80646	-0.316418	0.752217	0.842699
OR51B6	CIN3vNormal	0.0026798	1.30617	0.107599	0.914487	0.948531
OR51E1	CIN3vNormal	0.0121619	1.66674	0.0673106	0.946443	0.967078
OR51E2	CIN3vNormal	-0.0210661	2.44789	-1.25525	0.211748	0.362438
OR51I1	CIN3vNormal	-0.0438776	1.6225	-0.922634	0.35799	0.514605
OR51I2	CIN3vNormal	0.190169	1.70461	4.97813	2.09778e-06	3.38054e-05
OR51M1	CIN3vNormal	0.007204	1.28056	0.56979	0.569851	0.703302
OR52A1	CIN3vNormal	-0.0456439	2.03211	-1.2229	0.223686	0.375543
OR52D1	CIN3vNormal	-0.00106644	1.72002	-0.0625921	0.950192	0.969179
OR52K3P	CIN3vNormal	-0.00228016	1.89462	-0.223425	0.823572	0.890407
OR5AK4P	CIN3vNormal	-0.101788	4.24431	-1.26436	0.208473	0.358526
OR5E1P	CIN3vNormal	-0.0313683	1.89309	-1.642	0.103124	0.223944
OR5H1	CIN3vNormal	-0.234579	4.18562	-1.71558	0.0887361	0.203163
OR5I1	CIN3vNormal	-0.00932875	1.67995	-0.493287	0.622682	0.745662
OR5J2	CIN3vNormal	-0.0469735	3.20038	-1.45377	0.148536	0.285259
OR5K1	CIN3vNormal	-0.059328	2.41644	-2.86525	0.0048958	0.0240297
OR5L2	CIN3vNormal	0.20943	4.04163	2.14841	0.0336253	0.105845
OR5P2	CIN3vNormal	0.0136214	1.13984	1.11082	0.268793	0.425001
OR5P3	CIN3vNormal	0.0811129	2.15387	3.29552	0.00128126	0.0080074
OR5V1	CIN3vNormal	-0.0030499	1.86565	-0.290897	0.771616	0.856204
OR6A2	CIN3vNormal	-0.00624222	1.68499	-0.40663	0.68498	0.793068
OR6B1	CIN3vNormal	-0.0061772	1.94052	-0.588541	0.55724	0.692887
OR6W1P	CIN3vNormal	-0.000314676	1.91065	-0.0297753	0.976294	0.985198
OR7A10	CIN3vNormal	-0.192578	3.86849	-2.2639	0.0253175	0.0860195
OR7A17	CIN3vNormal	-0.00720987	1.9593	-0.610499	0.542649	0.680156
OR7A5	CIN3vNormal	0.307697	1.95495	2.27536	0.0246009	0.0842824
OR7C1	CIN3vNormal	0.0151249	2.49136	0.858109	0.392488	0.547871
OR7C2	CIN3vNormal	0.0118938	1.39007	1.39608	0.165184	0.306917
OR7D2	CIN3vNormal	0.0610638	2.80779	0.313001	0.754806	0.844518
OR7E104P	CIN3vNormal	0.194682	3.44133	1.09646	0.275004	0.431697
OR7E12P	CIN3vNormal	0.44553	7.78987	2.13186	0.0349906	0.108917
OR7E14P	CIN3vNormal	-0.417986	6.81665	-1.11266	0.268005	0.424249
OR7E156P	CIN3vNormal	0.185475	2.41023	3.43854	0.000796974	0.00536453
OR7E19P	CIN3vNormal	-0.0112456	2.19935	-0.755477	0.451395	0.601611
OR7E24	CIN3vNormal	-0.0348407	2.6296	-1.85697	0.065688	0.167361
OR7E2P	CIN3vNormal	-0.0440712	2.70563	-2.09776	0.0379564	0.115252
OR7E37P	CIN3vNormal	0.042593	9.0476	0.266168	0.790551	0.86896
OR7E47P	CIN3vNormal	0.661171	3.11741	3.88467	0.000165771	0.00144891
OR8B2	CIN3vNormal	-0.010096	2.1582	-0.649444	0.517252	0.659564
OR8B8	CIN3vNormal	0.687226	2.81203	5.36525	3.81919e-07	7.67189e-06
OR8D1	CIN3vNormal	0.00129895	1.546	0.129634	0.897066	0.938163
OR8D2	CIN3vNormal	-0.159517	1.89274	-7.25918	3.74382e-11	3.16914e-09
OR8G1	CIN3vNormal	-0.0567404	3.77684	-0.854093	0.3947	0.549972
OR8G2	CIN3vNormal	-0.114732	3.60443	-1.82069	0.0710658	0.176569
OR9A1P	CIN3vNormal	-0.111489	3.58397	-1.78546	0.0766314	0.185503
ORAI1	CIN3vNormal	0.0318858	1.95843	0.569461	0.570074	0.703537
ORAI2	CIN3vNormal	-0.303545	6.72104	-0.819009	0.414353	0.568148
ORAI3	CIN3vNormal	-0.125548	8.06052	-0.375173	0.708173	0.809541
ORAOV1	CIN3vNormal	-0.368028	7.2744	-1.48888	0.139056	0.272464
ORC1	CIN3vNormal	0.33692	2.63137	3.07523	0.00258794	0.0143551
ORC2	CIN3vNormal	0.0612051	8.54512	0.327667	0.743716	0.835985
ORC3	CIN3vNormal	0.666846	10.2458	3.74896	0.00027104	0.00219444
ORC4	CIN3vNormal	0.33279	9.89305	2.48836	0.0141597	0.0552547
ORC5	CIN3vNormal	1.25619	9.78376	6.89844	2.38804e-10	1.35156e-08
ORC6	CIN3vNormal	1.55054	9.6899	6.10949	1.1908e-08	3.75449e-07
ORF1	CIN3vNormal	-0.100427	3.48349	-1.63724	0.104116	0.225443
ORM1	CIN3vNormal	-0.0204319	2.16533	-1.0768	0.283661	0.440694
ORM2	CIN3vNormal	-0.0462292	3.04617	-1.84971	0.0667362	0.169072
ORMDL1	CIN3vNormal	0.536295	9.86825	2.68552	0.00823321	0.036097
ORMDL2	CIN3vNormal	0.229129	10.9611	0.839301	0.402915	0.557703
ORMDL3	CIN3vNormal	0.361374	8.99971	1.70995	0.0897757	0.20435
OS9	CIN3vNormal	0.176381	10.3035	1.33073	0.185718	0.332779
OSBP	CIN3vNormal	0.489266	10.1228	2.62025	0.00988444	0.0417627
OSBP2	CIN3vNormal	0.27031	3.7781	2.79928	0.00594156	0.0280023
OSBPL10	CIN3vNormal	-0.0848253	9.92183	-0.384021	0.70162	0.805187
OSBPL11	CIN3vNormal	1.13781	8.65824	3.27641	0.00136368	0.00844969
OSBPL1A	CIN3vNormal	-0.149605	9.95581	-0.699441	0.485586	0.632727
OSBPL2	CIN3vNormal	0.130596	10.6101	0.597786	0.551073	0.687656
OSBPL3	CIN3vNormal	0.760526	9.65243	2.91669	0.00420047	0.0212021
OSBPL5	CIN3vNormal	-0.41502	7.73523	-2.50119	0.0136814	0.0537741
OSBPL6	CIN3vNormal	0.819031	5.4191	2.15605	0.0330105	0.104416
OSBPL7	CIN3vNormal	0.646378	5.87263	2.30791	0.0226606	0.0791682
OSBPL8	CIN3vNormal	0.243368	11.6157	1.38642	0.168108	0.310573
OSBPL9	CIN3vNormal	0.258199	11.0838	1.4162	0.159224	0.299017
OSCAR	CIN3vNormal	-0.0199613	2.02338	-1.08715	0.279079	0.436011
OSCP1	CIN3vNormal	-0.572117	3.21158	-2.57459	0.0112111	0.0460881
OSER1	CIN3vNormal	0.555218	9.12315	3.47021	0.000716082	0.00490812
OSER1-AS1	CIN3vNormal	0.124956	4.52846	0.804967	0.422379	0.575383
OSGEP	CIN3vNormal	0.705723	6.96089	1.86613	0.0643854	0.165392
OSGEPL1	CIN3vNormal	0.814478	9.06292	3.59651	0.000464083	0.00343056
OSGIN1	CIN3vNormal	-0.356852	3.08688	-1.32523	0.187531	0.334486
OSGIN2	CIN3vNormal	1.07128	6.56328	4.57977	1.11633e-05	0.000143493
OSM	CIN3vNormal	0.0249924	2.71572	0.583026	0.560934	0.69585
OSMR	CIN3vNormal	0.791556	9.93813	2.83826	0.00530146	0.0255701
OSR1	CIN3vNormal	-0.249525	2.64768	-0.966279	0.335785	0.492982
OSR2	CIN3vNormal	0.5584	9.90126	1.66414	0.0986091	0.217416
OST4	CIN3vNormal	0.131826	10.9476	0.644954	0.520148	0.661705
OSTC	CIN3vNormal	0.323842	11.5102	1.37393	0.171942	0.315183
OSTCP1	CIN3vNormal	-0.0763409	2.86598	-1.62357	0.107008	0.229494
OSTF1	CIN3vNormal	0.294628	8.79253	1.08133	0.281647	0.43874
OSTM1	CIN3vNormal	0.38263	9.19743	1.42903	0.15551	0.294338
OSTM1-AS1	CIN3vNormal	-0.0235027	2.4935	-1.42903	0.155509	0.294338
OTC	CIN3vNormal	-0.032868	2.06309	-0.974509	0.331701	0.488771
OTOF	CIN3vNormal	-0.255035	2.90284	-6.89166	2.47182e-10	1.38238e-08
OTOGL	CIN3vNormal	-0.0362728	2.61879	-1.40897	0.161346	0.301697
OTOP2	CIN3vNormal	-0.0442467	2.51082	-1.76777	0.0795588	0.189823
OTOR	CIN3vNormal	0.160642	2.85616	3.42167	0.000843509	0.00563245
OTOS	CIN3vNormal	-0.154586	2.82787	-1.78523	0.0766687	0.185573
OTP	CIN3vNormal	-0.145362	2.47714	-1.5722	0.118451	0.244744
OTUB2	CIN3vNormal	-1.08057	6.08305	-3.22942	0.0015879	0.00957979
OTUD1	CIN3vNormal	0.150419	8.96967	0.624664	0.533339	0.672743
OTUD3	CIN3vNormal	0.946684	6.023	1.93547	0.0552091	0.1499
OTUD4	CIN3vNormal	0.116283	11.6588	0.645196	0.519992	0.661584
OTUD5	CIN3vNormal	0.391058	8.99101	2.69186	0.00808696	0.0356065
OTUD6B	CIN3vNormal	0.42083	10.0857	1.9882	0.0489919	0.138145
OTUD6B-AS1	CIN3vNormal	-0.0605595	8.88385	-0.279691	0.780181	0.86209
OTUD7A	CIN3vNormal	-0.0238089	2.658	-1.63685	0.104198	0.225487
OTUD7B	CIN3vNormal	0.804811	7.18277	3.24843	0.00149333	0.00908741
OTULIN	CIN3vNormal	1.12412	8.46525	4.30396	3.37173e-05	0.000375971
OTX1	CIN3vNormal	-0.0099512	1.98485	-0.234901	0.814673	0.884877
OTX2	CIN3vNormal	-0.0593347	2.96825	-1.35432	0.178098	0.323079
OTX2-AS1	CIN3vNormal	0.12791	3.25643	2.51926	0.0130318	0.051801
OVAAL	CIN3vNormal	-0.0755254	2.22287	-1.29971	0.196111	0.344609
OVCA2	CIN3vNormal	-0.310946	8.36563	-1.51254	0.132942	0.264506
OVCH1-AS1	CIN3vNormal	-0.0025407	1.75151	-0.209899	0.834091	0.897826
OVGP1	CIN3vNormal	0.804747	4.94107	3.62557	0.000419361	0.0031481
OVOL1	CIN3vNormal	-0.0625584	9.63746	-0.190692	0.849079	0.908325
OVOL1-AS1	CIN3vNormal	0.128278	1.9057	2.76125	0.00663328	0.0305153
OVOL2	CIN3vNormal	0.390381	8.73914	2.13175	0.035	0.108931
OVOL3	CIN3vNormal	0.00994365	1.30051	0.949121	0.344405	0.501757
OXA1L	CIN3vNormal	0.194609	10.304	1.23133	0.220531	0.37217
OXCT1	CIN3vNormal	0.656887	10.3121	2.38335	0.0186736	0.0682763
OXCT2	CIN3vNormal	-0.370316	2.38664	-6.72044	5.87492e-10	2.79624e-08
OXER1	CIN3vNormal	-0.291056	1.92597	-7.20658	4.91619e-11	3.96117e-09
OXGR1	CIN3vNormal	-0.0115837	2.09869	-0.100021	0.920489	0.951815
OXLD1	CIN3vNormal	0.626331	8.99509	1.91113	0.0582957	0.15504
OXNAD1	CIN3vNormal	0.212199	8.17259	1.47761	0.142047	0.276482
OXR1	CIN3vNormal	0.384978	10.3022	1.56431	0.120294	0.247213
OXSM	CIN3vNormal	0.461388	9.51853	1.61411	0.109045	0.232439
OXSR1	CIN3vNormal	0.132047	9.41595	0.505185	0.614326	0.739155
OXT	CIN3vNormal	-0.00525532	1.86487	-0.484243	0.629067	0.749945
OXTR	CIN3vNormal	0.232243	3.29671	1.23396	0.219553	0.371097
P2RX1	CIN3vNormal	0.0518982	1.77386	0.747196	0.45636	0.606069
P2RX2	CIN3vNormal	-0.0552457	1.87613	-4.31048	3.2864e-05	0.000367586
P2RX3	CIN3vNormal	-0.0372843	2.49528	-1.07752	0.283342	0.440355
P2RX4	CIN3vNormal	-0.943852	2.9789	-5.01673	1.7761e-06	2.9361e-05
P2RX5	CIN3vNormal	0.600117	2.53387	1.93075	0.0557971	0.150772
P2RX5-TAX1BP3	CIN3vNormal	0.0920872	14.0122	0.817174	0.415396	0.569184
P2RX6	CIN3vNormal	-0.058073	2.2974	-1.78683	0.0764083	0.185128
P2RX7	CIN3vNormal	-0.126699	5.20085	-0.296696	0.767195	0.85342
P2RY1	CIN3vNormal	0.395213	12.2456	1.45829	0.147288	0.283613
P2RY10	CIN3vNormal	1.43117	4.52023	2.67207	0.00855154	0.0372227
P2RY12	CIN3vNormal	0.0205384	3.58752	0.158677	0.874182	0.924362
P2RY13	CIN3vNormal	0.279866	2.49028	0.998071	0.320189	0.477365
P2RY14	CIN3vNormal	0.109588	5.64354	0.231555	0.817266	0.886631
P2RY2	CIN3vNormal	-0.620269	7.77111	-1.51688	0.131843	0.263045
P2RY4	CIN3vNormal	0.00712217	1.46893	0.844941	0.399771	0.554586
P2RY6	CIN3vNormal	0.298658	5.58986	1.32608	0.18725	0.334177
P2RY8	CIN3vNormal	0.300837	2.75106	1.34516	0.18103	0.327098
P3H1	CIN3vNormal	0.477351	4.63079	1.53997	0.126114	0.255363
P3H2	CIN3vNormal	-1.41746	7.15181	-2.07639	0.0399232	0.119405
P3H3	CIN3vNormal	-0.291954	2.96723	-1.59987	0.112172	0.236671
P3H4	CIN3vNormal	0.543921	6.70055	1.59424	0.113428	0.23825
P4HA1	CIN3vNormal	0.673689	9.77836	1.67475	0.0965026	0.214292
P4HA2	CIN3vNormal	0.547464	5.67894	1.57715	0.117308	0.243213
P4HA3	CIN3vNormal	-0.0807623	2.90299	-1.31248	0.191782	0.339563
P4HB	CIN3vNormal	0.280669	12.4402	0.598006	0.550927	0.687591
P4HTM	CIN3vNormal	0.306719	8.07718	0.90407	0.367711	0.524871
PA2G4	CIN3vNormal	0.308583	9.82336	1.86414	0.0646661	0.165839
PAAF1	CIN3vNormal	-0.0441502	9.51692	-0.247292	0.805091	0.879167
PABPC1	CIN3vNormal	0.0754404	13.8526	0.531916	0.595736	0.724172
PABPC1L	CIN3vNormal	1.63688	7.28846	3.09819	0.00240901	0.0135561
PABPC1L2B	CIN3vNormal	-0.411567	2.55475	-6.39502	2.9662e-09	1.13809e-07
PABPC3	CIN3vNormal	-0.0733814	14.438	-0.697894	0.48655	0.633583
PABPC4L	CIN3vNormal	-0.0607948	5.02042	-0.146651	0.883646	0.930366
PABPC5	CIN3vNormal	-0.0226519	2.92475	-0.589822	0.556383	0.69219
PABPN1	CIN3vNormal	0.288637	7.24491	1.09937	0.273736	0.430315
PACRG	CIN3vNormal	-0.0978625	3.84391	-1.84812	0.0669679	0.169484
PACRG-AS1	CIN3vNormal	0.0022276	1.70941	0.255612	0.798674	0.874838
PACRG-AS2	CIN3vNormal	-0.154173	3.52346	-2.05841	0.0416457	0.123065
PACRG-AS3	CIN3vNormal	-0.0321234	2.6932	-1.73295	0.0855911	0.198655
PACRGL	CIN3vNormal	-0.203699	5.78707	-0.455609	0.649468	0.766225
PACS1	CIN3vNormal	-0.172985	7.49234	-1.3093	0.192852	0.340904
PACS2	CIN3vNormal	-0.512763	9.02809	-3.73067	0.000289336	0.00232012
PACSIN1	CIN3vNormal	-0.574195	2.5877	-2.95022	0.00379736	0.0195669
PACSIN2	CIN3vNormal	0.547596	11.3371	2.617	0.0099738	0.0420667
PACSIN3	CIN3vNormal	-0.1544	8.16865	-0.650242	0.516739	0.659141
PADI1	CIN3vNormal	-2.19795	5.80519	-3.65676	0.000375911	0.00287652
PADI2	CIN3vNormal	-0.648278	3.99771	-3.03192	0.00295943	0.0159602
PADI3	CIN3vNormal	0.199359	3.03707	1.43752	0.15309	0.291202
PADI4	CIN3vNormal	-0.069037	2.92358	-2.18179	0.0310105	0.0999458
PAEP	CIN3vNormal	-0.152026	1.93522	-1.5935	0.113594	0.238396
PAF1	CIN3vNormal	0.173485	9.57918	0.818174	0.414827	0.568584
PAFAH1B1	CIN3vNormal	0.0408239	11.0126	0.157645	0.874993	0.925085
PAFAH1B2	CIN3vNormal	0.479579	10.6783	2.36972	0.019344	0.0701499
PAFAH1B3	CIN3vNormal	1.42704	9.09836	4.11939	6.88882e-05	0.000695758
PAFAH2	CIN3vNormal	-0.368607	3.38061	-3.40524	0.000891261	0.00590061
PAG1	CIN3vNormal	1.2587	8.18101	3.33003	0.00114407	0.00727333
PAGE1	CIN3vNormal	-0.0333148	2.12814	-1.35599	0.177566	0.322422
PAGE4	CIN3vNormal	-0.0292347	2.61443	-1.80005	0.0742846	0.181845
PAGE5	CIN3vNormal	-0.0045443	1.79735	-0.41088	0.68187	0.79094
PAGR1	CIN3vNormal	0.630995	7.82411	3.34301	0.00109611	0.00701968
PAICS	CIN3vNormal	0.597055	10.6934	2.72123	0.00743977	0.0333304
PAIP1	CIN3vNormal	0.793683	11.5272	3.09475	0.00243507	0.0136777
PAIP2	CIN3vNormal	0.432487	12.1979	2.35714	0.0199824	0.0718909
PAIP2B	CIN3vNormal	-0.571799	7.08868	-1.82422	0.0705265	0.17559
PAK1	CIN3vNormal	0.367727	9.60287	2.2905	0.0236808	0.0817868
PAK1IP1	CIN3vNormal	0.476613	10.3709	1.98876	0.0489298	0.138041
PAK2	CIN3vNormal	0.613019	10.6663	2.78567	0.00618119	0.0288683
PAK3	CIN3vNormal	-0.385201	3.64504	-1.04226	0.29932	0.456524
PAK4	CIN3vNormal	-0.587633	8.00159	-2.83482	0.00535519	0.0257691
PAK5	CIN3vNormal	-0.123456	3.19319	-1.85639	0.0657719	0.16747
PAK6	CIN3vNormal	0.693384	9.57432	2.00474	0.0471685	0.134433
PALB2	CIN3vNormal	0.918481	9.22369	4.05747	8.71392e-05	0.000845196
PALD1	CIN3vNormal	0.367246	4.2451	1.5119	0.133104	0.26468
PALLD	CIN3vNormal	-0.204796	12.2327	-0.893135	0.373515	0.529749
PALM	CIN3vNormal	-0.127814	1.91732	-1.3119	0.191977	0.339799
PALM2	CIN3vNormal	-0.0984445	3.3569	-2.93895	0.00392865	0.0201196
PALM2-AKAP2	CIN3vNormal	0.144907	9.61191	0.327666	0.743717	0.835985
PALM3	CIN3vNormal	0.040287	1.96875	0.260224	0.795122	0.872441
PALMD	CIN3vNormal	-0.068412	7.96091	-0.182119	0.855786	0.912763
PAM	CIN3vNormal	0.0981778	12.8282	0.345113	0.730594	0.826139
PAM16	CIN3vNormal	0.706252	4.82345	2.58902	0.0107755	0.044788
PAMR1	CIN3vNormal	-1.01827	8.62386	-1.90847	0.0586417	0.155636
PAN2	CIN3vNormal	0.7511	7.68995	1.67324	0.0968011	0.214779
PAN3	CIN3vNormal	0.274994	12.2036	1.55422	0.12268	0.25053
PAN3-AS1	CIN3vNormal	-0.0387547	3.13	-0.433149	0.665659	0.779115
PANK1	CIN3vNormal	-0.103858	9.91929	-0.389543	0.697543	0.801937
PANK2	CIN3vNormal	0.139942	11.4903	1.06482	0.289025	0.446223
PANK3	CIN3vNormal	0.213384	11.5093	0.935901	0.351143	0.507892
PANK4	CIN3vNormal	0.424703	8.18203	1.9719	0.0508468	0.141656
PANX1	CIN3vNormal	0.690076	9.14065	3.15349	0.00202402	0.0117671
PANX2	CIN3vNormal	-0.0930122	2.98051	-0.468739	0.640079	0.75881
PANX3	CIN3vNormal	-0.0428768	2.69328	-1.64795	0.101895	0.222406
PAOX	CIN3vNormal	-0.0233193	7.34873	-0.0437038	0.965211	0.978616
PAPD4	CIN3vNormal	0.506052	10.5945	2.00663	0.0469643	0.134082
PAPD5	CIN3vNormal	-0.158448	9.55594	-0.831745	0.407151	0.561317
PAPD7	CIN3vNormal	0.610144	10.2485	2.67133	0.00856931	0.0372925
PAPLN	CIN3vNormal	-0.82428	7.41318	-1.6003	0.112077	0.236515
PAPOLA	CIN3vNormal	0.0769422	11.703	0.267723	0.789357	0.868393
PAPOLB	CIN3vNormal	-0.181834	3.08264	-5.93121	2.79158e-08	7.80602e-07
PAPOLG	CIN3vNormal	0.725088	8.81219	2.59486	0.0106036	0.044251
PAPPA	CIN3vNormal	-0.758071	6.72362	-1.46423	0.145661	0.281226
PAPPA2	CIN3vNormal	-0.118435	4.2779	-2.7105	0.00767043	0.0341527
PAPSS1	CIN3vNormal	0.0413794	11.246	0.167016	0.867629	0.920072
PAPSS2	CIN3vNormal	-1.3768	9.1094	-3.07368	0.0026005	0.0144137
PAQR3	CIN3vNormal	0.380396	9.54436	1.45444	0.148351	0.285054
PAQR4	CIN3vNormal	1.33285	8.46081	5.31212	4.846e-07	9.4456e-06
PAQR5	CIN3vNormal	-0.700939	6.6446	-1.4351	0.153775	0.292125
PAQR6	CIN3vNormal	-0.822046	2.5629	-6.05297	1.5622e-08	4.73999e-07
PAQR7	CIN3vNormal	-0.317684	8.06912	-1.47393	0.143035	0.27751
PAQR8	CIN3vNormal	-0.486327	7.76155	-1.71494	0.0888546	0.203285
PAQR9	CIN3vNormal	-0.0500672	2.66542	-1.69917	0.0917946	0.207393
PARD3	CIN3vNormal	0.195172	10.2164	0.917172	0.360833	0.517463
PARD3-AS1	CIN3vNormal	-0.272058	2.69089	-1.81039	0.072656	0.179068
PARD3B	CIN3vNormal	-0.213093	3.14353	-1.22194	0.22405	0.375958
PARD6A	CIN3vNormal	0.557672	2.35295	3.02059	0.00306443	0.0164163
PARD6B	CIN3vNormal	0.583776	10.423	1.96308	0.0518751	0.14391
PARD6G	CIN3vNormal	0.104862	10.355	0.399647	0.690104	0.796291
PARD6G-AS1	CIN3vNormal	-0.267479	2.17743	-6.97777	1.59394e-10	9.82325e-09
PARG	CIN3vNormal	0.390207	8.50176	2.29569	0.0233729	0.080942
PARK2	CIN3vNormal	-0.0713232	2.58934	-2.98889	0.00337671	0.0178086
PARK7	CIN3vNormal	0.507291	13.7592	3.3095	0.00122391	0.00771326
PARL	CIN3vNormal	0.655649	9.44229	3.41981	0.000848785	0.005659
PARM1	CIN3vNormal	0.439546	6.34485	0.772264	0.441428	0.592572
PARN	CIN3vNormal	0.434916	10.0214	2.71424	0.00758926	0.0338745
PARP1	CIN3vNormal	1.29097	10.3555	6.87232	2.72707e-10	1.49439e-08
PARP10	CIN3vNormal	0.374823	8.36861	1.47713	0.142175	0.276509
PARP11	CIN3vNormal	-0.935736	5.73797	-3.51621	0.000612205	0.00430463
PARP12	CIN3vNormal	0.875691	9.70748	3.12003	0.00224952	0.012838
PARP14	CIN3vNormal	1.19208	9.51527	3.63308	0.00040849	0.00307924
PARP15	CIN3vNormal	-0.0260241	2.50986	-1.25082	0.213353	0.364354
PARP16	CIN3vNormal	0.215708	7.31375	1.30739	0.193498	0.34162
PARP2	CIN3vNormal	1.3743	9.63217	7.58674	6.75479e-12	9.01537e-10
PARP3	CIN3vNormal	-0.0422038	4.62377	-0.114393	0.909111	0.945262
PARP4	CIN3vNormal	0.34262	9.19595	1.3714	0.172726	0.31614
PARP6	CIN3vNormal	0.377529	9.78717	1.56137	0.120985	0.248117
PARP8	CIN3vNormal	0.238899	6.68462	0.543185	0.587977	0.717613
PARP9	CIN3vNormal	1.12197	10.6373	3.60143	0.0004562	0.00338263
PARPBP	CIN3vNormal	0.318878	6.83404	1.51279	0.132877	0.264444
PARS2	CIN3vNormal	0.575555	8.1217	4.31415	3.23933e-05	0.000363255
PART1	CIN3vNormal	-0.0761252	3.09246	-1.28619	0.200773	0.349845
PARTICL	CIN3vNormal	1.40506	4.58837	4.88126	3.17482e-06	4.86738e-05
PARVA	CIN3vNormal	-0.0417079	7.64143	-0.169689	0.865531	0.918884
PARVB	CIN3vNormal	-0.0344357	2.99878	-1.30833	0.193181	0.34129
PARVG	CIN3vNormal	1.04584	3.72669	3.84654	0.000190558	0.00163148
PASD1	CIN3vNormal	-0.0361659	2.79856	-1.35422	0.178129	0.323095
PASK	CIN3vNormal	0.440437	7.6431	1.82292	0.0707248	0.175879
PATE1	CIN3vNormal	-0.0811899	3.28877	-2.27212	0.0248018	0.0847438
PATE2	CIN3vNormal	-0.0145732	2.06454	-1.04471	0.298189	0.455682
PATJ	CIN3vNormal	0.0339139	11.053	0.154644	0.877354	0.92623
PATL1	CIN3vNormal	1.09494	8.9993	6.27649	5.3013e-09	1.85418e-07
PATL2	CIN3vNormal	0.210111	2.71664	1.43378	0.154151	0.292479
PATZ1	CIN3vNormal	0.730005	6.97914	1.8819	0.0621939	0.161807
PAWR	CIN3vNormal	0.862891	11.5387	3.51388	0.000617113	0.00433633
PAX1	CIN3vNormal	0.127026	2.73144	2.24922	0.0262625	0.0882517
PAX2	CIN3vNormal	-0.161092	2.99222	-2.88702	0.00458953	0.0228322
PAX3	CIN3vNormal	-0.252582	3.46219	-5.65469	1.01995e-07	2.41973e-06
PAX4	CIN3vNormal	-0.016859	2.20336	-0.927009	0.355723	0.512567
PAX5	CIN3vNormal	0.353199	5.33902	0.897161	0.371371	0.527879
PAX6	CIN3vNormal	0.336642	3.80814	0.935553	0.351321	0.508028
PAX7	CIN3vNormal	-0.0127603	2.33135	-1.19898	0.232824	0.386205
PAX8	CIN3vNormal	-0.82166	6.15769	-2.02569	0.0449422	0.130102
PAX8-AS1	CIN3vNormal	-0.613544	8.40638	-1.5185	0.131434	0.262638
PAX9	CIN3vNormal	1.11695	6.70477	1.97946	0.0499792	0.140007
PAXBP1	CIN3vNormal	0.688653	9.9835	2.99866	0.00327745	0.0173735
PAXBP1-AS1	CIN3vNormal	-0.0359964	2.14166	-2.23393	0.0272798	0.0907588
PAXIP1	CIN3vNormal	0.805746	10.2744	3.57634	0.000497731	0.00364461
PAXIP1-AS1	CIN3vNormal	0.341653	7.2638	1.16141	0.247706	0.402724
PAXIP1-AS2	CIN3vNormal	-0.10017	3.05332	-1.23417	0.219471	0.371045
PBDC1	CIN3vNormal	0.155566	11.0871	0.653963	0.514346	0.657246
PBK	CIN3vNormal	1.44407	9.74899	4.02585	9.81579e-05	0.000932908
PBLD	CIN3vNormal	0.0511197	5.49815	0.12443	0.901176	0.940743
PBOV1	CIN3vNormal	-0.0415592	2.7731	-1.91729	0.0575015	0.153756
PBRM1	CIN3vNormal	0.366543	12.025	1.92545	0.056462	0.151984
PBX1	CIN3vNormal	0.390716	9.73007	1.19132	0.235802	0.389854
PBX2	CIN3vNormal	0.261938	8.82598	0.95135	0.343277	0.500804
PBX3	CIN3vNormal	1.71163	7.79257	4.81329	4.23367e-06	6.26981e-05
PBX4	CIN3vNormal	0.424619	2.60658	2.23486	0.0272168	0.0906173
PBXIP1	CIN3vNormal	-0.0545955	10.2057	-0.290058	0.772256	0.856815
PC	CIN3vNormal	-0.277433	3.13993	-1.3036	0.194785	0.343177
PCA3	CIN3vNormal	-0.114572	2.8558	-1.32618	0.187217	0.334146
PCAT18	CIN3vNormal	-0.00310986	1.8938	-0.295496	0.768109	0.854118
PCAT19	CIN3vNormal	-0.135546	2.38701	-1.58269	0.11604	0.241481
PCAT4	CIN3vNormal	-0.0095676	2.19342	-0.617762	0.537865	0.676491
PCAT6	CIN3vNormal	-0.118704	8.27783	-0.406966	0.684735	0.79291
PCAT7	CIN3vNormal	-0.00228964	2.27218	-0.0407083	0.967594	0.979662
PCBD1	CIN3vNormal	-0.186174	6.47647	-0.613643	0.540575	0.678487
PCBD2	CIN3vNormal	0.0279688	7.24419	0.0857338	0.931816	0.958698
PCBP1	CIN3vNormal	0.249698	11.1125	0.79464	0.428341	0.58074
PCBP1-AS1	CIN3vNormal	-0.583635	4.51681	-2.55109	0.0119542	0.0484193
PCBP2	CIN3vNormal	0.355059	12.1363	1.69986	0.0916646	0.207214
PCBP3	CIN3vNormal	-0.270766	1.47016	-8.34117	1.19644e-13	4.41162e-11
PCBP4	CIN3vNormal	-1.38342	4.29683	-5.35838	3.93882e-07	7.88552e-06
PCCA	CIN3vNormal	0.259312	10.026	0.856759	0.393231	0.548577
PCCB	CIN3vNormal	0.447626	9.50024	1.60714	0.110567	0.234718
PCDH1	CIN3vNormal	-0.356962	6.91758	-1.02578	0.306992	0.463906
PCDH10	CIN3vNormal	-0.137529	3.57355	-1.88644	0.0615736	0.160789
PCDH11X	CIN3vNormal	-0.0552888	3.19795	-1.72846	0.086395	0.1998
PCDH11Y	CIN3vNormal	-0.0742625	3.60366	-1.62865	0.105926	0.227993
PCDH12	CIN3vNormal	-0.0966959	6.01764	-0.653899	0.514388	0.657255
PCDH15	CIN3vNormal	-0.0571607	3.05327	-1.80887	0.0728939	0.179471
PCDH17	CIN3vNormal	0.403423	7.23556	0.948384	0.344779	0.502052
PCDH18	CIN3vNormal	-0.648303	7.42977	-1.38137	0.169649	0.312349
PCDH19	CIN3vNormal	-0.227353	3.00916	-0.610508	0.542643	0.680156
PCDH7	CIN3vNormal	0.571818	9.3221	1.12132	0.264319	0.420555
PCDH8	CIN3vNormal	0.794264	5.05697	1.2952	0.197657	0.346357
PCDH9	CIN3vNormal	-0.185063	3.23629	-1.33362	0.184773	0.331553
PCDHA1	CIN3vNormal	-0.90914	3.64521	-2.99292	0.0033354	0.0176206
PCDHA10	CIN3vNormal	0.00334405	1.75285	0.275201	0.78362	0.864485
PCDHA2	CIN3vNormal	-0.0569201	3.05421	-2.17515	0.0315159	0.101051
PCDHA5	CIN3vNormal	-0.00814047	1.94643	-0.596279	0.552076	0.688591
PCDHA9	CIN3vNormal	-0.115933	3.1577	-2.9688	0.00358958	0.0186821
PCDHAC1	CIN3vNormal	-0.05575	2.77413	-1.72982	0.0861496	0.199424
PCDHAC2	CIN3vNormal	-0.0450297	1.98296	-1.09472	0.275762	0.432437
PCDHB1	CIN3vNormal	0.00356252	1.6708	0.382817	0.702511	0.805857
PCDHB11	CIN3vNormal	-0.00717475	1.96191	-0.0545829	0.956559	0.9732
PCDHB12	CIN3vNormal	-0.198697	3.27221	-2.45446	0.0154971	0.0592905
PCDHB13	CIN3vNormal	-0.208173	3.74824	-1.45689	0.147675	0.284132
PCDHB14	CIN3vNormal	-0.248336	8.41309	-0.508447	0.612043	0.737305
PCDHB15	CIN3vNormal	-0.38471	2.58339	-1.53534	0.127248	0.257111
PCDHB16	CIN3vNormal	-0.514992	4.23716	-1.5537	0.122803	0.250712
PCDHB17P	CIN3vNormal	-0.0745486	3.45386	-1.84017	0.0681343	0.171499
PCDHB18P	CIN3vNormal	-0.0908437	2.48691	-0.863865	0.38933	0.544756
PCDHB2	CIN3vNormal	-1.26205	3.26991	-3.23886	0.00154026	0.00931823
PCDHB3	CIN3vNormal	-0.519712	3.86878	-2.86269	0.004933	0.0241597
PCDHB4	CIN3vNormal	-0.0563717	3.09535	-1.86323	0.0647962	0.166075
PCDHB5	CIN3vNormal	-0.711021	2.65813	-2.04873	0.0425981	0.125114
PCDHB6	CIN3vNormal	-0.27246	2.75014	-1.38866	0.167425	0.309722
PCDHB7	CIN3vNormal	0.0372993	3.34807	0.161392	0.872048	0.922733
PCDHB8	CIN3vNormal	-0.0390249	2.80657	-0.280588	0.779494	0.861682
PCDHB9	CIN3vNormal	-0.215873	4.26456	-0.480339	0.631832	0.751737
PCDHGA1	CIN3vNormal	-0.626082	9.30804	-2.76533	0.00655573	0.0302434
PCDHGA10	CIN3vNormal	-0.171243	1.38198	-8.04152	6.01773e-13	1.4077e-10
PCDHGA11	CIN3vNormal	-0.0378522	2.75691	-1.79523	0.0750523	0.183086
PCDHGA3	CIN3vNormal	-0.0529312	1.80097	-4.20576	4.94383e-05	0.000520837
PCDHGA4	CIN3vNormal	-0.853835	4.07623	-3.76576	0.0002552	0.00208482
PCDHGA8	CIN3vNormal	-0.0609279	3.29379	-1.60821	0.110331	0.23434
PCDHGA9	CIN3vNormal	-0.0339014	1.85485	-2.98269	0.0034411	0.0180635
PCDHGB5	CIN3vNormal	-0.0138724	2.56166	-0.12562	0.900236	0.940079
PCDHGB6	CIN3vNormal	-0.034087	2.63252	-1.8703	0.0638003	0.16453
PCDHGB7	CIN3vNormal	-0.199105	4.26367	-1.79269	0.0754596	0.183616
PCDHGB8P	CIN3vNormal	0.00408232	1.60625	0.43055	0.667543	0.780451
PCDHGC3	CIN3vNormal	0.00684886	3.48735	0.11919	0.905318	0.943322
PCDHGC4	CIN3vNormal	-0.0311583	2.4197	-1.60409	0.111238	0.235566
PCDHGC5	CIN3vNormal	-0.00618265	1.98547	-0.510195	0.610822	0.736201
PCED1A	CIN3vNormal	1.10784	9.14851	3.37269	0.000993459	0.00647638
PCED1B	CIN3vNormal	0.135694	2.20245	0.568561	0.570682	0.703969
PCED1B-AS1	CIN3vNormal	-0.109655	2.83551	-0.963563	0.33714	0.494404
PCF11	CIN3vNormal	0.158952	10.0854	0.658738	0.511285	0.654886
PCGEM1	CIN3vNormal	-0.407079	2.71442	-6.85798	2.93281e-10	1.57151e-08
PCGF1	CIN3vNormal	0.0439613	6.77106	0.184147	0.854199	0.911785
PCGF2	CIN3vNormal	0.0148975	9.58199	0.0708729	0.943613	0.965402
PCGF3	CIN3vNormal	-0.206399	9.90024	-1.02493	0.30739	0.46433
PCGF5	CIN3vNormal	0.28318	9.85643	1.406	0.162225	0.302779
PCGF6	CIN3vNormal	1.28613	6.67274	4.40531	2.25782e-05	0.000265601
PCID2	CIN3vNormal	0.560056	8.79327	2.11937	0.0360528	0.1113
PCIF1	CIN3vNormal	0.458307	4.77776	3.73779	0.000282074	0.00227289
PCK1	CIN3vNormal	-0.342729	3.7629	-1.8587	0.0654408	0.167053
PCK2	CIN3vNormal	0.984705	9.0268	5.0087	1.83883e-06	3.02599e-05
PCLO	CIN3vNormal	0.50647	8.13227	1.03055	0.304757	0.461667
PCM1	CIN3vNormal	0.284942	11.7118	1.68177	0.0951302	0.212415
PCMT1	CIN3vNormal	0.221394	12.7669	1.18955	0.236496	0.390451
PCMTD1	CIN3vNormal	-0.109631	12.6131	-0.502092	0.616493	0.740411
PCMTD2	CIN3vNormal	0.0491729	9.34885	0.127795	0.898518	0.939095
PCNA	CIN3vNormal	1.38185	13.3699	6.96292	1.71944e-10	1.04487e-08
PCNP	CIN3vNormal	0.315524	11.7646	1.90542	0.0590404	0.156389
PCNT	CIN3vNormal	0.954913	9.53705	5.0362	1.63256e-06	2.72262e-05
PCNX1	CIN3vNormal	0.563769	9.50738	2.09613	0.038104	0.115527
PCNX2	CIN3vNormal	0.135311	5.5392	0.64209	0.522	0.663246
PCNX3	CIN3vNormal	0.203191	2.12839	2.54144	0.0122723	0.0494141
PCNX4	CIN3vNormal	0.0516303	10.1982	0.244789	0.807024	0.880261
PCOLCE	CIN3vNormal	0.271401	8.26518	0.646349	0.519248	0.66108
PCOLCE-AS1	CIN3vNormal	-0.00695174	1.86731	-0.336293	0.737218	0.831425
PCOLCE2	CIN3vNormal	1.47775	4.89381	2.89307	0.0045077	0.0224988
PCP2	CIN3vNormal	-0.0451731	3.00658	-0.421204	0.674335	0.785341
PCP4	CIN3vNormal	-0.551632	4.21472	-0.923028	0.357785	0.514489
PCP4L1	CIN3vNormal	1.16314	9.48563	2.34179	0.0207857	0.0740815
PCSK1	CIN3vNormal	-0.0103502	3.3072	-0.106924	0.915022	0.948778
PCSK1N	CIN3vNormal	-0.375613	2.04281	-1.72753	0.086562	0.199974
PCSK2	CIN3vNormal	-0.193373	3.28317	-1.93538	0.0552195	0.1499
PCSK4	CIN3vNormal	-0.026965	2.75686	-1.3899	0.16705	0.309239
PCSK5	CIN3vNormal	-0.181327	9.86781	-0.356821	0.721832	0.819297
PCSK6	CIN3vNormal	0.170007	2.80783	0.70798	0.480286	0.628307
PCSK7	CIN3vNormal	-0.295698	7.99334	-2.00169	0.0475004	0.135134
PCSK9	CIN3vNormal	2.04588	6.14388	4.78211	4.82704e-06	7.01485e-05
PCTP	CIN3vNormal	-0.0751713	7.71387	-0.149627	0.881302	0.928821
PCYOX1	CIN3vNormal	-0.340123	10.6889	-1.63835	0.103884	0.225122
PCYOX1L	CIN3vNormal	0.916499	7.50392	3.25948	0.00144081	0.00882703
PCYT1A	CIN3vNormal	0.49992	11.4209	2.63739	0.00942416	0.0401926
PCYT1B	CIN3vNormal	-0.00233279	3.61243	-0.0302151	0.975944	0.985005
PCYT2	CIN3vNormal	-0.33279	6.89271	-1.27117	0.206049	0.355744
PDAP1	CIN3vNormal	-0.101091	4.02636	-0.632443	0.528262	0.668703
PDC	CIN3vNormal	-0.028725	2.47773	-1.63525	0.104532	0.226076
PDCD1	CIN3vNormal	-0.00723488	2.05449	-0.469522	0.639521	0.758521
PDCD10	CIN3vNormal	0.907942	12.3883	4.77951	4.88001e-06	7.07293e-05
PDCD11	CIN3vNormal	0.177276	7.65265	0.727533	0.468271	0.616586
PDCD1LG2	CIN3vNormal	-0.00927428	2.00641	-0.709214	0.479523	0.627641
PDCD2	CIN3vNormal	-0.0220269	10.4252	-0.0925133	0.926439	0.955438
PDCD2L	CIN3vNormal	0.894263	7.60565	3.99215	0.000111366	0.00104071
PDCD4	CIN3vNormal	-0.078066	3.53066	-0.706727	0.481062	0.628735
PDCD4-AS1	CIN3vNormal	0.0342393	2.92156	0.223209	0.82374	0.890437
PDCD5	CIN3vNormal	0.520996	7.31256	1.4614	0.146435	0.282413
PDCD6	CIN3vNormal	-0.288833	10.4681	-1.03321	0.303517	0.460526
PDCD6IP	CIN3vNormal	-0.0793805	11.8791	-0.451396	0.652492	0.768501
PDCD7	CIN3vNormal	-0.0141526	9.41699	-0.0472121	0.96242	0.977061
PDCL	CIN3vNormal	0.0257271	9.20617	0.156912	0.875569	0.925262
PDCL2	CIN3vNormal	-0.0709066	3.08616	-1.61517	0.108816	0.232153
PDCL3P4	CIN3vNormal	0.350763	9.81347	1.40498	0.162526	0.303134
PDDC1	CIN3vNormal	-0.209719	7.84289	-0.948628	0.344655	0.501929
PDE10A	CIN3vNormal	0.199426	4.45316	0.482567	0.630254	0.750797
PDE11A	CIN3vNormal	0.0918481	3.42444	1.72668	0.0867148	0.2002
PDE12	CIN3vNormal	0.330549	10.6108	2.09961	0.0377899	0.115014
PDE1A	CIN3vNormal	-0.00176409	3.34823	-0.00534862	0.995741	0.997116
PDE1B	CIN3vNormal	0.000258002	1.75671	0.0269589	0.978536	0.986746
PDE1C	CIN3vNormal	-0.0391137	2.67484	-1.71866	0.0881711	0.202466
PDE2A	CIN3vNormal	-0.358203	2.24921	-2.34673	0.0205242	0.0734382
PDE3A	CIN3vNormal	-0.577555	3.71056	-1.38127	0.16968	0.31238
PDE3B	CIN3vNormal	0.216239	3.82857	0.682255	0.49635	0.642209
PDE4A	CIN3vNormal	-0.362367	3.62672	-1.06314	0.289784	0.446908
PDE4B	CIN3vNormal	0.464678	6.93161	1.06583	0.288572	0.445936
PDE4D	CIN3vNormal	-0.300961	6.37487	-0.698593	0.486115	0.633259
PDE4DIP	CIN3vNormal	-0.126817	4.05547	-1.40152	0.163557	0.304613
PDE5A	CIN3vNormal	-0.272276	6.30605	-0.523646	0.60146	0.729037
PDE6A	CIN3vNormal	-0.0228585	2.19035	-0.446928	0.655706	0.7712
PDE6B	CIN3vNormal	-0.123056	3.05506	-1.18536	0.238141	0.392541
PDE6C	CIN3vNormal	-0.122616	3.74838	-1.96062	0.052165	0.144432
PDE6D	CIN3vNormal	0.555112	9.0857	2.98129	0.00345587	0.0181206
PDE6G	CIN3vNormal	-0.0182367	2.44559	-0.924443	0.357051	0.513903
PDE6H	CIN3vNormal	-0.00656296	1.9412	-0.58053	0.562611	0.697373
PDE7A	CIN3vNormal	0.544749	9.88331	2.43242	0.016426	0.061932
PDE7B	CIN3vNormal	-0.151829	3.99658	-1.15817	0.24902	0.403924
PDE8A	CIN3vNormal	0.549783	9.77351	2.45752	0.0153723	0.0589604
PDE8B	CIN3vNormal	-0.230848	3.68251	-0.715248	0.475801	0.624346
PDE9A	CIN3vNormal	-0.0889421	3.102	-3.14367	0.00208789	0.0120675
PDGFA	CIN3vNormal	-0.253957	7.04726	-0.815846	0.416152	0.569775
PDGFB	CIN3vNormal	0.751446	4.34092	3.09155	0.00245954	0.0137972
PDGFC	CIN3vNormal	-0.766561	8.59551	-1.71848	0.0882053	0.202477
PDGFD	CIN3vNormal	-1.71769	6.72306	-2.76058	0.00664617	0.0305359
PDGFRA	CIN3vNormal	-0.304881	10.5137	-0.573162	0.567573	0.701555
PDGFRB	CIN3vNormal	-0.208192	7.05013	-0.588882	0.557012	0.692762
PDGFRL	CIN3vNormal	-0.557395	3.29541	-1.50177	0.135698	0.267984
PDHA1	CIN3vNormal	0.396482	12.4812	2.58478	0.0109018	0.0451835
PDHA2	CIN3vNormal	-0.00769046	2.04666	-0.38579	0.700313	0.804454
PDHB	CIN3vNormal	0.356309	12.3102	2.3672	0.0194706	0.0705384
PDHX	CIN3vNormal	0.508187	10.9099	2.87071	0.00481733	0.0237429
PDIA2	CIN3vNormal	-0.07704	3.41329	-1.97156	0.0508866	0.141692
PDIA3	CIN3vNormal	0.246376	12.6184	1.06558	0.288682	0.445984
PDIA4	CIN3vNormal	0.613924	10.2079	2.59518	0.0105941	0.0442283
PDIA6	CIN3vNormal	0.491604	12.7609	3.57284	0.000503803	0.0036767
PDIK1L	CIN3vNormal	0.698612	10.8494	2.84049	0.0052668	0.0254451
PDILT	CIN3vNormal	-0.0287076	2.11387	-1.54312	0.12535	0.254193
PDK1	CIN3vNormal	0.545988	10.7592	2.15479	0.0331108	0.104637
PDK2	CIN3vNormal	-0.50242	3.01625	-4.43614	1.99606e-05	0.000239494
PDK3	CIN3vNormal	0.754755	11.011	3.01391	0.00312796	0.0167114
PDK4	CIN3vNormal	-1.02341	5.05094	-2.04049	0.0434244	0.126959
PDLIM1	CIN3vNormal	0.379529	12.9435	2.39815	0.0179684	0.0663558
PDLIM2	CIN3vNormal	-1.17218	9.39394	-3.63837	0.000400989	0.00303216
PDLIM3	CIN3vNormal	-0.109368	3.49704	-2.85245	0.00508443	0.0247232
PDLIM4	CIN3vNormal	-0.143701	10.0815	-0.418365	0.676404	0.787034
PDLIM5	CIN3vNormal	-0.130474	12.0218	-0.78303	0.435102	0.587198
PDLIM7	CIN3vNormal	0.00991534	2.60972	0.42684	0.670236	0.782428
PDP1	CIN3vNormal	0.626857	11.2359	2.0621	0.0412867	0.122353
PDP2	CIN3vNormal	0.388016	5.93689	1.5314	0.128218	0.258276
PDPK1	CIN3vNormal	0.253445	3.46511	3.97669	0.000117978	0.00109032
PDPN	CIN3vNormal	-0.145596	8.78501	-0.42235	0.673501	0.784705
PDPR	CIN3vNormal	0.942294	8.69945	3.69543	0.000327951	0.00257009
PDRG1	CIN3vNormal	0.481139	8.05487	2.17857	0.0312549	0.100412
PDS5A	CIN3vNormal	0.0862479	11.7567	0.609369	0.543395	0.680769
PDS5B	CIN3vNormal	1.30172	9.52744	5.74199	6.79896e-08	1.68272e-06
PDSS1	CIN3vNormal	1.36652	8.70777	4.44285	1.94313e-05	0.000234198
PDSS2	CIN3vNormal	0.220138	9.35545	1.03706	0.301727	0.458833
PDX1	CIN3vNormal	-0.0541174	2.98458	-2.12619	0.03547	0.109906
PDXDC1	CIN3vNormal	-0.0970532	3.60431	-1.45031	0.149497	0.286598
PDXK	CIN3vNormal	0.413233	11.2799	1.66501	0.0984343	0.217118
PDXP	CIN3vNormal	0.992323	6.12319	6.7335	5.50119e-10	2.64775e-08
PDYN	CIN3vNormal	-0.00990584	1.52703	-0.515846	0.606881	0.73336
PDZD11	CIN3vNormal	0.680886	10.9001	3.72617	0.000294012	0.00235328
PDZD2	CIN3vNormal	-0.248123	8.76097	-0.607496	0.544633	0.68181
PDZD3	CIN3vNormal	-0.0645669	1.82327	-1.04593	0.297626	0.455046
PDZD4	CIN3vNormal	-0.0783843	2.52683	-1.68552	0.0944035	0.211339
PDZD7	CIN3vNormal	-0.019799	2.06151	-0.820515	0.413497	0.567368
PDZD8	CIN3vNormal	-0.753454	9.30736	-2.91547	0.00421581	0.0212599
PDZD9	CIN3vNormal	-0.0190902	2.42275	-1.21931	0.225042	0.377121
PDZK1	CIN3vNormal	-0.33493	2.32013	-1.018	0.310661	0.467808
PDZK1IP1	CIN3vNormal	0.16412	11.0625	0.284669	0.776373	0.859542
PDZRN3	CIN3vNormal	-2.73735	6.79094	-5.90995	3.08759e-08	8.44912e-07
PDZRN3-AS1	CIN3vNormal	-0.32061	2.64081	-6.39677	2.94081e-09	1.13034e-07
PDZRN4	CIN3vNormal	-0.115105	2.70088	-0.916857	0.360997	0.517602
PEA15	CIN3vNormal	0.0790652	11.1191	0.532901	0.595055	0.723613
PEAK1	CIN3vNormal	0.3647	8.56573	1.16877	0.244737	0.399343
PEAR1	CIN3vNormal	-1.37004	5.46014	-4.23955	4.33656e-05	0.000466346
PEBP1	CIN3vNormal	-0.841021	12.6461	-4.50233	1.52937e-05	0.000189797
PEBP4	CIN3vNormal	-0.0249993	2.59603	-0.960455	0.338695	0.495949
PECAM1	CIN3vNormal	0.186694	10.4372	0.51388	0.60825	0.734322
PECR	CIN3vNormal	-0.110352	8.48342	-0.374169	0.708917	0.809764
PEF1	CIN3vNormal	0.443055	9.99264	1.73109	0.0859224	0.199195
PEG10	CIN3vNormal	0.219012	4.16107	0.514303	0.607956	0.734089
PEG3	CIN3vNormal	-1.49693	6.02142	-2.85651	0.00502396	0.0244949
PEG3-AS1	CIN3vNormal	-0.073494	2.28307	-0.898507	0.370656	0.527214
PELI1	CIN3vNormal	-0.684653	10.6352	-2.28058	0.0242801	0.0834339
PELI2	CIN3vNormal	1.07925	7.11142	2.80223	0.00589068	0.0278591
PELI3	CIN3vNormal	-0.0891958	7.61249	-0.359095	0.720135	0.818277
PELO	CIN3vNormal	0.670031	8.53896	2.92656	0.0040779	0.0206981
PELP1	CIN3vNormal	0.0631956	8.06428	0.287681	0.774071	0.858041
PEMT	CIN3vNormal	0.117229	7.93354	0.406072	0.685389	0.793415
PENK	CIN3vNormal	-1.35664	4.47344	-3.28231	0.00133773	0.00831257
PEPD	CIN3vNormal	0.0203692	8.89168	0.10735	0.914685	0.948609
PER2	CIN3vNormal	0.693368	9.90074	3.1429	0.002093	0.0120938
PER3	CIN3vNormal	1.04073	9.73829	2.55402	0.0118594	0.0480896
PER4	CIN3vNormal	-0.0389991	2.58686	-1.80814	0.0730085	0.179692
PERM1	CIN3vNormal	-0.0157592	1.98901	-0.845732	0.399331	0.554047
PERP	CIN3vNormal	-0.0986596	15.3003	-0.766565	0.444797	0.595813
PES1	CIN3vNormal	0.288119	8.29069	1.03993	0.300394	0.45735
PET100	CIN3vNormal	0.367253	12.6546	2.00479	0.0471629	0.134433
PET117	CIN3vNormal	0.799273	9.46651	3.29956	0.00126441	0.007918
PEX1	CIN3vNormal	0.184685	9.46365	0.87818	0.381544	0.537492
PEX10	CIN3vNormal	0.812494	5.71285	4.24471	4.25046e-05	0.0004582
PEX11A	CIN3vNormal	0.103083	8.61546	0.510676	0.610486	0.735959
PEX11B	CIN3vNormal	0.115624	10.0696	0.696236	0.487584	0.634489
PEX11G	CIN3vNormal	-0.889856	6.49228	-3.07353	0.00260171	0.0144167
PEX12	CIN3vNormal	0.301753	7.53925	1.2205	0.224593	0.376571
PEX13	CIN3vNormal	0.695167	10.826	3.24561	0.00150703	0.00915581
PEX14	CIN3vNormal	0.396672	8.95173	2.10518	0.0372937	0.113958
PEX16	CIN3vNormal	0.102407	5.60049	0.232959	0.816177	0.88598
PEX19	CIN3vNormal	0.509448	8.2954	2.133	0.0348951	0.108744
PEX2	CIN3vNormal	0.387162	9.16845	1.06698	0.288052	0.445323
PEX26	CIN3vNormal	0.622823	6.72953	2.36029	0.0198205	0.0714729
PEX3	CIN3vNormal	0.108822	9.69596	0.395844	0.6929	0.798455
PEX5	CIN3vNormal	0.334278	8.54191	1.29274	0.198504	0.347092
PEX5L	CIN3vNormal	-0.130703	3.19319	-1.5249	0.12983	0.26041
PEX5L-AS2	CIN3vNormal	0.00470967	1.64507	0.514116	0.608086	0.734164
PEX6	CIN3vNormal	-0.510378	5.81641	-1.27507	0.204667	0.354247
PEX7	CIN3vNormal	-0.372164	9.59692	-1.59005	0.11437	0.239243
PF4	CIN3vNormal	-0.121776	2.48205	-1.65764	0.0999175	0.219597
PF4V1	CIN3vNormal	0.453813	3.84947	1.66148	0.0991431	0.218283
PFAS	CIN3vNormal	0.58928	7.12665	1.91545	0.0577376	0.154196
PFDN1	CIN3vNormal	0.132847	10.3274	1.26776	0.20726	0.357082
PFDN2	CIN3vNormal	0.986857	11.1166	5.07568	1.37532e-06	2.36897e-05
PFDN4	CIN3vNormal	0.429415	11.7044	1.76206	0.0805236	0.191372
PFDN5	CIN3vNormal	-0.229797	12.2278	-1.1463	0.253877	0.40924
PFKFB1	CIN3vNormal	-0.149299	3.41985	-4.33351	3.00151e-05	0.000340804
PFKFB2	CIN3vNormal	0.0170815	8.97479	0.0470523	0.962547	0.977145
PFKFB3	CIN3vNormal	-0.345746	12.388	-1.50052	0.136022	0.268377
PFKFB4	CIN3vNormal	1.03563	5.32755	3.16791	0.00193345	0.0113162
PFKL	CIN3vNormal	-0.0874282	9.2616	-0.373516	0.709402	0.810133
PFKM	CIN3vNormal	0.499843	9.59388	2.21597	0.028518	0.0937784
PFKP	CIN3vNormal	0.00830951	10.7521	0.0329234	0.973789	0.983554
PFN1	CIN3vNormal	0.538166	10.5709	1.49123	0.138441	0.271699
PFN2	CIN3vNormal	0.46835	10.7375	1.27607	0.204317	0.353894
PFN4	CIN3vNormal	-0.0289955	2.59555	-1.10807	0.269977	0.426347
PGA4	CIN3vNormal	-0.0127908	2.17481	-0.298009	0.766195	0.852775
PGAM1	CIN3vNormal	0.0587686	14.6821	0.464471	0.643125	0.761114
PGAM2	CIN3vNormal	0.028212	1.95684	0.822507	0.412367	0.566283
PGAM5	CIN3vNormal	0.226646	3.70041	1.17825	0.240954	0.395559
PGAP1	CIN3vNormal	0.131418	9.11977	0.449337	0.653973	0.769744
PGAP2	CIN3vNormal	0.0963535	10.1129	0.345501	0.730303	0.825934
PGAP3	CIN3vNormal	-0.0634328	9.04698	-0.290536	0.771892	0.856454
PGBD1	CIN3vNormal	-0.0994331	3.47736	-0.49099	0.624301	0.746796
PGBD2	CIN3vNormal	1.16953	7.33595	3.73165	0.000288329	0.00231632
PGBD4	CIN3vNormal	0.12782	2.15473	0.779878	0.436949	0.588705
PGBD5	CIN3vNormal	-0.794896	5.72757	-1.77051	0.0790998	0.189267
PGC	CIN3vNormal	-0.0242663	2.35942	-0.756532	0.450765	0.601177
PGD	CIN3vNormal	0.360302	10.5693	0.719158	0.473396	0.621868
PGF	CIN3vNormal	0.067297	11.5453	0.333542	0.739289	0.833069
PGGHG	CIN3vNormal	0.642097	5.5957	1.27392	0.205072	0.35461
PGGT1B	CIN3vNormal	0.0347745	10.5569	0.194815	0.845857	0.906126
PGK1	CIN3vNormal	0.146965	14.5393	0.911616	0.36374	0.520431
PGK2	CIN3vNormal	-0.0350176	2.64086	-1.74101	0.084162	0.196601
PGLS	CIN3vNormal	0.135856	10.7465	0.330112	0.741873	0.834899
PGLYRP1	CIN3vNormal	-0.0191038	1.77366	-1.46732	0.144821	0.280022
PGLYRP2	CIN3vNormal	-0.0298648	2.09957	-0.745397	0.457442	0.606882
PGLYRP3	CIN3vNormal	-0.030618	2.43665	-1.9735	0.0506617	0.141283
PGLYRP4	CIN3vNormal	-1.00027	2.76909	-3.08834	0.00248433	0.0139009
PGM1	CIN3vNormal	0.369873	10.6511	1.38511	0.168506	0.31093
PGM2	CIN3vNormal	0.171356	13.4317	0.884023	0.378394	0.534544
PGM2L1	CIN3vNormal	0.55218	5.06207	1.24939	0.213875	0.364945
PGM3	CIN3vNormal	0.0750088	8.86605	0.301659	0.763418	0.851001
PGM5	CIN3vNormal	-0.372403	3.08505	-1.4611	0.146517	0.282497
PGM5-AS1	CIN3vNormal	0.651804	4.10972	2.14275	0.0340866	0.106963
PGM5P2	CIN3vNormal	-0.0175992	2.53492	-0.214591	0.830439	0.895563
PGP	CIN3vNormal	0.904224	7.40913	2.06798	0.0407213	0.121156
PGPEP1	CIN3vNormal	-0.90556	3.59773	-3.92097	0.000145052	0.00129332
PGR	CIN3vNormal	-2.25195	7.44216	-3.21522	0.00166216	0.00996976
PGRMC1	CIN3vNormal	0.714965	12.4123	3.65049	0.000384288	0.00292826
PGRMC2	CIN3vNormal	-0.4042	11.3557	-1.51694	0.131827	0.263045
PGS1	CIN3vNormal	0.550262	8.50109	2.24333	0.0266507	0.0891293
PHACTR1	CIN3vNormal	-0.0664677	2.47225	-0.59367	0.553814	0.690127
PHACTR2	CIN3vNormal	-0.46892	10.331	-1.62964	0.105716	0.22782
PHACTR2-AS1	CIN3vNormal	-0.0608675	3.01108	-1.99694	0.0480208	0.136205
PHACTR3	CIN3vNormal	-0.0970807	2.6532	-2.18969	0.0304179	0.0984587
PHACTR4	CIN3vNormal	-0.316073	9.47668	-1.22267	0.223772	0.37563
PHAX	CIN3vNormal	0.0961801	10.2331	0.550225	0.583155	0.713769
PHB	CIN3vNormal	0.467793	10.6165	1.03802	0.301281	0.45829
PHB2	CIN3vNormal	0.51661	12.5336	1.65131	0.101205	0.221434
PHBP19	CIN3vNormal	0.145895	2.75111	1.09698	0.274777	0.431514
PHC1	CIN3vNormal	-0.532888	7.61576	-2.75615	0.00673137	0.0308037
PHC2	CIN3vNormal	0.215003	7.99562	1.10507	0.27127	0.427687
PHC3	CIN3vNormal	0.818083	11.1068	3.16435	0.00195544	0.0114172
PHEX	CIN3vNormal	-0.0308797	2.72701	-1.72644	0.0867593	0.200281
PHEX-AS1	CIN3vNormal	-0.00233916	1.77725	-0.233891	0.815456	0.885418
PHF1	CIN3vNormal	0.32618	8.80567	1.81285	0.0722731	0.178529
PHF10	CIN3vNormal	0.0988122	9.84083	0.380591	0.704158	0.806771
PHF11	CIN3vNormal	0.406558	10.631	2.31619	0.0221893	0.0778216
PHF12	CIN3vNormal	0.265338	6.29538	1.36138	0.175863	0.320239
PHF13	CIN3vNormal	0.796483	9.67147	3.20597	0.00171222	0.0102193
PHF14	CIN3vNormal	0.576661	10.9694	2.16581	0.0322391	0.102843
PHF19	CIN3vNormal	2.12731	9.80354	8.15796	3.21852e-13	8.5389e-11
PHF2	CIN3vNormal	0.0557194	9.79165	0.261198	0.794373	0.871926
PHF20	CIN3vNormal	0.310304	11.0008	1.82141	0.0709543	0.176352
PHF20L1	CIN3vNormal	0.803386	9.70449	3.09931	0.00240057	0.0135165
PHF21A	CIN3vNormal	0.10067	9.18467	0.519555	0.6043	0.731217
PHF21B	CIN3vNormal	-0.384877	3.09035	-2.94286	0.00388267	0.0199357
PHF23	CIN3vNormal	-0.892535	7.95796	-3.50428	0.000637694	0.00445076
PHF24	CIN3vNormal	-0.0723667	3.7243	-0.929799	0.354282	0.511101
PHF2P1	CIN3vNormal	-0.0651094	3.26042	-0.449004	0.654213	0.769927
PHF3	CIN3vNormal	0.249843	10.4592	1.3827	0.169241	0.311809
PHF5A	CIN3vNormal	0.954304	8.85007	4.10221	7.35463e-05	0.000732601
PHF6	CIN3vNormal	0.356423	11.8631	2.08838	0.0388091	0.117073
PHF7	CIN3vNormal	-0.632273	3.96399	-3.99157	0.000111607	0.00104252
PHF8	CIN3vNormal	0.334965	7.8708	1.65468	0.100519	0.220487
PHGDH	CIN3vNormal	0.344066	10.7808	0.785886	0.433434	0.585746
PHGR1	CIN3vNormal	-0.0364169	2.25021	-1.48936	0.138932	0.272269
PHIP	CIN3vNormal	0.785484	11.8593	4.4405	1.96154e-05	0.000235634
PHKA1	CIN3vNormal	0.699393	6.50879	1.86822	0.064092	0.16495
PHKA2	CIN3vNormal	0.0953686	8.00305	0.439851	0.660811	0.775426
PHKB	CIN3vNormal	-0.112033	10.2354	-0.492438	0.623281	0.74605
PHKG1	CIN3vNormal	-0.0571865	1.63584	-0.997043	0.320685	0.477908
PHKG2	CIN3vNormal	1.17294	6.39338	3.46829	0.000720752	0.00493235
PHLDA1	CIN3vNormal	-0.362422	9.81558	-1.04089	0.299953	0.45703
PHLDA2	CIN3vNormal	0.481518	12.2112	2.18703	0.0306165	0.0989284
PHLDA3	CIN3vNormal	-0.622635	8.20825	-2.68942	0.00814306	0.0357956
PHLDB1	CIN3vNormal	0.00170915	1.78943	0.160876	0.872453	0.923053
PHLDB2	CIN3vNormal	0.30986	10.0163	0.898019	0.370916	0.527472
PHLDB3	CIN3vNormal	-0.355731	7.06214	-1.12072	0.264574	0.420808
PHLPP1	CIN3vNormal	-0.0887731	6.63435	-0.313636	0.754324	0.844196
PHLPP2	CIN3vNormal	0.091523	6.66283	0.651103	0.516185	0.658704
PHOSPHO1	CIN3vNormal	-0.00777312	2.01751	-0.628759	0.530664	0.670599
PHOSPHO2	CIN3vNormal	0.602909	7.7594	1.82878	0.069835	0.174487
PHOSPHO2-KLHL23	CIN3vNormal	1.16134	7.89708	3.91687	0.00014726	0.00131028
PHOX2A	CIN3vNormal	-0.0642709	2.80272	-1.43235	0.154558	0.292919
PHOX2B	CIN3vNormal	0.0084904	1.54427	0.966592	0.335629	0.492832
PHPT1	CIN3vNormal	0.543732	10.2623	1.53392	0.127597	0.257598
PHRF1	CIN3vNormal	-0.179129	7.425	-0.59342	0.553981	0.690216
PHTF1	CIN3vNormal	0.559453	3.51844	2.32905	0.0214743	0.0759383
PHTF2	CIN3vNormal	0.811744	11.1141	3.67366	0.000354183	0.00273916
PHYH	CIN3vNormal	-0.237219	8.37777	-0.661854	0.509293	0.653243
PHYHD1	CIN3vNormal	0.143853	6.9674	0.376196	0.707414	0.809094
PHYHIP	CIN3vNormal	-3.77878	4.12764	-9.55003	1.55397e-16	4.2426e-13
PHYHIPL	CIN3vNormal	0.000294087	2.89469	0.00322496	0.997432	0.998022
PHYKPL	CIN3vNormal	0.303296	7.70116	1.25788	0.210799	0.361183
PI15	CIN3vNormal	-1.75014	6.23981	-2.8412	0.00525578	0.0254081
PI16	CIN3vNormal	0.017655	3.7245	0.0802458	0.936171	0.961626
PI3	CIN3vNormal	-0.481089	12.744	-0.946887	0.345538	0.502785
PI4K2A	CIN3vNormal	-0.0844762	7.415	-0.223802	0.82328	0.89027
PI4KA	CIN3vNormal	0.690764	8.37759	1.76569	0.0799086	0.190407
PI4KAP1	CIN3vNormal	0.51173	11.1083	2.42647	0.0166848	0.0627448
PI4KB	CIN3vNormal	0.300612	10.141	2.00608	0.0470232	0.134216
PIANP	CIN3vNormal	-0.00880925	1.91568	-0.851523	0.39612	0.551138
PIAS1	CIN3vNormal	0.568084	9.92463	3.40947	0.000878728	0.0058265
PIAS2	CIN3vNormal	1.06929	7.89752	5.5438	1.69909e-07	3.7603e-06
PIAS3	CIN3vNormal	0.328852	8.54271	1.56916	0.11916	0.245608
PIAS4	CIN3vNormal	0.877158	5.85721	2.55019	0.0119836	0.0484998
PIBF1	CIN3vNormal	0.701341	7.17064	2.28628	0.023934	0.0824129
PICALM	CIN3vNormal	0.206185	11.3577	1.23676	0.218512	0.370253
PICK1	CIN3vNormal	-0.0651008	3.53427	-0.340343	0.734174	0.82898
PICSAR	CIN3vNormal	0.0180747	1.38426	1.40822	0.161568	0.301942
PID1	CIN3vNormal	-0.155442	7.3379	-0.356433	0.722122	0.81954
PIDD1	CIN3vNormal	0.916013	7.17183	3.68779	0.000336945	0.00263109
PIEZO1	CIN3vNormal	0.126935	8.50858	0.254756	0.799333	0.87519
PIEZO2	CIN3vNormal	-0.0309079	3.22762	-0.290884	0.771626	0.856204
PIF1	CIN3vNormal	1.57921	4.51867	4.75455	5.41822e-06	7.75993e-05
PIFO	CIN3vNormal	-0.374902	2.79029	-2.81047	0.00575086	0.0273345
PIGA	CIN3vNormal	0.699139	10.5449	2.45728	0.0153817	0.0589827
PIGB	CIN3vNormal	-0.154988	7.58414	-0.888879	0.375789	0.531757
PIGC	CIN3vNormal	0.343813	9.74372	1.71856	0.0881904	0.202477
PIGF	CIN3vNormal	0.015259	11.0228	0.0841107	0.933104	0.95966
PIGG	CIN3vNormal	0.316781	10.0166	1.75573	0.0816043	0.192953
PIGH	CIN3vNormal	0.0173528	6.87455	0.111289	0.911567	0.946865
PIGK	CIN3vNormal	1.34758	8.89076	4.39004	2.39936e-05	0.000280484
PIGL	CIN3vNormal	0.16845	6.04558	0.902782	0.368392	0.525463
PIGM	CIN3vNormal	0.188343	8.30829	0.953681	0.3421	0.499588
PIGN	CIN3vNormal	0.000597179	7.85659	0.00182382	0.998548	0.998823
PIGO	CIN3vNormal	0.244504	6.89516	0.870402	0.385763	0.541258
PIGP	CIN3vNormal	0.60138	10.0448	2.75459	0.00676176	0.0309168
PIGQ	CIN3vNormal	-1.16145	3.08125	-6.80805	3.77672e-10	1.93779e-08
PIGR	CIN3vNormal	0.0866994	8.12457	0.0799717	0.936389	0.961765
PIGS	CIN3vNormal	0.0251912	9.19553	0.197958	0.843402	0.904515
PIGT	CIN3vNormal	0.571217	10.1238	2.0789	0.0396875	0.119024
PIGU	CIN3vNormal	0.877678	8.86788	1.72674	0.0867048	0.200198
PIGV	CIN3vNormal	0.169204	10.5128	1.03257	0.303814	0.460688
PIGW	CIN3vNormal	0.433827	9.57937	2.14182	0.0341634	0.107186
PIGX	CIN3vNormal	1.19949	10.1295	4.67124	7.66338e-06	0.000104722
PIGZ	CIN3vNormal	0.561826	4.37581	1.55139	0.123357	0.251442
PIH1D1	CIN3vNormal	0.472997	10.1038	2.24386	0.0266152	0.0890771
PIH1D2	CIN3vNormal	-0.420668	3.97087	-2.42939	0.0165575	0.0623737
PIH1D3	CIN3vNormal	-0.0105711	2.1654	-0.702774	0.483514	0.630815
PIH2	CIN3vNormal	-0.0767893	3.50812	-1.81885	0.0713476	0.176973
PIK3AP1	CIN3vNormal	0.705228	2.81392	1.90952	0.0585053	0.155445
PIK3C2A	CIN3vNormal	0.282128	10.8521	1.40764	0.161739	0.302133
PIK3C2B	CIN3vNormal	0.189134	9.95664	0.910274	0.364444	0.52137
PIK3C2G	CIN3vNormal	0.6574	3.47986	1.50524	0.134805	0.266858
PIK3C3	CIN3vNormal	0.578454	9.90724	3.42099	0.000845432	0.00564356
PIK3CA	CIN3vNormal	0.57544	7.80574	1.64586	0.102325	0.222965
PIK3CB	CIN3vNormal	0.537237	11.1601	2.36561	0.0195507	0.0707462
PIK3CD	CIN3vNormal	0.532001	6.77505	1.95767	0.052515	0.145056
PIK3CD-AS1	CIN3vNormal	-0.0704836	2.68401	-3.24446	0.00151263	0.0091817
PIK3CD-AS2	CIN3vNormal	-0.0449018	2.02889	-1.64671	0.102149	0.222737
PIK3CG	CIN3vNormal	1.3388	5.52548	2.52079	0.012978	0.0516531
PIK3IP1	CIN3vNormal	0.426931	8.62241	1.5566	0.122114	0.24968
PIK3IP1-AS1	CIN3vNormal	-0.0363073	2.52794	-1.15661	0.249656	0.404493
PIK3R1	CIN3vNormal	-0.689241	10.8287	-2.23692	0.027078	0.090336
PIK3R2	CIN3vNormal	-0.662674	8.06285	-3.10579	0.00235238	0.0133167
PIK3R3	CIN3vNormal	1.67205	9.54828	4.81367	4.22687e-06	6.26401e-05
PIK3R4	CIN3vNormal	0.870146	10.6922	4.21792	4.71636e-05	0.000500265
PIK3R5	CIN3vNormal	0.461223	3.4353	1.77294	0.0786934	0.18871
PIK3R6	CIN3vNormal	-0.125244	2.13465	-1.67434	0.0965845	0.214452
PIKFYVE	CIN3vNormal	0.243597	9.31059	0.835907	0.404815	0.559407
PILRA	CIN3vNormal	0.515818	4.01523	2.77423	0.00638932	0.0295996
PIM1	CIN3vNormal	-0.386596	9.91025	-1.10413	0.271674	0.428077
PIM2	CIN3vNormal	0.815839	4.72422	3.17731	0.00187649	0.0110362
PIM3	CIN3vNormal	0.268034	11.3907	1.64913	0.101652	0.222128
PIN1	CIN3vNormal	-0.263319	6.22957	-1.18639	0.237738	0.392026
PIN1P1	CIN3vNormal	-0.162167	3.23888	-2.58385	0.0109298	0.045248
PIN4	CIN3vNormal	0.328515	12.6774	1.57563	0.11766	0.243826
PINK1	CIN3vNormal	-0.696911	9.86496	-2.84652	0.00517417	0.0250811
PINK1-AS	CIN3vNormal	-0.45055	3.94357	-5.72409	7.39055e-08	1.81674e-06
PINLYP	CIN3vNormal	1.06203	7.14687	3.01236	0.00314282	0.0167743
PINX1	CIN3vNormal	0.455549	7.41996	2.16106	0.0326129	0.103697
PIP	CIN3vNormal	-1.26855	4.28409	-4.43953	1.96921e-05	0.000236424
PIP4K2A	CIN3vNormal	0.440847	9.16924	1.72997	0.0861242	0.199386
PIP4K2B	CIN3vNormal	-0.124916	8.50454	-1.06469	0.289086	0.446255
PIP4K2C	CIN3vNormal	0.336682	9.53513	3.06948	0.00263463	0.0145584
PIP5K1A	CIN3vNormal	0.646934	4.836	5.35277	4.03934e-07	8.05462e-06
PIP5K1B	CIN3vNormal	-0.338052	3.36097	-1.08563	0.279748	0.436799
PIP5K1C	CIN3vNormal	-1.41694	5.49831	-4.51267	1.46672e-05	0.000182752
PIP5KL1	CIN3vNormal	0.00351188	2.49022	0.0370343	0.970517	0.981389
PIPOX	CIN3vNormal	0.134218	4.12549	1.24254	0.216381	0.367878
PIR	CIN3vNormal	0.489133	9.84466	1.0278	0.306046	0.462961
PIR-FIGF	CIN3vNormal	-0.00521265	1.67406	-0.166559	0.867988	0.920318
PIRT	CIN3vNormal	0.0215506	1.64603	0.980194	0.328899	0.486276
PITHD1	CIN3vNormal	0.209316	12.1797	1.02529	0.307223	0.464142
PITPNA	CIN3vNormal	-0.314658	9.93699	-1.45128	0.149228	0.286182
PITPNA-AS1	CIN3vNormal	0.388129	9.4334	1.51606	0.132048	0.263358
PITPNB	CIN3vNormal	0.545479	11.6988	4.5229	1.40713e-05	0.000175831
PITPNC1	CIN3vNormal	0.643512	8.11753	2.66923	0.00862002	0.0374757
PITPNM1	CIN3vNormal	-0.0468267	2.68866	-0.375039	0.708272	0.809566
PITPNM2	CIN3vNormal	-0.0588072	2.66131	-1.18611	0.237847	0.392175
PITPNM3	CIN3vNormal	0.113594	10.6171	0.400571	0.689425	0.795927
PITRM1	CIN3vNormal	-0.0368407	8.65191	-0.127973	0.898378	0.939084
PITRM1-AS1	CIN3vNormal	-0.100852	2.04716	-2.48614	0.0142441	0.0555143
PITX1	CIN3vNormal	-0.368191	7.54512	-0.631922	0.528601	0.668899
PITX2	CIN3vNormal	0.30747	7.41195	0.539247	0.590683	0.719865
PITX3	CIN3vNormal	-0.0793916	2.0109	-2.51063	0.0133385	0.0527216
PIWIL1	CIN3vNormal	-0.110523	3.72044	-0.901712	0.368958	0.525716
PIWIL2	CIN3vNormal	0.0501885	3.07193	0.241278	0.809738	0.881831
PIWIL4	CIN3vNormal	-0.00527886	5.04907	-0.0233279	0.981426	0.988597
PJA1	CIN3vNormal	0.482778	8.62377	2.30494	0.022832	0.0796011
PJA2	CIN3vNormal	0.198631	10.5945	0.764836	0.445822	0.596743
PKD1L1	CIN3vNormal	-0.177831	4.52702	-1.69919	0.0917899	0.207393
PKD1L2	CIN3vNormal	-1.39349	2.92611	-4.37111	2.58672e-05	0.000299969
PKD1P1	CIN3vNormal	-0.152478	2.56407	-5.43417	2.79866e-07	5.85995e-06
PKD2	CIN3vNormal	0.185196	9.20041	0.602629	0.547856	0.685016
PKD2L1	CIN3vNormal	-0.0891239	3.1093	-1.14899	0.25277	0.407968
PKD2L2	CIN3vNormal	-0.074164	3.57604	-1.58923	0.114555	0.23949
PKDCC	CIN3vNormal	-1.45028	4.56199	-2.14121	0.0342133	0.107303
PKDREJ	CIN3vNormal	-0.0263405	2.14229	-0.231848	0.817039	0.886606
PKHD1	CIN3vNormal	0.14189	3.08226	1.69676	0.0922503	0.208099
PKHD1L1	CIN3vNormal	-0.660733	3.46507	-1.60279	0.111525	0.235843
PKI55	CIN3vNormal	-0.335519	4.92817	-1.53296	0.127833	0.257787
PKIA	CIN3vNormal	0.723363	8.78689	1.59041	0.114289	0.239164
PKIA-AS1	CIN3vNormal	-0.0600205	3.14074	-1.79389	0.0752668	0.183383
PKIB	CIN3vNormal	0.501458	5.66365	1.12834	0.261356	0.417062
PKIG	CIN3vNormal	-0.356103	8.54202	-1.00688	0.315953	0.47319
PKLR	CIN3vNormal	-0.211704	3.92455	-4.01338	0.000102862	0.000972098
PKM	CIN3vNormal	-0.0732286	10.9232	-0.172734	0.863142	0.917372
PKMYT1	CIN3vNormal	2.73981	5.41682	7.60844	6.0248e-12	8.56664e-10
PKN1	CIN3vNormal	-0.0779911	1.64506	-1.83638	0.0686962	0.172483
PKN2	CIN3vNormal	0.664019	11.3962	3.67022	0.00035851	0.00276672
PKN3	CIN3vNormal	1.16651	6.1772	3.98253	0.000115436	0.0010691
PKNOX1	CIN3vNormal	0.851641	8.41878	3.24745	0.00149809	0.00911377
PKNOX2	CIN3vNormal	-0.228365	3.204	-2.366	0.019531	0.0707019
PKP1	CIN3vNormal	0.261113	10.6279	0.423152	0.672917	0.784311
PKP2	CIN3vNormal	-0.689743	8.0437	-1.33847	0.183192	0.329722
PKP3	CIN3vNormal	-0.980712	9.06124	-2.9828	0.00344	0.0180635
PKP4	CIN3vNormal	-0.082494	11.4952	-0.57021	0.569567	0.702991
PLA1A	CIN3vNormal	0.268682	2.46138	0.921493	0.358582	0.515187
PLA2G12A	CIN3vNormal	-0.422393	9.5127	-1.89967	0.0597986	0.157811
PLA2G12B	CIN3vNormal	-0.00737908	2.28973	-0.600084	0.549545	0.686534
PLA2G15	CIN3vNormal	0.240014	5.20601	0.80527	0.422205	0.575254
PLA2G16	CIN3vNormal	0.897852	3.45807	2.80656	0.00581696	0.0275878
PLA2G1B	CIN3vNormal	-0.447918	3.31846	-6.94679	1.86693e-10	1.1158e-08
PLA2G2A	CIN3vNormal	-0.0475648	2.6717	-2.63598	0.00946115	0.0403346
PLA2G2D	CIN3vNormal	0.136346	2.00785	0.946194	0.34589	0.502963
PLA2G2E	CIN3vNormal	-0.0936565	2.4134	-3.29345	0.00128995	0.00805943
PLA2G2F	CIN3vNormal	-0.0313719	2.03013	-1.1709	0.243883	0.398743
PLA2G3	CIN3vNormal	0.253248	8.00667	0.808015	0.420629	0.573681
PLA2G4A	CIN3vNormal	-0.589304	8.60924	-1.20746	0.229551	0.382444
PLA2G4B	CIN3vNormal	0.211411	8.23616	0.492783	0.623037	0.745841
PLA2G4C	CIN3vNormal	0.673316	5.96306	1.47305	0.14327	0.277793
PLA2G4D	CIN3vNormal	-0.651914	2.07775	-3.62035	0.000427083	0.00319394
PLA2G4E-AS1	CIN3vNormal	-0.0973949	3.85767	-1.71335	0.0891464	0.203618
PLA2G4F	CIN3vNormal	-2.29381	4.24378	-6.96804	1.67508e-10	1.02652e-08
PLA2G5	CIN3vNormal	-0.135619	3.57899	-2.97933	0.00347646	0.0182022
PLA2G6	CIN3vNormal	-2.34	3.97137	-6.68602	6.984e-10	3.2396e-08
PLA2G7	CIN3vNormal	1.97068	4.4304	4.36906	2.60783e-05	0.000302094
PLA2R1	CIN3vNormal	-0.716883	7.58082	-1.51502	0.132312	0.263787
PLAA	CIN3vNormal	0.117233	9.2791	0.572167	0.568244	0.702116
PLAC1	CIN3vNormal	0.693101	2.87863	2.44414	0.015926	0.0604449
PLAC4	CIN3vNormal	-0.367217	6.2451	-2.62808	0.00967155	0.0410408
PLAC8	CIN3vNormal	2.21727	7.67886	2.71143	0.00765014	0.0340903
PLAC8L1	CIN3vNormal	-0.072809	3.39439	-0.61394	0.540379	0.678398
PLAC9	CIN3vNormal	-0.542282	3.26381	-4.41655	2.15878e-05	0.000255379
PLAG1	CIN3vNormal	-1.77232	7.23801	-4.6351	8.89615e-06	0.000119026
PLAGL1	CIN3vNormal	-1.35269	10.0621	-3.59253	0.000470549	0.00346892
PLAGL2	CIN3vNormal	0.87555	7.17279	3.9645	0.000123452	0.00113082
PLAT	CIN3vNormal	1.48559	10.8512	2.02698	0.044808	0.129835
PLAU	CIN3vNormal	1.02198	9.85616	3.21078	0.001686	0.010085
PLAUR	CIN3vNormal	1.99989	6.91465	5.16706	9.22009e-07	1.66046e-05
PLB1	CIN3vNormal	-0.0275438	2.88603	-1.13783	0.257387	0.412787
PLBD1	CIN3vNormal	-0.415395	11.7829	-1.46561	0.145285	0.28061
PLBD2	CIN3vNormal	0.0973634	7.38847	0.338362	0.735662	0.830334
PLCB1	CIN3vNormal	0.970102	7.29252	1.92813	0.0561245	0.15145
PLCB2	CIN3vNormal	-0.211384	4.63956	-1.24666	0.214872	0.3662
PLCB3	CIN3vNormal	-0.298195	8.36572	-1.41816	0.158652	0.298236
PLCB4	CIN3vNormal	-0.332267	4.26233	-0.673737	0.501733	0.647133
PLCD1	CIN3vNormal	0.186934	9.62792	0.674298	0.501377	0.646828
PLCD3	CIN3vNormal	-0.17141	2.94283	-2.99324	0.00333223	0.017609
PLCD4	CIN3vNormal	-0.559155	2.54135	-5.96241	2.40717e-08	6.8808e-07
PLCE1	CIN3vNormal	0.58614	6.73595	1.27609	0.20431	0.353894
PLCE1-AS2	CIN3vNormal	0.131662	2.02722	4.68804	7.14799e-06	9.88512e-05
PLCG1	CIN3vNormal	0.762003	8.68467	3.02223	0.00304902	0.0163499
PLCG1-AS1	CIN3vNormal	0.0122732	3.15987	0.0807311	0.935786	0.961418
PLCG2	CIN3vNormal	0.926563	8.63462	4.29436	3.50109e-05	0.000388405
PLCH1	CIN3vNormal	-0.116459	3.38026	-1.33474	0.184406	0.33103
PLCH1-AS1	CIN3vNormal	0.00168261	1.6579	0.152349	0.87916	0.927372
PLCH2	CIN3vNormal	-0.00130126	3.64995	-0.00637299	0.994925	0.99662
PLCL1	CIN3vNormal	-0.103805	3.65664	-1.47703	0.142203	0.276537
PLCL2	CIN3vNormal	0.543899	6.77268	1.035	0.302681	0.459905
PLCXD1	CIN3vNormal	0.67159	7.51528	2.11401	0.0365176	0.112304
PLCXD2	CIN3vNormal	0.473886	5.24191	1.05817	0.292033	0.448995
PLCXD3	CIN3vNormal	-0.365799	3.07932	-2.17222	0.0317413	0.101609
PLCZ1	CIN3vNormal	-0.0211876	2.84408	-0.757688	0.450075	0.600662
PLD1	CIN3vNormal	-0.193855	9.60306	-0.671521	0.503138	0.648127
PLD2	CIN3vNormal	-0.188859	9.02845	-1.11809	0.26569	0.422089
PLD3	CIN3vNormal	-0.468778	6.448	-1.17469	0.242369	0.396954
PLD4	CIN3vNormal	-0.117234	1.94407	-5.81966	4.72667e-08	1.21691e-06
PLD5	CIN3vNormal	-0.0667204	2.70916	-1.65591	0.100268	0.220093
PLD6	CIN3vNormal	0.883354	4.06404	2.32482	0.0217073	0.0766131
PLEC	CIN3vNormal	0.0852401	7.73363	0.585735	0.559118	0.69423
PLEK	CIN3vNormal	0.995426	4.7655	3.08995	0.00247185	0.0138489
PLEK2	CIN3vNormal	0.395636	9.89087	1.13626	0.25804	0.413499
PLEKHA1	CIN3vNormal	0.230068	11.4463	1.25144	0.213129	0.364143
PLEKHA2	CIN3vNormal	-0.0954647	10.5386	-0.534379	0.594036	0.72298
PLEKHA3	CIN3vNormal	0.667153	8.65855	2.95091	0.00378943	0.0195307
PLEKHA4	CIN3vNormal	0.0496297	2.14349	0.833412	0.406214	0.560427
PLEKHA5	CIN3vNormal	-0.24902	10.5573	-1.31832	0.189827	0.33719
PLEKHA6	CIN3vNormal	0.774504	4.12234	1.74291	0.0838276	0.196157
PLEKHA7	CIN3vNormal	-0.244215	7.97508	-0.796291	0.427385	0.58001
PLEKHA8	CIN3vNormal	0.36784	7.54908	1.14464	0.254564	0.409989
PLEKHA8P1	CIN3vNormal	0.21059	2.48148	1.06193	0.29033	0.447477
PLEKHB1	CIN3vNormal	0.200173	4.08033	1.37697	0.171002	0.314122
PLEKHB2	CIN3vNormal	0.344252	11.1727	2.7221	0.00742118	0.0332745
PLEKHF1	CIN3vNormal	-1.48523	4.30545	-5.34609	4.16225e-07	8.28451e-06
PLEKHF2	CIN3vNormal	0.255345	9.70013	0.850507	0.396682	0.551607
PLEKHG1	CIN3vNormal	0.141855	4.45525	0.336871	0.736783	0.83115
PLEKHG2	CIN3vNormal	-0.342242	2.46472	-6.67464	7.3942e-10	3.39369e-08
PLEKHG3	CIN3vNormal	0.166944	7.85321	0.671629	0.503069	0.648088
PLEKHG4	CIN3vNormal	2.1841	7.61788	6.22342	6.86347e-09	2.3367e-07
PLEKHG4B	CIN3vNormal	-0.0304959	2.78605	-1.50708	0.134333	0.266158
PLEKHG5	CIN3vNormal	-1.16979	6.07012	-6.80906	3.75755e-10	1.93252e-08
PLEKHG6	CIN3vNormal	-0.238763	3.64669	-1.40638	0.162114	0.302676
PLEKHH1	CIN3vNormal	-0.23146	9.22684	-0.791106	0.430393	0.582832
PLEKHH2	CIN3vNormal	-0.278817	5.97581	-0.559257	0.576995	0.709074
PLEKHH3	CIN3vNormal	-0.785867	6.54244	-2.03065	0.0444286	0.12921
PLEKHM1	CIN3vNormal	-0.373005	9.05065	-1.47399	0.143017	0.277501
PLEKHM2	CIN3vNormal	-0.25696	5.7449	-1.59819	0.112545	0.237065
PLEKHM3	CIN3vNormal	0.0828595	6.55461	0.229003	0.819244	0.887671
PLEKHN1	CIN3vNormal	-0.888527	4.60653	-4.17488	5.56942e-05	0.000580003
PLEKHO1	CIN3vNormal	-0.00408734	3.41751	-0.0212907	0.983048	0.989507
PLEKHO2	CIN3vNormal	0.331724	7.61616	1.2876	0.200282	0.349298
PLEKHS1	CIN3vNormal	-0.548923	4.63965	-1.12841	0.261323	0.417062
PLG	CIN3vNormal	-0.276118	3.02879	-1.9605	0.0521789	0.144432
PLGLB1	CIN3vNormal	0.115607	7.50664	0.295392	0.768189	0.854132
PLGLB2	CIN3vNormal	-0.0124624	2.07607	-0.971407	0.333237	0.490365
PLGRKT	CIN3vNormal	1.14495	8.97417	3.98332	0.0001151	0.00106871
PLIN1	CIN3vNormal	-0.0108735	1.64679	-1.28185	0.202287	0.351554
PLIN2	CIN3vNormal	0.13149	9.61975	0.418133	0.676573	0.787122
PLIN3	CIN3vNormal	-1.00757	9.15773	-2.6804	0.0083532	0.0365054
PLIN4	CIN3vNormal	-0.111805	2.82758	-2.25951	0.0255975	0.0866323
PLIN5	CIN3vNormal	-0.925688	4.99327	-5.0361	1.63329e-06	2.72262e-05
PLK1	CIN3vNormal	0.519455	1.85537	3.55699	0.000532156	0.00385388
PLK2	CIN3vNormal	-0.573102	11.8774	-2.13108	0.0350568	0.109076
PLK3	CIN3vNormal	-0.42286	4.14333	-2.18296	0.0309223	0.0997056
PLK4	CIN3vNormal	2.82651	7.57703	7.87545	1.4625e-12	3.03016e-10
PLK5	CIN3vNormal	0.0270151	0.888432	3.1971	0.00176157	0.0104622
PLLP	CIN3vNormal	-0.322457	8.07013	-0.929081	0.354652	0.511397
PLN	CIN3vNormal	-0.260773	3.92446	-1.07329	0.285225	0.442272
PLOD1	CIN3vNormal	-0.0787512	8.41688	-0.29331	0.769775	0.854891
PLOD2	CIN3vNormal	1.30272	10.8902	4.42348	2.09978e-05	0.000249758
PLOD3	CIN3vNormal	0.720935	5.76823	1.84604	0.0672708	0.169974
PLP1	CIN3vNormal	-0.0250333	2.58503	-0.482354	0.630405	0.750819
PLP2	CIN3vNormal	0.447176	12.3315	1.11728	0.266037	0.422336
PLPP1	CIN3vNormal	-0.0252079	11.1076	-0.119227	0.905288	0.943322
PLPP2	CIN3vNormal	1.97698	7.6403	3.54566	0.000553341	0.00397423
PLPP3	CIN3vNormal	-0.227663	10.324	-0.614845	0.539783	0.678041
PLPP4	CIN3vNormal	-0.982505	2.7961	-3.19127	0.00179474	0.010636
PLPP5	CIN3vNormal	0.640351	10.351	2.75473	0.00675906	0.030911
PLPP6	CIN3vNormal	0.23614	9.04959	0.832739	0.406593	0.560725
PLPP7	CIN3vNormal	-0.0829294	1.63244	-1.29386	0.198118	0.346656
PLPPR1	CIN3vNormal	-0.0734797	3.53582	-1.87612	0.0629896	0.163077
PLPPR2	CIN3vNormal	-0.353125	4.99532	-1.73662	0.0849382	0.197616
PLPPR3	CIN3vNormal	-0.0194168	2.10639	-1.54853	0.124044	0.252203
PLPPR4	CIN3vNormal	-0.318804	3.5177	-1.03467	0.302836	0.460017
PLPPR5	CIN3vNormal	-0.083133	2.62616	-2.5289	0.0126967	0.0507286
PLRG1	CIN3vNormal	0.606486	10.725	2.84096	0.00525948	0.0254154
PLS1	CIN3vNormal	-0.336831	9.96668	-0.742144	0.459404	0.608742
PLS3	CIN3vNormal	0.0214082	13.3971	0.123696	0.901756	0.941123
PLSCR1	CIN3vNormal	1.24559	12.2498	4.58198	1.10629e-05	0.00014241
PLSCR2	CIN3vNormal	-0.0511836	3.53239	-0.60004	0.549574	0.686534
PLSCR4	CIN3vNormal	1.25783	9.32298	3.49305	0.000662592	0.00459799
PLTP	CIN3vNormal	-0.518772	6.80326	-1.63938	0.103669	0.224857
PLVAP	CIN3vNormal	-0.0319089	2.48074	-0.231213	0.81753	0.88676
PLXDC1	CIN3vNormal	-0.0669352	5.9311	-0.161624	0.871865	0.922718
PLXDC2	CIN3vNormal	-0.843476	8.04175	-2.41513	0.0171891	0.0642312
PLXNA1	CIN3vNormal	0.753954	10.6366	2.30817	0.022646	0.0791525
PLXNA2	CIN3vNormal	0.74632	8.46937	3.41744	0.000855557	0.00569717
PLXNA3	CIN3vNormal	1.13645	4.7448	3.02924	0.00298396	0.0160654
PLXNA4	CIN3vNormal	-0.465119	3.69297	-2.93902	0.00392784	0.0201196
PLXNB1	CIN3vNormal	-0.184231	3.50707	-0.782362	0.435493	0.587472
PLXNB2	CIN3vNormal	0.123419	10.6265	0.408284	0.683769	0.792104
PLXNB3	CIN3vNormal	-0.0764598	2.84844	-3.41846	0.000852633	0.00568118
PLXNC1	CIN3vNormal	0.801725	8.60395	2.57055	0.0113358	0.0465128
PLXND1	CIN3vNormal	0.223105	8.15031	0.711732	0.477968	0.626057
PM20D1	CIN3vNormal	0.00226398	1.63932	0.247025	0.805297	0.879167
PM20D2	CIN3vNormal	0.224721	11.0279	0.933754	0.352245	0.509
PMAIP1	CIN3vNormal	0.706973	10.3633	1.85719	0.0656568	0.167334
PMCH	CIN3vNormal	0.00393445	3.06392	0.0186616	0.985141	0.99088
PMCHL1	CIN3vNormal	-0.0768847	3.52313	-1.28202	0.202229	0.351481
PMCHL2	CIN3vNormal	0.242596	2.59215	3.04662	0.00282815	0.0154001
PMEL	CIN3vNormal	0.227189	2.54281	1.29031	0.199343	0.34819
PMEPA1	CIN3vNormal	-0.0860483	9.76184	-0.19633	0.844673	0.905376
PMF1	CIN3vNormal	0.881803	9.63123	3.51894	0.000606518	0.00427155
PMF1-BGLAP	CIN3vNormal	-0.420066	3.94179	-1.3233	0.18817	0.335214
PMFBP1	CIN3vNormal	0.0748121	2.44538	1.08289	0.280957	0.438058
PML	CIN3vNormal	0.567924	7.2428	1.52563	0.129647	0.260231
PMM1	CIN3vNormal	0.321046	7.96636	0.835111	0.405261	0.55974
PMM2	CIN3vNormal	0.195247	9.45072	1.25362	0.212338	0.363276
PMP2	CIN3vNormal	0.0130952	3.72021	0.211992	0.832461	0.897077
PMP22	CIN3vNormal	0.0437386	9.24704	0.13843	0.890125	0.934137
PMPCA	CIN3vNormal	0.333497	8.82968	1.18342	0.238907	0.393148
PMPCB	CIN3vNormal	0.288763	10.8199	2.0163	0.0459287	0.132027
PMS1	CIN3vNormal	0.932171	10.5786	4.67108	7.66848e-06	0.000104726
PMS2CL	CIN3vNormal	-0.0684167	8.44741	-0.441232	0.659813	0.774607
PMS2P1	CIN3vNormal	0.610396	9.08673	4.45786	1.82955e-05	0.00022186
PMS2P2	CIN3vNormal	-0.0844564	2.79605	-3.13682	0.00213359	0.0122957
PMS2P3	CIN3vNormal	1.14958	5.66326	2.46471	0.0150815	0.0580087
PMS2P4	CIN3vNormal	-0.103115	2.40381	-1.95051	0.0533707	0.14662
PMS2P5	CIN3vNormal	0.241694	3.63425	1.36208	0.175641	0.31997
PMS2P8	CIN3vNormal	0.555931	4.17544	2.75981	0.0066608	0.0305676
PMS2P9	CIN3vNormal	0.361385	9.01175	2.50556	0.0135217	0.0533003
PMVK	CIN3vNormal	0.691514	9.08672	1.8466	0.0671887	0.169846
PNCK	CIN3vNormal	0.16948	2.06793	2.41512	0.0171893	0.0642312
PNISR	CIN3vNormal	0.0890849	11.1127	0.437135	0.662773	0.777075
PNKD	CIN3vNormal	0.416407	9.19679	1.46281	0.146048	0.281795
PNKP	CIN3vNormal	0.655358	7.93827	1.91005	0.0584361	0.15528
PNLDC1	CIN3vNormal	0.341123	2.51668	0.902798	0.368383	0.525463
PNLIP	CIN3vNormal	-0.00844167	2.01505	-0.584234	0.560124	0.695123
PNLIPRP1	CIN3vNormal	-0.283449	1.92835	-7.30315	2.97962e-11	2.63503e-09
PNLIPRP2	CIN3vNormal	-0.0821883	3.21386	-2.52865	0.0127053	0.050751
PNLIPRP3	CIN3vNormal	-2.45019	4.89841	-3.43783	0.000798876	0.00537069
PNMA1	CIN3vNormal	0.343764	10.1236	1.57378	0.118085	0.244243
PNMA2	CIN3vNormal	-0.173568	2.22742	-0.738906	0.46136	0.610442
PNMA3	CIN3vNormal	0.0394477	2.84192	0.804372	0.422722	0.575596
PNMA6A	CIN3vNormal	-0.660079	2.38451	-2.44246	0.0159968	0.0606397
PNMAL1	CIN3vNormal	-0.923068	3.68914	-1.95109	0.053301	0.146483
PNMAL2	CIN3vNormal	-0.056479	1.68602	-0.384181	0.701502	0.805187
PNMT	CIN3vNormal	-0.0920182	3.47923	-2.80745	0.00580186	0.0275468
PNN	CIN3vNormal	0.464777	12.9195	1.83811	0.0684398	0.172048
PNO1	CIN3vNormal	0.802026	8.98633	3.93457	0.000137943	0.00124006
PNOC	CIN3vNormal	0.389626	2.56354	1.42318	0.157196	0.296421
PNP	CIN3vNormal	0.752964	10.2398	2.63195	0.0095679	0.040683
PNPLA1	CIN3vNormal	-0.0724139	2.34003	-0.828062	0.409226	0.563392
PNPLA2	CIN3vNormal	-0.0766421	4.41495	-0.27374	0.78474	0.865413
PNPLA3	CIN3vNormal	0.109297	5.68539	0.471171	0.638346	0.75754
PNPLA4	CIN3vNormal	0.263397	8.96544	0.954864	0.341504	0.498954
PNPLA5	CIN3vNormal	-0.00781993	2.11713	-0.760207	0.448574	0.599209
PNPLA6	CIN3vNormal	0.539443	5.20961	1.57123	0.118677	0.245025
PNPLA7	CIN3vNormal	-0.0958989	2.12757	-3.21141	0.00168258	0.01007
PNPLA8	CIN3vNormal	0.395577	11.2191	2.07	0.040528	0.120729
PNPO	CIN3vNormal	0.357861	9.73069	2.35622	0.0200293	0.071999
PNPT1	CIN3vNormal	0.434788	9.39828	1.95252	0.0531299	0.146193
PNRC1	CIN3vNormal	-0.109849	9.0611	-0.715873	0.475416	0.62403
PNRC2	CIN3vNormal	0.569143	12.161	3.47236	0.000710879	0.00487553
POC1A	CIN3vNormal	0.229349	3.44878	1.97313	0.050705	0.141385
POC1B	CIN3vNormal	0.271148	10.3067	1.34153	0.1822	0.328519
POC1B-GALNT4	CIN3vNormal	-0.093292	9.10387	-0.272583	0.785627	0.866032
POC5	CIN3vNormal	1.01792	6.97542	3.79546	0.000229329	0.00189842
PODN	CIN3vNormal	-0.174462	2.71567	-1.68972	0.0935942	0.210193
PODNL1	CIN3vNormal	-0.874991	6.04966	-5.21755	7.37922e-07	1.36742e-05
PODXL	CIN3vNormal	0.433431	8.97465	1.32875	0.186372	0.333431
PODXL2	CIN3vNormal	0.102716	1.82461	1.9186	0.0573336	0.153551
POF1B	CIN3vNormal	0.142476	8.75351	0.346014	0.729919	0.825589
POFUT1	CIN3vNormal	0.486528	6.62917	1.20526	0.230396	0.383376
POFUT2	CIN3vNormal	-0.059491	7.88003	-0.213433	0.83134	0.896192
POGK	CIN3vNormal	1.27933	8.24214	3.5004	0.000646194	0.00449587
POGLUT1	CIN3vNormal	0.296057	9.51446	1.53353	0.127693	0.257625
POGZ	CIN3vNormal	0.721934	9.78438	4.24498	4.24592e-05	0.000457957
POLA1	CIN3vNormal	2.08047	9.25062	7.65691	4.66497e-12	7.24903e-10
POLA2	CIN3vNormal	0.983665	8.95715	4.71469	6.39886e-06	8.94074e-05
POLB	CIN3vNormal	0.341085	10.6988	1.86669	0.0643065	0.165263
POLD1	CIN3vNormal	1.14277	7.85341	3.43142	0.00081631	0.00547774
POLD2	CIN3vNormal	0.297474	9.60302	1.22959	0.221177	0.372769
POLD3	CIN3vNormal	1.1405	9.395	4.63672	8.83699e-06	0.000118526
POLD4	CIN3vNormal	-0.261094	6.7255	-0.667706	0.505562	0.650354
POLDIP2	CIN3vNormal	-0.00247097	9.61051	-0.0167346	0.986675	0.991598
POLDIP3	CIN3vNormal	0.408922	10.4503	2.34975	0.0203657	0.0730151
POLE	CIN3vNormal	1.95451	7.59349	4.77134	5.0502e-06	7.27596e-05
POLE2	CIN3vNormal	2.91445	8.64829	8.9737	3.77491e-15	3.87163e-12
POLE3	CIN3vNormal	0.952714	9.94642	2.53165	0.0126023	0.0504256
POLE4	CIN3vNormal	1.33467	9.04912	3.76541	0.000255518	0.00208663
POLG	CIN3vNormal	0.451635	11.5915	2.36631	0.0195151	0.0706762
POLG2	CIN3vNormal	0.486639	7.58977	2.54271	0.0122301	0.0492715
POLH	CIN3vNormal	0.551022	7.32506	2.49091	0.0140634	0.0549479
POLI	CIN3vNormal	0.250832	8.01628	0.522458	0.602283	0.729751
POLK	CIN3vNormal	-0.013146	7.27109	-0.0553202	0.955972	0.97274
POLL	CIN3vNormal	-0.35686	3.39155	-3.60496	0.00045063	0.00334589
POLM	CIN3vNormal	-0.0983114	2.58894	-1.27041	0.206317	0.35597
POLN	CIN3vNormal	-0.0647901	2.7995	-1.72192	0.0875774	0.201464
POLQ	CIN3vNormal	1.97593	7.76416	6.18084	8.43769e-09	2.78546e-07
POLR1A	CIN3vNormal	0.144671	4.9206	0.697867	0.486567	0.633583
POLR1B	CIN3vNormal	0.674082	9.79787	2.9418	0.00389503	0.0199944
POLR1C	CIN3vNormal	0.256271	11.2712	1.73378	0.0854421	0.198462
POLR1D	CIN3vNormal	0.540042	11.4829	3.19719	0.00176105	0.0104622
POLR1E	CIN3vNormal	0.401949	7.34764	3.27279	0.00137982	0.00852784
POLR2A	CIN3vNormal	0.40456	9.34126	2.58298	0.0109558	0.0452866
POLR2B	CIN3vNormal	0.172195	13.8624	1.09652	0.274978	0.431697
POLR2C	CIN3vNormal	0.50212	9.77961	3.16641	0.00194269	0.0113542
POLR2D	CIN3vNormal	0.84385	8.60086	3.23824	0.00154335	0.00933431
POLR2E	CIN3vNormal	-0.139172	9.36576	-0.405563	0.685763	0.793594
POLR2F	CIN3vNormal	0.319894	10.3991	1.84033	0.06811	0.171457
POLR2G	CIN3vNormal	0.170678	10.6626	1.45747	0.147515	0.283923
POLR2H	CIN3vNormal	0.419475	11.5702	2.11453	0.0364722	0.112212
POLR2I	CIN3vNormal	0.824875	11.1403	4.38107	2.48644e-05	0.00029004
POLR2J	CIN3vNormal	0.616099	9.7247	2.38232	0.0187233	0.0683692
POLR2J2	CIN3vNormal	-0.203543	5.41416	-0.481579	0.630954	0.751226
POLR2J4	CIN3vNormal	0.10838	7.14744	0.331746	0.740641	0.834258
POLR2K	CIN3vNormal	0.63208	11.1709	3.85939	0.000181838	0.00156607
POLR2L	CIN3vNormal	0.0799145	11.75	0.308697	0.75807	0.846994
POLR3A	CIN3vNormal	-0.185202	7.30165	-0.82264	0.412292	0.566215
POLR3B	CIN3vNormal	0.165104	9.93858	0.880055	0.380532	0.536483
POLR3C	CIN3vNormal	0.890432	7.83265	5.81337	4.86827e-08	1.24307e-06
POLR3D	CIN3vNormal	0.0873397	6.07037	0.55697	0.578552	0.710333
POLR3E	CIN3vNormal	0.00705236	1.54928	0.794977	0.428146	0.58062
POLR3F	CIN3vNormal	0.698856	7.34106	2.00562	0.047073	0.134287
POLR3G	CIN3vNormal	0.0445766	6.18904	0.119178	0.905327	0.943322
POLR3GL	CIN3vNormal	-0.0284125	10.0041	-0.118399	0.905943	0.943772
POLR3H	CIN3vNormal	0.0117632	7.40718	0.0695664	0.944651	0.966009
POLR3K	CIN3vNormal	1.42444	6.42284	3.94198	0.000134212	0.00121158
POLRMT	CIN3vNormal	-0.328183	6.73389	-0.873267	0.384205	0.539963
POM121	CIN3vNormal	-0.178374	3.38179	-2.69257	0.00807083	0.0355829
POM121C	CIN3vNormal	0.352411	11.409	2.05806	0.0416797	0.123108
POM121L10P	CIN3vNormal	-0.0641302	3.09095	-2.47463	0.0146887	0.0567591
POM121L12	CIN3vNormal	-0.0657818	1.79983	-1.23672	0.218527	0.370253
POM121L2	CIN3vNormal	-0.00163256	2.01041	-0.161769	0.871751	0.922644
POM121L8P	CIN3vNormal	-0.060812	3.07401	-2.68877	0.00815793	0.0358537
POM121L9P	CIN3vNormal	-0.507054	3.77928	-3.82345	0.000207243	0.00174683
POMC	CIN3vNormal	-0.0633909	1.7562	-1.45803	0.147362	0.283678
POMGNT1	CIN3vNormal	0.0573868	7.96692	0.181688	0.856124	0.913034
POMGNT2	CIN3vNormal	0.0973466	8.19928	0.427016	0.670108	0.782387
POMK	CIN3vNormal	-0.0221564	2.11393	-1.14042	0.256309	0.411755
POMP	CIN3vNormal	0.472033	12.351	3.4081	0.000882763	0.00584669
POMT1	CIN3vNormal	0.557911	6.26416	1.74552	0.0833706	0.195571
POMT2	CIN3vNormal	-0.768388	4.8909	-2.54303	0.0122195	0.049256
POMZP3	CIN3vNormal	0.249856	8.37868	0.630569	0.529483	0.669664
PON1	CIN3vNormal	-0.034232	2.65028	-1.72893	0.0863098	0.199667
PON2	CIN3vNormal	-0.308782	11.4225	-1.10228	0.272475	0.429015
PON3	CIN3vNormal	0.276023	3.22216	0.587059	0.558231	0.693565
POP1	CIN3vNormal	1.43024	5.63917	5.63071	1.1395e-07	2.66271e-06
POP4	CIN3vNormal	0.716624	10.4179	4.31593	3.21675e-05	0.000361469
POP5	CIN3vNormal	0.442416	10.005	2.69384	0.00804168	0.0355078
POP7	CIN3vNormal	0.936792	9.20397	4.65153	8.31365e-06	0.000112527
POPDC2	CIN3vNormal	0.863362	10.8033	4.665	7.86352e-06	0.00010712
POPDC3	CIN3vNormal	0.0197687	2.77473	0.090506	0.928031	0.956411
POR	CIN3vNormal	0.16022	8.03322	0.330213	0.741796	0.834862
PORCN	CIN3vNormal	0.562021	3.35281	1.62898	0.105856	0.227931
POSTN	CIN3vNormal	0.885996	7.11532	1.14013	0.256429	0.411856
POT1	CIN3vNormal	0.961349	10.4748	4.21227	4.82071e-05	0.000509594
POT1-AS1	CIN3vNormal	-0.0623284	3.23942	-1.93544	0.0552126	0.1499
POTEKP	CIN3vNormal	-0.106192	6.81989	-0.745411	0.457434	0.606882
POTEM	CIN3vNormal	-0.334491	2.30907	-2.24229	0.0267192	0.0893172
POU1F1	CIN3vNormal	-0.110806	3.91023	-2.12525	0.0355496	0.110111
POU2AF1	CIN3vNormal	1.95366	9.06334	3.20604	0.00171186	0.0102193
POU2F1	CIN3vNormal	0.595093	7.09341	1.38518	0.168483	0.31093
POU2F2	CIN3vNormal	0.133155	4.3147	0.813788	0.417326	0.570859
POU2F3	CIN3vNormal	0.821521	6.70065	1.82962	0.0697093	0.17432
POU3F1	CIN3vNormal	-0.00498015	3.33263	-0.0959421	0.923721	0.953896
POU3F2	CIN3vNormal	-0.0772976	3.27867	-1.70052	0.0915395	0.206989
POU3F3	CIN3vNormal	-0.0817053	2.62002	-1.57786	0.117144	0.242943
POU3F4	CIN3vNormal	-0.0355413	2.26692	-1.8759	0.0630198	0.16313
POU4F1	CIN3vNormal	0.603274	3.24113	2.93837	0.00393558	0.0201388
POU4F2	CIN3vNormal	0.00391155	1.7614	0.36188	0.718058	0.816845
POU4F3	CIN3vNormal	-0.0295044	2.36392	-2.00042	0.0476393	0.135413
POU5F1B	CIN3vNormal	-1.0809	4.49415	-8.45826	6.33784e-14	2.69362e-11
POU5F1P3	CIN3vNormal	-0.2197	1.9151	-7.27247	3.49428e-11	3.00467e-09
POU5F1P4	CIN3vNormal	-0.738192	4.51353	-6.8969	2.4069e-10	1.35525e-08
POU5F2	CIN3vNormal	-0.119499	2.66879	-3.54825	0.000548443	0.00394423
POU6F1	CIN3vNormal	-0.0619426	5.28089	-0.240292	0.810501	0.882336
POU6F2	CIN3vNormal	-0.197251	2.32951	-5.81702	4.78547e-08	1.23059e-06
POU6F2-AS2	CIN3vNormal	-0.0457359	2.96889	-0.266359	0.790405	0.868959
PP12613	CIN3vNormal	-0.0270906	2.33645	-1.60879	0.110206	0.23411
PP12708	CIN3vNormal	-0.140878	4.05434	-1.73735	0.0848075	0.197511
PP12719	CIN3vNormal	-0.389807	4.53463	-1.75914	0.0810201	0.192087
PP13439	CIN3vNormal	0.200488	5.38261	0.385525	0.700509	0.804454
PP14571	CIN3vNormal	-0.654364	3.39991	-3.21887	0.00164274	0.00985601
PP2672	CIN3vNormal	-0.0650125	1.92581	-2.49601	0.0138726	0.0543918
PP2D1	CIN3vNormal	-0.0752398	3.07898	-2.10905	0.0369514	0.113254
PP7080	CIN3vNormal	0.0413886	9.36274	0.111312	0.911549	0.946865
PPA1	CIN3vNormal	-0.225492	13.4347	-1.09709	0.274729	0.431502
PPA2	CIN3vNormal	-0.0269978	10.7726	-0.11551	0.908228	0.944919
PPAN-P2RY11	CIN3vNormal	0.370791	8.6953	1.21877	0.225245	0.37741
PPARA	CIN3vNormal	0.417238	8.02118	2.69011	0.00812713	0.0357402
PPARD	CIN3vNormal	0.0694284	8.08541	0.272516	0.785678	0.866032
PPARG	CIN3vNormal	0.000184566	2.27754	0.000577311	0.99954	0.99954
PPARGC1A	CIN3vNormal	-0.0566346	5.49479	-0.113884	0.909514	0.945479
PPARGC1B	CIN3vNormal	0.323664	9.44532	1.1503	0.252234	0.407375
PPAT	CIN3vNormal	1.15191	7.78898	2.86235	0.00493795	0.0241731
PPBP	CIN3vNormal	-0.104646	2.33877	-0.586452	0.558638	0.693871
PPBPP2	CIN3vNormal	-0.000816181	1.80753	-0.0836722	0.933452	0.959819
PPCDC	CIN3vNormal	0.693652	7.32794	2.15998	0.0326982	0.103863
PPCS	CIN3vNormal	0.184329	10.8408	0.662847	0.508659	0.652931
PPDPF	CIN3vNormal	-0.256176	11.0092	-1.47098	0.14383	0.27858
PPEF1	CIN3vNormal	-0.039413	2.77529	-0.257957	0.796868	0.873519
PPEF2	CIN3vNormal	-0.0683599	2.66608	-2.11434	0.0364883	0.112246
PPFIA1	CIN3vNormal	0.391209	11.7328	1.62466	0.106775	0.229225
PPFIA2	CIN3vNormal	-0.0248312	3.08392	-0.171356	0.864223	0.918026
PPFIA3	CIN3vNormal	-1.30551	4.87922	-2.98645	0.00340195	0.017907
PPFIA4	CIN3vNormal	-0.135351	3.18053	-0.659216	0.51098	0.654635
PPFIBP1	CIN3vNormal	-0.848298	9.42449	-4.56985	1.16248e-05	0.000148676
PPFIBP2	CIN3vNormal	0.421973	10.0652	1.6993	0.0917705	0.207382
PPHLN1	CIN3vNormal	0.16576	11.6344	1.46716	0.144865	0.280063
PPIA	CIN3vNormal	0.43405	14.8846	2.73082	0.00723881	0.0325979
PPIAL4C	CIN3vNormal	-0.00826029	3.54078	-0.21706	0.828518	0.894137
PPIB	CIN3vNormal	0.489757	13.8914	1.61921	0.107943	0.23077
PPIC	CIN3vNormal	-0.0567559	12.4014	-0.329767	0.742132	0.83499
PPID	CIN3vNormal	0.21381	9.65088	0.768668	0.443552	0.594655
PPIE	CIN3vNormal	0.249776	9.26672	1.03896	0.300846	0.457814
PPIEL	CIN3vNormal	-0.0274662	2.27896	-2.11314	0.0365934	0.112477
PPIF	CIN3vNormal	-0.268808	10.7741	-1.10622	0.270774	0.427184
PPIG	CIN3vNormal	-0.00778894	10.1313	-0.0415627	0.966914	0.97943
PPIH	CIN3vNormal	0.840058	11.1751	3.84053	0.000194774	0.00166103
PPIL1	CIN3vNormal	0.520691	10.0992	2.63026	0.00961304	0.0408377
PPIL2	CIN3vNormal	0.726164	6.82708	2.5152	0.0131752	0.0521995
PPIL3	CIN3vNormal	0.658538	10.1811	3.61467	0.000435639	0.00325123
PPIL4	CIN3vNormal	0.10353	9.58748	0.408271	0.683779	0.792104
PPIL6	CIN3vNormal	-0.143619	3.52502	-1.27032	0.206348	0.355995
PPIP5K1	CIN3vNormal	0.690214	6.45884	1.88556	0.0616935	0.160932
PPIP5K2	CIN3vNormal	0.347764	10.8469	1.39436	0.165703	0.307531
PPL	CIN3vNormal	-0.879309	13.1224	-2.7608	0.00664196	0.0305274
PPM1A	CIN3vNormal	0.712485	10.4453	3.50712	0.00063153	0.0044181
PPM1B	CIN3vNormal	0.630042	10.2848	2.55238	0.0119124	0.0482776
PPM1D	CIN3vNormal	0.608184	7.87431	2.11332	0.0365778	0.112458
PPM1E	CIN3vNormal	-0.0400883	2.4354	-0.232113	0.816833	0.886454
PPM1F	CIN3vNormal	0.17727	8.68631	0.897382	0.371254	0.527781
PPM1G	CIN3vNormal	0.543641	9.31712	1.33923	0.182944	0.329438
PPM1H	CIN3vNormal	-0.990638	5.84508	-1.59877	0.112417	0.236889
PPM1J	CIN3vNormal	0.194512	3.47066	0.902693	0.368439	0.525496
PPM1K	CIN3vNormal	-0.528768	6.44714	-1.17963	0.240406	0.394932
PPM1L	CIN3vNormal	0.160259	7.52174	0.395021	0.693506	0.798727
PPM1M	CIN3vNormal	0.17202	4.85788	0.518026	0.605363	0.732129
PPM1N	CIN3vNormal	-0.00889379	1.98918	-0.733253	0.464788	0.613485
PPME1	CIN3vNormal	0.212171	9.84157	1.17057	0.244015	0.398749
PPOX	CIN3vNormal	0.479246	8.05317	1.58625	0.11523	0.240487
PPP1CA	CIN3vNormal	0.239676	10.2918	0.617349	0.538137	0.676754
PPP1CB	CIN3vNormal	0.490797	14.4151	2.73732	0.00710542	0.0321599
PPP1CC	CIN3vNormal	0.52361	12.8775	3.20341	0.00172631	0.0102845
PPP1R10	CIN3vNormal	0.137154	7.8997	0.350124	0.726839	0.823005
PPP1R11	CIN3vNormal	0.522517	9.7405	3.76065	0.000259918	0.00211859
PPP1R12A	CIN3vNormal	0.410093	10.5856	1.70212	0.0912392	0.206611
PPP1R12B	CIN3vNormal	0.9621	6.09968	3.06148	0.00270097	0.0148573
PPP1R12C	CIN3vNormal	-0.00555083	7.08853	-0.0302616	0.975907	0.985005
PPP1R13B	CIN3vNormal	-0.0167449	8.01863	-0.0940982	0.925183	0.954732
PPP1R13L	CIN3vNormal	-0.0889471	10.1616	-0.335689	0.737672	0.831764
PPP1R14A	CIN3vNormal	-0.433023	3.5578	-1.26702	0.207522	0.357313
PPP1R14B	CIN3vNormal	0.381029	10.6041	0.838452	0.40339	0.558072
PPP1R14C	CIN3vNormal	-0.480577	8.75375	-0.826539	0.410086	0.564218
PPP1R14D	CIN3vNormal	-0.00722017	1.73006	-0.640361	0.523119	0.664152
PPP1R15A	CIN3vNormal	-0.447898	4.63717	-2.05789	0.0416962	0.12313
PPP1R15B	CIN3vNormal	0.585677	10.3949	2.70029	0.00789609	0.0349928
PPP1R16A	CIN3vNormal	-1.21571	5.52108	-4.70325	6.71056e-06	9.33429e-05
PPP1R16B	CIN3vNormal	0.460122	5.75035	1.33591	0.184024	0.330539
PPP1R17	CIN3vNormal	0.510628	2.93097	3.71552	0.000305373	0.0024193
PPP1R18	CIN3vNormal	0.757886	6.2889	1.50769	0.134179	0.265925
PPP1R1A	CIN3vNormal	-0.112359	2.70523	-1.03359	0.30334	0.460385
PPP1R1B	CIN3vNormal	0.0846752	1.65437	0.443954	0.65785	0.773094
PPP1R1C	CIN3vNormal	-0.106197	3.13916	-1.54398	0.125141	0.253888
PPP1R2	CIN3vNormal	0.475526	10.1094	1.64639	0.102215	0.222836
PPP1R21	CIN3vNormal	0.511994	10.8193	2.48756	0.0141902	0.0553537
PPP1R26	CIN3vNormal	-0.0129907	7.09151	-0.043273	0.965553	0.97869
PPP1R26-AS1	CIN3vNormal	-0.215684	4.95759	-0.862029	0.390335	0.545707
PPP1R27	CIN3vNormal	-0.0191579	3.01952	-0.165465	0.868848	0.92096
PPP1R2P9	CIN3vNormal	-0.0500915	2.55177	-1.69597	0.0924011	0.208323
PPP1R32	CIN3vNormal	-0.00473551	2.57037	-0.114902	0.908709	0.945069
PPP1R35	CIN3vNormal	0.814449	7.90216	4.00997	0.000104183	0.000983725
PPP1R36	CIN3vNormal	-0.516552	2.93276	-2.77077	0.00645349	0.0298397
PPP1R37	CIN3vNormal	-0.734371	6.18163	-4.32912	3.05392e-05	0.00034618
PPP1R3A	CIN3vNormal	-0.0882696	2.96497	-1.39535	0.165405	0.307154
PPP1R3B	CIN3vNormal	-1.33471	8.23132	-3.01304	0.00313631	0.0167519
PPP1R3C	CIN3vNormal	-3.51853	9.27721	-4.04295	9.20429e-05	0.000884058
PPP1R3D	CIN3vNormal	0.401392	8.00833	1.99049	0.0487356	0.137643
PPP1R3E	CIN3vNormal	0.841552	6.62159	1.82736	0.0700507	0.174845
PPP1R3F	CIN3vNormal	0.216385	4.60977	1.04956	0.295961	0.453233
PPP1R7	CIN3vNormal	0.322656	10.4048	1.32506	0.187587	0.334505
PPP1R8	CIN3vNormal	0.4781	10.2097	2.22833	0.0276608	0.0916823
PPP1R9A	CIN3vNormal	-1.01739	3.20654	-1.88676	0.0615307	0.160696
PPP1R9B	CIN3vNormal	-0.0474658	4.67509	-0.468542	0.64022	0.758849
PPP2CA	CIN3vNormal	0.0145314	11.5234	0.0769111	0.938818	0.96276
PPP2CB	CIN3vNormal	-0.0625875	12.8613	-0.359083	0.720144	0.818277
PPP2R1A	CIN3vNormal	-0.144332	8.2461	-0.696847	0.487203	0.634107
PPP2R1B	CIN3vNormal	-0.0104206	10.0271	-0.0519403	0.95866	0.974381
PPP2R2A	CIN3vNormal	0.572248	10.6247	3.04989	0.00279967	0.0152879
PPP2R2B	CIN3vNormal	0.379986	6.68909	0.86531	0.38854	0.543965
PPP2R2C	CIN3vNormal	-0.492834	7.65087	-0.910143	0.364513	0.5214
PPP2R2D	CIN3vNormal	0.12083	7.65177	0.556293	0.579013	0.710768
PPP2R3A	CIN3vNormal	0.610575	9.45709	2.36301	0.019682	0.0710912
PPP2R3B	CIN3vNormal	0.274348	3.18579	1.28957	0.199601	0.348473
PPP2R3C	CIN3vNormal	0.871315	9.23605	2.65836	0.00888725	0.0383463
PPP2R5A	CIN3vNormal	-0.125467	10.4889	-0.716629	0.474951	0.623532
PPP2R5B	CIN3vNormal	0.294732	7.32173	2.66126	0.00881534	0.0381116
PPP2R5C	CIN3vNormal	0.309614	10.9724	1.66439	0.0985587	0.217349
PPP2R5D	CIN3vNormal	0.847429	8.62603	3.89457	0.000159857	0.00140569
PPP2R5E	CIN3vNormal	0.349122	10.9365	1.3559	0.177595	0.322436
PPP3CA	CIN3vNormal	0.131414	10.5389	0.644519	0.520429	0.661869
PPP3CB	CIN3vNormal	-0.00250374	10.7588	-0.0155016	0.987657	0.992165
PPP3CB-AS1	CIN3vNormal	0.955384	5.89042	2.92454	0.00410276	0.020791
PPP3CC	CIN3vNormal	-0.056777	8.49054	-0.265131	0.791348	0.869528
PPP3R1	CIN3vNormal	1.10847	4.62081	3.73648	0.000283397	0.00228091
PPP3R2	CIN3vNormal	-0.0447656	2.71493	-1.75987	0.0808955	0.191876
PPP4C	CIN3vNormal	0.593357	9.02066	1.26818	0.207111	0.356859
PPP4R1	CIN3vNormal	0.289763	13.0019	1.87843	0.0626705	0.162522
PPP4R1L	CIN3vNormal	0.429081	3.87779	2.4122	0.0173213	0.0645579
PPP4R2	CIN3vNormal	0.0471679	10.9665	0.180141	0.857336	0.913818
PPP4R3A	CIN3vNormal	0.854073	9.96447	3.89103	0.000161951	0.00142181
PPP4R3B	CIN3vNormal	-0.0452427	10.0742	-0.230579	0.818022	0.887098
PPP4R3CP	CIN3vNormal	-0.0993784	3.64819	-1.87048	0.0637741	0.164482
PPP4R4	CIN3vNormal	-0.116792	3.38002	-0.513627	0.608427	0.734372
PPP5C	CIN3vNormal	0.0801508	2.45513	2.0958	0.0381336	0.115527
PPP5D1	CIN3vNormal	-0.00851736	4.13801	-0.0729741	0.941944	0.964511
PPP6C	CIN3vNormal	0.333367	12.4249	2.06935	0.0405901	0.120865
PPP6R1	CIN3vNormal	0.913159	7.47524	2.69514	0.00801218	0.0353919
PPP6R2	CIN3vNormal	-1.18983	5.80283	-3.98279	0.000115327	0.0010691
PPP6R3	CIN3vNormal	0.330706	10.3072	1.4794	0.141569	0.275897
PPRC1	CIN3vNormal	0.372661	8.64007	1.57514	0.117773	0.243851
PPT1	CIN3vNormal	0.754164	11.8046	3.94457	0.000132929	0.00120194
PPT2-EGFL8	CIN3vNormal	0.0649671	6.00726	0.242719	0.808624	0.881115
PPTC7	CIN3vNormal	0.558332	11.9226	2.85667	0.00502153	0.024494
PPWD1	CIN3vNormal	0.609957	7.31274	2.99168	0.00334813	0.017675
PPY	CIN3vNormal	-0.0700787	1.81118	-4.99804	1.92536e-06	3.14461e-05
PPY2P	CIN3vNormal	-0.0077293	1.94752	-0.633497	0.527576	0.668301
PQBP1	CIN3vNormal	0.443121	8.98531	1.52626	0.129492	0.260073
PQLC1	CIN3vNormal	-0.120728	9.30872	-0.747783	0.456007	0.605864
PQLC2	CIN3vNormal	0.0839378	2.44764	1.56914	0.119163	0.245608
PQLC2L	CIN3vNormal	-0.0893754	3.59865	-2.15889	0.0327843	0.104044
PQLC3	CIN3vNormal	-0.110718	9.35375	-0.276506	0.78262	0.863689
PRAC1	CIN3vNormal	-2.73635	5.19361	-4.58922	1.07401e-05	0.000139078
PRADC1	CIN3vNormal	0.0853274	6.42909	0.244065	0.807584	0.880518
PRAF2	CIN3vNormal	-0.0798243	5.84134	-0.423363	0.672764	0.784224
PRAM1	CIN3vNormal	-0.199323	2.60872	-1.88464	0.0618188	0.161101
PRAME	CIN3vNormal	0.159357	2.41869	0.433614	0.665322	0.778888
PRAMEF10	CIN3vNormal	0.00239077	1.69692	0.255083	0.799082	0.875064
PRAMEF11	CIN3vNormal	-0.0277257	2.18597	-1.0633	0.289713	0.446905
PRAMEF12	CIN3vNormal	-0.379888	2.78514	-7.60148	6.25001e-12	8.82916e-10
PRAMEF2	CIN3vNormal	0.000448601	1.70053	0.0464147	0.963054	0.977523
PRAP1	CIN3vNormal	-0.449649	2.44313	-6.62334	9.55962e-10	4.24371e-08
PRB1	CIN3vNormal	-0.740965	4.54589	-2.09553	0.0381574	0.115567
PRB3	CIN3vNormal	0.203422	4.68429	1.33685	0.183718	0.330292
PRB4	CIN3vNormal	-0.0690655	3.31088	-1.42348	0.157108	0.296305
PRC1	CIN3vNormal	2.19939	11.5886	7.90809	1.22885e-12	2.64689e-10
PRCAT47	CIN3vNormal	-0.0503796	2.61596	-2.58395	0.0109266	0.0452432
PRCC	CIN3vNormal	0.223992	7.84324	0.603366	0.547367	0.684605
PRCD	CIN3vNormal	-0.00384291	3.36576	-0.0474471	0.962233	0.976986
PRCP	CIN3vNormal	-0.0582327	10.8413	-0.237339	0.812785	0.883975
PRDM1	CIN3vNormal	-0.510876	9.49508	-1.41122	0.160682	0.300933
PRDM10	CIN3vNormal	-0.188869	8.06106	-0.649534	0.517195	0.659564
PRDM11	CIN3vNormal	-1.0627	7.02885	-2.96013	0.0036852	0.0190612
PRDM12	CIN3vNormal	0.232522	4.32837	1.64017	0.103505	0.22459
PRDM13	CIN3vNormal	-0.0142882	2.78283	-0.0779753	0.937973	0.962438
PRDM14	CIN3vNormal	0.0199733	2.30386	0.224409	0.822808	0.890026
PRDM15	CIN3vNormal	1.01817	9.56351	4.15173	6.08728e-05	0.000625813
PRDM16	CIN3vNormal	-0.0419728	3.5831	-0.234499	0.814984	0.885002
PRDM2	CIN3vNormal	0.504187	9.66857	3.3946	0.000923527	0.00607539
PRDM4	CIN3vNormal	-0.282155	8.96038	-2.02265	0.0452602	0.13071
PRDM5	CIN3vNormal	-0.540725	5.20252	-1.6246	0.106787	0.229225
PRDM6	CIN3vNormal	0.401412	3.51707	2.01657	0.0459008	0.132016
PRDM7	CIN3vNormal	-0.0436895	2.31632	-1.44959	0.149698	0.286806
PRDM8	CIN3vNormal	-0.00525998	2.02735	-0.435297	0.664104	0.777922
PRDM9	CIN3vNormal	-0.132083	3.43757	-2.02758	0.0447463	0.129742
PRDX1	CIN3vNormal	0.429527	13.2658	2.29855	0.0232045	0.0805383
PRDX2	CIN3vNormal	0.192394	13.4862	0.772221	0.441453	0.592572
PRDX3	CIN3vNormal	0.52229	11.1467	1.68974	0.0935909	0.210193
PRDX4	CIN3vNormal	0.646298	12.1466	2.29887	0.0231855	0.0805027
PRDX5	CIN3vNormal	0.166016	14.0359	0.426477	0.6705	0.782549
PRDX6	CIN3vNormal	0.0744703	12.9555	0.40971	0.682725	0.791384
PREB	CIN3vNormal	0.321792	8.67252	1.15367	0.250853	0.405902
PRELID1	CIN3vNormal	0.159534	10.54	0.838642	0.403284	0.558036
PRELID2	CIN3vNormal	1.65729	6.29979	4.64699	8.47092e-06	0.000114463
PRELID3A	CIN3vNormal	-0.20245	2.31879	-1.59238	0.113846	0.238536
PRELID3B	CIN3vNormal	0.322177	11.3642	1.2777	0.203743	0.353294
PRELP	CIN3vNormal	-0.854195	5.73973	-3.33126	0.00113942	0.0072501
PREP	CIN3vNormal	-0.22315	8.74134	-1.06742	0.287856	0.445146
PREPL	CIN3vNormal	-0.109612	11.4731	-0.452146	0.651954	0.76818
PREX1	CIN3vNormal	-0.0503973	4.5419	-0.154736	0.877281	0.926221
PREX2	CIN3vNormal	-0.695561	6.56699	-1.25936	0.210264	0.360493
PRF1	CIN3vNormal	0.559782	7.93669	1.47998	0.141413	0.275643
PRG2	CIN3vNormal	-0.00530577	1.88837	-0.189638	0.849903	0.908894
PRG3	CIN3vNormal	-0.0125719	1.94887	-0.801864	0.424165	0.576822
PRG4	CIN3vNormal	-0.0740797	3.00084	-1.68314	0.0948643	0.211971
PRH1-PRR4	CIN3vNormal	-0.35112	3.1863	-3.45324	0.000758403	0.0051415
PRICKLE1	CIN3vNormal	-0.0518391	7.15177	-0.10043	0.920165	0.951602
PRICKLE2	CIN3vNormal	-0.874755	6.07729	-2.52638	0.0127834	0.0510279
PRICKLE2-AS3	CIN3vNormal	-0.0431124	3.21208	-1.50875	0.133907	0.265604
PRICKLE3	CIN3vNormal	0.130707	2.16289	1.7153	0.0887885	0.203197
PRIM1	CIN3vNormal	3.01665	8.63547	7.54114	8.58655e-12	1.03778e-09
PRIM2	CIN3vNormal	1.60686	8.84076	8.167	3.06556e-13	8.3364e-11
PRIM2B	CIN3vNormal	0.835701	4.80669	6.91301	2.21751e-10	1.27963e-08
PRIMA1	CIN3vNormal	1.22286	7.9628	2.79781	0.00596697	0.0280916
PRIMPOL	CIN3vNormal	0.49984	8.32629	2.04888	0.0425838	0.125106
PRINS	CIN3vNormal	0.169264	6.32803	2.28036	0.0242936	0.0834528
PRKAA1	CIN3vNormal	0.213665	8.9052	0.879644	0.380754	0.536692
PRKAA2	CIN3vNormal	-0.454013	5.16345	-1.08854	0.278468	0.435363
PRKAB1	CIN3vNormal	0.149237	8.77332	0.653466	0.514666	0.657383
PRKAB2	CIN3vNormal	0.46997	9.69828	1.48461	0.140186	0.273974
PRKACA	CIN3vNormal	0.392909	7.90261	3.65625	0.000376591	0.00287969
PRKACB	CIN3vNormal	0.097358	9.83702	0.297796	0.766357	0.852833
PRKACG	CIN3vNormal	-0.0425264	2.79741	-1.0446	0.298242	0.455702
PRKAG1	CIN3vNormal	0.0594039	7.41311	0.176485	0.860201	0.915774
PRKAG2	CIN3vNormal	0.001738	6.57619	0.00408212	0.99675	0.997667
PRKAG2-AS1	CIN3vNormal	-0.0939899	4.59254	-0.291374	0.771252	0.85605
PRKAG3	CIN3vNormal	-0.0605364	2.37556	-0.989635	0.324279	0.481549
PRKAR1A	CIN3vNormal	-0.00101071	13.7399	-0.00613536	0.995115	0.996672
PRKAR1AP1	CIN3vNormal	-0.0852468	3.27695	-1.88795	0.0613687	0.160389
PRKAR1B	CIN3vNormal	0.0634444	4.26303	0.809367	0.419854	0.572948
PRKAR2A	CIN3vNormal	0.195707	11.6435	0.880255	0.380424	0.536434
PRKAR2B	CIN3vNormal	-0.684249	5.29115	-1.61052	0.109827	0.233717
PRKCA	CIN3vNormal	0.838381	8.2577	2.62152	0.00984948	0.0416392
PRKCA-AS1	CIN3vNormal	-0.130602	4.05013	-1.63858	0.103836	0.225086
PRKCB	CIN3vNormal	0.845833	4.58168	2.32733	0.0215684	0.0761846
PRKCD	CIN3vNormal	-0.984491	4.40472	-2.56105	0.011634	0.0474322
PRKCDBP	CIN3vNormal	-0.597032	7.0451	-1.9119	0.0581954	0.154924
PRKCE	CIN3vNormal	-0.690576	3.27131	-2.72033	0.00745875	0.0333948
PRKCG	CIN3vNormal	0.0641293	2.81736	0.810113	0.419427	0.572652
PRKCH	CIN3vNormal	0.0325097	10.8509	0.163001	0.870783	0.92204
PRKCI	CIN3vNormal	1.09824	11.0325	4.81742	4.16049e-06	6.17825e-05
PRKCQ	CIN3vNormal	-0.181497	3.4045	-1.33281	0.185037	0.331833
PRKCQ-AS1	CIN3vNormal	0.803942	5.1912	3.31022	0.00122101	0.0076972
PRKCSH	CIN3vNormal	0.436232	9.21128	3.50994	0.000625476	0.00438377
PRKCZ	CIN3vNormal	0.570533	8.46875	2.12717	0.0353869	0.109711
PRKD1	CIN3vNormal	-0.0670661	4.31538	-0.171058	0.864457	0.91817
PRKD2	CIN3vNormal	0.647694	9.21229	2.16027	0.0326748	0.103833
PRKD3	CIN3vNormal	0.666145	9.03227	2.22272	0.0280469	0.0925606
PRKDC	CIN3vNormal	1.23274	10.695	4.13447	6.50321e-05	0.000662968
PRKG1	CIN3vNormal	-0.485739	4.13868	-1.46834	0.144544	0.279565
PRKG1-AS1	CIN3vNormal	-0.0428987	2.17352	-1.53372	0.127647	0.257599
PRKG2	CIN3vNormal	-0.109174	2.83443	-1.07837	0.282961	0.440064
PRKRA	CIN3vNormal	0.459023	10.4675	2.30302	0.0229431	0.0798733
PRKX	CIN3vNormal	0.380995	9.77969	0.785772	0.4335	0.5858
PRKXP1	CIN3vNormal	0.382677	5.61758	0.863208	0.38969	0.545085
PRKY	CIN3vNormal	0.40879	10.4415	0.876188	0.382622	0.538467
PRL	CIN3vNormal	-0.00593831	2.30046	-0.0588815	0.953141	0.970964
PRLH	CIN3vNormal	-0.292007	1.92594	-2.75036	0.00684455	0.0312166
PRLHR	CIN3vNormal	-0.0289594	1.99117	-1.12381	0.263264	0.419092
PRLR	CIN3vNormal	-1.36114	4.77742	-3.20976	0.00169152	0.0101124
PRM1	CIN3vNormal	-0.0185213	2.38186	-1.69721	0.0921653	0.207981
PRM2	CIN3vNormal	-0.0080355	2.00056	-0.675458	0.500643	0.64611
PRM3	CIN3vNormal	-0.0317594	2.1235	-1.59933	0.112292	0.236762
PRMT1	CIN3vNormal	0.999073	8.45323	4.00336	0.000106794	0.00100467
PRMT2	CIN3vNormal	0.190238	9.07261	0.477768	0.633656	0.75333
PRMT3	CIN3vNormal	0.882779	9.20198	3.35171	0.00106503	0.00684682
PRMT5	CIN3vNormal	0.573317	11.3258	2.80038	0.0059225	0.0279515
PRMT5-AS1	CIN3vNormal	-0.008138	1.7424	-0.781358	0.436081	0.588013
PRMT6	CIN3vNormal	0.687225	8.38259	1.98959	0.0488363	0.137862
PRMT7	CIN3vNormal	0.718411	4.69591	1.77144	0.0789439	0.18904
PRMT8	CIN3vNormal	-0.0771806	2.34292	-1.32743	0.186806	0.333824
PRMT9	CIN3vNormal	0.52007	6.38527	1.12795	0.261517	0.417287
PRND	CIN3vNormal	-0.0818308	3.04557	-1.64452	0.102603	0.223321
PRNP	CIN3vNormal	-0.159255	13.5079	-0.75644	0.45082	0.601207
PRNT	CIN3vNormal	-0.0125883	2.00088	-1.11879	0.265391	0.421745
PRO0471	CIN3vNormal	-0.0283025	3.34652	-0.294318	0.769007	0.854309
PRO1082	CIN3vNormal	-0.150647	2.79263	-2.36443	0.0196102	0.0709191
PRO1483	CIN3vNormal	0.00196316	1.68676	0.203151	0.83935	0.901509
PRO1596	CIN3vNormal	-0.0619599	3.11898	-1.85641	0.0657691	0.16747
PRO1804	CIN3vNormal	0.0140136	4.85982	0.120344	0.904405	0.942893
PRO2012	CIN3vNormal	0.00347404	2.47151	0.109452	0.913021	0.947783
PRO2214	CIN3vNormal	-0.0298738	2.32967	-1.24074	0.217044	0.368529
PRO2949	CIN3vNormal	-0.074936	2.87825	-1.84967	0.0667422	0.169072
PRO2958	CIN3vNormal	-0.0651031	2.65937	-1.66947	0.097547	0.216037
PRO2964	CIN3vNormal	-0.0838487	2.6526	-1.63989	0.103562	0.224694
PROC	CIN3vNormal	0.006822	1.88798	0.054053	0.95698	0.973401
PROCA1	CIN3vNormal	-0.155821	2.80452	-1.86022	0.0652234	0.166692
PROCR	CIN3vNormal	-0.0911958	8.02498	-0.297024	0.766945	0.853273
PRODH2	CIN3vNormal	0.114006	4.03016	0.653296	0.514775	0.657484
PROK1	CIN3vNormal	-0.217057	2.27473	-1.51771	0.131633	0.262873
PROK2	CIN3vNormal	-0.0121213	3.65034	-0.109012	0.913369	0.947877
PROKR2	CIN3vNormal	0.012347	1.68055	1.02505	0.307337	0.464281
PROM1	CIN3vNormal	-0.443311	5.99892	-0.503485	0.615516	0.739851
PROM2	CIN3vNormal	-0.160835	12.366	-0.668153	0.505277	0.650086
PROP1	CIN3vNormal	-0.0991834	2.42049	-0.689355	0.491888	0.638295
PRORSD1P	CIN3vNormal	0.414764	3.19652	1.4471	0.150393	0.287757
PRORY	CIN3vNormal	-0.0730261	2.24029	-1.97463	0.0505316	0.141039
PROS1	CIN3vNormal	-0.0883513	10.0803	-0.220203	0.826075	0.89214
PROSC	CIN3vNormal	0.354766	9.77997	1.60896	0.110167	0.234097
PROSER1	CIN3vNormal	0.315244	9.54873	1.38982	0.167074	0.309256
PROSER2	CIN3vNormal	-0.271973	7.39678	-1.26358	0.20875	0.358781
PROSER2-AS1	CIN3vNormal	0.0402482	3.14873	0.882058	0.379452	0.535377
PROSER3	CIN3vNormal	0.255257	3.42914	1.57284	0.118304	0.244535
PROX1	CIN3vNormal	-0.149448	3.41551	-2.28772	0.0238475	0.0822157
PROX1-AS1	CIN3vNormal	-0.0451926	2.76932	-1.82784	0.069977	0.174722
PROX2	CIN3vNormal	-0.0228998	2.50279	-1.2618	0.209388	0.359558
PROZ	CIN3vNormal	-0.107501	1.59128	-6.20153	7.63301e-09	2.56655e-07
PRPF18	CIN3vNormal	0.545086	9.59455	1.81898	0.0713275	0.176973
PRPF19	CIN3vNormal	0.297857	9.0631	1.12416	0.263115	0.419009
PRPF3	CIN3vNormal	0.578485	9.66689	2.61927	0.00991122	0.0418433
PRPF31	CIN3vNormal	0.63444	10.6391	2.36912	0.0193742	0.070236
PRPF38A	CIN3vNormal	0.703855	9.56891	4.08837	7.75181e-05	0.000765852
PRPF38B	CIN3vNormal	0.603906	10.1294	4.06436	8.49001e-05	0.00082751
PRPF39	CIN3vNormal	0.344284	9.37554	0.884343	0.378222	0.534385
PRPF4	CIN3vNormal	0.977488	9.18409	3.99061	0.000112009	0.00104537
PRPF40A	CIN3vNormal	0.692376	13.1155	3.6232	0.000422848	0.00316991
PRPF40B	CIN3vNormal	-0.868423	4.73224	-3.4393	0.000794941	0.00535424
PRPF4B	CIN3vNormal	0.437218	11.1767	2.11931	0.0360584	0.111301
PRPF6	CIN3vNormal	-0.109111	10.3504	-0.463312	0.643953	0.761783
PRPF8	CIN3vNormal	0.478425	10.6384	1.12773	0.26161	0.417406
PRPH	CIN3vNormal	-1.67406	3.6382	-5.21912	7.32812e-07	1.35911e-05
PRPH2	CIN3vNormal	-0.280877	1.65677	-6.02181	1.81339e-08	5.39675e-07
PRPS1	CIN3vNormal	0.995029	8.58832	3.30114	0.00125791	0.00788511
PRPS1L1	CIN3vNormal	-0.00474689	2.63795	-0.1826	0.85541	0.912642
PRPS2	CIN3vNormal	1.04315	11.337	4.73688	5.83336e-06	8.24786e-05
PRPSAP1	CIN3vNormal	0.203023	10.0556	1.23436	0.219401	0.370983
PRPSAP2	CIN3vNormal	0.655113	10.041	2.48169	0.0144147	0.05601
PRR11	CIN3vNormal	0.0693052	12.4507	0.326364	0.744699	0.836566
PRR12	CIN3vNormal	0.379688	6.75333	1.85453	0.0660386	0.167816
PRR13	CIN3vNormal	-0.0498496	10.1578	-0.470873	0.638559	0.757751
PRR14	CIN3vNormal	0.67426	8.4619	3.03819	0.00290272	0.0157125
PRR14L	CIN3vNormal	0.166322	11.3908	1.19014	0.236263	0.390264
PRR15	CIN3vNormal	-0.609715	4.76726	-1.14251	0.255441	0.410696
PRR15L	CIN3vNormal	-1.54125	5.08778	-3.60929	0.000443886	0.00330411
PRR16	CIN3vNormal	-0.577456	4.03394	-1.51756	0.13167	0.262894
PRR18	CIN3vNormal	-0.0189776	2.40451	-0.173374	0.86264	0.917247
PRR19	CIN3vNormal	0.298837	5.10459	1.47221	0.143498	0.278062
PRR20E	CIN3vNormal	-0.0407272	2.91348	-1.6814	0.095202	0.212532
PRR22	CIN3vNormal	-0.303482	2.10301	-4.68508	7.23643e-06	9.97013e-05
PRR23D2	CIN3vNormal	-0.00659232	2.08103	-0.0302078	0.97595	0.985005
PRR26	CIN3vNormal	-0.0599365	3.03237	-2.08234	0.0393671	0.118308
PRR29	CIN3vNormal	-0.640469	2.80342	-5.60867	1.26139e-07	2.9008e-06
PRR3	CIN3vNormal	0.176496	2.79114	1.77963	0.0775864	0.187024
PRR30	CIN3vNormal	-0.00700531	1.88043	-0.33372	0.739154	0.832961
PRR32	CIN3vNormal	-0.136254	3.60196	-2.2638	0.0253238	0.0860274
PRR34	CIN3vNormal	-0.109847	2.1364	-1.64051	0.103434	0.224463
PRR34-AS1	CIN3vNormal	0.440568	10.8274	2.39668	0.0180377	0.0665327
PRR35	CIN3vNormal	-0.0401439	1.93535	-1.01123	0.313873	0.471048
PRR36	CIN3vNormal	-0.0868844	1.67534	-0.543668	0.587646	0.717369
PRR5	CIN3vNormal	-0.309814	8.06551	-0.632004	0.528548	0.668899
PRR5-ARHGAP8	CIN3vNormal	-1.06251	7.78481	-2.62668	0.00970949	0.0411594
PRR5L	CIN3vNormal	-0.252059	3.56735	-0.754586	0.451928	0.602026
PRR7	CIN3vNormal	-0.041718	2.42275	-1.30669	0.193737	0.341885
PRR7-AS1	CIN3vNormal	0.0417721	2.3738	0.824098	0.411466	0.565402
PRR9	CIN3vNormal	0.635794	3.16359	1.26737	0.207396	0.357237
PRRC1	CIN3vNormal	0.25772	11.4794	1.04841	0.296489	0.453715
PRRC2A	CIN3vNormal	-0.312199	7.25783	-1.53262	0.127917	0.257816
PRRC2B	CIN3vNormal	0.0180848	10.3922	0.0731604	0.941796	0.964503
PRRC2C	CIN3vNormal	0.350335	14.2024	3.52895	0.000586047	0.00416649
PRRG1	CIN3vNormal	0.0860056	8.03042	0.210521	0.833607	0.897577
PRRG2	CIN3vNormal	-1.49363	2.86892	-5.97039	2.31743e-08	6.69531e-07
PRRG3	CIN3vNormal	0.116239	2.58127	0.558973	0.577188	0.709146
PRRG4	CIN3vNormal	-0.170845	11.9452	-0.829288	0.408535	0.562725
PRRT2	CIN3vNormal	-0.662305	2.36351	-4.96647	2.20564e-06	3.53601e-05
PRRT3	CIN3vNormal	0.0336895	2.10952	0.345455	0.730338	0.825934
PRRT3-AS1	CIN3vNormal	-0.337658	6.34316	-1.43656	0.15336	0.291592
PRRX1	CIN3vNormal	-0.712964	10.035	-1.4506	0.149416	0.286468
PRRX2	CIN3vNormal	0.129607	7.41122	0.67243	0.502561	0.647817
PRRX2-AS1	CIN3vNormal	-0.0441397	2.20842	-1.57442	0.117938	0.244031
PRSS12	CIN3vNormal	1.11191	8.41489	2.40428	0.0176835	0.0655597
PRSS16	CIN3vNormal	0.971973	8.26551	4.60211	1.01877e-05	0.000133113
PRSS2	CIN3vNormal	-1.85866	4.83097	-4.82012	4.11337e-06	6.125e-05
PRSS21	CIN3vNormal	1.4184	3.65063	2.75206	0.00681106	0.031103
PRSS22	CIN3vNormal	-0.706671	7.99417	-2.87561	0.00474784	0.0234749
PRSS23	CIN3vNormal	-0.496575	10.1527	-1.36964	0.173273	0.316769
PRSS27	CIN3vNormal	-2.28526	5.98416	-3.50126	0.000644286	0.00448814
PRSS3	CIN3vNormal	-1.19878	7.69453	-1.96889	0.0511965	0.1423
PRSS30P	CIN3vNormal	-0.245341	2.23156	-5.26582	5.95705e-07	1.13481e-05
PRSS33	CIN3vNormal	-0.235855	3.30893	-2.64184	0.00930788	0.0397747
PRSS35	CIN3vNormal	-0.109833	3.36977	-0.624309	0.533572	0.67288
PRSS36	CIN3vNormal	-0.0167115	2.75009	-1.00526	0.316728	0.473795
PRSS37	CIN3vNormal	-0.110932	2.97852	-1.58213	0.116166	0.241629
PRSS3P2	CIN3vNormal	-2.78076	5.18079	-6.60901	1.02692e-09	4.49508e-08
PRSS50	CIN3vNormal	-0.0659404	2.33907	-1.8786	0.0626465	0.162498
PRSS53	CIN3vNormal	-0.0414988	1.70925	-1.94071	0.0545623	0.148803
PRSS54	CIN3vNormal	-0.0530365	1.92444	-1.13882	0.256975	0.412278
PRSS55	CIN3vNormal	-0.0317808	2.22452	-1.71204	0.089388	0.203823
PRSS58	CIN3vNormal	-0.0184103	2.55067	-0.780733	0.436447	0.588285
PRSS8	CIN3vNormal	-0.142083	7.93364	-0.358221	0.720787	0.818623
PRTFDC1	CIN3vNormal	1.85364	8.4164	3.60926	0.00044394	0.00330411
PRTG	CIN3vNormal	-0.208484	3.35888	-1.27661	0.204126	0.353704
PRTN3	CIN3vNormal	-0.00944188	1.88267	-0.807603	0.420866	0.573932
PRUNE1	CIN3vNormal	0.774563	11.328	3.88064	0.000168237	0.00146517
PRUNE2	CIN3vNormal	-0.875594	3.42011	-2.05117	0.0423565	0.124607
PRX	CIN3vNormal	0.117152	2.56312	2.29317	0.0235221	0.0813422
PSAP	CIN3vNormal	0.224936	13.5881	1.35305	0.1785	0.32347
PSAPL1	CIN3vNormal	0.00836544	1.72111	0.141429	0.88776	0.932871
PSAT1	CIN3vNormal	0.84576	11.4121	2.62621	0.00972206	0.0412047
PSCA	CIN3vNormal	-1.19541	6.63521	-2.18086	0.0310812	0.100086
PSD	CIN3vNormal	-0.0368026	2.17764	-1.73623	0.085006	0.197723
PSD2	CIN3vNormal	0.040128	2.28768	0.656074	0.512992	0.656216
PSD3	CIN3vNormal	0.396308	9.42704	1.46858	0.14448	0.279541
PSD4	CIN3vNormal	0.269857	7.80013	1.04364	0.298683	0.456091
PSEN1	CIN3vNormal	0.518126	10.6277	2.35517	0.0200838	0.0721472
PSEN2	CIN3vNormal	-0.194026	6.51223	-0.468917	0.639952	0.758743
PSENEN	CIN3vNormal	0.532242	9.24859	1.17758	0.24122	0.395807
PSG1	CIN3vNormal	-0.273776	3.93178	-3.40439	0.000893809	0.00591387
PSG11	CIN3vNormal	-0.230301	2.26352	-1.20998	0.228586	0.381486
PSG2	CIN3vNormal	-0.0615032	1.90219	-0.809523	0.419765	0.572933
PSG3	CIN3vNormal	-0.0211123	2.08341	-0.913896	0.362545	0.5192
PSG4	CIN3vNormal	0.698603	3.44109	2.76521	0.00655798	0.0302457
PSG5	CIN3vNormal	0.418102	3.58038	1.81091	0.0725753	0.178895
PSG6	CIN3vNormal	0.482086	3.26524	4.11232	7.07691e-05	0.000710467
PSG7	CIN3vNormal	0.311226	2.63172	1.73931	0.0844617	0.197111
PSG9	CIN3vNormal	-0.0358863	2.59085	-1.2143	0.22694	0.379555
PSIP1	CIN3vNormal	1.31083	10.2739	5.12454	1.11118e-06	1.94636e-05
PSKH1	CIN3vNormal	-0.144523	6.78412	-1.03948	0.300605	0.457511
PSKH2	CIN3vNormal	-0.042622	2.12048	-1.19448	0.234568	0.388418
PSMA1	CIN3vNormal	0.470386	13.1613	2.41567	0.0171645	0.0641826
PSMA2	CIN3vNormal	0.524807	12.8493	2.61303	0.0100841	0.0424743
PSMA3	CIN3vNormal	0.474547	12.0679	1.50132	0.135814	0.268165
PSMA3-AS1	CIN3vNormal	0.146067	10.1779	0.54495	0.586767	0.716698
PSMA4	CIN3vNormal	0.857275	13.1367	4.63241	8.99521e-06	0.000120118
PSMA5	CIN3vNormal	0.967785	10.7378	4.30251	3.39087e-05	0.000377718
PSMA7	CIN3vNormal	0.584631	11.003	2.18085	0.0310817	0.100086
PSMA8	CIN3vNormal	-0.41283	4.09652	-6.13103	1.07341e-08	3.41903e-07
PSMB1	CIN3vNormal	0.215037	13.4416	2.03727	0.043751	0.127711
PSMB10	CIN3vNormal	1.0702	9.40296	2.30406	0.0228833	0.0797286
PSMB2	CIN3vNormal	1.3824	11.6411	7.74912	2.86313e-12	4.94345e-10
PSMB3	CIN3vNormal	0.671648	11.8065	3.28999	0.0013046	0.00812996
PSMB4	CIN3vNormal	0.41171	14.2506	3.7238	0.000296503	0.00236712
PSMB5	CIN3vNormal	0.0394191	11.8492	0.193047	0.847238	0.906981
PSMB6	CIN3vNormal	0.303916	12.016	1.19904	0.2328	0.386196
PSMB7	CIN3vNormal	0.589617	12.2392	3.2979	0.00127133	0.00795221
PSMB8	CIN3vNormal	0.7146	10.2775	1.3676	0.173912	0.317563
PSMB8-AS1	CIN3vNormal	1.17669	6.9844	2.76689	0.00652631	0.0301316
PSMB9	CIN3vNormal	1.385	10.4073	3.55641	0.000533225	0.00385905
PSMC1	CIN3vNormal	0.318118	12.5889	2.5502	0.0119834	0.0484998
PSMC2	CIN3vNormal	0.385922	13.2975	2.39349	0.0181877	0.0669159
PSMC3	CIN3vNormal	-0.19718	8.47959	-0.397633	0.691584	0.79757
PSMC3IP	CIN3vNormal	1.18248	9.93898	6.32683	4.14517e-09	1.51052e-07
PSMC4	CIN3vNormal	0.601904	9.98429	3.76475	0.000256125	0.00209081
PSMC5	CIN3vNormal	-0.0321062	12.8004	-0.163238	0.870597	0.92204
PSMC6	CIN3vNormal	-0.0776217	13.219	-0.408896	0.683321	0.791864
PSMD1	CIN3vNormal	0.484784	11.016	3.71931	0.000301282	0.00239299
PSMD10	CIN3vNormal	0.692956	11.9099	3.32919	0.00114722	0.00728692
PSMD11	CIN3vNormal	0.131665	9.74606	0.731487	0.465862	0.614567
PSMD12	CIN3vNormal	0.330593	10.3321	1.6291	0.10583	0.227908
PSMD13	CIN3vNormal	0.1598	10.9413	0.55256	0.581559	0.712779
PSMD14	CIN3vNormal	0.669115	12.2591	4.46166	1.80181e-05	0.000218985
PSMD2	CIN3vNormal	0.922379	12.391	4.86651	3.38012e-06	5.13151e-05
PSMD3	CIN3vNormal	0.261119	7.61314	0.760934	0.448141	0.598815
PSMD4	CIN3vNormal	0.505137	12.8821	3.52012	0.000604066	0.00426117
PSMD5	CIN3vNormal	0.412494	10.7415	2.57027	0.0113445	0.0465394
PSMD5-AS1	CIN3vNormal	0.382383	7.93102	1.49261	0.138079	0.271167
PSMD6	CIN3vNormal	0.334085	11.5793	1.68733	0.0940546	0.210835
PSMD6-AS2	CIN3vNormal	0.364628	10.2691	1.55963	0.121395	0.248794
PSMD7	CIN3vNormal	0.630198	11.375	3.34035	0.00110576	0.00706486
PSMD8	CIN3vNormal	0.694024	10.9795	2.2726	0.024772	0.0847008
PSMD9	CIN3vNormal	0.400436	10.9577	2.25676	0.0257736	0.0870444
PSME1	CIN3vNormal	0.481273	12.3931	3.36762	0.00101033	0.0065631
PSME3	CIN3vNormal	0.561886	8.55064	2.38407	0.0186388	0.0681948
PSME4	CIN3vNormal	0.869037	10.7923	4.33564	2.97642e-05	0.000338556
PSMF1	CIN3vNormal	0.367463	10.6924	1.95114	0.0532957	0.146483
PSMG1	CIN3vNormal	0.442057	10.4661	1.77367	0.0785718	0.188514
PSMG2	CIN3vNormal	0.517864	12.5653	3.25857	0.00144509	0.00885078
PSMG3	CIN3vNormal	0.431232	9.57925	1.6017	0.111767	0.236158
PSMG3-AS1	CIN3vNormal	-0.337377	2.10299	-3.91944	0.000145875	0.00129955
PSMG4	CIN3vNormal	0.0233123	10.5881	0.118827	0.905605	0.94351
PSORS1C1	CIN3vNormal	-0.0741922	3.04749	-1.92444	0.0565901	0.152121
PSORS1C2	CIN3vNormal	0.501161	2.24866	2.45437	0.0155008	0.0592905
PSORS1C3	CIN3vNormal	0.266894	2.20245	1.51276	0.132885	0.264444
PSPC1	CIN3vNormal	0.799067	10.0787	3.49179	0.000665426	0.0046103
PSPH	CIN3vNormal	-0.183345	9.29288	-0.772876	0.441067	0.592272
PSPN	CIN3vNormal	0.00658636	2.26627	0.133361	0.894124	0.936707
PSRC1	CIN3vNormal	1.65631	8.52538	6.18889	8.11515e-09	2.69123e-07
PSTK	CIN3vNormal	1.0694	6.28382	4.30925	3.30238e-05	0.000369184
PSTPIP1	CIN3vNormal	0.240701	2.04904	1.59604	0.113025	0.237686
PSTPIP2	CIN3vNormal	1.11826	6.81218	3.11296	0.00230004	0.0130714
PTAFR	CIN3vNormal	0.121978	8.41634	0.627278	0.53163	0.67121
PTAR1	CIN3vNormal	0.510992	10.3374	2.32992	0.0214267	0.0758137
PTBP1	CIN3vNormal	0.623802	12.8023	3.85906	0.000182054	0.00156731
PTBP2	CIN3vNormal	0.849264	11.4759	3.14024	0.00211069	0.0121766
PTBP3	CIN3vNormal	0.404675	13.3631	3.03337	0.00294624	0.0159046
PTCD2	CIN3vNormal	-0.0408576	6.74807	-0.165287	0.868987	0.921018
PTCD3	CIN3vNormal	0.608405	9.34582	2.51054	0.0133417	0.0527245
PTCH1	CIN3vNormal	-0.331936	8.81419	-0.808252	0.420494	0.573604
PTCH2	CIN3vNormal	-0.00245527	1.85693	-0.238413	0.811954	0.883374
PTCHD1	CIN3vNormal	-0.190307	2.75258	-6.21294	7.22203e-09	2.44347e-07
PTCHD4	CIN3vNormal	-0.0115921	1.91394	-0.971706	0.333088	0.490247
PTCRA	CIN3vNormal	-2.57914	5.15473	-8.28865	1.58981e-13	5.48989e-11
PTCSC1	CIN3vNormal	-0.0350461	2.30739	-0.459946	0.646361	0.763564
PTDSS1	CIN3vNormal	0.968774	11.1321	5.16061	9.48536e-07	1.70119e-05
PTDSS2	CIN3vNormal	0.145389	5.33946	0.276258	0.782809	0.863838
PTEN	CIN3vNormal	-0.363841	12.2549	-2.28058	0.0242804	0.0834339
PTENP1	CIN3vNormal	-0.309901	9.8568	-1.66985	0.0974714	0.21599
PTER	CIN3vNormal	0.569043	8.16018	1.79364	0.0753076	0.183401
PTGDR	CIN3vNormal	-0.0417585	2.96063	-1.853	0.0662597	0.16826
PTGDR2	CIN3vNormal	-0.0137834	2.09864	-1.06311	0.289798	0.446908
PTGDS	CIN3vNormal	-0.613723	9.5585	-1.58788	0.11486	0.239852
PTGER1	CIN3vNormal	-0.093905	2.8145	-2.74934	0.00686447	0.0312812
PTGER2	CIN3vNormal	-0.347654	4.54755	-0.875152	0.383183	0.538998
PTGER3	CIN3vNormal	0.478641	6.6717	1.89546	0.0603593	0.158647
PTGER4	CIN3vNormal	0.50961	8.88828	1.40973	0.161122	0.301472
PTGER4P2-CDK2AP2P2	CIN3vNormal	0.00845275	1.41061	0.926416	0.356029	0.512918
PTGES	CIN3vNormal	0.477418	7.32351	1.31736	0.190148	0.337522
PTGES2	CIN3vNormal	-0.0830859	7.12399	-0.258604	0.79637	0.873277
PTGES3	CIN3vNormal	0.37119	13.3838	2.30507	0.0228247	0.0795881
PTGES3L	CIN3vNormal	-0.0681318	1.65227	-5.10979	1.1852e-06	2.06603e-05
PTGES3L-AARSD1	CIN3vNormal	-0.48805	7.03157	-1.9915	0.048623	0.137394
PTGFR	CIN3vNormal	-0.0743913	3.01909	-1.26107	0.20965	0.35978
PTGFRN	CIN3vNormal	0.98158	11.8454	4.81853	4.14103e-06	6.15447e-05
PTGIR	CIN3vNormal	-0.0189574	1.91339	-1.42798	0.15581	0.294726
PTGIS	CIN3vNormal	0.15851	2.63668	4.85042	3.6189e-06	5.44839e-05
PTGR1	CIN3vNormal	-0.217778	11.9762	-0.773871	0.44048	0.591856
PTGR2	CIN3vNormal	0.492287	11.9047	4.12722	6.68591e-05	0.000678098
PTGS1	CIN3vNormal	-0.414647	9.68869	-0.949836	0.344043	0.501451
PTGS2	CIN3vNormal	0.875753	7.44238	1.07271	0.285484	0.442515
PTH	CIN3vNormal	-0.0497612	2.84036	-1.87585	0.0630264	0.16313
PTH1R	CIN3vNormal	-0.0864341	2.4889	-1.38049	0.169919	0.312634
PTH2	CIN3vNormal	-0.00785657	1.81333	-0.768523	0.443637	0.594663
PTH2R	CIN3vNormal	0.158738	1.98958	0.613219	0.540855	0.678681
PTHLH	CIN3vNormal	-0.299579	6.72033	-0.601384	0.548682	0.685791
PTK2	CIN3vNormal	0.849847	10.9962	4.02452	9.86518e-05	0.000936783
PTK2B	CIN3vNormal	0.84169	4.62716	2.43113	0.0164818	0.0621103
PTK6	CIN3vNormal	-1.47649	9.49141	-3.33212	0.00113621	0.00723388
PTK7	CIN3vNormal	0.168855	2.70936	2.3683	0.0194152	0.0703611
PTMA	CIN3vNormal	0.155996	13.9658	1.42297	0.157256	0.296508
PTMS	CIN3vNormal	-0.0374743	3.01875	-0.618643	0.537287	0.675997
PTN	CIN3vNormal	-1.23588	9.27091	-1.8978	0.0600467	0.15813
PTOV1	CIN3vNormal	-0.548702	8.29095	-1.7788	0.0777234	0.18723
PTOV1-AS1	CIN3vNormal	-0.00569983	2.2676	-0.384487	0.701276	0.80508
PTOV1-AS2	CIN3vNormal	0.59576	4.18042	2.51755	0.0130921	0.0519649
PTP4A1	CIN3vNormal	-0.483157	11.6965	-2.49139	0.0140454	0.0548872
PTP4A2	CIN3vNormal	0.602774	13.4878	4.24199	4.29572e-05	0.00046264
PTP4A3	CIN3vNormal	1.77098	5.24107	3.16374	0.00195922	0.0114331
PTPA	CIN3vNormal	-0.245404	8.98588	-1.47433	0.142927	0.277424
PTPDC1	CIN3vNormal	0.823982	6.14859	2.3231	0.0218022	0.0768482
PTPMT1	CIN3vNormal	0.488242	9.53342	2.47766	0.0145706	0.0564229
PTPN1	CIN3vNormal	0.438794	6.32245	2.68688	0.00820169	0.0359879
PTPN11	CIN3vNormal	0.367163	12.7162	2.49874	0.0137715	0.0540697
PTPN12	CIN3vNormal	0.157206	10.2254	0.737885	0.461979	0.610666
PTPN13	CIN3vNormal	0.381571	11.6282	1.43344	0.154249	0.29256
PTPN14	CIN3vNormal	0.231473	10.0577	1.09326	0.276399	0.433062
PTPN18	CIN3vNormal	0.397852	9.84899	2.5391	0.0123505	0.0496555
PTPN2	CIN3vNormal	0.577713	11.4249	3.81583	0.000213041	0.00178604
PTPN20	CIN3vNormal	-1.27665	5.46926	-2.37559	0.0190529	0.0693484
PTPN21	CIN3vNormal	0.195247	6.73583	0.542784	0.588253	0.717828
PTPN22	CIN3vNormal	0.102843	6.32955	0.343792	0.731585	0.826915
PTPN23	CIN3vNormal	0.869566	5.90388	5.00814	1.84324e-06	3.02911e-05
PTPN3	CIN3vNormal	-0.216087	9.1037	-0.844726	0.39989	0.554681
PTPN4	CIN3vNormal	0.024671	6.05968	0.0914753	0.927263	0.95588
PTPN5	CIN3vNormal	-0.0132664	2.22344	-0.944499	0.346751	0.503543
PTPN6	CIN3vNormal	0.546233	8.21465	3.00262	0.00323798	0.017202
PTPN7	CIN3vNormal	0.234647	4.56456	0.96155	0.338147	0.49548
PTPN9	CIN3vNormal	0.494323	6.13062	1.3619	0.175697	0.320045
PTPRA	CIN3vNormal	-0.0267587	8.90061	-0.102996	0.918133	0.950545
PTPRB	CIN3vNormal	1.11894	4.43629	2.86908	0.00484066	0.0238308
PTPRC	CIN3vNormal	0.764945	11.1616	2.13412	0.0348016	0.108562
PTPRCAP	CIN3vNormal	-1.89101	4.42126	-4.43385	2.01445e-05	0.000241324
PTPRD	CIN3vNormal	-0.681723	3.52291	-1.42409	0.156933	0.296026
PTPRD-AS1	CIN3vNormal	-0.0536857	3.05014	-0.76382	0.446425	0.597315
PTPRE	CIN3vNormal	-0.0535229	7.9362	-0.159133	0.873823	0.924072
PTPRF	CIN3vNormal	0.399998	13.0758	1.37657	0.171125	0.314296
PTPRG	CIN3vNormal	-0.510131	5.19406	-1.23295	0.219926	0.371553
PTPRG-AS1	CIN3vNormal	0.0877186	2.92893	0.811617	0.418567	0.571952
PTPRH	CIN3vNormal	0.681484	3.92285	1.94658	0.0538469	0.147481
PTPRJ	CIN3vNormal	-0.13153	6.6872	-0.410648	0.682039	0.79101
PTPRK	CIN3vNormal	0.839093	11.1427	4.72938	6.0189e-06	8.47516e-05
PTPRM	CIN3vNormal	-0.709385	7.12386	-1.45647	0.147789	0.284276
PTPRN	CIN3vNormal	-1.24434	4.57247	-6.4061	2.80879e-09	1.08922e-07
PTPRN2	CIN3vNormal	0.24048	2.86227	1.07398	0.284919	0.442008
PTPRO	CIN3vNormal	0.151422	12.1957	0.727965	0.468007	0.616486
PTPRR	CIN3vNormal	-0.0167508	2.75392	-0.0987542	0.921493	0.9524
PTPRS	CIN3vNormal	0.80676	9.89583	3.23221	0.00157366	0.00950182
PTPRT	CIN3vNormal	-0.148771	1.8293	-1.84684	0.0671548	0.169779
PTPRU	CIN3vNormal	-0.402264	7.19489	-1.72778	0.0865172	0.199932
PTPRZ1	CIN3vNormal	0.849257	10.41	1.37262	0.172348	0.315688
PTRF	CIN3vNormal	-0.420085	9.79156	-1.48301	0.140609	0.274346
PTRH1	CIN3vNormal	-0.472956	3.825	-1.77787	0.0778765	0.187419
PTRH2	CIN3vNormal	0.777245	9.8158	4.49225	1.59292e-05	0.000196007
PTRHD1	CIN3vNormal	0.490571	9.22586	2.4279	0.0166225	0.0625428
PTS	CIN3vNormal	-0.155012	11.5523	-0.738555	0.461573	0.610495
PTTG1	CIN3vNormal	1.57255	12.029	5.83346	4.4297e-08	1.15411e-06
PTTG1IP	CIN3vNormal	0.364272	11.6318	1.36459	0.174854	0.318908
PTTG2	CIN3vNormal	-0.0435775	3.34982	-1.00983	0.314542	0.471712
PTTG3P	CIN3vNormal	1.59581	7.43658	4.88987	3.06066e-06	4.72566e-05
PTX3	CIN3vNormal	0.0355332	3.26987	0.185056	0.853488	0.911217
PUDP	CIN3vNormal	0.507847	9.27837	1.91846	0.0573513	0.153567
PUF60	CIN3vNormal	0.363604	9.89191	1.4451	0.150951	0.288496
PUM1	CIN3vNormal	0.316543	13.0151	2.26309	0.0253689	0.0861268
PUM2	CIN3vNormal	0.68966	11.8366	4.06509	8.46646e-05	0.000825805
PUM3	CIN3vNormal	0.660087	10.3023	3.82639	0.000205041	0.00173364
PURA	CIN3vNormal	0.0180711	10.8762	0.0782763	0.937734	0.96242
PURB	CIN3vNormal	-0.0196059	2.22541	-1.52054	0.130922	0.261879
PURG	CIN3vNormal	-0.0529618	2.91057	-2.01735	0.045818	0.13188
PUS1	CIN3vNormal	0.301	7.15041	0.748352	0.455665	0.605448
PUS10	CIN3vNormal	0.512529	6.63524	2.10253	0.0375292	0.114493
PUS3	CIN3vNormal	0.587787	8.53766	3.13817	0.00212448	0.0122465
PUS7	CIN3vNormal	0.663477	10.1747	3.34842	0.00107667	0.00690944
PUS7L	CIN3vNormal	0.619315	7.07809	2.34755	0.0204808	0.073307
PUSL1	CIN3vNormal	0.136959	6.53899	0.370481	0.711656	0.812068
PVALB	CIN3vNormal	-0.121533	2.26685	-5.54489	1.69063e-07	3.74538e-06
PVR	CIN3vNormal	-0.0814385	5.71583	-0.41769	0.676896	0.787234
PVRIG	CIN3vNormal	0.186899	4.14698	0.707335	0.480685	0.628446
PVRL3-AS1	CIN3vNormal	-0.0242658	2.44624	-1.60257	0.111574	0.235843
PVT1	CIN3vNormal	-0.00350659	2.25206	-0.18548	0.853156	0.911074
PWAR5	CIN3vNormal	-0.147261	3.49203	-2.25875	0.0256456	0.0867008
PWAR6	CIN3vNormal	-1.55276	5.28974	-3.71201	0.000309211	0.00244436
PWP1	CIN3vNormal	0.600117	11.4969	2.57792	0.0111091	0.0457809
PWP2	CIN3vNormal	0.216382	7.61173	0.812495	0.418065	0.571635
PWRN2	CIN3vNormal	0.780884	3.90134	4.90361	2.88669e-06	4.48251e-05
PWWP2A	CIN3vNormal	0.450896	8.3724	2.10791	0.037052	0.113483
PWWP2B	CIN3vNormal	0.128446	7.47402	0.547248	0.585192	0.715481
PXDC1	CIN3vNormal	0.961706	9.67513	3.09526	0.0024312	0.0136598
PXDN	CIN3vNormal	1.00398	9.3915	2.32184	0.0218723	0.076997
PXDNL	CIN3vNormal	-0.0736388	2.84702	-1.46016	0.146774	0.28278
PXK	CIN3vNormal	-0.571753	7.16776	-2.45484	0.0154816	0.0592858
PXMP2	CIN3vNormal	0.93924	8.31108	3.848	0.000189548	0.00162347
PXMP4	CIN3vNormal	0.493507	8.30235	1.45315	0.148707	0.28546
PXN	CIN3vNormal	0.277277	7.11333	0.557745	0.578024	0.709963
PXN-AS1	CIN3vNormal	-0.12694	1.83456	-1.48604	0.139805	0.273537
PXT1	CIN3vNormal	-0.0958457	1.41892	-5.47986	2.27459e-07	4.87408e-06
PXYLP1	CIN3vNormal	1.56003	9.43561	5.62566	1.16633e-07	2.71665e-06
PYCARD	CIN3vNormal	-0.00872944	11.0046	-0.0266516	0.97878	0.986869
PYCARD-AS1	CIN3vNormal	-0.0833527	4.12555	-1.23207	0.220253	0.371853
PYCR1	CIN3vNormal	0.257296	7.19597	2.0752	0.0400355	0.119606
PYCRL	CIN3vNormal	0.107699	2.52242	1.09373	0.276194	0.432803
PYDC1	CIN3vNormal	0.0203074	2.33645	0.6704	0.503849	0.648748
PYGB	CIN3vNormal	-0.702014	7.32195	-3.52751	0.000588966	0.00418301
PYGL	CIN3vNormal	-0.540423	10.8345	-1.83473	0.0689419	0.172934
PYGM	CIN3vNormal	-0.00274459	1.89471	-0.271122	0.786748	0.866574
PYGO1	CIN3vNormal	0.559162	2.94046	2.56117	0.0116302	0.0474253
PYGO2	CIN3vNormal	0.118911	8.00238	0.894999	0.372522	0.528832
PYHIN1	CIN3vNormal	1.16662	4.89829	2.89086	0.00453749	0.0226043
PYM1	CIN3vNormal	0.0434668	8.48456	0.224448	0.822778	0.890026
PYROXD1	CIN3vNormal	0.36275	9.65916	1.76616	0.0798303	0.190282
PYROXD2	CIN3vNormal	0.281729	6.79036	0.694344	0.488766	0.635799
PYURF	CIN3vNormal	-0.0723141	11.8412	-0.352222	0.72527	0.821658
PYY	CIN3vNormal	-0.027431	1.98576	-0.985504	0.326295	0.483685
PYY2	CIN3vNormal	-0.0354862	3.02731	-0.115174	0.908494	0.944964
PZP	CIN3vNormal	-0.111002	2.20296	-1.59392	0.113499	0.238292
QDPR	CIN3vNormal	-0.663897	8.5328	-2.19197	0.0302491	0.0981314
QKI	CIN3vNormal	0.264356	12.8768	1.57806	0.1171	0.242921
QPCT	CIN3vNormal	-0.518666	6.43434	-1.39531	0.165415	0.307154
QPCTL	CIN3vNormal	0.646013	3.03763	5.77214	5.90589e-08	1.48057e-06
QPRT	CIN3vNormal	-0.559873	5.57547	-1.47011	0.144065	0.278863
QRFPR	CIN3vNormal	-0.02114	2.37608	-1.28676	0.200575	0.349641
QRICH1	CIN3vNormal	0.341784	10.1191	2.04796	0.0426751	0.125273
QRICH2	CIN3vNormal	-0.530269	2.95308	-2.34392	0.0206723	0.0737618
QRSL1	CIN3vNormal	-0.302941	6.09559	-0.960391	0.338727	0.495962
QSER1	CIN3vNormal	0.562462	11.6322	3.44665	0.000775482	0.00524095
QSOX1	CIN3vNormal	-0.821261	8.92954	-2.41469	0.0172087	0.0642733
QSOX2	CIN3vNormal	0.443179	6.74541	1.53868	0.12643	0.255811
QTRT1	CIN3vNormal	-0.222375	2.91405	-0.895183	0.372424	0.528787
QTRT2	CIN3vNormal	0.918638	8.7588	3.97622	0.000118187	0.00109178
R3HCC1	CIN3vNormal	0.237563	9.65399	1.28553	0.201002	0.350081
R3HCC1L	CIN3vNormal	1.27398	6.25048	6.08177	1.36059e-08	4.23456e-07
R3HDM1	CIN3vNormal	0.635605	9.89025	3.84053	0.000194771	0.00166103
R3HDM2	CIN3vNormal	-0.19688	9.63582	-1.22369	0.223388	0.375206
R3HDM4	CIN3vNormal	0.00669679	8.92733	0.0141689	0.988718	0.992624
R3HDML	CIN3vNormal	-0.00572743	1.93155	-0.502465	0.616231	0.740342
RAB10	CIN3vNormal	0.00535223	13.8962	0.0355263	0.971717	0.982143
RAB11A	CIN3vNormal	-0.112174	13.0883	-0.680977	0.497155	0.642945
RAB11B	CIN3vNormal	-0.0480755	3.15085	-1.73737	0.0848048	0.197511
RAB11B-AS1	CIN3vNormal	-2.39715	5.40684	-7.86883	1.51509e-12	3.08044e-10
RAB11FIP1	CIN3vNormal	-0.462044	10.1017	-1.19716	0.233529	0.387109
RAB11FIP2	CIN3vNormal	-0.28524	8.13042	-0.946906	0.345528	0.502785
RAB11FIP3	CIN3vNormal	-0.302774	6.79319	-0.487634	0.62667	0.74842
RAB11FIP4	CIN3vNormal	-0.841445	3.58673	-2.82309	0.00554262	0.0265239
RAB11FIP5	CIN3vNormal	-0.107872	6.47571	-0.248018	0.804531	0.878731
RAB12	CIN3vNormal	0.152558	12.5467	0.981426	0.328294	0.485666
RAB13	CIN3vNormal	0.187804	13.2104	1.01393	0.312591	0.469836
RAB14	CIN3vNormal	0.177473	10.1551	0.458406	0.647463	0.764414
RAB15	CIN3vNormal	1.21955	4.43818	3.33351	0.001131	0.0072033
RAB17	CIN3vNormal	-1.0095	6.62952	-4.61201	9.78213e-06	0.000128664
RAB18	CIN3vNormal	-0.187827	11.648	-0.981409	0.328302	0.485666
RAB1A	CIN3vNormal	-0.0270443	13.403	-0.189281	0.850182	0.909041
RAB1B	CIN3vNormal	0.0525352	10.519	0.280944	0.779221	0.861599
RAB20	CIN3vNormal	1.47498	7.03209	4.16714	5.73757e-05	0.000595803
RAB21	CIN3vNormal	0.284335	10.8397	1.3014	0.195535	0.343948
RAB22A	CIN3vNormal	0.711379	9.35528	2.49011	0.0140939	0.0550473
RAB23	CIN3vNormal	0.818296	9.19089	3.48046	0.000691591	0.00476679
RAB24	CIN3vNormal	-0.136937	10.6853	-0.32766	0.743721	0.835985
RAB25	CIN3vNormal	0.347678	11.174	0.824524	0.411225	0.565142
RAB26	CIN3vNormal	0.782373	6.86559	1.55567	0.122336	0.249969
RAB27A	CIN3vNormal	0.695259	10.2439	3.08623	0.00250078	0.0139678
RAB27B	CIN3vNormal	0.726866	12.2892	2.8975	0.00444847	0.0222526
RAB28	CIN3vNormal	0.708467	11.8557	4.21764	4.72161e-05	0.000500334
RAB29	CIN3vNormal	0.4785	8.97869	1.7451	0.0834438	0.195681
RAB2A	CIN3vNormal	-0.421427	12.076	-1.90047	0.0596933	0.15762
RAB2B	CIN3vNormal	0.540502	8.65677	2.29539	0.0233908	0.080991
RAB30	CIN3vNormal	0.217202	5.89921	0.477287	0.633998	0.753572
RAB30-AS1	CIN3vNormal	0.451594	8.88194	2.39704	0.0180206	0.0665094
RAB31	CIN3vNormal	-0.207019	12.3596	-0.815606	0.416289	0.5698
RAB32	CIN3vNormal	0.174218	7.49737	1.24496	0.215493	0.366937
RAB33A	CIN3vNormal	0.160435	2.38592	1.07841	0.282945	0.440064
RAB33B	CIN3vNormal	0.535244	8.89626	2.20953	0.0289737	0.0950141
RAB35	CIN3vNormal	-0.0935222	7.72121	-0.746657	0.456684	0.606283
RAB36	CIN3vNormal	-0.362423	2.07749	-1.47572	0.142555	0.277046
RAB37	CIN3vNormal	-0.143178	2.58889	-0.693064	0.489565	0.636534
RAB38	CIN3vNormal	0.0772193	10.4116	0.1977	0.843604	0.904515
RAB39A	CIN3vNormal	-0.435238	3.08423	-1.59139	0.114067	0.238856
RAB39B	CIN3vNormal	-0.0282817	2.8936	-1.24638	0.214975	0.366347
RAB3A	CIN3vNormal	0.0512	4.32468	0.479754	0.632248	0.752026
RAB3B	CIN3vNormal	-0.000583822	3.1155	-0.0130485	0.98961	0.993181
RAB3C	CIN3vNormal	-0.0445743	2.7961	-1.11786	0.265787	0.422213
RAB3D	CIN3vNormal	-0.593769	10.4083	-2.26015	0.0255562	0.0865197
RAB3GAP1	CIN3vNormal	0.0734343	12.2288	0.628532	0.530812	0.670643
RAB3GAP2	CIN3vNormal	0.539426	10.2708	3.58338	0.000485725	0.00356775
RAB3IL1	CIN3vNormal	-0.83644	5.1649	-3.10312	0.00237212	0.0133923
RAB3IP	CIN3vNormal	0.954695	8.92972	3.03192	0.00295947	0.0159602
RAB40A	CIN3vNormal	0.154985	3.32054	2.18743	0.0305868	0.0988732
RAB40AL	CIN3vNormal	-0.318377	2.29696	-7.14819	6.64649e-11	4.93339e-09
RAB40B	CIN3vNormal	0.260079	9.79044	0.849778	0.397086	0.551995
RAB40C	CIN3vNormal	0.793763	10.8199	3.98639	0.000113786	0.00105832
RAB42	CIN3vNormal	-0.526059	2.78847	-6.29273	4.89724e-09	1.72954e-07
RAB43	CIN3vNormal	0.471083	2.84753	5.02215	1.73491e-06	2.87456e-05
RAB4B	CIN3vNormal	0.28752	3.09925	4.36589	2.64076e-05	0.000305259
RAB4B-EGLN2	CIN3vNormal	0.253183	9.12442	0.870316	0.385809	0.541258
RAB5A	CIN3vNormal	-0.313829	12.114	-2.02812	0.0446903	0.129624
RAB5B	CIN3vNormal	-0.395577	8.25787	-2.64249	0.00929095	0.0397257
RAB5C	CIN3vNormal	0.388505	8.27495	2.63012	0.00961691	0.0408386
RAB6A	CIN3vNormal	-0.386895	4.84196	-2.07755	0.0398141	0.119254
RAB6B	CIN3vNormal	-0.0447366	2.73111	-0.189466	0.850038	0.908994
RAB7A	CIN3vNormal	0.218188	11.2488	1.32688	0.186985	0.333951
RAB7B	CIN3vNormal	-0.411593	7.02553	-1.08799	0.278709	0.435614
RAB8A	CIN3vNormal	0.549623	9.86331	2.34916	0.0203963	0.0730768
RAB8B	CIN3vNormal	0.334312	9.55454	1.22549	0.222713	0.374459
RAB9A	CIN3vNormal	0.559668	9.95139	2.27234	0.0247878	0.0847224
RAB9B	CIN3vNormal	0.527256	3.09325	1.79538	0.0750281	0.183068
RAB9BP1	CIN3vNormal	-0.0270515	2.57315	-1.39058	0.166843	0.308983
RABAC1	CIN3vNormal	0.0439698	8.51402	0.0883996	0.929702	0.957297
RABEP1	CIN3vNormal	0.434968	8.57437	1.28818	0.200081	0.349031
RABEP2	CIN3vNormal	0.383509	8.29509	1.04859	0.296407	0.453715
RABEPK	CIN3vNormal	-0.286831	8.06952	-1.32591	0.187307	0.334209
RABGAP1	CIN3vNormal	0.0412973	11.3653	0.163898	0.870078	0.921725
RABGAP1L	CIN3vNormal	-0.0158949	10.2536	-0.0757142	0.939768	0.963326
RABGEF1	CIN3vNormal	0.00260153	3.21245	0.0688666	0.945207	0.96626
RABGGTA	CIN3vNormal	0.0918813	8.44092	0.284085	0.776819	0.859786
RABGGTB	CIN3vNormal	0.188076	10.1154	0.57058	0.569317	0.702812
RABIF	CIN3vNormal	0.694751	9.7473	4.26419	3.93964e-05	0.00042832
RABL2A	CIN3vNormal	0.377386	7.96472	1.54166	0.125703	0.25472
RABL3	CIN3vNormal	0.0601552	7.05856	0.208441	0.835227	0.898499
RABL6	CIN3vNormal	-0.0596085	8.84457	-0.13034	0.896509	0.937896
RAC1	CIN3vNormal	0.454724	14.2465	4.09736	7.4916e-05	0.000743521
RAC2	CIN3vNormal	0.883808	9.72879	2.93019	0.00403367	0.0205029
RAC3	CIN3vNormal	-0.024609	2.57787	-1.7687	0.0794021	0.189657
RACGAP1	CIN3vNormal	1.49278	12.0029	7.9936	7.77967e-13	1.8005e-10
RACGAP1P	CIN3vNormal	-0.0427188	3.06748	-1.57038	0.118876	0.245294
RAD1	CIN3vNormal	0.515506	10.2734	2.49599	0.0138736	0.0543918
RAD17	CIN3vNormal	0.402434	9.96737	2.09011	0.0386511	0.11672
RAD18	CIN3vNormal	1.03875	7.09377	5.15578	9.68887e-07	1.73055e-05
RAD21	CIN3vNormal	0.849019	13.0346	4.11509	7.00274e-05	0.000704972
RAD21L1	CIN3vNormal	-0.0827091	3.05976	-1.71263	0.0892796	0.203721
RAD23A	CIN3vNormal	0.549182	9.70421	3.82305	0.000207543	0.00174868
RAD23B	CIN3vNormal	0.413747	11.5752	2.4818	0.0144105	0.05601
RAD50	CIN3vNormal	0.243522	9.59895	1.19001	0.236315	0.390264
RAD51	CIN3vNormal	1.85507	8.63676	7.34264	2.42618e-11	2.29485e-09
RAD51-AS1	CIN3vNormal	0.0232481	2.61843	0.334273	0.738738	0.832701
RAD51AP1	CIN3vNormal	2.26243	10.7221	7.87224	1.48777e-12	3.05344e-10
RAD51B	CIN3vNormal	0.110996	4.39267	0.502565	0.616162	0.740299
RAD51C	CIN3vNormal	1.18069	9.44779	4.47946	1.67725e-05	0.000205454
RAD51D	CIN3vNormal	0.0648578	2.15938	0.473675	0.636564	0.755673
RAD51L3-RFFL	CIN3vNormal	-0.109104	11.8175	-0.546068	0.586	0.716083
RAD52	CIN3vNormal	1.08997	6.65918	2.55802	0.0117308	0.0477106
RAD54B	CIN3vNormal	0.691077	7.61158	3.05466	0.00275866	0.0151056
RAD54L	CIN3vNormal	2.47424	6.6793	7.26254	3.67907e-11	3.12649e-09
RAD54L2	CIN3vNormal	0.280518	7.96379	1.58503	0.115506	0.240739
RAD9A	CIN3vNormal	1.02023	6.88461	2.13526	0.0347063	0.108358
RAD9B	CIN3vNormal	0.228353	3.78153	2.05304	0.042172	0.124177
RADIL	CIN3vNormal	-0.621139	3.45851	-3.77667	0.000245391	0.00200921
RAE1	CIN3vNormal	0.892107	11.2709	6.13742	1.04081e-08	3.32982e-07
RAET1E	CIN3vNormal	-2.10022	3.46126	-6.10837	1.1972e-08	3.76918e-07
RAF1	CIN3vNormal	0.524683	10.9032	2.35031	0.0203362	0.0729332
RAG1	CIN3vNormal	0.105896	3.44911	0.590501	0.555929	0.691719
RAG2	CIN3vNormal	-0.0195619	3.71567	-0.32081	0.748895	0.840021
RAI1	CIN3vNormal	0.142912	11.3692	0.736551	0.462786	0.611474
RAI14	CIN3vNormal	0.871993	9.28093	2.55883	0.0117048	0.0476313
RAI2	CIN3vNormal	-1.74875	5.35078	-5.47338	2.34268e-07	4.99167e-06
RALA	CIN3vNormal	0.244593	12.2478	1.51201	0.133077	0.264657
RALB	CIN3vNormal	-0.05162	10.8811	-0.255307	0.798909	0.87493
RALBP1	CIN3vNormal	0.131617	9.70714	0.782963	0.435141	0.587198
RALGAPA1	CIN3vNormal	-0.269264	10.5429	-1.77226	0.0788068	0.18888
RALGAPA2	CIN3vNormal	1.21555	9.09287	3.0858	0.0025041	0.0139814
RALGAPB	CIN3vNormal	0.239438	9.43222	1.08937	0.278104	0.435005
RALGDS	CIN3vNormal	0.551703	8.76601	1.54934	0.123848	0.251946
RALGPS1	CIN3vNormal	0.551491	7.80674	2.35986	0.0198429	0.0715417
RALGPS2	CIN3vNormal	0.165972	10.7504	0.687059	0.493328	0.639457
RALY	CIN3vNormal	0.592187	10.1572	1.37488	0.171648	0.314883
RALY-AS1	CIN3vNormal	-0.114469	3.75117	-0.706143	0.481424	0.628904
RALYL	CIN3vNormal	-0.0864703	2.5883	-1.29904	0.196339	0.344826
RAMP1	CIN3vNormal	-0.88551	4.81717	-2.55488	0.0118315	0.0480122
RAMP2	CIN3vNormal	-0.115174	2.3645	-3.08228	0.00253174	0.0141152
RAMP2-AS1	CIN3vNormal	-0.0715837	2.50576	-1.43423	0.154024	0.29233
RAMP3	CIN3vNormal	-0.393584	1.79513	-1.74342	0.0837385	0.196033
RAN	CIN3vNormal	0.631793	14.0045	3.04656	0.00282871	0.0154001
RANBP1	CIN3vNormal	1.28196	10.5	4.65771	8.10433e-06	0.000110056
RANBP10	CIN3vNormal	0.29407	7.67984	1.40845	0.161501	0.301921
RANBP17	CIN3vNormal	0.512989	4.85808	2.73612	0.00712985	0.0322474
RANBP2	CIN3vNormal	-0.0623255	12.0624	-0.254611	0.799445	0.87519
RANBP3	CIN3vNormal	0.643288	5.13474	1.731	0.0859393	0.199213
RANBP3L	CIN3vNormal	-0.0542079	2.80433	-2.21775	0.0283931	0.0934622
RANBP6	CIN3vNormal	0.518729	11.2519	1.86245	0.0649057	0.166218
RANBP9	CIN3vNormal	-0.303041	13.196	-1.57919	0.116839	0.242621
RANGAP1	CIN3vNormal	0.608004	10.1328	2.02471	0.0450449	0.130255
RANGRF	CIN3vNormal	0.795491	8.36131	2.3851	0.0185889	0.0680695
RAP1A	CIN3vNormal	0.183579	10.8731	0.972138	0.332874	0.489965
RAP1B	CIN3vNormal	0.334065	10.9422	1.50839	0.133999	0.265697
RAP1GAP	CIN3vNormal	-0.455833	6.24305	-1.41551	0.159425	0.299248
RAP1GAP2	CIN3vNormal	0.670567	7.57203	2.03035	0.0444597	0.129238
RAP1GDS1	CIN3vNormal	0.731092	10.8066	3.80296	0.000223198	0.00185472
RAP2A	CIN3vNormal	0.0848683	10.7179	0.333752	0.73913	0.832961
RAP2B	CIN3vNormal	0.524539	12.6703	2.81174	0.00572969	0.0272577
RAP2C	CIN3vNormal	0.174963	11.1588	0.913233	0.362892	0.519629
RAP2C-AS1	CIN3vNormal	0.00637699	1.92213	0.313948	0.754088	0.843984
RAPGEF1	CIN3vNormal	0.136942	7.26371	0.327723	0.743674	0.835985
RAPGEF2	CIN3vNormal	0.0264957	9.74024	0.136156	0.891919	0.93515
RAPGEF3	CIN3vNormal	-0.487025	5.56964	-2.01506	0.0460608	0.132335
RAPGEF4	CIN3vNormal	-0.283323	6.35532	-1.05036	0.295596	0.452993
RAPGEF4-AS1	CIN3vNormal	0.151973	2.10507	2.66383	0.00875203	0.0379281
RAPGEF5	CIN3vNormal	0.644543	9.68031	2.23848	0.0269738	0.090016
RAPGEF6	CIN3vNormal	0.513327	10.0538	3.05372	0.00276673	0.015146
RAPGEFL1	CIN3vNormal	-0.346359	8.87666	-0.734253	0.464181	0.612795
RAPH1	CIN3vNormal	0.992374	11.6871	5.59688	1.33173e-07	3.03688e-06
RAPSN	CIN3vNormal	-0.103484	2.26756	-4.14425	6.26439e-05	0.000640422
RARA	CIN3vNormal	-0.41484	5.04814	-1.7923	0.0755228	0.183657
RARA-AS1	CIN3vNormal	0.282625	3.81412	1.06059	0.290936	0.448019
RARB	CIN3vNormal	0.757026	5.58634	1.97526	0.0504603	0.140865
RARG	CIN3vNormal	-1.95827	2.90052	-7.85139	1.66261e-12	3.25857e-10
RARRES1	CIN3vNormal	1.07712	5.61215	1.25025	0.213564	0.364599
RARRES2	CIN3vNormal	-0.0619601	8.30664	-0.107498	0.914568	0.948533
RARRES3	CIN3vNormal	0.364358	9.24121	0.964086	0.336879	0.494121
RARS	CIN3vNormal	0.129888	11.5557	0.826047	0.410364	0.564351
RARS2	CIN3vNormal	0.573282	9.53644	2.64677	0.00918049	0.0393382
RASA1	CIN3vNormal	0.397515	11.1148	2.48165	0.0144162	0.05601
RASA2	CIN3vNormal	0.239444	11.3356	0.895219	0.372404	0.528787
RASA3	CIN3vNormal	-0.30594	3.77177	-0.929237	0.354571	0.511315
RASA4B	CIN3vNormal	-0.260617	7.56588	-1.03845	0.301079	0.458058
RASAL1	CIN3vNormal	-0.759352	6.90415	-2.67097	0.00857804	0.037323
RASAL2	CIN3vNormal	0.0590313	9.31705	0.247097	0.805241	0.879167
RASAL3	CIN3vNormal	0.242887	5.29134	0.719242	0.473345	0.621868
RASD1	CIN3vNormal	-0.66822	8.86021	-1.09631	0.275066	0.43175
RASD2	CIN3vNormal	-0.0101317	1.97296	-0.945231	0.346379	0.503304
RASEF	CIN3vNormal	0.570671	10.6843	1.41895	0.158422	0.298022
RASGEF1A	CIN3vNormal	0.189329	3.49479	0.442796	0.658684	0.773783
RASGEF1B	CIN3vNormal	-0.145415	3.8515	-2.14335	0.0340375	0.106883
RASGEF1C	CIN3vNormal	-0.0239976	2.35267	-1.73271	0.0856337	0.198673
RASGRF1	CIN3vNormal	-0.334889	2.78113	-1.75279	0.08211	0.19373
RASGRF2	CIN3vNormal	0.554793	3.53331	1.73021	0.0860808	0.199374
RASGRP1	CIN3vNormal	0.815969	8.88533	2.16492	0.0323093	0.102988
RASGRP2	CIN3vNormal	-0.0114178	3.82891	-0.0668223	0.946831	0.967284
RASGRP3	CIN3vNormal	0.25947	4.23048	0.797335	0.42678	0.579455
RASGRP4	CIN3vNormal	-0.312732	2.30528	-5.59435	1.34733e-07	3.06283e-06
RASIP1	CIN3vNormal	1.67911	6.86337	3.80593	0.000220819	0.00183777
RASL10A	CIN3vNormal	0.0436024	1.79883	0.298767	0.765618	0.852625
RASL10B	CIN3vNormal	-0.154284	3.27661	-1.22718	0.222079	0.373695
RASL11A	CIN3vNormal	-0.0229223	2.75635	-1.71971	0.0879793	0.202111
RASL11B	CIN3vNormal	0.0239952	2.81314	0.176139	0.860472	0.915875
RASL12	CIN3vNormal	-0.412974	2.75625	-1.90073	0.0596587	0.157591
RASSF1	CIN3vNormal	0.584211	7.06297	2.37512	0.019076	0.0694094
RASSF1-AS1	CIN3vNormal	-0.0220122	1.70022	-0.378591	0.705639	0.807877
RASSF10	CIN3vNormal	0.826599	8.36419	1.8472	0.0671015	0.169684
RASSF2	CIN3vNormal	-0.489678	5.78338	-1.39835	0.164504	0.305854
RASSF3	CIN3vNormal	0.390272	11.5763	1.54867	0.12401	0.252157
RASSF4	CIN3vNormal	1.09712	6.74408	1.51738	0.131717	0.262951
RASSF5	CIN3vNormal	0.351756	10.5362	1.8213	0.0709716	0.176375
RASSF6	CIN3vNormal	0.561645	8.49903	1.30074	0.195759	0.344208
RASSF7	CIN3vNormal	-0.641466	8.11733	-1.9668	0.0514393	0.142883
RASSF8	CIN3vNormal	0.301465	6.59613	0.568658	0.570617	0.703962
RASSF8-AS1	CIN3vNormal	-0.352107	3.45552	-1.46015	0.146778	0.28278
RASSF9	CIN3vNormal	1.30811	7.22075	2.2592	0.0256167	0.0866502
RAVER1	CIN3vNormal	-1.29007	3.5214	-5.04658	1.56072e-06	2.61987e-05
RAVER2	CIN3vNormal	0.304062	7.12868	1.25162	0.213063	0.364058
RAX	CIN3vNormal	-0.0944114	2.20411	-4.11295	7.06014e-05	0.00070911
RAX2	CIN3vNormal	0.00140613	3.81013	0.0211382	0.983169	0.989583
RB1	CIN3vNormal	0.806344	12.4023	4.59584	1.04528e-05	0.000136175
RB1CC1	CIN3vNormal	0.463469	10.2606	2.16801	0.0320674	0.102471
RBAK	CIN3vNormal	0.295472	10.9781	1.59877	0.112416	0.236889
RBAKDN	CIN3vNormal	-0.0329302	2.28966	-1.30771	0.193392	0.341529
RBBP4	CIN3vNormal	1.14298	11.4244	3.45495	0.000754048	0.00511995
RBBP5	CIN3vNormal	-0.298361	2.97672	-2.29632	0.0233354	0.080838
RBBP6	CIN3vNormal	0.398825	10.4378	1.89714	0.0601355	0.158307
RBBP7	CIN3vNormal	0.841564	12.1715	5.01927	1.75667e-06	2.90618e-05
RBBP8	CIN3vNormal	-0.0907686	10.859	-0.462917	0.644235	0.761993
RBBP8NL	CIN3vNormal	-0.0152777	3.2388	-0.127069	0.899091	0.939423
RBBP9	CIN3vNormal	0.790688	8.6475	2.93244	0.00400648	0.0204268
RBCK1	CIN3vNormal	0.355845	9.87502	1.95637	0.0526688	0.14537
RBFA	CIN3vNormal	-0.305411	7.9235	-1.56235	0.120755	0.247761
RBFADN	CIN3vNormal	-0.0402566	2.92713	-1.05467	0.293627	0.450675
RBFOX1	CIN3vNormal	-0.102493	3.39084	-1.7144	0.0889539	0.20336
RBFOX2	CIN3vNormal	0.357222	11.1013	2.69435	0.00803017	0.0354642
RBFOX3	CIN3vNormal	-0.0851703	2.66511	-1.01013	0.314401	0.471612
RBKS	CIN3vNormal	-0.778693	5.9382	-2.4189	0.0170199	0.0637951
RBL1	CIN3vNormal	2.50601	8.68625	7.45378	1.35796e-11	1.49204e-09
RBL2	CIN3vNormal	-0.194733	11.6048	-1.26692	0.20756	0.357349
RBM10	CIN3vNormal	0.4562	10.3801	1.62677	0.106324	0.22861
RBM11	CIN3vNormal	0.127769	3.55687	0.590894	0.555667	0.691645
RBM12	CIN3vNormal	0.8182	10.5758	3.44469	0.000780614	0.00527236
RBM12B	CIN3vNormal	1.16573	7.47915	3.96413	0.000123623	0.00113096
RBM12B-AS1	CIN3vNormal	-0.00328787	1.90299	-0.101486	0.919328	0.951196
RBM14	CIN3vNormal	0.631547	8.42369	3.88488	0.000165645	0.00144839
RBM14-RBM4	CIN3vNormal	0.359687	10.7759	1.38956	0.167153	0.309351
RBM15	CIN3vNormal	1.05248	11.6982	7.55048	8.17543e-12	1.01489e-09
RBM15B	CIN3vNormal	-0.078189	9.33122	-0.615414	0.539409	0.677727
RBM17	CIN3vNormal	0.505523	12.0334	2.37208	0.0192265	0.0698169
RBM18	CIN3vNormal	0.335068	8.11068	1.06724	0.287937	0.445207
RBM19	CIN3vNormal	0.258245	4.85293	1.35821	0.176863	0.321576
RBM20	CIN3vNormal	-3.13066	4.74913	-5.93599	2.72899e-08	7.64081e-07
RBM22	CIN3vNormal	0.531834	11.1192	4.68222	7.32266e-06	0.00010076
RBM23	CIN3vNormal	0.648694	9.18991	2.29376	0.0234869	0.0812721
RBM24	CIN3vNormal	-0.875202	3.86068	-1.95243	0.0531406	0.146193
RBM25	CIN3vNormal	0.482145	10.8803	2.47727	0.0145854	0.0564602
RBM26	CIN3vNormal	0.0623954	11.5606	0.289869	0.7724	0.856878
RBM26-AS1	CIN3vNormal	0.0388989	3.50691	0.425504	0.671207	0.783249
RBM27	CIN3vNormal	0.458111	10.0283	2.23878	0.0269534	0.0899617
RBM28	CIN3vNormal	0.632525	9.02598	2.93953	0.00392182	0.020094
RBM3	CIN3vNormal	0.0112711	10.6482	0.0360996	0.971261	0.981889
RBM33	CIN3vNormal	0.506723	9.0776	2.40156	0.0178095	0.0659609
RBM34	CIN3vNormal	0.011546	1.64198	0.0823343	0.934514	0.96061
RBM38	CIN3vNormal	-0.141918	5.48149	-0.8043	0.422763	0.575596
RBM39	CIN3vNormal	0.419898	13.1054	2.02517	0.0449966	0.13019
RBM4	CIN3vNormal	0.0389539	7.82297	0.174941	0.861412	0.916382
RBM41	CIN3vNormal	0.99039	6.28166	2.72216	0.0074199	0.0332745
RBM42	CIN3vNormal	0.120598	8.559	0.502396	0.61628	0.74036
RBM43	CIN3vNormal	-0.118283	2.88535	-0.692364	0.490003	0.637028
RBM45	CIN3vNormal	0.350371	7.81634	2.16755	0.0321035	0.102542
RBM46	CIN3vNormal	-0.118208	3.83486	-1.62254	0.107227	0.229831
RBM47	CIN3vNormal	0.200046	10.0721	0.578995	0.563643	0.698212
RBM48	CIN3vNormal	0.211779	7.34257	0.989143	0.324519	0.481807
RBM4B	CIN3vNormal	0.649352	7.66356	2.79377	0.0060376	0.0283322
RBM5	CIN3vNormal	0.0120005	11.8701	0.0437196	0.965198	0.978616
RBM6	CIN3vNormal	0.587145	10.2847	0.91022	0.364472	0.521377
RBM7	CIN3vNormal	0.381445	10.0218	1.53016	0.128524	0.258701
RBM8A	CIN3vNormal	0.593583	11.6718	3.30614	0.00123748	0.00778249
RBMS1	CIN3vNormal	0.139328	11.9282	0.723168	0.470938	0.619311
RBMS2	CIN3vNormal	0.168435	7.78412	0.503602	0.615435	0.739831
RBMS3	CIN3vNormal	-0.373793	6.38394	-0.743799	0.458405	0.607802
RBMS3-AS3	CIN3vNormal	-0.0785516	2.33154	-1.32806	0.186596	0.33364
RBMX2	CIN3vNormal	1.43315	7.33738	5.78951	5.44479e-08	1.37574e-06
RBMXL1	CIN3vNormal	1.2246	9.30762	3.03611	0.00292145	0.0157903
RBMXL2	CIN3vNormal	-0.0430137	2.39594	-2.06353	0.0411483	0.122042
RBMY1J	CIN3vNormal	-0.0849852	2.1457	-1.15668	0.249628	0.404493
RBMY3AP	CIN3vNormal	-0.210545	3.81505	-3.06282	0.00268974	0.0148103
RBP1	CIN3vNormal	1.41148	9.24086	2.89218	0.00451957	0.0225357
RBP2	CIN3vNormal	-0.0562217	2.70041	-0.994044	0.322137	0.479382
RBP3	CIN3vNormal	-0.0420175	3.10049	-1.38028	0.169985	0.312703
RBP4	CIN3vNormal	0.153885	2.12354	0.609838	0.543085	0.680538
RBP5	CIN3vNormal	-0.157103	1.97645	-1.34481	0.181142	0.327115
RBP7	CIN3vNormal	-1.4137	7.98178	-2.48594	0.014252	0.0555349
RBPJ	CIN3vNormal	0.428228	11.5927	2.33216	0.0213045	0.0754728
RBPJL	CIN3vNormal	-0.241168	2.02034	-6.69458	6.69034e-10	3.12336e-08
RBPMS	CIN3vNormal	-0.525617	9.17256	-1.23627	0.218695	0.370394
RBPMS-AS1	CIN3vNormal	-0.924342	4.70224	-4.91273	2.77652e-06	4.33619e-05
RBPMS2	CIN3vNormal	0.0162105	1.78439	0.0689799	0.945117	0.966224
RBSN	CIN3vNormal	0.0103022	8.97402	0.0472851	0.962362	0.977048
RBX1	CIN3vNormal	0.586364	12.1333	3.16892	0.00192727	0.0112922
RC3H1	CIN3vNormal	0.133192	10.4224	0.673143	0.502109	0.647346
RC3H2	CIN3vNormal	0.285948	10.3945	1.80264	0.0738726	0.181192
RCAN1	CIN3vNormal	-0.217728	9.84157	-0.663616	0.508168	0.652511
RCAN2	CIN3vNormal	-0.578478	4.29142	-1.74945	0.0826879	0.19455
RCAN3	CIN3vNormal	-0.177897	10.9147	-0.651941	0.515646	0.658133
RCBTB1	CIN3vNormal	0.0275326	9.52372	0.0647697	0.948462	0.968449
RCBTB2	CIN3vNormal	0.29453	9.63113	1.2673	0.207423	0.357256
RCC1	CIN3vNormal	1.06682	7.6007	3.49257	0.000663679	0.00460185
RCC1L	CIN3vNormal	0.136587	7.85134	0.868399	0.386853	0.542128
RCC2	CIN3vNormal	0.884255	11.1454	2.85452	0.00505359	0.0246055
RCCD1	CIN3vNormal	1.17062	9.14089	6.88996	2.49333e-10	1.38727e-08
RCE1	CIN3vNormal	-0.304306	4.16695	-1.08458	0.280212	0.437323
RCHY1	CIN3vNormal	0.291507	10.6128	1.63922	0.103702	0.224889
RCL1	CIN3vNormal	0.372411	7.82222	2.14342	0.0340319	0.106881
RCN1	CIN3vNormal	0.323419	10.678	1.11709	0.266117	0.422367
RCN2	CIN3vNormal	0.344676	12.0622	1.76902	0.0793484	0.189597
RCN3	CIN3vNormal	-1.33467	4.00021	-3.81555	0.000213261	0.00178717
RCOR1	CIN3vNormal	-0.134657	11.7411	-0.624902	0.533183	0.672678
RCOR2	CIN3vNormal	0.0506343	3.64727	0.462919	0.644234	0.761993
RCOR3	CIN3vNormal	0.227753	10.8679	1.08782	0.278783	0.435698
RCSD1	CIN3vNormal	1.37811	5.70585	3.14829	0.00205759	0.011924
RCVRN	CIN3vNormal	-0.0133101	1.64187	-1.0851	0.279982	0.43707
RD3	CIN3vNormal	-0.0649956	2.42833	-1.47291	0.143308	0.277842
RDH10	CIN3vNormal	0.212819	9.84776	0.466957	0.64135	0.75976
RDH11	CIN3vNormal	0.266203	11.3388	1.42787	0.155842	0.294761
RDH12	CIN3vNormal	-1.9564	7.87689	-2.37797	0.0189358	0.0690148
RDH13	CIN3vNormal	0.0596282	10.6582	0.224446	0.82278	0.890026
RDH16	CIN3vNormal	-1.72064	5.68855	-5.21085	7.60121e-07	1.40377e-05
RDH5	CIN3vNormal	-0.248045	4.56071	-1.11458	0.267188	0.423498
RDH8	CIN3vNormal	-0.248033	2.65604	-3.01274	0.00313915	0.0167588
RDM1	CIN3vNormal	0.310207	2.89539	2.45439	0.0155	0.0592905
RDX	CIN3vNormal	0.171682	11.4158	0.654936	0.513722	0.656734
REC114	CIN3vNormal	-0.487704	3.40352	-2.87808	0.00471313	0.0233514
REC8	CIN3vNormal	0.229838	8.45236	1.22078	0.224486	0.376461
RECK	CIN3vNormal	0.660435	7.33886	0.942809	0.347612	0.504287
RECQL	CIN3vNormal	1.35161	11.5844	5.80245	5.12429e-08	1.29929e-06
RECQL4	CIN3vNormal	1.86208	8.09749	5.43104	2.83858e-07	5.92074e-06
RECQL5	CIN3vNormal	-0.472212	4.60869	-4.24673	4.21721e-05	0.000455087
REEP1	CIN3vNormal	0.441396	5.86172	0.883202	0.378836	0.534949
REEP2	CIN3vNormal	-0.929731	4.77889	-2.19062	0.0303488	0.0983483
REEP3	CIN3vNormal	-0.00260609	11.6604	-0.011725	0.990664	0.993862
REEP4	CIN3vNormal	0.243793	9.27111	1.47742	0.142099	0.276505
REEP5	CIN3vNormal	0.333269	12.6761	2.00543	0.0470941	0.134328
REEP6	CIN3vNormal	-1.08144	3.48808	-3.15522	0.00201297	0.0117091
REG1A	CIN3vNormal	-0.00242034	2.64609	-0.00819292	0.993476	0.995765
REG1B	CIN3vNormal	0.00120558	1.66963	0.0988386	0.921426	0.952377
REG1CP	CIN3vNormal	-0.0530799	1.73318	-0.676795	0.499796	0.645477
REG3A	CIN3vNormal	-0.0509813	2.97465	-1.94387	0.0541761	0.148121
REG3G	CIN3vNormal	-0.073356	2.65995	-2.13609	0.0346374	0.10822
REG4	CIN3vNormal	-0.0577114	2.77453	-1.22729	0.222039	0.373673
REL	CIN3vNormal	1.06947	10.3213	3.92338	0.000143768	0.00128552
RELA	CIN3vNormal	0.0854448	10.1206	0.336415	0.737127	0.831402
RELB	CIN3vNormal	0.0403163	2.06152	0.652096	0.515546	0.658083
RELL1	CIN3vNormal	0.601608	11.6973	2.85265	0.00508155	0.0247148
RELL2	CIN3vNormal	0.134988	2.5278	1.5962	0.11299	0.237657
RELN	CIN3vNormal	0.429962	3.96484	1.30067	0.195782	0.344208
RELT	CIN3vNormal	0.672745	4.94349	4.2404	4.32229e-05	0.000465042
REM1	CIN3vNormal	-0.689433	3.60186	-3.56585	0.000516128	0.00375155
REM2	CIN3vNormal	0.535667	2.26664	5.63665	1.10863e-07	2.60456e-06
REN	CIN3vNormal	-0.136435	2.01605	-2.10837	0.0370112	0.113374
RENBP	CIN3vNormal	-0.000962486	1.89455	-0.0982686	0.921878	0.952753
REPIN1	CIN3vNormal	-0.070623	10.0328	-0.335031	0.738167	0.83228
REPS1	CIN3vNormal	0.613913	9.21132	2.89556	0.0044743	0.0223664
REPS2	CIN3vNormal	-0.0792632	5.28529	-0.14272	0.886743	0.932448
RER1	CIN3vNormal	-0.0608668	11.3908	-0.407559	0.6843	0.792533
RERE	CIN3vNormal	-0.0840622	9.37575	-0.541063	0.589435	0.718659
RERG	CIN3vNormal	0.124318	8.87893	0.307683	0.75884	0.847621
RERGL	CIN3vNormal	0.16806	3.34599	0.538087	0.591481	0.720544
REST	CIN3vNormal	-0.0548766	10.0177	-0.278354	0.781204	0.862739
RET	CIN3vNormal	-0.0999773	2.78207	-0.613351	0.540767	0.678611
RETN	CIN3vNormal	-0.00286726	1.66715	-0.257839	0.796958	0.87353
RETNLB	CIN3vNormal	-0.0304729	2.36578	-1.5358	0.127136	0.257
RETSAT	CIN3vNormal	-0.62811	9.39142	-1.92328	0.056737	0.152384
REV1	CIN3vNormal	0.498744	11.1731	3.1068	0.00234494	0.0132849
REV3L	CIN3vNormal	-0.0900691	8.82233	-0.251694	0.801694	0.876592
REXO1	CIN3vNormal	0.287338	3.37325	4.03391	9.52292e-05	0.000909842
REXO1L1P	CIN3vNormal	-0.010376	2.08678	-0.794808	0.428244	0.580644
REXO2	CIN3vNormal	0.0276263	12.7603	0.197813	0.843515	0.904515
REXO4	CIN3vNormal	0.0569553	6.35564	0.214844	0.830242	0.89544
RFC1	CIN3vNormal	0.340449	9.38181	1.75486	0.0817527	0.193151
RFC2	CIN3vNormal	0.832268	7.63981	2.7437	0.00697662	0.0316934
RFC3	CIN3vNormal	2.29603	9.92312	9.11598	1.72271e-15	1.9725e-12
RFC4	CIN3vNormal	2.41403	10.3818	6.77294	4.50959e-10	2.26573e-08
RFC5	CIN3vNormal	0.108748	11.5354	0.593317	0.554049	0.690222
RFESD	CIN3vNormal	1.29897	4.3012	4.61246	9.76437e-06	0.000128508
RFFL	CIN3vNormal	-0.436873	6.05815	-2.03058	0.0444366	0.12921
RFK	CIN3vNormal	-0.0440016	10.2222	-0.150536	0.880586	0.928292
RFNG	CIN3vNormal	-0.331031	3.03617	-1.24936	0.213887	0.364945
RFPL1	CIN3vNormal	-0.191222	4.3065	-2.04911	0.0425604	0.125071
RFPL1S	CIN3vNormal	2.40897	4.43376	6.24626	6.14213e-09	2.12099e-07
RFPL2	CIN3vNormal	-0.0238334	2.08701	-0.551856	0.58204	0.713127
RFPL3	CIN3vNormal	0.00576638	1.84541	0.414826	0.678986	0.788743
RFPL3S	CIN3vNormal	0.055226	2.73627	0.251053	0.802189	0.876833
RFT1	CIN3vNormal	0.479799	7.33662	1.35705	0.17723	0.322046
RFTN1	CIN3vNormal	0.918094	6.57351	1.7155	0.0887517	0.203177
RFTN2	CIN3vNormal	-0.20463	3.55215	-1.35995	0.176314	0.32082
RFWD2	CIN3vNormal	0.500457	9.85465	2.57621	0.0111613	0.045944
RFWD3	CIN3vNormal	1.59456	7.95368	4.16294	5.83096e-05	0.000603385
RFX1	CIN3vNormal	0.669069	5.90316	3.65269	0.00038134	0.00290885
RFX2	CIN3vNormal	0.156713	5.23494	0.597268	0.551418	0.687967
RFX3	CIN3vNormal	0.0274238	7.17972	0.0603726	0.951956	0.970324
RFX4	CIN3vNormal	-0.271753	2.6297	-4.92836	2.59708e-06	4.08008e-05
RFX5	CIN3vNormal	1.04055	10.7255	4.68125	7.35212e-06	0.000100976
RFX6	CIN3vNormal	-0.037105	2.26678	-1.68068	0.0953429	0.212698
RFX7	CIN3vNormal	0.563309	9.88185	2.31964	0.0219952	0.0773155
RFXANK	CIN3vNormal	0.844235	8.67648	2.92534	0.00409292	0.0207508
RFXAP	CIN3vNormal	1.03834	7.2368	2.16994	0.0319181	0.102054
RGAG1	CIN3vNormal	-8.04977e-05	1.83799	-0.00660646	0.994739	0.996542
RGAG4	CIN3vNormal	-0.812512	4.99746	-5.13092	1.08056e-06	1.90653e-05
RGCC	CIN3vNormal	0.320871	9.12877	0.971464	0.333208	0.490365
RGL1	CIN3vNormal	0.215366	9.19034	0.882653	0.379131	0.535133
RGL2	CIN3vNormal	0.0140694	9.69995	0.0450207	0.964163	0.978146
RGL3	CIN3vNormal	-0.00660484	4.28442	-0.0299052	0.976191	0.985157
RGL4	CIN3vNormal	0.0172116	2.19578	0.90377	0.36787	0.525028
RGMA	CIN3vNormal	-0.878373	6.97255	-3.5844	0.000484019	0.00355858
RGMB	CIN3vNormal	1.0145	7.90055	2.65924	0.00886543	0.0382749
RGMB-AS1	CIN3vNormal	-0.0501604	2.77031	-1.71587	0.0886835	0.203107
RGN	CIN3vNormal	-0.596193	3.46954	-1.73385	0.0854302	0.198455
RGP1	CIN3vNormal	0.494501	6.23503	1.16839	0.244889	0.399488
RGPD2	CIN3vNormal	-0.278364	4.669	-0.802858	0.423593	0.576242
RGPD4-AS1	CIN3vNormal	-0.0845562	3.40534	-2.30771	0.0226724	0.079197
RGPD6	CIN3vNormal	0.279114	10.1991	1.19618	0.233909	0.38768
RGR	CIN3vNormal	-0.066368	2.72404	-1.93329	0.0554799	0.150236
RGS1	CIN3vNormal	1.69568	10.0739	3.89885	0.000157362	0.00138881
RGS10	CIN3vNormal	-0.0532901	7.96282	-0.223253	0.823706	0.890437
RGS11	CIN3vNormal	-0.0910436	3.02846	-2.24501	0.0265391	0.0889511
RGS12	CIN3vNormal	-0.366645	9.47189	-1.10018	0.273385	0.430074
RGS13	CIN3vNormal	-0.146399	4.01967	-1.50352	0.135247	0.267336
RGS14	CIN3vNormal	-0.341517	9.02801	-1.57461	0.117894	0.244004
RGS16	CIN3vNormal	-0.0543012	3.01219	-1.52933	0.128731	0.259045
RGS17	CIN3vNormal	-0.0613746	2.88329	-0.252561	0.801026	0.876248
RGS18	CIN3vNormal	0.0158232	2.68553	0.157402	0.875184	0.925197
RGS19	CIN3vNormal	0.371855	8.94018	2.10712	0.0371219	0.113633
RGS2	CIN3vNormal	0.21136	9.91012	0.580124	0.562884	0.697592
RGS20	CIN3vNormal	-2.56169	4.85922	-5.73802	6.92618e-08	1.70838e-06
RGS22	CIN3vNormal	-0.112507	2.92549	-2.47608	0.014632	0.0565947
RGS3	CIN3vNormal	0.0849817	8.58648	0.360753	0.718898	0.817545
RGS4	CIN3vNormal	0.666836	5.52132	0.994676	0.321831	0.479123
RGS5	CIN3vNormal	0.304389	10.9139	0.69092	0.490907	0.637517
RGS6	CIN3vNormal	-0.0572365	2.83411	-1.60439	0.111171	0.235495
RGS7	CIN3vNormal	-0.260489	3.08114	-6.36855	3.37844e-09	1.27606e-07
RGS7BP	CIN3vNormal	-0.0496391	2.63997	-1.76118	0.0806731	0.191538
RGS8	CIN3vNormal	-0.0892004	2.823	-1.75619	0.0815242	0.192799
RGS9	CIN3vNormal	-0.102015	2.55724	-2.25736	0.0257352	0.0869362
RGS9BP	CIN3vNormal	-0.00848935	1.89857	-0.821961	0.412677	0.566562
RGSL1	CIN3vNormal	-0.122826	3.00861	-1.07776	0.283234	0.440307
RHAG	CIN3vNormal	-0.101163	2.60943	-1.41101	0.160745	0.300947
RHBDD1	CIN3vNormal	0.120988	6.8741	0.574823	0.566452	0.700578
RHBDD2	CIN3vNormal	0.0150951	8.09975	0.0460229	0.963366	0.977639
RHBDD3	CIN3vNormal	0.199103	8.33729	0.542068	0.588745	0.718106
RHBDF1	CIN3vNormal	0.0492976	9.70933	0.236139	0.813714	0.884398
RHBDF2	CIN3vNormal	-0.217665	8.58122	-0.690615	0.491098	0.637542
RHBDL1	CIN3vNormal	-0.00660252	1.96791	-0.41089	0.681863	0.79094
RHBDL2	CIN3vNormal	0.701219	6.88075	1.88195	0.0621868	0.161807
RHBDL3	CIN3vNormal	-0.392203	2.91867	-6.53941	1.45244e-09	6.11177e-08
RHBG	CIN3vNormal	-0.279748	1.87271	-3.19748	0.00175944	0.0104581
RHCG	CIN3vNormal	-0.846735	12	-1.22716	0.222087	0.373695
RHD	CIN3vNormal	-0.0407309	2.52294	-0.46128	0.645405	0.762879
RHEB	CIN3vNormal	0.65607	12.8788	3.38295	0.000960115	0.00628946
RHEBL1	CIN3vNormal	2.07041	4.14394	7.44659	1.41002e-11	1.51856e-09
RHNO1	CIN3vNormal	0.553722	7.91279	2.59582	0.0105754	0.0441761
RHO	CIN3vNormal	-0.19013	3.63719	-2.41717	0.0170972	0.0640188
RHOA	CIN3vNormal	0.264492	12.2092	1.26019	0.209969	0.360128
RHOB	CIN3vNormal	-0.303356	7.14901	-0.623645	0.534006	0.673116
RHOBTB1	CIN3vNormal	0.253979	7.1093	0.552692	0.581469	0.712749
RHOBTB2	CIN3vNormal	-0.0695843	2.28231	-1.33126	0.185547	0.332529
RHOBTB3	CIN3vNormal	0.981387	7.83124	1.54651	0.12453	0.252955
RHOC	CIN3vNormal	0.723948	8.67352	1.81306	0.0722412	0.17847
RHOD	CIN3vNormal	-1.36445	7.92621	-4.96943	2.17781e-06	3.50172e-05
RHOF	CIN3vNormal	-0.0824563	5.11836	-0.252759	0.800873	0.876232
RHOG	CIN3vNormal	-0.0340965	8.83502	-0.111954	0.911041	0.946544
RHOH	CIN3vNormal	0.465676	3.69795	0.996238	0.321074	0.478226
RHOJ	CIN3vNormal	-0.069523	3.38191	-0.482494	0.630305	0.750797
RHOQ	CIN3vNormal	-0.0276765	9.41957	-0.0958244	0.923815	0.953896
RHOT1	CIN3vNormal	0.256452	11.8974	1.52026	0.130991	0.26197
RHOT2	CIN3vNormal	0.59361	7.84004	1.47533	0.142657	0.277099
RHOU	CIN3vNormal	-1.29971	7.90289	-2.74428	0.00696501	0.0316664
RHOV	CIN3vNormal	0.0685874	9.23181	0.144388	0.885428	0.931635
RHOXF1	CIN3vNormal	0.093429	1.37342	5.42437	2.92557e-07	6.0615e-06
RHOXF2B	CIN3vNormal	-0.037365	1.84363	-0.987569	0.325287	0.482452
RHPN1	CIN3vNormal	0.0613474	4.36234	0.307804	0.758748	0.847621
RHPN1-AS1	CIN3vNormal	-0.0049019	2.31484	-0.141243	0.887907	0.93298
RHPN2	CIN3vNormal	1.30763	8.2342	3.3071	0.00123358	0.00776517
RIBC1	CIN3vNormal	0.599523	3.17077	4.32583	3.09379e-05	0.000349638
RIBC2	CIN3vNormal	2.78211	6.07841	9.33167	5.22385e-16	1.01611e-12
RIC1	CIN3vNormal	0.182121	8.38177	0.987061	0.325535	0.482755
RIC3	CIN3vNormal	0.090136	2.09989	4.12916	6.6366e-05	0.000674039
RIC8B	CIN3vNormal	0.825098	6.57522	4.21733	4.72725e-05	0.000500688
RICTOR	CIN3vNormal	0.587011	10.9048	2.25994	0.0255699	0.0865525
RIDA	CIN3vNormal	0.43518	7.97854	1.14412	0.254775	0.410042
RIF1	CIN3vNormal	0.971753	9.79652	5.33525	4.36957e-07	8.66544e-06
RIIAD1	CIN3vNormal	-0.0442544	3.10124	-1.67029	0.0973851	0.215877
RILP	CIN3vNormal	0.161792	8.41553	2.16306	0.032455	0.103298
RILPL1	CIN3vNormal	-0.177177	8.00608	-0.786471	0.433092	0.585358
RILPL2	CIN3vNormal	0.615551	8.53584	2.27183	0.0248198	0.0847786
RIMBP2	CIN3vNormal	-0.926098	3.67136	-3.68089	0.000345265	0.00268408
RIMBP3B	CIN3vNormal	-0.113553	2.5107	-1.38465	0.168645	0.311091
RIMKLA	CIN3vNormal	-0.156561	5.31835	-1.75216	0.0822189	0.193852
RIMKLB	CIN3vNormal	0.71889	9.27351	4.53595	1.33458e-05	0.000167535
RIMS1	CIN3vNormal	-0.0635417	2.9832	-1.89044	0.0610333	0.159762
RIMS2	CIN3vNormal	-0.767719	6.593	-1.34059	0.182503	0.328862
RIMS3	CIN3vNormal	-0.198195	3.84058	-0.599845	0.549704	0.686617
RIMS4	CIN3vNormal	-0.233085	3.95774	-4.27365	3.79678e-05	0.000415697
RIN1	CIN3vNormal	-0.0105339	8.43421	-0.0501154	0.960111	0.975468
RIN2	CIN3vNormal	0.679618	12.3683	3.61184	0.000439967	0.0032779
RIN3	CIN3vNormal	0.204766	4.78847	0.974637	0.331638	0.48876
RING1	CIN3vNormal	0.206147	9.32349	1.03214	0.304017	0.460905
RINT1	CIN3vNormal	0.256194	9.4217	1.29966	0.196127	0.344609
RIOK1	CIN3vNormal	0.701146	9.59715	4.0516	8.9091e-05	0.000860646
RIOK2	CIN3vNormal	0.405776	8.43881	1.45468	0.148283	0.284986
RIOK3	CIN3vNormal	0.0697665	12.082	0.336371	0.73716	0.831402
RIPK1	CIN3vNormal	0.291512	9.12938	1.41562	0.159393	0.299215
RIPK2	CIN3vNormal	0.889115	5.88882	4.08556	7.83483e-05	0.000773351
RIPK3	CIN3vNormal	0.0278151	3.86778	0.181535	0.856244	0.913072
RIPK4	CIN3vNormal	0.0884571	11.622	0.295107	0.768406	0.854155
RIPPLY1	CIN3vNormal	-0.0468726	3.05105	-1.91282	0.0580767	0.154703
RIPPLY2	CIN3vNormal	0.195476	2.64048	1.83956	0.068224	0.171645
RIPPLY3	CIN3vNormal	1.45643	5.05936	6.07657	1.39496e-08	4.32917e-07
RIT1	CIN3vNormal	1.21289	10.1364	2.80534	0.00583756	0.0276671
RIT2	CIN3vNormal	-0.0368623	2.50843	-1.77347	0.0786054	0.188561
RITA1	CIN3vNormal	0.359445	6.06321	1.50482	0.134914	0.266919
RLBP1	CIN3vNormal	0.00157385	1.6641	0.173919	0.862213	0.916948
RLF	CIN3vNormal	0.695105	8.7581	3.2033	0.00172692	0.0102845
RLIM	CIN3vNormal	0.0373545	13.9314	0.331817	0.740588	0.834258
RLN1	CIN3vNormal	-0.0428724	2.12662	-1.24501	0.215476	0.366937
RLN2	CIN3vNormal	0.795047	3.407	4.07209	8.24521e-05	0.000808722
RLN3	CIN3vNormal	-0.00736216	2.06296	-0.578765	0.563798	0.698327
RMDN1	CIN3vNormal	0.507495	9.76091	2.37237	0.0192122	0.0697802
RMDN2	CIN3vNormal	0.685784	6.07839	1.94941	0.0535034	0.146749
RMDN3	CIN3vNormal	0.376275	8.93407	2.86176	0.00494666	0.0242102
RMI1	CIN3vNormal	1.96096	9.59231	7.15407	6.44799e-11	4.82048e-09
RMI2	CIN3vNormal	2.84239	9.86153	10.3911	1.41531e-18	3.07901e-14
RMND1	CIN3vNormal	-0.496273	5.34269	-2.03702	0.0437767	0.127733
RMND5A	CIN3vNormal	-0.437859	9.14681	-1.29472	0.197822	0.346424
RMND5B	CIN3vNormal	0.0645112	9.15898	0.231627	0.81721	0.886614
RMST	CIN3vNormal	-0.186293	3.19169	-2.77478	0.00637915	0.0295777
RNA45S5	CIN3vNormal	-0.646723	6.93349	-1.07163	0.285967	0.443075
RNASE1	CIN3vNormal	1.18853	6.57724	3.61414	0.000436439	0.00325608
RNASE11	CIN3vNormal	-0.0187301	2.29199	-1.235	0.219167	0.370847
RNASE2	CIN3vNormal	0.125341	3.5655	1.23983	0.217378	0.368796
RNASE3	CIN3vNormal	-0.0237529	1.65522	-1.57358	0.118132	0.244316
RNASE4	CIN3vNormal	0.24634	9.16095	0.597738	0.551105	0.687656
RNASE6	CIN3vNormal	0.584548	6.30407	3.0956	0.00242862	0.0136488
RNASE7	CIN3vNormal	-0.720095	4.31164	-1.59093	0.114171	0.238967
RNASEH1	CIN3vNormal	0.351852	9.0927	1.41285	0.160204	0.300296
RNASEH1-AS1	CIN3vNormal	0.454198	4.982	2.20987	0.0289496	0.0949635
RNASEH2A	CIN3vNormal	2.48815	9.10443	7.57537	7.17169e-12	9.30121e-10
RNASEH2B	CIN3vNormal	1.61248	6.85262	3.37644	0.000981147	0.00640602
RNASEH2C	CIN3vNormal	0.364077	9.85758	1.63433	0.104727	0.226406
RNASEK-C17orf49	CIN3vNormal	0.116134	11.2552	0.291514	0.771145	0.855999
RNASEL	CIN3vNormal	0.230518	10.066	0.768505	0.443648	0.594663
RNASET2	CIN3vNormal	-0.644705	11.4975	-2.58219	0.0109796	0.0453633
RND1	CIN3vNormal	-0.0507038	2.52275	-0.726558	0.468866	0.617153
RND2	CIN3vNormal	-0.260248	3.48209	-4.21634	4.74538e-05	0.000502364
RND3	CIN3vNormal	0.253081	12.1128	1.09098	0.277396	0.434249
RNF10	CIN3vNormal	-0.300158	9.8263	-2.03141	0.0443505	0.129025
RNF103	CIN3vNormal	0.0721972	10.3913	0.372447	0.710196	0.810955
RNF103-CHMP3	CIN3vNormal	0.172782	10.9664	1.00955	0.314676	0.471782
RNF11	CIN3vNormal	-0.0112483	12.3935	-0.0516733	0.958872	0.974551
RNF111	CIN3vNormal	0.489054	10.5232	3.23267	0.00157137	0.00949323
RNF112	CIN3vNormal	0.194083	3.04503	3.65309	0.000380797	0.00290777
RNF113A	CIN3vNormal	0.621459	7.98182	2.65976	0.00885249	0.0382392
RNF114	CIN3vNormal	0.493005	11.7651	2.86706	0.0048697	0.0239197
RNF115	CIN3vNormal	0.393296	8.74416	2.62013	0.00988753	0.0417676
RNF121	CIN3vNormal	-0.0550765	6.11946	-0.293963	0.769278	0.85447
RNF122	CIN3vNormal	0.317954	3.5466	2.62319	0.00980409	0.0414877
RNF123	CIN3vNormal	-0.353556	7.12357	-1.04144	0.299699	0.456835
RNF125	CIN3vNormal	-0.80726	6.36492	-2.69957	0.0079122	0.0350427
RNF126	CIN3vNormal	0.28497	5.60229	1.65236	0.100992	0.221167
RNF126P1	CIN3vNormal	-0.138704	6.05019	-0.757208	0.450362	0.600897
RNF128	CIN3vNormal	-0.949461	7.11575	-1.72156	0.0876422	0.201571
RNF13	CIN3vNormal	0.35289	10.8901	2.01738	0.0458146	0.13188
RNF130	CIN3vNormal	0.914086	8.49579	2.87428	0.0047666	0.0235569
RNF133	CIN3vNormal	0.318962	2.4322	5.58336	1.41716e-07	3.19768e-06
RNF135	CIN3vNormal	-0.284006	11.3386	-1.8246	0.0704679	0.175544
RNF138	CIN3vNormal	1.02083	11.2895	4.56011	1.20959e-05	0.000153796
RNF139	CIN3vNormal	0.280279	10.7129	1.04051	0.300129	0.457171
RNF139-AS1	CIN3vNormal	0.0440642	2.00833	0.296	0.767725	0.853835
RNF14	CIN3vNormal	-0.00246253	8.86947	-0.0115658	0.990791	0.993912
RNF141	CIN3vNormal	-0.0348846	11.2582	-0.156033	0.876261	0.925661
RNF144A	CIN3vNormal	1.64606	4.57154	5.49006	2.17145e-07	4.68651e-06
RNF144A-AS1	CIN3vNormal	-0.0306475	2.20016	-0.506611	0.613327	0.738443
RNF144B	CIN3vNormal	0.212283	11.2837	1.14985	0.252417	0.40752
RNF145	CIN3vNormal	0.571039	11.7439	2.6722	0.00854849	0.0372168
RNF146	CIN3vNormal	-0.0765926	10.2436	-0.328904	0.742783	0.835334
RNF148	CIN3vNormal	-0.286347	2.36822	-6.45347	2.2236e-09	8.90389e-08
RNF149	CIN3vNormal	0.00640814	10.3652	0.0285669	0.977256	0.98582
RNF150	CIN3vNormal	-1.31061	4.84964	-3.18947	0.00180507	0.0106826
RNF151	CIN3vNormal	-0.0187377	2.19793	-1.12182	0.264105	0.420277
RNF152	CIN3vNormal	-0.123821	3.21199	-1.43219	0.154605	0.292957
RNF157	CIN3vNormal	0.122059	2.46149	0.864212	0.38914	0.544596
RNF157-AS1	CIN3vNormal	-0.680487	3.06429	-2.31874	0.022046	0.0774564
RNF165	CIN3vNormal	0.0707674	4.24244	0.243368	0.808122	0.880687
RNF166	CIN3vNormal	-0.684004	4.75176	-2.69027	0.00812348	0.0357384
RNF167	CIN3vNormal	-0.397326	7.72547	-3.03499	0.00293157	0.0158332
RNF168	CIN3vNormal	1.3823	11.8949	6.03794	1.6788e-08	5.03063e-07
RNF169	CIN3vNormal	-0.0155107	9.5744	-0.110894	0.911879	0.947054
RNF17	CIN3vNormal	-0.413308	3.44226	-5.70474	8.08669e-08	1.97226e-06
RNF170	CIN3vNormal	0.253557	8.76517	0.810308	0.419315	0.572535
RNF175	CIN3vNormal	-0.367545	5.24861	-0.838124	0.403574	0.558224
RNF180	CIN3vNormal	-0.228913	3.92015	-0.827457	0.409567	0.563703
RNF181	CIN3vNormal	0.416112	10.5353	2.43649	0.016251	0.0613787
RNF182	CIN3vNormal	-0.164762	4.21448	-0.411211	0.681628	0.790828
RNF183	CIN3vNormal	0.597089	4.69242	0.872994	0.384354	0.54004
RNF185	CIN3vNormal	0.157436	8.24427	0.81479	0.416754	0.570233
RNF185-AS1	CIN3vNormal	0.0042357	1.50765	0.499896	0.618034	0.741696
RNF186	CIN3vNormal	0.00668492	2.47237	0.0965595	0.923232	0.953785
RNF187	CIN3vNormal	-0.0327797	11.1148	-0.177885	0.859104	0.91509
RNF19A	CIN3vNormal	0.687898	11.2457	3.42303	0.000839654	0.00561016
RNF19B	CIN3vNormal	0.682259	3.73484	3.55519	0.000535473	0.00387275
RNF2	CIN3vNormal	-0.0656452	7.27271	-0.968984	0.334439	0.491636
RNF20	CIN3vNormal	0.113495	11.6444	0.740678	0.460289	0.609504
RNF207	CIN3vNormal	0.391548	7.04306	3.58453	0.000483803	0.00355819
RNF208	CIN3vNormal	-0.0223933	1.58473	-0.936166	0.351007	0.507778
RNF212	CIN3vNormal	2.39591	3.60876	7.86201	1.5711e-12	3.15563e-10
RNF212B	CIN3vNormal	-0.0236298	2.17438	-1.41296	0.160171	0.30026
RNF213	CIN3vNormal	0.815105	10.0775	2.96513	0.00362977	0.0188372
RNF214	CIN3vNormal	-0.0385464	3.0664	-0.487386	0.626845	0.748547
RNF215	CIN3vNormal	0.00948283	2.09444	0.471919	0.637814	0.756991
RNF216	CIN3vNormal	0.421785	7.69033	1.47501	0.142744	0.277231
RNF217	CIN3vNormal	0.366855	8.57102	1.30857	0.193101	0.34127
RNF217-AS1	CIN3vNormal	-0.0490428	3.30285	-0.781936	0.435743	0.587699
RNF219	CIN3vNormal	0.9115	9.3255	2.96594	0.00362088	0.0188001
RNF220	CIN3vNormal	0.681209	8.80358	2.51188	0.0132937	0.0525922
RNF24	CIN3vNormal	-0.089737	5.64778	-0.337782	0.736099	0.830593
RNF25	CIN3vNormal	0.67852	4.90757	5.163	9.38626e-07	1.68674e-05
RNF26	CIN3vNormal	0.591803	8.23663	1.89256	0.0607469	0.159242
RNF31	CIN3vNormal	0.154638	7.12399	0.535768	0.593078	0.722177
RNF32	CIN3vNormal	0.383794	3.96268	1.32921	0.18622	0.333371
RNF34	CIN3vNormal	0.937101	9.46382	5.05618	1.497e-06	2.53244e-05
RNF38	CIN3vNormal	0.162535	10.5126	0.555562	0.579511	0.71103
RNF39	CIN3vNormal	-0.286	7.55776	-1.03277	0.303723	0.460636
RNF4	CIN3vNormal	0.388448	10.6385	2.24168	0.0267599	0.0894257
RNF40	CIN3vNormal	0.306208	7.80802	1.07463	0.284627	0.441785
RNF41	CIN3vNormal	0.264255	6.66126	1.31823	0.189858	0.337199
RNF43	CIN3vNormal	-0.147753	8.40273	-0.679577	0.498039	0.643858
RNF44	CIN3vNormal	0.598235	9.13057	1.87863	0.0626428	0.162498
RNF5	CIN3vNormal	-0.0374617	1.8627	-0.857325	0.392919	0.548332
RNF5P1	CIN3vNormal	0.479561	9.72968	2.2449	0.0265466	0.088959
RNF6	CIN3vNormal	0.387348	11.2458	1.75329	0.082023	0.193621
RNF7	CIN3vNormal	0.574525	11.6927	3.29149	0.00129824	0.00809785
RNF8	CIN3vNormal	-0.0199128	9.00002	-0.107165	0.914831	0.94867
RNFT1	CIN3vNormal	0.110458	9.05907	0.417536	0.677009	0.787254
RNFT2	CIN3vNormal	0.0502353	3.2663	0.178945	0.858273	0.914339
RNGTT	CIN3vNormal	0.376613	9.13861	2.39295	0.0182136	0.0669522
RNH1	CIN3vNormal	-0.119609	11.9179	-0.356109	0.722364	0.819644
RNLS	CIN3vNormal	-0.575763	7.67517	-1.97378	0.0506299	0.141221
RNMT	CIN3vNormal	0.258592	9.96559	1.36415	0.174991	0.319051
RNPC3	CIN3vNormal	0.672502	8.7524	2.34076	0.0208406	0.074236
RNPEP	CIN3vNormal	0.275546	9.6571	0.904217	0.367634	0.524829
RNPEPL1	CIN3vNormal	-1.18857	7.11339	-5.51846	1.90777e-07	4.16702e-06
RNPS1	CIN3vNormal	0.436336	11.9683	4.33848	2.94319e-05	0.000335608
RNU6-501P	CIN3vNormal	-0.055053	2.70325	-2.20762	0.0291103	0.0953614
ROBO1	CIN3vNormal	0.699182	11.7046	2.42635	0.0166903	0.0627547
ROBO2	CIN3vNormal	-0.252357	5.88986	-0.546772	0.585518	0.715695
ROBO3	CIN3vNormal	1.16319	5.94713	4.90365	2.88621e-06	4.48251e-05
ROBO4	CIN3vNormal	0.365234	7.10032	1.17878	0.240743	0.395393
ROCK1	CIN3vNormal	0.420661	12.1181	2.38689	0.0185027	0.0678224
ROCK2	CIN3vNormal	0.297734	7.84669	1.00556	0.316587	0.473748
ROGDI	CIN3vNormal	-0.519568	6.66938	-2.69278	0.00806597	0.0355829
ROM1	CIN3vNormal	-0.039852	2.17836	-0.758193	0.449774	0.600444
ROMO1	CIN3vNormal	0.223385	10.9505	0.846318	0.399005	0.553701
ROPN1	CIN3vNormal	-0.190652	2.73114	-6.12676	1.09573e-08	3.47995e-07
ROPN1B	CIN3vNormal	0.0194728	1.86781	0.428541	0.669001	0.78166
ROPN1L	CIN3vNormal	-0.0604958	3.01584	-1.58913	0.114578	0.239515
ROR1	CIN3vNormal	-0.420512	4.29711	-1.02645	0.306676	0.463637
ROR1-AS1	CIN3vNormal	-0.114199	3.65717	-2.01023	0.0465761	0.133289
ROR2	CIN3vNormal	-0.0642361	4.72618	-0.224259	0.822925	0.890063
RORA	CIN3vNormal	0.508665	10.1829	1.32707	0.186925	0.333926
RORA-AS1	CIN3vNormal	-0.0952458	3.75253	-1.47355	0.143136	0.277662
RORB	CIN3vNormal	-0.212249	8.11651	-0.427562	0.669711	0.782067
RORC	CIN3vNormal	-0.850289	4.04706	-3.23952	0.001537	0.00930366
ROS1	CIN3vNormal	-0.0554492	3.01024	-0.792422	0.429628	0.582025
RP1	CIN3vNormal	-0.0677935	2.81827	-1.99101	0.048678	0.137513
RP1L1	CIN3vNormal	0.0112156	1.74118	0.301608	0.763456	0.851001
RP2	CIN3vNormal	0.0521271	8.84359	0.210992	0.83324	0.897427
RP9	CIN3vNormal	0.875796	8.43981	3.04015	0.00288527	0.0156453
RP9P	CIN3vNormal	0.0278082	9.29721	0.230733	0.817903	0.887057
RPA1	CIN3vNormal	0.977957	12.4088	5.30602	4.97985e-07	9.66428e-06
RPA2	CIN3vNormal	1.27975	10.2627	4.63835	8.77807e-06	0.000117954
RPA3	CIN3vNormal	1.38048	10.3143	4.96348	2.23422e-06	3.57393e-05
RPA4	CIN3vNormal	0.0799375	2.22741	0.42934	0.668421	0.781171
RPAIN	CIN3vNormal	0.381468	9.76285	2.10287	0.0374984	0.114447
RPAP1	CIN3vNormal	0.322816	7.39226	2.56004	0.0116661	0.0475364
RPAP2	CIN3vNormal	0.931615	7.22906	3.22266	0.00162287	0.00975561
RPAP3	CIN3vNormal	0.451491	9.15046	1.59187	0.11396	0.238711
RPARP-AS1	CIN3vNormal	0.247503	5.12934	1.00284	0.317892	0.474982
RPE	CIN3vNormal	0.406187	10.4172	1.72595	0.086847	0.200377
RPE65	CIN3vNormal	-0.0888115	3.09295	-1.86191	0.0649829	0.166298
RPEL1	CIN3vNormal	0.0700748	5.99972	0.284283	0.776667	0.859736
RPF1	CIN3vNormal	0.834378	11.5638	4.44249	1.94592e-05	0.000234405
RPF2	CIN3vNormal	0.339331	10.672	1.80074	0.074175	0.18172
RPGR	CIN3vNormal	0.103114	7.08053	0.309975	0.757101	0.846128
RPGRIP1	CIN3vNormal	0.12151	2.74476	2.49985	0.0137308	0.0539304
RPGRIP1L	CIN3vNormal	1.49266	5.49825	5.0089	1.83722e-06	3.02563e-05
RPH3A	CIN3vNormal	-0.0285751	2.75907	-1.69171	0.0932133	0.20971
RPH3AL	CIN3vNormal	-0.0546635	3.008	-1.92625	0.0563613	0.151788
RPIA	CIN3vNormal	0.375609	10.0287	1.77816	0.0778288	0.187401
RPL10	CIN3vNormal	0.231075	12.4984	1.4785	0.141809	0.276142
RPL10A	CIN3vNormal	-0.0242703	15.73	-0.395725	0.692988	0.798515
RPL10L	CIN3vNormal	-0.412554	8.64701	-2.15838	0.0328253	0.104064
RPL11	CIN3vNormal	0.0129609	13.5556	0.0705851	0.943842	0.965543
RPL12	CIN3vNormal	0.0162206	14.4607	0.101122	0.919617	0.951275
RPL13AP17	CIN3vNormal	-0.0637392	2.08229	-1.36179	0.175733	0.320083
RPL13AP5	CIN3vNormal	0.220456	15.2793	1.91163	0.0582305	0.154942
RPL13P5	CIN3vNormal	-0.471648	3.15918	-2.7582	0.00669176	0.0306633
RPL14	CIN3vNormal	-0.0461505	15.4946	-0.496989	0.620077	0.743443
RPL15	CIN3vNormal	0.200971	14.6027	1.10792	0.270042	0.426418
RPL17-C18orf32	CIN3vNormal	0.20446	14.8394	1.33213	0.185261	0.332099
RPL18	CIN3vNormal	0.412831	13.1991	1.23299	0.219913	0.371553
RPL19	CIN3vNormal	0.0305317	13.715	0.198346	0.843099	0.904501
RPL21P28	CIN3vNormal	0.226448	14.9914	2.42511	0.0167447	0.0629334
RPL22	CIN3vNormal	0.187011	14.5047	1.84288	0.0677346	0.170873
RPL22L1	CIN3vNormal	-0.0804344	11.1286	-0.35791	0.721019	0.818801
RPL23A	CIN3vNormal	0.120537	14.6709	1.52322	0.13025	0.261072
RPL23AP32	CIN3vNormal	-0.307341	8.38334	-1.64472	0.10256	0.223275
RPL23AP53	CIN3vNormal	-0.019111	2.18411	-1.41624	0.159213	0.299017
RPL23AP7	CIN3vNormal	0.194293	8.82724	1.52854	0.128925	0.259363
RPL24	CIN3vNormal	0.0973083	15.6322	0.999559	0.31947	0.476653
RPL26L1	CIN3vNormal	0.424257	11.0675	2.60761	0.0102365	0.0429892
RPL27	CIN3vNormal	0.0107775	15.4353	0.116148	0.907723	0.944699
RPL27A	CIN3vNormal	0.0881153	12.2402	0.589441	0.556638	0.692455
RPL29	CIN3vNormal	0.181194	13.5724	0.55988	0.576572	0.708742
RPL3	CIN3vNormal	-0.0197796	13.8935	-0.107212	0.914794	0.94867
RPL30	CIN3vNormal	0.0576578	15.1103	0.626426	0.532187	0.671756
RPL31	CIN3vNormal	-0.00944726	14.4104	-0.0775499	0.938311	0.962603
RPL32	CIN3vNormal	-0.0272327	14.2681	-0.215038	0.830091	0.895366
RPL32P3	CIN3vNormal	1.06733	6.49538	2.75378	0.00677746	0.0309691
RPL34	CIN3vNormal	-0.189607	14.0027	-1.19384	0.234819	0.388686
RPL34-AS1	CIN3vNormal	-0.153757	3.30626	-2.58939	0.0107643	0.0447508
RPL35	CIN3vNormal	0.269504	13.7051	1.25974	0.21013	0.36032
RPL35A	CIN3vNormal	0.167946	13.9388	1.33611	0.183961	0.330539
RPL36	CIN3vNormal	-0.00514262	14.0499	-0.0236103	0.981201	0.988563
RPL36A	CIN3vNormal	0.153514	4.63272	1.01291	0.313076	0.470306
RPL36A-HNRNPH2	CIN3vNormal	0.0386207	13.5544	0.204689	0.838151	0.90071
RPL36AL	CIN3vNormal	-0.0868372	13.842	-0.554807	0.580026	0.711461
RPL37	CIN3vNormal	0.0416838	16.2537	0.712299	0.477618	0.625787
RPL37A	CIN3vNormal	-0.0171544	16.0249	-0.380674	0.704096	0.806761
RPL38	CIN3vNormal	-0.104699	14.3828	-0.702697	0.483562	0.63084
RPL39	CIN3vNormal	0.0832464	15.9992	1.11697	0.266167	0.422392
RPL39L	CIN3vNormal	1.83067	7.26492	5.98757	2.13536e-08	6.26076e-07
RPL3L	CIN3vNormal	-0.0110827	2.24115	-0.825184	0.410852	0.564787
RPL41	CIN3vNormal	-0.0774204	15.8395	-1.31239	0.191814	0.339565
RPL5	CIN3vNormal	0.00798658	15.4811	0.103088	0.918059	0.950545
RPL6	CIN3vNormal	0.170284	14.9554	1.01518	0.311995	0.469264
RPL7	CIN3vNormal	-0.0394913	15.7585	-0.298313	0.765963	0.852764
RPL7AP10	CIN3vNormal	-0.183219	10.879	-1.09478	0.275734	0.432425
RPL7AP9	CIN3vNormal	0.0832688	5.70166	0.317087	0.751711	0.842354
RPL7L1	CIN3vNormal	0.304714	11.3995	1.98478	0.0493758	0.1388
RPL8	CIN3vNormal	0.304561	14.8355	0.871783	0.385012	0.540557
RPL9	CIN3vNormal	-0.299282	14.7463	-2.02845	0.0446563	0.129557
RPLP0	CIN3vNormal	0.150213	15.2862	1.31044	0.192468	0.340446
RPLP1	CIN3vNormal	0.182775	15.9728	1.29053	0.199268	0.348115
RPLP2	CIN3vNormal	-0.43326	8.08349	-2.26587	0.0251929	0.0857166
RPN1	CIN3vNormal	0.705762	10.7566	3.12783	0.00219496	0.0126044
RPN2	CIN3vNormal	0.723413	13.5175	4.19012	5.25175e-05	0.000549552
RPP14	CIN3vNormal	0.0336708	7.81495	0.138108	0.890379	0.934269
RPP25	CIN3vNormal	1.21097	8.24344	5.20718	7.72553e-07	1.42431e-05
RPP25L	CIN3vNormal	0.267896	9.62128	1.89851	0.0599532	0.158018
RPP30	CIN3vNormal	0.922743	9.51081	4.08296	7.91247e-05	0.000779248
RPP38	CIN3vNormal	0.434822	8.43117	2.3739	0.0191361	0.0695816
RPP40	CIN3vNormal	0.829713	8.90486	2.47118	0.0148241	0.0572105
RPPH1	CIN3vNormal	-0.0542435	2.07808	-1.52337	0.130212	0.261049
RPRD1A	CIN3vNormal	0.277367	11.1069	1.76531	0.079973	0.190476
RPRD1B	CIN3vNormal	0.668525	8.99645	3.66769	0.000361725	0.00278566
RPRD2	CIN3vNormal	0.605842	8.70677	2.28029	0.024298	0.0834548
RPRM	CIN3vNormal	-0.104034	1.92485	-1.14715	0.25353	0.408832
RPRML	CIN3vNormal	0.043397	1.94516	0.376615	0.707104	0.808867
RPS10	CIN3vNormal	-0.0274056	15.4952	-0.35523	0.72302	0.820175
RPS10-NUDT3	CIN3vNormal	0.0722486	9.06337	0.764516	0.446012	0.596923
RPS10P7	CIN3vNormal	-0.0833296	2.58163	-1.26348	0.208787	0.358781
RPS11	CIN3vNormal	-0.103225	12.6365	-0.671918	0.502886	0.647998
RPS11P6	CIN3vNormal	-0.2214	2.42743	-2.81527	0.00567085	0.0270428
RPS12	CIN3vNormal	-0.237247	14.8317	-1.66333	0.0987716	0.21773
RPS14	CIN3vNormal	0.0597512	14.3537	0.249946	0.803042	0.877551
RPS15	CIN3vNormal	0.137705	14.8364	1.3248	0.187675	0.334606
RPS15A	CIN3vNormal	0.236886	14.5284	1.34693	0.18046	0.326358
RPS16	CIN3vNormal	-0.103265	16.0097	-1.50234	0.135552	0.267792
RPS16P5	CIN3vNormal	-0.120856	4.07636	-0.49928	0.618467	0.741962
RPS17	CIN3vNormal	0.150952	14.567	1.80821	0.0729969	0.179692
RPS18	CIN3vNormal	-0.0454985	15.4283	-0.55005	0.583275	0.713876
RPS19	CIN3vNormal	0.425808	14.849	2.13766	0.0345067	0.107967
RPS19BP1	CIN3vNormal	0.180475	9.65495	0.563779	0.573923	0.706724
RPS21	CIN3vNormal	0.152427	14.7654	1.40909	0.161311	0.30167
RPS23	CIN3vNormal	0.0961547	15.2481	1.00004	0.319237	0.476338
RPS24	CIN3vNormal	-0.0799992	14.831	-0.820636	0.413428	0.56731
RPS25	CIN3vNormal	-0.0944265	15.5378	-0.681979	0.496524	0.642395
RPS27	CIN3vNormal	0.159903	15.075	1.37135	0.172743	0.316141
RPS27A	CIN3vNormal	0.0975624	14.3104	1.10659	0.270614	0.427078
RPS27L	CIN3vNormal	0.06579	13.2255	0.314636	0.753567	0.843771
RPS28	CIN3vNormal	0.0235306	15.2718	0.276098	0.782933	0.863859
RPS29	CIN3vNormal	0.0622937	15.0101	0.890249	0.375056	0.531069
RPS2P45	CIN3vNormal	-0.0376619	2.35683	-2.0864	0.0389913	0.117454
RPS3	CIN3vNormal	0.328258	14.9901	0.987496	0.325322	0.482472
RPS4X	CIN3vNormal	-0.0530581	15.8942	-0.622137	0.534994	0.673775
RPS4Y1	CIN3vNormal	-0.0121309	2.18499	-1.00267	0.317972	0.475003
RPS5	CIN3vNormal	0.117848	13.3723	0.434699	0.664537	0.778388
RPS6	CIN3vNormal	-0.0416045	15.6006	-0.32687	0.744317	0.836331
RPS6KA1	CIN3vNormal	0.786662	7.34535	2.67658	0.00844362	0.0368192
RPS6KA2	CIN3vNormal	-0.612769	5.85997	-1.55838	0.121691	0.249237
RPS6KA2-AS1	CIN3vNormal	-0.0262355	2.39049	-0.727622	0.468217	0.616564
RPS6KA3	CIN3vNormal	0.997097	8.42658	3.99999	0.000108151	0.00101502
RPS6KA4	CIN3vNormal	0.438809	3.99461	3.91326	0.000149238	0.00132667
RPS6KA5	CIN3vNormal	1.21477	9.65258	4.12249	6.80789e-05	0.000687904
RPS6KA6	CIN3vNormal	-0.710736	3.63971	-2.73499	0.00715292	0.0323316
RPS6KB1	CIN3vNormal	0.0545236	10.4178	0.233192	0.815997	0.885829
RPS6KB2	CIN3vNormal	-0.134966	7.33493	-0.338633	0.735459	0.830215
RPS6KC1	CIN3vNormal	0.893313	8.86852	2.86021	0.00496928	0.0242882
RPS6KL1	CIN3vNormal	-0.242839	2.07112	-1.97659	0.0503076	0.140619
RPS7	CIN3vNormal	0.076762	15.3187	0.671022	0.503454	0.648354
RPS8	CIN3vNormal	-0.458509	2.03287	-6.38779	3.07363e-09	1.17517e-07
RPS9	CIN3vNormal	0.125144	13.6371	1.04421	0.298421	0.455803
RPSAP19	CIN3vNormal	0.094649	15.1986	0.739903	0.460758	0.609905
RPTN	CIN3vNormal	-3.724	5.18976	-4.71494	6.39225e-06	8.93724e-05
RPTOR	CIN3vNormal	-0.0782528	3.60019	-0.424302	0.672081	0.783847
RPUSD1	CIN3vNormal	-0.376269	4.57691	-2.16373	0.0324023	0.103223
RPUSD2	CIN3vNormal	0.815569	7.47223	6.05944	1.51444e-08	4.61438e-07
RPUSD3	CIN3vNormal	-0.198044	9.52185	-1.33272	0.185066	0.331859
RPUSD4	CIN3vNormal	0.00157421	10.3319	0.00913055	0.99273	0.9952
RRAD	CIN3vNormal	-0.0761629	4.05704	-0.136562	0.891599	0.935007
RRAGA	CIN3vNormal	0.106313	10.5768	0.559568	0.576783	0.708962
RRAGB	CIN3vNormal	-0.11823	3.4999	-0.649333	0.517324	0.659578
RRAGC	CIN3vNormal	0.558475	10.5472	3.05513	0.00275464	0.0150874
RRAGD	CIN3vNormal	-0.766713	10.5547	-2.37734	0.0189665	0.0691148
RRAS	CIN3vNormal	-0.0974754	8.32574	-0.358589	0.720512	0.818471
RRAS2	CIN3vNormal	0.949048	10.2597	4.31941	3.17299e-05	0.00035766
RRBP1	CIN3vNormal	0.104015	9.43328	0.526477	0.599497	0.72751
RREB1	CIN3vNormal	-0.182759	11.7191	-1.23083	0.220718	0.37237
RRH	CIN3vNormal	-0.0149346	2.00316	-0.470543	0.638794	0.757823
RRM1	CIN3vNormal	1.28697	13.391	5.79808	5.23046e-08	1.32466e-06
RRM2	CIN3vNormal	2.09704	13.0975	7.02182	1.27239e-10	8.23835e-09
RRM2B	CIN3vNormal	0.055795	10.7549	0.229323	0.818996	0.88749
RRN3	CIN3vNormal	0.489542	10.1894	2.32166	0.0218824	0.0770186
RRN3P1	CIN3vNormal	0.348072	6.25532	0.970313	0.333779	0.490998
RRN3P2	CIN3vNormal	0.142735	2.47968	0.805977	0.421799	0.574856
RRN3P3	CIN3vNormal	-0.0104278	2.63919	-0.16885	0.86619	0.919218
RRNAD1	CIN3vNormal	0.423634	7.24491	2.89595	0.00446913	0.0223457
RRP1	CIN3vNormal	-0.0298293	8.39039	-0.145611	0.884465	0.930982
RRP12	CIN3vNormal	0.569803	7.35942	2.00374	0.0472775	0.134676
RRP15	CIN3vNormal	0.929546	10.0338	4.42921	2.05221e-05	0.000245307
RRP1B	CIN3vNormal	0.474939	11.4298	3.80969	0.000217832	0.00181847
RRP36	CIN3vNormal	0.80514	9.51015	4.74867	5.553e-06	7.92168e-05
RRP7A	CIN3vNormal	0.701689	7.28739	2.92649	0.00407872	0.0206981
RRP7BP	CIN3vNormal	0.0073053	3.43256	0.116842	0.907174	0.944544
RRP8	CIN3vNormal	0.492882	7.18646	1.51711	0.131784	0.262999
RRP9	CIN3vNormal	-0.0672353	6.0918	-0.247237	0.805134	0.879167
RRS1	CIN3vNormal	0.265527	8.40405	1.32296	0.188284	0.33528
RRS1-AS1	CIN3vNormal	-0.0412968	2.13688	-1.68744	0.0940319	0.210828
RS1	CIN3vNormal	-0.0531461	3.36572	-1.33591	0.184026	0.330539
RSAD1	CIN3vNormal	-0.330538	8.46894	-1.27689	0.204026	0.353617
RSAD2	CIN3vNormal	1.53912	6.79741	2.54199	0.012254	0.0493495
RSBN1	CIN3vNormal	0.891739	8.93587	2.86037	0.00496698	0.0242824
RSBN1L	CIN3vNormal	0.498464	9.31508	3.56095	0.000524928	0.00380787
RSF1	CIN3vNormal	0.0913377	8.83691	0.314638	0.753565	0.843771
RSG1	CIN3vNormal	-0.205575	6.02686	-0.836291	0.4046	0.559288
RSL1D1	CIN3vNormal	-0.222353	8.98592	-0.784493	0.434247	0.586445
RSL24D1	CIN3vNormal	0.42744	12.5588	2.0563	0.0418514	0.123471
RSPH1	CIN3vNormal	-1.85121	5.12041	-4.49038	1.60499e-05	0.000197159
RSPH10B2	CIN3vNormal	0.148045	9.67051	1.27224	0.205669	0.355302
RSPH14	CIN3vNormal	-0.00392909	2.57039	-0.0770444	0.938712	0.962697
RSPH3	CIN3vNormal	-0.962928	7.38215	-2.57685	0.0111418	0.0458896
RSPH4A	CIN3vNormal	-0.182475	3.39108	-2.30623	0.0227576	0.0794409
RSPH6A	CIN3vNormal	-0.00539427	2.89788	-0.149177	0.881657	0.929015
RSPH9	CIN3vNormal	-0.129385	1.93871	-1.88204	0.0621737	0.161793
RSPO1	CIN3vNormal	-0.0318561	2.40643	-0.120116	0.904585	0.943035
RSPO2	CIN3vNormal	-0.0347641	2.67727	-1.69553	0.0924845	0.208454
RSPO3	CIN3vNormal	-0.0263392	2.90516	-0.0716318	0.94301	0.965103
RSPO4	CIN3vNormal	-0.00344349	1.99009	-0.258464	0.796477	0.873299
RSPRY1	CIN3vNormal	0.289462	10.8993	1.68766	0.0939894	0.210798
RSRC1	CIN3vNormal	1.92487	8.80265	7.16785	6.00535e-11	4.59067e-09
RSRC2	CIN3vNormal	0.294614	11.8523	1.37074	0.172932	0.316411
RSRP1	CIN3vNormal	0.103407	11.8698	0.523354	0.601662	0.729177
RSU1	CIN3vNormal	0.134795	10.7721	0.563419	0.574167	0.706814
RSU1P2	CIN3vNormal	-0.046608	2.9115	-1.64216	0.103091	0.223894
RTBDN	CIN3vNormal	-0.00955232	2.52691	-0.419785	0.675369	0.786187
RTCA	CIN3vNormal	-0.0849089	11.0957	-0.357649	0.721214	0.818893
RTCB	CIN3vNormal	0.288113	10.483	2.06685	0.0408291	0.121394
RTEL1	CIN3vNormal	0.0547332	2.59463	0.619738	0.536567	0.675209
RTEL1-TNFRSF6B	CIN3vNormal	-0.742018	4.2521	-2.14056	0.0342674	0.107404
RTF1	CIN3vNormal	0.0470967	10.4098	0.193446	0.846926	0.906692
RTFDC1	CIN3vNormal	0.611303	9.65024	2.29943	0.0231526	0.0804093
RTKN	CIN3vNormal	0.621375	7.74631	1.65933	0.0995763	0.218949
RTKN2	CIN3vNormal	1.92434	8.48884	4.41218	2.19674e-05	0.000259306
RTN1	CIN3vNormal	0.158267	5.78475	0.292393	0.770475	0.855406
RTN2	CIN3vNormal	0.505718	5.3724	1.5626	0.120696	0.247687
RTN3	CIN3vNormal	0.558524	10.9681	4.48357	1.64968e-05	0.000202419
RTN4	CIN3vNormal	-0.203492	14.4709	-1.05412	0.293877	0.450963
RTN4IP1	CIN3vNormal	0.768403	7.13728	2.13072	0.0350868	0.109099
RTN4R	CIN3vNormal	0.590991	2.27654	3.2456	0.0015071	0.00915581
RTN4RL1	CIN3vNormal	-0.171781	2.22168	-1.21476	0.226765	0.379394
RTN4RL2	CIN3vNormal	-0.00554336	1.90343	-0.489507	0.625347	0.74762
RTP1	CIN3vNormal	-0.0197237	3.20345	-0.266251	0.790488	0.868959
RTP3	CIN3vNormal	-0.0157743	2.50952	-0.793082	0.429245	0.581648
RTP4	CIN3vNormal	0.0356627	6.9172	0.0842707	0.932977	0.959574
RTP5	CIN3vNormal	0.00633455	1.46766	0.761204	0.44798	0.598701
RTTN	CIN3vNormal	1.74221	8.43695	7.14316	6.82114e-11	4.99643e-09
RUBCN	CIN3vNormal	0.602636	7.87824	3.74403	0.000275859	0.00222932
RUFY1	CIN3vNormal	0.240158	10.24	1.83802	0.0684525	0.172056
RUFY2	CIN3vNormal	0.0489549	7.51414	0.202725	0.839682	0.901777
RUFY3	CIN3vNormal	-0.196379	11.4391	-0.911648	0.363723	0.520431
RUNDC1	CIN3vNormal	0.0464505	9.25327	0.224635	0.822633	0.890026
RUNDC3A	CIN3vNormal	-0.129415	2.81368	-2.89291	0.00450974	0.0225022
RUNDC3A-AS1	CIN3vNormal	-0.0697267	2.67999	-2.62453	0.00976742	0.0413486
RUNDC3B	CIN3vNormal	-0.743923	4.63615	-1.50362	0.135222	0.267311
RUNX1-IT1	CIN3vNormal	0.116957	3.27097	0.701842	0.484093	0.631344
RUNX1T1	CIN3vNormal	-0.32861	5.52136	-0.641982	0.52207	0.663253
RUNX2	CIN3vNormal	0.423554	8.55085	0.871465	0.385184	0.540714
RUNX3	CIN3vNormal	0.665149	7.93945	1.57291	0.118287	0.244535
RUSC1	CIN3vNormal	0.779662	9.39862	3.22562	0.00160747	0.00967104
RUSC1-AS1	CIN3vNormal	0.445731	5.15666	1.18433	0.238547	0.392876
RUSC2	CIN3vNormal	-0.313417	3.27902	-4.11127	7.10537e-05	0.000712337
RUVBL1	CIN3vNormal	1.01165	8.98335	3.02922	0.00298416	0.0160654
RUVBL2	CIN3vNormal	0.483088	10.7491	2.66248	0.00878522	0.0380116
RWDD1	CIN3vNormal	-0.102951	11.6861	-0.548162	0.584566	0.715054
RWDD2A	CIN3vNormal	-0.628643	4.14076	-2.26538	0.025224	0.0857857
RWDD2B	CIN3vNormal	0.211499	8.53449	1.28931	0.19969	0.348546
RWDD3	CIN3vNormal	0.164671	9.43897	0.765956	0.445158	0.596148
RWDD4	CIN3vNormal	0.207216	11.8	0.975646	0.331139	0.488402
RXFP1	CIN3vNormal	-0.186194	3.21789	-1.52256	0.130415	0.261233
RXFP2	CIN3vNormal	-0.0216751	2.11427	-1.19506	0.234343	0.388193
RXFP3	CIN3vNormal	-0.0126452	2.12886	-0.948596	0.344671	0.501929
RXRA	CIN3vNormal	-0.131957	10.0331	-0.795358	0.427925	0.580484
RXRB	CIN3vNormal	0.156773	8.43173	0.727888	0.468054	0.616488
RXRG	CIN3vNormal	-0.0137619	1.98539	-0.874549	0.38351	0.539353
RYBP	CIN3vNormal	0.243265	10.8762	1.00948	0.314709	0.471782
RYK	CIN3vNormal	0.126657	11.2567	0.549476	0.583667	0.714235
RYR1	CIN3vNormal	1.9556	3.73545	4.379	2.50697e-05	0.000291965
RYR2	CIN3vNormal	-0.0993467	3.05206	-0.616217	0.538881	0.677376
RYR3	CIN3vNormal	0.196323	2.80665	0.603155	0.547507	0.684738
S100A1	CIN3vNormal	-0.806986	3.06764	-7.68242	4.07647e-12	6.52085e-10
S100A10	CIN3vNormal	0.00573907	13.8369	0.0279537	0.977744	0.986084
S100A11	CIN3vNormal	0.442155	12.4093	1.50936	0.133749	0.265485
S100A12	CIN3vNormal	-1.24753	9.47457	-1.93389	0.0554051	0.150198
S100A13	CIN3vNormal	0.354156	9.1181	1.25706	0.211095	0.361462
S100A14	CIN3vNormal	-0.535687	12.2022	-1.16429	0.246543	0.40145
S100A16	CIN3vNormal	-0.266999	13.405	-1.33319	0.184914	0.331715
S100A2	CIN3vNormal	0.0937894	15.3419	0.416045	0.678096	0.788157
S100A3	CIN3vNormal	-0.049764	5.41744	-0.105711	0.915982	0.949457
S100A4	CIN3vNormal	0.136281	10.86	0.486615	0.62739	0.74895
S100A5	CIN3vNormal	-0.00872718	1.80707	-0.71119	0.478302	0.62642
S100A6	CIN3vNormal	0.0883833	12.6293	0.360757	0.718895	0.817545
S100A7	CIN3vNormal	-0.974379	13.0065	-1.12028	0.26476	0.420942
S100A7A	CIN3vNormal	-0.22666	5.45078	-0.261893	0.793839	0.871516
S100A8	CIN3vNormal	0.288429	15.374	0.811441	0.418667	0.572009
S100A9	CIN3vNormal	0.236273	14.2095	0.454114	0.650541	0.767032
S100B	CIN3vNormal	0.328316	4.07576	0.860839	0.390988	0.546408
S100G	CIN3vNormal	-0.0138125	2.25446	-1.05	0.295762	0.453152
S100P	CIN3vNormal	2.429	10.9716	3.80536	0.000221273	0.00184013
S100PBP	CIN3vNormal	1.4542	8.65975	4.33505	2.98333e-05	0.000339093
S100Z	CIN3vNormal	-0.00481058	2.23631	-0.169951	0.865326	0.918794
S1PR1	CIN3vNormal	0.0520582	3.99201	0.276631	0.782524	0.86367
S1PR2	CIN3vNormal	0.227675	7.11057	0.83439	0.405666	0.560192
S1PR3	CIN3vNormal	0.258818	6.84167	0.794861	0.428213	0.580642
S1PR4	CIN3vNormal	0.472143	5.24814	4.8214	4.09131e-06	6.09633e-05
S1PR5	CIN3vNormal	1.00337	9.34025	2.64456	0.00923723	0.0395271
SAA2	CIN3vNormal	0.0399712	10.0032	0.0601144	0.952161	0.970385
SAA2-SAA4	CIN3vNormal	-0.129637	7.20125	-0.148464	0.882218	0.929336
SAA3P	CIN3vNormal	-0.549328	3.25419	-4.82647	4.00468e-06	5.97543e-05
SAAL1	CIN3vNormal	0.674776	7.63607	2.44303	0.0159727	0.06058
SAC3D1	CIN3vNormal	0.920515	11.1578	3.11572	0.00228021	0.0129757
SACM1L	CIN3vNormal	0.128129	11.5545	0.753188	0.452765	0.60292
SACS	CIN3vNormal	0.509756	8.49664	1.34515	0.181032	0.327098
SACS-AS1	CIN3vNormal	-0.187784	4.43457	-1.56391	0.120386	0.247379
SAE1	CIN3vNormal	1.15722	11.2324	5.50954	1.98703e-07	4.32279e-06
SAFB	CIN3vNormal	0.426635	9.96607	1.30074	0.195761	0.344208
SAFB2	CIN3vNormal	0.603647	10.3926	2.40959	0.01744	0.0648891
SAG	CIN3vNormal	-0.0400669	1.86428	-1.10426	0.271619	0.42807
SAGE1	CIN3vNormal	-0.0590169	2.90012	-1.86729	0.0642215	0.165196
SALL1	CIN3vNormal	-1.23139	4.7808	-2.34051	0.0208542	0.0742525
SALL2	CIN3vNormal	0.524522	5.98024	2.57364	0.0112403	0.0461731
SALL3	CIN3vNormal	-0.468927	4.70915	-1.07943	0.282489	0.439633
SALL4	CIN3vNormal	0.192439	2.73587	0.588251	0.557434	0.69297
SAMD1	CIN3vNormal	0.105325	1.64552	1.49714	0.136897	0.26958
SAMD10	CIN3vNormal	-0.164479	2.86731	-1.13648	0.257948	0.413389
SAMD11	CIN3vNormal	-1.4012	2.08377	-6.35544	3.60284e-09	1.34067e-07
SAMD12	CIN3vNormal	0.701446	9.88291	1.88143	0.0622575	0.161934
SAMD13	CIN3vNormal	0.719634	3.28306	3.26214	0.00142843	0.00877047
SAMD14	CIN3vNormal	0.228687	2.60725	4.82969	3.95042e-06	5.89852e-05
SAMD15	CIN3vNormal	-0.0248005	3.53765	-0.598502	0.550597	0.687377
SAMD3	CIN3vNormal	0.325606	4.81375	0.990982	0.323624	0.480775
SAMD4A	CIN3vNormal	-0.33002	3.66378	-0.893929	0.373092	0.529425
SAMD4B	CIN3vNormal	0.128288	7.93881	0.380299	0.704374	0.806889
SAMD5	CIN3vNormal	-1.30828	7.94715	-2.29348	0.0235037	0.0813172
SAMD8	CIN3vNormal	0.748812	9.38339	2.5862	0.0108592	0.0450415
SAMD9	CIN3vNormal	-0.207364	12.2739	-0.687033	0.493345	0.639457
SAMD9L	CIN3vNormal	-0.0958286	8.74598	-0.259625	0.795584	0.872735
SAMHD1	CIN3vNormal	0.370957	12.158	1.82116	0.070993	0.176408
SAMM50	CIN3vNormal	0.137874	11.2895	0.612405	0.541391	0.679236
SAMMSON	CIN3vNormal	-0.110738	3.34572	-2.00595	0.0470373	0.13422
SAMSN1	CIN3vNormal	1.57871	7.36623	2.97625	0.00350922	0.0183421
SAP130	CIN3vNormal	0.607258	8.12851	4.29327	3.51607e-05	0.000389868
SAP18	CIN3vNormal	0.346267	12.6785	2.22394	0.0279628	0.0923671
SAP25	CIN3vNormal	0.052454	1.98888	2.07418	0.0401319	0.119845
SAP30	CIN3vNormal	1.22218	9.07997	3.54858	0.000547809	0.003941
SAP30BP	CIN3vNormal	0.280496	9.17777	1.8097	0.0727636	0.179228
SAP30L	CIN3vNormal	0.255278	9.29482	0.951154	0.343376	0.500848
SAPCD2	CIN3vNormal	0.567479	6.59161	1.40311	0.163084	0.303966
SAR1A	CIN3vNormal	0.327058	12.2294	2.12665	0.0354302	0.109814
SAR1B	CIN3vNormal	0.264457	11.5381	1.30264	0.195111	0.343609
SARAF	CIN3vNormal	-0.238911	13.581	-1.24912	0.213973	0.36504
SARDH	CIN3vNormal	-0.265972	3.52154	-3.58097	0.000489814	0.0035939
SARM1	CIN3vNormal	0.769954	5.13148	2.69221	0.00807891	0.0355829
SARNP	CIN3vNormal	0.57794	11.0857	1.79184	0.0755974	0.183798
SARS	CIN3vNormal	0.430863	10.6756	1.82463	0.0704634	0.175544
SARS2	CIN3vNormal	1.00208	6.71235	3.81615	0.0002128	0.00178604
SART1	CIN3vNormal	0.217618	8.49804	0.922905	0.357849	0.51452
SART3	CIN3vNormal	0.281914	10.852	1.58085	0.116459	0.242038
SASH1	CIN3vNormal	-0.986165	10.4529	-2.69779	0.00795243	0.0351708
SASH3	CIN3vNormal	0.457331	7.27754	1.57873	0.116945	0.242784
SASS6	CIN3vNormal	1.73136	9.54441	7.13156	7.24135e-11	5.20821e-09
SAT1	CIN3vNormal	0.183668	14.6378	0.993359	0.322469	0.479713
SAT2	CIN3vNormal	-0.285244	9.19193	-0.977623	0.330164	0.487493
SATB1	CIN3vNormal	-0.396669	9.22752	-1.11892	0.265337	0.421712
SATB1-AS1	CIN3vNormal	-0.0463678	1.94665	-1.03848	0.301068	0.458058
SATB2	CIN3vNormal	-0.169616	3.50821	-2.13817	0.0344648	0.107867
SATB2-AS1	CIN3vNormal	-0.0262033	2.40304	-1.60344	0.111381	0.235787
SAV1	CIN3vNormal	0.0633045	7.52771	0.246849	0.805434	0.879232
SAXO1	CIN3vNormal	-0.0500239	2.67721	-1.04061	0.30008	0.457127
SAXO2	CIN3vNormal	-0.432303	3.79587	-4.42235	2.10928e-05	0.000250614
SAYSD1	CIN3vNormal	0.137057	7.39673	0.493056	0.622845	0.74576
SBDSP1	CIN3vNormal	0.30325	8.74717	1.52713	0.129276	0.259831
SBF1	CIN3vNormal	-0.00532989	5.47646	-0.0302213	0.975939	0.985005
SBF2	CIN3vNormal	0.0111927	10.4634	0.0794994	0.936764	0.961949
SBF2-AS1	CIN3vNormal	1.00475	3.35501	3.23147	0.00157745	0.00951942
SBK1	CIN3vNormal	1.0585	4.14193	3.66385	0.000366657	0.00282158
SBNO1	CIN3vNormal	0.227594	9.17701	1.35588	0.177603	0.322436
SBNO2	CIN3vNormal	-0.314367	5.18455	-1.85684	0.0657074	0.167366
SBSN	CIN3vNormal	-3.05686	9.69829	-3.36412	0.00102213	0.00661604
SBSPON	CIN3vNormal	-1.50371	4.93475	-2.73662	0.00711957	0.0322076
SC5D	CIN3vNormal	0.0155229	10.1024	0.0527234	0.958037	0.9741
SCAF1	CIN3vNormal	-0.0311496	2.72392	-0.631937	0.528591	0.668899
SCAF11	CIN3vNormal	0.383413	11.2417	1.93936	0.0547284	0.149144
SCAF4	CIN3vNormal	0.444838	8.59915	1.15452	0.250507	0.405466
SCAF8	CIN3vNormal	0.186598	10.7582	1.0389	0.300871	0.457819
SCAI	CIN3vNormal	0.947114	7.61434	2.6685	0.00863788	0.0375384
SCAMP1	CIN3vNormal	-0.168294	10.9494	-0.851669	0.39604	0.551096
SCAMP1-AS1	CIN3vNormal	0.235352	7.12624	1.22525	0.222804	0.374525
SCAMP2	CIN3vNormal	-0.21827	10.506	-0.882737	0.379087	0.535133
SCAMP3	CIN3vNormal	0.547643	9.97339	1.98807	0.0490063	0.138154
SCAMP4	CIN3vNormal	-0.0681172	2.27883	-4.15496	6.01236e-05	0.000619313
SCAMP5	CIN3vNormal	-0.069686	2.33568	-2.26529	0.02523	0.0857857
SCAMPER	CIN3vNormal	-0.00661876	1.90769	-0.543885	0.587497	0.717228
SCAND1	CIN3vNormal	-0.140897	8.80055	-0.342461	0.732584	0.827614
SCAND2P	CIN3vNormal	0.728966	3.9773	4.68166	7.33962e-06	0.000100868
SCAP	CIN3vNormal	-0.370309	8.80144	-0.968465	0.334697	0.491849
SCAPER	CIN3vNormal	0.811517	7.94391	3.62626	0.000418355	0.00314163
SCARA3	CIN3vNormal	0.0758973	6.71661	0.510546	0.610577	0.735987
SCARA5	CIN3vNormal	-0.526563	3.18749	-1.77009	0.0791702	0.189328
SCARB1	CIN3vNormal	-0.381479	5.00007	-1.34677	0.18051	0.326406
SCARB2	CIN3vNormal	0.255346	12.3532	1.32176	0.188683	0.335715
SCARF1	CIN3vNormal	-0.107608	3.57104	-0.952698	0.342596	0.500146
SCARF2	CIN3vNormal	-0.0226381	2.56906	-1.32218	0.188543	0.335522
SCARNA13	CIN3vNormal	0.225087	3.90246	0.849559	0.397208	0.551995
SCARNA15	CIN3vNormal	0.204075	8.47848	0.504986	0.614465	0.739282
SCARNA17	CIN3vNormal	0.143016	5.91412	0.469278	0.639695	0.758644
SCARNA2	CIN3vNormal	-0.0321754	1.92951	-0.496812	0.620201	0.74351
SCART1	CIN3vNormal	-0.0713273	2.08099	-1.07744	0.283373	0.440373
SCCPDH	CIN3vNormal	1.84174	6.22735	3.69473	0.000328764	0.00257461
SCD	CIN3vNormal	0.820176	12.5068	2.18051	0.0311071	0.100118
SCD5	CIN3vNormal	0.71236	9.4257	1.99904	0.04779	0.135728
SCEL	CIN3vNormal	-1.17437	10.438	-1.66059	0.0993217	0.218632
SCFD1	CIN3vNormal	0.0862445	10.3845	0.485082	0.628474	0.749501
SCFD2	CIN3vNormal	0.302775	8.91104	1.52773	0.129126	0.259624
SCG2	CIN3vNormal	-0.110216	3.22093	-0.571468	0.568717	0.702425
SCG3	CIN3vNormal	-0.0603234	3.034	-1.79901	0.0744495	0.182178
SCG5	CIN3vNormal	0.712128	2.83014	2.4168	0.0171137	0.0640585
SCGB1A1	CIN3vNormal	0.589359	2.23887	1.22926	0.221301	0.372885
SCGB1C2	CIN3vNormal	-0.0689492	2.53531	-1.63717	0.104129	0.225443
SCGB1D1	CIN3vNormal	-0.0494507	2.30893	-0.380193	0.704452	0.806895
SCGB1D2	CIN3vNormal	-0.421022	5.46365	-0.452537	0.651673	0.768143
SCGB2A1	CIN3vNormal	-0.226018	7.0039	-0.210574	0.833565	0.897577
SCGB2A2	CIN3vNormal	-1.61514	5.63684	-2.08512	0.0391098	0.117697
SCGB2B2	CIN3vNormal	-0.107737	2.95182	-1.34614	0.180712	0.326663
SCGB3A1	CIN3vNormal	-1.33538	4.77016	-1.6205	0.107665	0.230423
SCGB3A2	CIN3vNormal	-0.0051613	1.96949	-0.377995	0.706081	0.80825
SCGN	CIN3vNormal	0.00284913	2.03635	0.268394	0.788842	0.867958
SCIMP	CIN3vNormal	-0.110065	1.95116	-6.50522	1.72114e-09	7.14892e-08
SCIN	CIN3vNormal	0.831732	4.86102	1.72	0.0879274	0.202034
SCLY	CIN3vNormal	0.077587	4.38461	0.288214	0.773664	0.857677
SCMH1	CIN3vNormal	-0.914362	3.01221	-4.00082	0.000107815	0.00101231
SCML1	CIN3vNormal	1.32934	8.09717	3.46934	0.00071819	0.00491947
SCML2	CIN3vNormal	0.573635	8.19674	2.08979	0.0386799	0.116775
SCML4	CIN3vNormal	0.26085	4.14667	0.726331	0.469005	0.617253
SCN10A	CIN3vNormal	-0.207185	3.33098	-1.70714	0.0902983	0.205148
SCN11A	CIN3vNormal	-0.100658	3.60553	-0.946278	0.345847	0.502963
SCN1A	CIN3vNormal	-0.0372256	2.66895	-0.200863	0.841135	0.902757
SCN1B	CIN3vNormal	-0.785459	2.88518	-6.89657	2.41085e-10	1.35525e-08
SCN2A	CIN3vNormal	0.337557	2.89162	0.960786	0.33853	0.495773
SCN2B	CIN3vNormal	-0.0366892	3.71902	-0.470729	0.638661	0.75779
SCN3A	CIN3vNormal	0.163081	2.74691	1.03933	0.300674	0.457584
SCN3B	CIN3vNormal	0.01497	1.97009	0.228924	0.819305	0.887671
SCN4A	CIN3vNormal	-0.0121259	1.90372	-0.72845	0.467712	0.616185
SCN4B	CIN3vNormal	-0.627649	2.68887	-3.2576	0.00144961	0.00886845
SCN5A	CIN3vNormal	-0.00440429	2.33748	-0.086207	0.931441	0.958538
SCN7A	CIN3vNormal	-0.25148	3.74441	-1.12056	0.264639	0.420849
SCN8A	CIN3vNormal	-0.0327614	3.85815	-0.249114	0.803685	0.878028
SCN9A	CIN3vNormal	0.188082	3.82499	0.747543	0.456151	0.605972
SCNN1A	CIN3vNormal	-0.070425	11.9056	-0.197143	0.844038	0.904847
SCNN1B	CIN3vNormal	-1.30993	7.4186	-2.59333	0.0106484	0.044387
SCNN1D	CIN3vNormal	-0.00912562	1.69011	-0.803849	0.423022	0.575718
SCNN1G	CIN3vNormal	-1.26882	8.69452	-2.74362	0.00697822	0.0316934
SCO1	CIN3vNormal	0.495037	7.23974	1.25722	0.211035	0.361462
SCO2	CIN3vNormal	1.10607	10.8283	3.9589	0.000126051	0.00114931
SCOC	CIN3vNormal	-0.0741122	11.5338	-0.241089	0.809884	0.881871
SCOC-AS1	CIN3vNormal	-0.0848936	2.84907	-2.22878	0.02763	0.0916435
SCP2	CIN3vNormal	0.0295378	13.7108	0.160559	0.872702	0.923214
SCP2D1	CIN3vNormal	-0.00309378	1.95507	-0.296766	0.767142	0.853404
SCPEP1	CIN3vNormal	0.492189	12.0004	1.60814	0.110347	0.234342
SCRG1	CIN3vNormal	-0.0339473	2.56127	-1.63784	0.103989	0.225327
SCRIB	CIN3vNormal	-0.416366	8.44497	-1.5514	0.123355	0.251442
SCRN1	CIN3vNormal	0.271029	9.56175	0.93002	0.354168	0.511038
SCRN2	CIN3vNormal	-0.937784	6.86042	-2.90935	0.00429378	0.021588
SCRN3	CIN3vNormal	-0.0650904	10.3416	-0.291892	0.770857	0.855743
SCRT1	CIN3vNormal	0.10012	2.41816	5.2468	6.48249e-07	1.21365e-05
SCT	CIN3vNormal	-0.0375251	2.69981	-1.83365	0.0691032	0.173216
SCTR	CIN3vNormal	-0.0492143	2.97727	-2.15623	0.0329962	0.104397
SCUBE1	CIN3vNormal	-0.173614	4.23499	-1.59169	0.114001	0.238745
SCUBE2	CIN3vNormal	-0.698258	3.53885	-1.54999	0.123692	0.251789
SCUBE3	CIN3vNormal	-0.487684	3.58328	-1.24195	0.216598	0.368122
SCYL1	CIN3vNormal	-0.23825	6.62859	-0.54141	0.589196	0.718536
SCYL2	CIN3vNormal	0.228082	10.8455	1.25279	0.212638	0.363503
SCYL3	CIN3vNormal	0.654406	9.6302	3.7535	0.000266662	0.00216464
SDAD1	CIN3vNormal	0.0585128	8.30679	0.283957	0.776917	0.859786
SDC1	CIN3vNormal	0.504382	13.1103	1.82376	0.0705959	0.175662
SDC2	CIN3vNormal	0.00529567	7.22096	0.0115468	0.990806	0.993912
SDC3	CIN3vNormal	-0.0636855	4.30965	-0.236955	0.813083	0.883989
SDC4	CIN3vNormal	0.732218	10.864	1.90241	0.0594359	0.157207
SDCBP	CIN3vNormal	0.454686	12.0608	2.36258	0.0197041	0.0711473
SDCBP2-AS1	CIN3vNormal	1.13686	4.7781	2.55602	0.0117947	0.0478988
SDCBPP2	CIN3vNormal	-0.292358	3.86785	-1.86548	0.0644773	0.165511
SDCCAG3	CIN3vNormal	0.308496	8.7236	1.535	0.127332	0.25723
SDCCAG8	CIN3vNormal	0.357918	7.82771	1.51413	0.132537	0.264067
SDE2	CIN3vNormal	0.808321	10.5713	4.52181	1.41337e-05	0.000176509
SDF2	CIN3vNormal	0.699428	8.15813	1.85607	0.0658171	0.167507
SDF2L1	CIN3vNormal	0.688235	7.16903	1.72253	0.0874657	0.201305
SDF4	CIN3vNormal	0.224353	10.7505	0.689676	0.491686	0.63811
SDHA	CIN3vNormal	0.537984	9.63453	1.88845	0.0613015	0.160309
SDHAF1	CIN3vNormal	0.647276	8.3729	2.53921	0.0123469	0.0496501
SDHAF2	CIN3vNormal	0.449008	7.42207	2.13567	0.0346726	0.108299
SDHAF3	CIN3vNormal	0.829024	7.89672	3.10376	0.00236734	0.0133735
SDHAF4	CIN3vNormal	-0.559918	5.79927	-2.67466	0.00848929	0.0369813
SDHAP2	CIN3vNormal	0.519487	10.9633	2.6111	0.0101383	0.0426688
SDHAP3	CIN3vNormal	-0.123126	4.09514	-0.485668	0.62806	0.749234
SDHB	CIN3vNormal	0.870051	10.5173	2.89108	0.00453443	0.0225943
SDHC	CIN3vNormal	0.206326	12.9726	1.59406	0.113468	0.23825
SDHD	CIN3vNormal	0.137727	12.3817	0.526929	0.599184	0.727252
SDK1	CIN3vNormal	0.915354	4.68292	2.657	0.00892127	0.0384568
SDK2	CIN3vNormal	-1.77096	7.36864	-4.99379	1.96095e-06	3.19315e-05
SDPR	CIN3vNormal	-1.38569	4.34345	-3.95819	0.000126382	0.00115136
SDR16C5	CIN3vNormal	0.324828	10.8578	0.676198	0.500174	0.645735
SDR39U1	CIN3vNormal	0.462969	10.2562	2.53379	0.0125297	0.0501995
SDR42E1	CIN3vNormal	0.31847	8.00274	1.24995	0.213672	0.364698
SDR9C7	CIN3vNormal	-1.29893	2.76898	-3.61676	0.000432468	0.00323088
SDS	CIN3vNormal	0.0263762	2.44479	0.746373	0.456855	0.606436
SDSL	CIN3vNormal	-0.562364	3.24362	-2.18746	0.0305842	0.0988732
SEBOX	CIN3vNormal	-0.00630953	1.94737	-0.573218	0.567535	0.701555
SEC11A	CIN3vNormal	0.185328	13.4253	1.63303	0.104999	0.226905
SEC11C	CIN3vNormal	0.17318	9.68212	0.650834	0.516358	0.65881
SEC13	CIN3vNormal	-0.0170769	11.1157	-0.104087	0.917268	0.950151
SEC14L1	CIN3vNormal	0.224552	10.3084	1.05097	0.295316	0.452724
SEC14L1P1	CIN3vNormal	-0.210025	6.50477	-0.833973	0.4059	0.560286
SEC14L2	CIN3vNormal	-0.0414439	4.29763	-0.614563	0.539969	0.678078
SEC14L3	CIN3vNormal	-0.182188	2.01047	-6.91844	2.15706e-10	1.25138e-08
SEC14L4	CIN3vNormal	-0.26923	3.43013	-1.59438	0.113396	0.23825
SEC14L5	CIN3vNormal	-0.922834	3.18173	-5.84856	4.12592e-08	1.08931e-06
SEC16A	CIN3vNormal	0.2839	10.8353	1.38092	0.169786	0.312548
SEC16B	CIN3vNormal	-0.328682	5.96221	-0.978812	0.329579	0.486926
SEC1P	CIN3vNormal	-0.0123624	2.25727	-0.868142	0.386993	0.542289
SEC22A	CIN3vNormal	0.930081	9.03755	6.25081	6.00767e-09	2.08116e-07
SEC22B	CIN3vNormal	0.956432	12.4179	3.96903	0.000121391	0.00111523
SEC22C	CIN3vNormal	0.209902	10.387	0.851565	0.396097	0.551138
SEC23A	CIN3vNormal	0.306644	11.2127	1.30206	0.195309	0.343767
SEC23B	CIN3vNormal	0.32736	11.6418	2.414	0.0172397	0.0643532
SEC23IP	CIN3vNormal	0.49253	8.71749	2.99478	0.00331656	0.0175467
SEC24A	CIN3vNormal	0.307699	10.5585	1.82567	0.0703057	0.175301
SEC24B	CIN3vNormal	-0.246728	10.5906	-0.988671	0.324749	0.48205
SEC24B-AS1	CIN3vNormal	-0.0421743	2.27898	-0.50886	0.611754	0.736998
SEC24C	CIN3vNormal	0.0423845	10.1198	0.109734	0.912798	0.947729
SEC24D	CIN3vNormal	0.00929925	9.41711	0.0271498	0.978384	0.986638
SEC31A	CIN3vNormal	0.0187231	12.2533	0.155584	0.876614	0.925854
SEC31B	CIN3vNormal	0.564484	2.78067	2.98285	0.0034395	0.0180635
SEC61A1	CIN3vNormal	0.748614	10.0392	1.3465	0.180596	0.326508
SEC61A2	CIN3vNormal	-0.149055	3.07455	-0.710619	0.478654	0.626806
SEC61B	CIN3vNormal	0.275627	12.9211	2.31646	0.0221739	0.0777802
SEC61G	CIN3vNormal	0.312609	12.5363	1.86546	0.0644806	0.165511
SEC62	CIN3vNormal	0.36585	12.0465	1.48557	0.139931	0.273678
SEC63	CIN3vNormal	0.182266	11.1597	0.839639	0.402727	0.557513
SECISBP2	CIN3vNormal	0.270538	9.78772	1.76385	0.0802193	0.190813
SECISBP2L	CIN3vNormal	-0.615169	9.28082	-2.47609	0.0146317	0.0565947
SECTM1	CIN3vNormal	0.680951	7.22281	2.30945	0.0225725	0.0789686
SEH1L	CIN3vNormal	0.358138	11.7247	1.87095	0.0637086	0.164372
SEL1L	CIN3vNormal	0.388994	9.35503	1.44727	0.150346	0.287692
SEL1L2	CIN3vNormal	-0.551075	5.80073	-1.40626	0.162146	0.302711
SEL1L3	CIN3vNormal	1.22049	10.5021	2.56169	0.0116137	0.0473848
SELE	CIN3vNormal	-0.0593843	3.54041	-0.172126	0.863619	0.917564
SELENBP1	CIN3vNormal	0.452219	7.2483	0.826024	0.410377	0.564351
SELK	CIN3vNormal	0.495702	11.9701	2.05048	0.0424245	0.124773
SELL	CIN3vNormal	1.28136	3.67921	2.55551	0.0118112	0.0479481
SELM	CIN3vNormal	0.0466178	5.97373	0.0930674	0.926	0.955198
SELO	CIN3vNormal	0.0477876	10.1261	0.202363	0.839965	0.901902
SELP	CIN3vNormal	-0.73638	2.51322	-2.79984	0.00593183	0.0279697
SELPLG	CIN3vNormal	0.325642	7.23342	1.02715	0.306347	0.463268
SELT	CIN3vNormal	0.439674	9.27892	1.58525	0.115456	0.24068
SEMA3A	CIN3vNormal	-0.251753	3.87687	-3.34855	0.00107621	0.0069085
SEMA3B	CIN3vNormal	-0.0825102	2.68821	-1.91332	0.0580124	0.154594
SEMA3C	CIN3vNormal	0.811367	9.38716	2.03313	0.0441743	0.128636
SEMA3D	CIN3vNormal	0.022613	3.19595	0.427541	0.669727	0.782067
SEMA3E	CIN3vNormal	-0.207346	3.59271	-3.99286	0.000111073	0.00103874
SEMA3F	CIN3vNormal	0.285949	12.0577	1.32065	0.189052	0.336152
SEMA3G	CIN3vNormal	-0.35359	5.34198	-0.882229	0.37936	0.535319
SEMA4A	CIN3vNormal	0.5974	5.24604	1.74294	0.0838236	0.196157
SEMA4B	CIN3vNormal	0.0420371	9.88001	0.194497	0.846105	0.906222
SEMA4C	CIN3vNormal	0.171769	11.9491	0.736361	0.462902	0.611589
SEMA4D	CIN3vNormal	0.0880389	8.30375	0.316815	0.751916	0.842541
SEMA4F	CIN3vNormal	0.629583	5.64501	2.73023	0.00725099	0.0326459
SEMA4G	CIN3vNormal	0.0427343	2.38128	0.649251	0.517377	0.659591
SEMA5A	CIN3vNormal	-0.167983	7.51281	-0.285733	0.775559	0.859047
SEMA5B	CIN3vNormal	-0.150221	5.25924	-2.4455	0.0158691	0.0602906
SEMA6A	CIN3vNormal	-0.354472	4.28562	-1.02842	0.305755	0.462791
SEMA6B	CIN3vNormal	-0.020788	2.29227	-1.31646	0.190446	0.337927
SEMA6C	CIN3vNormal	-0.116875	2.71826	-1.03452	0.302908	0.460072
SEMA6D	CIN3vNormal	0.185261	5.71424	0.355022	0.723176	0.820265
SEMA7A	CIN3vNormal	-0.207717	3.60705	-1.95421	0.0529273	0.14588
SEMG1	CIN3vNormal	-0.0154376	2.19463	-1.09101	0.277383	0.434249
SEMG2	CIN3vNormal	-0.0790012	3.19526	-1.96285	0.0519022	0.14393
SENCR	CIN3vNormal	-0.012698	2.46367	-0.604638	0.546524	0.683666
SENP1	CIN3vNormal	1.49575	7.93367	7.02379	1.25962e-10	8.18002e-09
SENP2	CIN3vNormal	0.629771	7.18794	2.14757	0.0336936	0.105987
SENP3	CIN3vNormal	-0.0525469	6.75754	-0.215168	0.82999	0.895301
SENP3-EIF4A1	CIN3vNormal	-0.0407085	2.48296	-0.438341	0.661902	0.776472
SENP5	CIN3vNormal	1.19955	8.27347	6.39818	2.92053e-09	1.12718e-07
SENP6	CIN3vNormal	0.0443126	10.6168	0.210144	0.8339	0.8977
SENP7	CIN3vNormal	0.371581	10.1785	1.29938	0.196224	0.344708
SENP8	CIN3vNormal	0.415071	3.56335	2.39952	0.0179046	0.0662101
SEP15	CIN3vNormal	0.59803	12.3088	2.57956	0.0110591	0.0456183
SEPHS1	CIN3vNormal	0.584517	9.46486	2.50911	0.0133931	0.0528892
SEPHS2	CIN3vNormal	0.525069	11.4231	2.51534	0.0131702	0.0521937
SEPN1	CIN3vNormal	0.117012	4.54037	0.351741	0.72563	0.821932
SEPP1	CIN3vNormal	-0.245339	13.8	-0.672514	0.502507	0.647787
SEPSECS	CIN3vNormal	1.14624	6.15763	2.78278	0.00623317	0.029037
SEPSECS-AS1	CIN3vNormal	0.652838	10.4334	3.61097	0.000441293	0.00328666
SEPT1	CIN3vNormal	0.127758	2.56251	0.947116	0.345421	0.502722
SEPT10	CIN3vNormal	-0.089327	12.3574	-0.392171	0.695605	0.800399
SEPT11	CIN3vNormal	0.57253	10.1807	2.11189	0.0367028	0.112709
SEPT12	CIN3vNormal	0.00224278	1.59475	0.258375	0.796546	0.873299
SEPT2	CIN3vNormal	0.394953	13.5423	2.78606	0.00617425	0.0288428
SEPT3	CIN3vNormal	0.621594	2.36982	2.416	0.0171499	0.0641609
SEPT4	CIN3vNormal	0.152709	2.82324	1.73694	0.0848807	0.19758
SEPT5-GP1BB	CIN3vNormal	-1.48248	6.01238	-8.10118	4.36831e-13	1.11803e-10
SEPT6	CIN3vNormal	0.0736765	4.06972	0.194024	0.846474	0.906341
SEPT7	CIN3vNormal	0.259292	13.4959	2.28222	0.02418	0.0831677
SEPT7-AS1	CIN3vNormal	0.380148	2.39647	1.91892	0.0572922	0.153478
SEPT7P2	CIN3vNormal	0.277155	6.4948	1.06613	0.288436	0.445821
SEPT7P9	CIN3vNormal	0.146511	3.57523	1.61439	0.108984	0.232355
SEPT8	CIN3vNormal	-0.0856219	11.6267	-0.426663	0.670364	0.782433
SEPT9	CIN3vNormal	0.260538	11.7062	1.42452	0.156807	0.29584
SEPW1	CIN3vNormal	0.544251	12.3701	2.68503	0.00824477	0.0361404
SERAC1	CIN3vNormal	-0.165588	8.4903	-0.596923	0.551647	0.688174
SERBP1	CIN3vNormal	0.421169	13.7409	3.46741	0.000722906	0.00494399
SERF1B	CIN3vNormal	0.517288	11.3751	1.96294	0.0518918	0.14392
SERF2-C15ORF63	CIN3vNormal	0.621821	10.5502	4.04768	9.04195e-05	0.000871544
SERGEF	CIN3vNormal	-0.118735	6.11519	-0.344443	0.731096	0.826577
SERHL2	CIN3vNormal	-0.0207598	2.56438	-1.09997	0.273476	0.430154
SERINC1	CIN3vNormal	-0.496188	11.0446	-1.5903	0.114314	0.23917
SERINC2	CIN3vNormal	-0.154808	9.04285	-0.448947	0.654253	0.769927
SERINC3	CIN3vNormal	0.108941	11.6957	0.68561	0.494239	0.640162
SERINC5	CIN3vNormal	0.13123	11.9389	0.69251	0.489912	0.636947
SERP1	CIN3vNormal	0.467548	13.1788	2.45113	0.0156347	0.0595888
SERP2	CIN3vNormal	-0.180318	4.6246	-1.74612	0.0832673	0.195455
SERPINA1	CIN3vNormal	-0.923365	8.23926	-1.65164	0.101139	0.221355
SERPINA10	CIN3vNormal	-0.0914522	3.41791	-2.38558	0.0185657	0.0680014
SERPINA12	CIN3vNormal	0.0675119	3.31206	0.492082	0.623532	0.746269
SERPINA2	CIN3vNormal	-0.044262	2.542	-1.73032	0.0860615	0.199368
SERPINA3	CIN3vNormal	-0.316206	4.40525	-0.371946	0.710568	0.811242
SERPINA4	CIN3vNormal	0.00466769	1.1438	0.381597	0.703414	0.806406
SERPINA5	CIN3vNormal	-0.610934	2.51688	-1.71333	0.08915	0.203618
SERPINA6	CIN3vNormal	-0.00508399	1.62914	-0.0765694	0.93909	0.962993
SERPINA7	CIN3vNormal	-0.0265297	2.34385	-1.39731	0.164817	0.306356
SERPINA9	CIN3vNormal	0.025917	5.67319	0.0859339	0.931658	0.958625
SERPINB1	CIN3vNormal	-1.21745	12.6587	-3.36848	0.00100746	0.00654834
SERPINB10	CIN3vNormal	0.0631861	3.13052	0.884212	0.378293	0.534434
SERPINB11	CIN3vNormal	-0.962599	3.61741	-2.249	0.0262769	0.0882864
SERPINB12	CIN3vNormal	0.268085	3.15038	0.741706	0.459668	0.609055
SERPINB13	CIN3vNormal	0.442865	13.3504	0.753105	0.452814	0.602926
SERPINB2	CIN3vNormal	0.207089	10.0565	0.284835	0.776246	0.859456
SERPINB3	CIN3vNormal	-0.0251967	13.73	-0.0526368	0.958106	0.9741
SERPINB4	CIN3vNormal	0.522712	12.82	0.708492	0.47997	0.628112
SERPINB5	CIN3vNormal	0.676664	12.4528	1.64819	0.101846	0.222346
SERPINB6	CIN3vNormal	0.0905574	9.49875	0.213839	0.831024	0.896016
SERPINB7	CIN3vNormal	-1.58718	3.65243	-2.25318	0.0260045	0.0875468
SERPINB8	CIN3vNormal	0.283093	8.2979	1.28683	0.200549	0.349641
SERPINB9	CIN3vNormal	-0.803536	8.11431	-1.8629	0.0648423	0.166168
SERPINB9P1	CIN3vNormal	-1.92879	4.06744	-5.12689	1.0998e-06	1.93176e-05
SERPINC1	CIN3vNormal	-0.0399646	2.60508	-1.5173	0.131735	0.262951
SERPIND1	CIN3vNormal	0.173321	2.28559	5.0752	1.3782e-06	2.37205e-05
SERPINE1	CIN3vNormal	0.434793	3.72871	1.54422	0.125082	0.253792
SERPINE2	CIN3vNormal	-0.580157	9.26013	-1.3164	0.190468	0.337927
SERPINF1	CIN3vNormal	0.140912	10.0673	0.276894	0.782322	0.863549
SERPINF2	CIN3vNormal	-0.126462	2.29481	-1.41527	0.159497	0.299331
SERPING1	CIN3vNormal	0.390872	8.85527	0.769845	0.442856	0.593978
SERPINH1	CIN3vNormal	-0.261514	6.63691	-0.61542	0.539405	0.677727
SERPINI1	CIN3vNormal	-0.358725	8.75249	-0.801664	0.424281	0.576853
SERPINI2	CIN3vNormal	0.0484761	2.74742	0.803382	0.423291	0.575903
SERTAD1	CIN3vNormal	0.224486	10.3171	1.13136	0.260087	0.415676
SERTAD2	CIN3vNormal	0.0186557	10.0989	0.0805405	0.935937	0.961482
SERTAD3	CIN3vNormal	0.135451	4.75636	0.341431	0.733357	0.828273
SERTAD4	CIN3vNormal	0.611219	10.0082	1.76829	0.0794717	0.189785
SERTAD4-AS1	CIN3vNormal	-0.445318	6.41687	-2.54112	0.0122829	0.0494385
SERTM1	CIN3vNormal	-0.273306	2.46202	-1.87648	0.0629404	0.163008
SESN1	CIN3vNormal	-0.36459	9.37779	-1.12024	0.264775	0.420942
SESN2	CIN3vNormal	-0.264074	6.41609	-1.62994	0.105652	0.227774
SESN3	CIN3vNormal	-0.23577	10.5989	-0.831192	0.407463	0.561605
SESTD1	CIN3vNormal	1.04985	7.92554	2.12316	0.0357276	0.110509
SET	CIN3vNormal	0.669327	13.0775	2.8491	0.00513498	0.0249245
SETBP1	CIN3vNormal	0.0807235	8.17186	0.169028	0.86605	0.919159
SETD1A	CIN3vNormal	0.0158402	2.61321	0.0860189	0.93159	0.958601
SETD1B	CIN3vNormal	0.0145937	11.0111	0.110375	0.91229	0.947345
SETD2	CIN3vNormal	0.207396	10.0013	1.04338	0.2988	0.456136
SETD3	CIN3vNormal	0.588555	10.2125	3.12546	0.00221139	0.0126735
SETD4	CIN3vNormal	0.666227	7.31352	2.22803	0.0276809	0.0917147
SETD5	CIN3vNormal	0.312774	9.51954	0.749797	0.454797	0.604629
SETD6	CIN3vNormal	0.143548	8.12098	0.502157	0.616448	0.740397
SETD7	CIN3vNormal	0.219548	10.0984	0.895697	0.37215	0.528537
SETD9	CIN3vNormal	0.30817	8.45025	0.66218	0.509085	0.653169
SETDB1	CIN3vNormal	0.389237	8.68321	1.31135	0.192162	0.340071
SETDB2	CIN3vNormal	0.537872	9.34262	2.06142	0.041353	0.122473
SETMAR	CIN3vNormal	-0.101239	8.96041	-0.515466	0.607145	0.733558
SETSIP	CIN3vNormal	0.523808	13.5111	2.31825	0.0220732	0.077527
SETX	CIN3vNormal	0.237544	9.10085	0.854342	0.394563	0.549851
SEZ6	CIN3vNormal	-0.101987	3.00031	-1.73794	0.0847033	0.197472
SEZ6L	CIN3vNormal	-0.0320806	2.57723	-1.66704	0.098031	0.216624
SEZ6L2	CIN3vNormal	-0.717903	5.23148	-2.80366	0.0058663	0.027774
SF1	CIN3vNormal	0.387996	11.5483	1.12507	0.262732	0.418582
SF3A1	CIN3vNormal	0.307068	10.648	1.99743	0.0479673	0.136071
SF3A2	CIN3vNormal	0.809629	8.57479	1.88504	0.0617652	0.161025
SF3A3	CIN3vNormal	0.549267	9.87725	2.56764	0.0114265	0.0468052
SF3B1	CIN3vNormal	0.0600566	13.5914	0.390984	0.69648	0.80118
SF3B2	CIN3vNormal	0.529694	11.5731	2.59361	0.0106401	0.0443696
SF3B3	CIN3vNormal	0.173578	10.9741	1.10983	0.269218	0.425488
SF3B4	CIN3vNormal	0.870559	9.20112	6.44615	2.30542e-09	9.169e-08
SF3B5	CIN3vNormal	0.253753	10.5531	1.00825	0.315299	0.472374
SF3B6	CIN3vNormal	0.56861	11.6546	2.26266	0.0253966	0.0861794
SFI1	CIN3vNormal	2.12673	5.81663	3.79882	0.000226564	0.00187768
SFMBT1	CIN3vNormal	1.3615	7.7808	3.26027	0.00143715	0.00880778
SFMBT2	CIN3vNormal	0.694744	4.19936	1.86626	0.0643674	0.165365
SFN	CIN3vNormal	0.147533	15.6743	1.22134	0.224274	0.37624
SFPQ	CIN3vNormal	0.457884	13.6945	2.12012	0.0359889	0.111134
SFR1	CIN3vNormal	1.03789	8.77925	4.51017	1.48164e-05	0.000184505
SFRP1	CIN3vNormal	-0.374739	8.79178	-0.574436	0.566713	0.700861
SFRP2	CIN3vNormal	-0.608235	7.79716	-0.756287	0.450911	0.601256
SFRP4	CIN3vNormal	-0.835735	6.51743	-1.00199	0.3183	0.475266
SFRP5	CIN3vNormal	-0.0964003	3.45147	-1.54907	0.123913	0.252007
SFSWAP	CIN3vNormal	0.302262	8.51432	1.02777	0.306057	0.462961
SFT2D1	CIN3vNormal	0.106496	12.5939	0.644764	0.520271	0.661823
SFT2D2	CIN3vNormal	0.168388	12.103	1.029	0.305482	0.462474
SFT2D3	CIN3vNormal	0.713617	11.2231	3.7768	0.000245276	0.00200903
SFTA1P	CIN3vNormal	-0.0597611	3.94964	-0.405111	0.686094	0.793639
SFTA2	CIN3vNormal	-3.2562	6.13779	-4.70343	6.70564e-06	9.33341e-05
SFTA3	CIN3vNormal	-0.0537514	3.20929	-1.69098	0.0933525	0.209874
SFTPA2	CIN3vNormal	-0.0297714	2.76129	-1.54986	0.123724	0.251789
SFTPB	CIN3vNormal	-0.02871	5.61759	-0.127148	0.899029	0.939404
SFTPC	CIN3vNormal	0.0408214	2.45875	0.518021	0.605367	0.732129
SFTPD	CIN3vNormal	-0.934393	4.71332	-2.49206	0.0140202	0.0548383
SFXN1	CIN3vNormal	0.149652	10.2715	0.844237	0.400163	0.554953
SFXN2	CIN3vNormal	0.0103603	7.64908	0.05941	0.952721	0.970657
SFXN3	CIN3vNormal	0.144392	7.74056	0.82948	0.408427	0.562647
SFXN4	CIN3vNormal	0.789497	9.70364	1.93731	0.0549812	0.149533
SFXN5	CIN3vNormal	0.471695	7.76229	2.26652	0.025152	0.0856311
SGCA	CIN3vNormal	-0.00302167	1.94038	-0.269419	0.788055	0.867355
SGCB	CIN3vNormal	-0.197528	9.22661	-0.938235	0.349947	0.506561
SGCD	CIN3vNormal	-0.158554	3.88889	-2.46579	0.0150384	0.0579351
SGCE	CIN3vNormal	0.510617	5.61904	0.860672	0.39108	0.546466
SGCG	CIN3vNormal	-0.264441	2.70786	-1.75796	0.0812211	0.192291
SGCZ	CIN3vNormal	-0.0171081	2.31093	-1.17861	0.240812	0.395446
SGF29	CIN3vNormal	0.279249	7.24948	1.33415	0.184599	0.331294
SGIP1	CIN3vNormal	-0.233114	4.22823	-0.543081	0.588049	0.717619
SGK1	CIN3vNormal	-0.0674403	13.8497	-0.326793	0.744375	0.836331
SGK2	CIN3vNormal	0.0306005	3.51078	0.24108	0.809891	0.881871
SGK223	CIN3vNormal	0.338714	10.1518	1.81907	0.0713141	0.176963
SGK494	CIN3vNormal	0.752494	5.50918	1.7079	0.0901577	0.204908
SGMS1	CIN3vNormal	-0.429597	10.107	-1.69442	0.0926953	0.208778
SGMS2	CIN3vNormal	0.223657	10.3147	0.705479	0.481835	0.629153
SGO1	CIN3vNormal	1.01992	4.43283	4.57116	1.15631e-05	0.000147973
SGO2	CIN3vNormal	2.26482	9.38371	5.24397	6.56428e-07	1.2258e-05
SGPL1	CIN3vNormal	-0.26989	10.8722	-1.71874	0.0881572	0.202455
SGPP1	CIN3vNormal	-1.02046	9.39111	-2.75336	0.00678576	0.0310004
SGPP2	CIN3vNormal	-0.280723	10.6573	-0.947562	0.345196	0.502558
SGSH	CIN3vNormal	-0.153532	7.83037	-0.390925	0.696524	0.801188
SGSM1	CIN3vNormal	-0.160035	3.15192	-2.76093	0.00663941	0.0305274
SGSM2	CIN3vNormal	-0.0308736	10.4257	-0.170746	0.864701	0.91831
SGSM3	CIN3vNormal	0.00618613	10.1394	0.0224446	0.982129	0.988765
SGTA	CIN3vNormal	-0.234072	2.66072	-1.78804	0.0762108	0.184814
SGTB	CIN3vNormal	0.408632	7.53964	1.38896	0.167333	0.309631
SH2B1	CIN3vNormal	0.0670792	7.00002	0.165387	0.868909	0.92098
SH2B2	CIN3vNormal	0.0224855	6.2585	0.0958745	0.923775	0.953896
SH2B3	CIN3vNormal	0.181273	5.33051	0.783758	0.434677	0.58688
SH2D1A	CIN3vNormal	1.23346	4.87059	2.58057	0.0110285	0.0455141
SH2D1B	CIN3vNormal	-0.575545	3.20481	-2.08519	0.039103	0.117693
SH2D2A	CIN3vNormal	0.052609	1.97562	0.363892	0.716558	0.815533
SH2D3A	CIN3vNormal	-0.965055	5.63045	-3.67632	0.000350875	0.00271815
SH2D3C	CIN3vNormal	0.214247	4.26608	0.95598	0.340942	0.498367
SH2D4A	CIN3vNormal	0.64524	8.25355	2.76646	0.00653448	0.0301629
SH2D4B	CIN3vNormal	-0.0121871	2.27798	-0.750304	0.454493	0.604481
SH2D5	CIN3vNormal	0.060629	1.96034	0.402864	0.687742	0.794701
SH2D6	CIN3vNormal	-0.0158449	1.81993	-0.944901	0.346547	0.503381
SH3BGR	CIN3vNormal	-0.670385	3.40176	-3.61854	0.000429787	0.00321307
SH3BGRL	CIN3vNormal	-0.407071	12.4417	-1.23823	0.217969	0.369585
SH3BGRL2	CIN3vNormal	-1.63385	7.76519	-3.05761	0.00273354	0.0150152
SH3BGRL3	CIN3vNormal	-0.0776289	8.88012	-0.202396	0.839939	0.901902
SH3BP1	CIN3vNormal	-0.341676	2.49819	-1.65354	0.10075	0.220792
SH3BP2	CIN3vNormal	0.197651	9.11066	1.00271	0.317951	0.475003
SH3BP4	CIN3vNormal	0.732263	10.3963	3.48845	0.000673055	0.00464835
SH3BP5	CIN3vNormal	-0.583203	10.8921	-1.93899	0.0547741	0.149231
SH3BP5-AS1	CIN3vNormal	-0.171143	6.48249	-0.728924	0.467422	0.615953
SH3BP5L	CIN3vNormal	0.113695	6.45333	0.933559	0.352346	0.50905
SH3D19	CIN3vNormal	0.269768	9.15411	1.15097	0.251957	0.407019
SH3D21	CIN3vNormal	-0.620702	5.19389	-3.67335	0.000354573	0.0027412
SH3GL1	CIN3vNormal	-0.143576	8.78156	-0.601999	0.548274	0.685342
SH3GL1P1	CIN3vNormal	-0.0608694	3.89568	-1.1611	0.247831	0.402836
SH3GL1P2	CIN3vNormal	0.00605243	3.06704	0.102179	0.918779	0.950861
SH3GL2	CIN3vNormal	0.0266813	2.59117	0.151609	0.879742	0.927814
SH3GL3	CIN3vNormal	0.645556	4.04264	1.07439	0.284736	0.44186
SH3GLB1	CIN3vNormal	0.00909659	10.5302	0.0397949	0.968321	0.979968
SH3GLB2	CIN3vNormal	-0.617967	6.46529	-2.72774	0.00730267	0.0328446
SH3KBP1	CIN3vNormal	0.0223072	15.0969	0.25242	0.801135	0.876298
SH3PXD2A	CIN3vNormal	-0.215349	10.0326	-0.884989	0.377875	0.534018
SH3PXD2A-AS1	CIN3vNormal	-1.74641	5.30119	-4.2912	3.54474e-05	0.000392846
SH3PXD2B	CIN3vNormal	0.35582	7.45708	1.49434	0.137626	0.270613
SH3RF1	CIN3vNormal	0.413523	8.98747	2.13999	0.0343141	0.107534
SH3RF2	CIN3vNormal	-0.471874	8.96447	-1.07364	0.285067	0.442109
SH3RF3	CIN3vNormal	-0.176909	6.74413	-0.616922	0.538417	0.676971
SH3RF3-AS1	CIN3vNormal	-0.0550971	3.06147	-1.95032	0.0533936	0.146627
SH3TC1	CIN3vNormal	0.575103	4.28482	1.95899	0.0523582	0.144733
SH3TC2	CIN3vNormal	-0.123666	3.203	-2.28848	0.0238019	0.0821139
SH3YL1	CIN3vNormal	0.320184	12.1933	1.50039	0.136054	0.268377
SHANK1	CIN3vNormal	-0.0472393	2.10738	-3.09707	0.00241748	0.0135898
SHANK2	CIN3vNormal	-1.71257	4.82056	-6.75815	4.8588e-10	2.39169e-08
SHANK2-AS2	CIN3vNormal	-0.272398	3.18193	-1.61928	0.107928	0.23077
SHANK2-AS3	CIN3vNormal	-0.11295	3.85998	-2.10387	0.0374096	0.114224
SHANK3	CIN3vNormal	0.351698	3.35663	1.14418	0.254754	0.410042
SHARPIN	CIN3vNormal	0.30441	8.00095	1.16007	0.24825	0.403247
SHB	CIN3vNormal	-0.276067	10.4937	-1.31321	0.191536	0.339265
SHBG	CIN3vNormal	-0.0462097	1.91213	-0.630394	0.529597	0.669668
SHC1	CIN3vNormal	0.564255	11.1186	2.63639	0.00945039	0.0402966
SHC1P1	CIN3vNormal	-0.029878	2.4468	-2.0508	0.0423927	0.124696
SHC2	CIN3vNormal	-0.309444	4.54737	-0.731544	0.465827	0.614559
SHC3	CIN3vNormal	-0.192125	8.05408	-0.432033	0.666468	0.779727
SHC4	CIN3vNormal	-0.0809775	3.17445	-1.21296	0.22745	0.380073
SHCBP1	CIN3vNormal	2.37619	8.87116	6.85691	2.94883e-10	1.57621e-08
SHCBP1L	CIN3vNormal	-0.0690371	3.48133	-1.50031	0.136075	0.268388
SHD	CIN3vNormal	-0.0127968	1.85892	-0.958963	0.339444	0.496777
SHE	CIN3vNormal	0.919963	6.35858	1.98734	0.049088	0.13828
SHF	CIN3vNormal	-0.111042	3.24031	-1.19228	0.235428	0.389368
SHFM1	CIN3vNormal	0.344104	11.5469	2.30265	0.0229649	0.0799233
SHH	CIN3vNormal	-0.641571	3.02021	-2.85445	0.00505457	0.0246055
SHISA2	CIN3vNormal	0.210263	3.59833	0.449117	0.654131	0.769889
SHISA3	CIN3vNormal	-0.0872683	3.31268	-1.7666	0.079755	0.190145
SHISA4	CIN3vNormal	-0.0586585	3.98705	-0.450694	0.652997	0.76897
SHISA5	CIN3vNormal	0.457056	11.9028	1.68981	0.0935763	0.210193
SHISA6	CIN3vNormal	-0.312135	2.95429	-0.658722	0.511296	0.654886
SHISA7	CIN3vNormal	-0.00722257	1.93462	-0.610012	0.54297	0.680497
SHISA8	CIN3vNormal	0.0623253	2.41887	0.688828	0.492218	0.638591
SHISA9	CIN3vNormal	0.280867	2.99494	1.4323	0.154575	0.292925
SHKBP1	CIN3vNormal	0.467316	7.96604	2.22287	0.0280369	0.0925417
SHMT1	CIN3vNormal	0.135893	3.70211	1.66431	0.0985754	0.217363
SHMT2	CIN3vNormal	0.86402	11.7716	5.19685	8.08628e-07	1.47829e-05
SHOC2	CIN3vNormal	0.119515	10.3412	0.433671	0.665281	0.778888
SHOX	CIN3vNormal	-0.0212873	2.34072	-1.7761	0.0781692	0.187878
SHOX2	CIN3vNormal	0.182372	3.82879	0.500515	0.617599	0.74133
SHPK	CIN3vNormal	-0.361958	6.18922	-3.95972	0.000125666	0.00114627
SHPRH	CIN3vNormal	0.0205804	9.30544	0.08062	0.935874	0.961463
SHQ1	CIN3vNormal	0.369979	10.8194	1.79526	0.0750481	0.183086
SHROOM1	CIN3vNormal	-0.305158	5.45229	-1.62939	0.105768	0.227871
SHROOM2	CIN3vNormal	0.50784	8.30907	1.81855	0.0713939	0.176997
SHROOM3	CIN3vNormal	-1.27084	8.2105	-2.66359	0.00875776	0.0379359
SHROOM4	CIN3vNormal	0.0745267	2.65212	0.524532	0.600845	0.728576
SHTN1	CIN3vNormal	0.475777	10.9385	2.1329	0.0349039	0.108756
SI	CIN3vNormal	-0.0588732	3.09326	-1.71063	0.0896499	0.204159
SIAE	CIN3vNormal	-0.528603	7.76597	-1.99176	0.0485945	0.137352
SIAH1	CIN3vNormal	0.569373	10.6912	3.51969	0.000604954	0.00426605
SIAH2	CIN3vNormal	0.529776	8.16342	1.75159	0.082316	0.193997
SIAH3	CIN3vNormal	-0.222449	2.96659	-2.74833	0.00688449	0.0313593
SIDT1	CIN3vNormal	0.858848	5.82326	1.94452	0.0540971	0.147977
SIDT2	CIN3vNormal	-0.363273	10.7895	-1.62401	0.106913	0.229402
SIGIRR	CIN3vNormal	0.790126	7.59864	2.43292	0.0164043	0.0618718
SIGLEC1	CIN3vNormal	0.197762	3.12497	1.74472	0.0835109	0.195769
SIGLEC10	CIN3vNormal	0.179063	3.32529	0.811984	0.418356	0.571764
SIGLEC11	CIN3vNormal	0.00136028	2.97613	0.00735366	0.994144	0.996113
SIGLEC15	CIN3vNormal	-0.158488	3.2027	-2.02076	0.0454587	0.131179
SIGLEC16	CIN3vNormal	-0.0169906	2.36616	-0.945141	0.346425	0.503304
SIGLEC17P	CIN3vNormal	-0.000701256	2.24638	-0.00917985	0.99269	0.9952
SIGLEC5	CIN3vNormal	0.00829944	2.23992	0.287308	0.774356	0.858177
SIGLEC6	CIN3vNormal	-0.159621	3.90716	-2.67781	0.00841431	0.0367208
SIGLEC7	CIN3vNormal	0.0554627	3.05631	0.336694	0.736916	0.83124
SIGLEC8	CIN3vNormal	-0.132371	3.81516	-2.182	0.0309944	0.0999085
SIGLEC9	CIN3vNormal	-0.004502	1.92549	-0.366194	0.714844	0.814592
SIGLECL1	CIN3vNormal	-0.0144942	2.43697	-0.872186	0.384793	0.540354
SIGMAR1	CIN3vNormal	0.606753	9.88475	2.8761	0.00474094	0.0234514
SIK1	CIN3vNormal	0.883362	9.46096	2.30355	0.0229126	0.0798054
SIK2	CIN3vNormal	0.285887	8.90302	1.45326	0.148678	0.285455
SIK3	CIN3vNormal	0.219417	9.05488	1.3993	0.164218	0.305373
SIKE1	CIN3vNormal	0.356595	10.5764	2.311	0.0224837	0.0787018
SIL1	CIN3vNormal	-0.159965	8.66214	-0.707708	0.480454	0.628307
SIM1	CIN3vNormal	-0.105897	3.8729	-1.48458	0.140192	0.273974
SIM2	CIN3vNormal	-0.343529	2.67319	-1.07734	0.283419	0.440412
SIMC1	CIN3vNormal	0.952502	8.14001	3.7803	0.000242203	0.00198835
SIN3A	CIN3vNormal	0.562764	9.42182	2.56592	0.0114802	0.0469635
SIN3B	CIN3vNormal	-0.135003	7.39051	-0.484171	0.629118	0.749945
SIPA1	CIN3vNormal	-0.160517	2.91086	-1.06166	0.290454	0.447583
SIPA1L1	CIN3vNormal	0.58224	7.42748	2.82485	0.00551412	0.026417
SIPA1L2	CIN3vNormal	0.558455	10.5094	1.961	0.0521205	0.144352
SIPA1L3	CIN3vNormal	0.680502	8.49546	4.2856	3.6234e-05	0.000400137
SIRPA	CIN3vNormal	-0.431981	7.74267	-1.54733	0.124331	0.252646
SIRPB1	CIN3vNormal	0.0368426	3.02237	0.425674	0.671083	0.783147
SIRPB2	CIN3vNormal	-0.0333217	2.52681	-1.23976	0.217406	0.368814
SIRPD	CIN3vNormal	-0.042002	2.72613	-0.996182	0.321102	0.478234
SIRPG	CIN3vNormal	1.09569	4.03681	4.87558	3.2524e-06	4.96533e-05
SIRT1	CIN3vNormal	0.533825	9.5673	2.09228	0.0384532	0.116236
SIRT2	CIN3vNormal	-0.104375	6.38402	-0.588333	0.557379	0.69297
SIRT3	CIN3vNormal	0.659266	5.63181	1.84642	0.0672158	0.169886
SIRT4	CIN3vNormal	0.422568	4.20948	1.74874	0.08281	0.19476
SIRT5	CIN3vNormal	0.379284	9.07825	2.07654	0.0399088	0.119392
SIRT6	CIN3vNormal	-0.453227	6.49709	-2.39139	0.0182874	0.0671804
SIRT7	CIN3vNormal	0.0938136	8.80542	0.3742	0.708894	0.809764
SIT1	CIN3vNormal	0.775343	5.74591	5.24926	6.41205e-07	1.2067e-05
SIVA1	CIN3vNormal	1.14003	9.09959	3.59276	0.000470169	0.00346892
SIX1	CIN3vNormal	1.80745	6.98985	2.47941	0.0145026	0.0562196
SIX2	CIN3vNormal	1.44318	3.50142	4.73035	5.99469e-06	8.4575e-05
SIX3	CIN3vNormal	-0.0946959	3.67857	-1.74955	0.0826701	0.194536
SIX3-AS1	CIN3vNormal	0.169799	2.60411	3.41795	0.000854115	0.00568931
SIX4	CIN3vNormal	1.83681	7.04343	2.7269	0.00732035	0.0329174
SIX5	CIN3vNormal	0.512303	5.90191	2.83943	0.00528327	0.0255133
SIX6	CIN3vNormal	-0.00281063	1.83442	-0.241816	0.809322	0.881574
SKA1	CIN3vNormal	0.679524	3.55451	4.42664	2.07344e-05	0.0002473
SKA2	CIN3vNormal	0.949452	10.7451	5.01612	1.78076e-06	2.94157e-05
SKA3	CIN3vNormal	0.250585	8.6257	1.35752	0.177083	0.321894
SKAP1	CIN3vNormal	-0.0641871	2.39354	-0.563341	0.57422	0.706814
SKAP2	CIN3vNormal	-0.110746	10.3256	-0.478535	0.633112	0.752792
SKI	CIN3vNormal	0.6252	6.46224	2.45375	0.0155265	0.059325
SKIDA1	CIN3vNormal	-0.105199	3.00587	-0.778026	0.438035	0.589804
SKIL	CIN3vNormal	0.416382	11.1829	1.50887	0.133876	0.265592
SKIV2L	CIN3vNormal	-0.550259	8.03389	-2.85562	0.00503712	0.0245423
SKIV2L2	CIN3vNormal	0.355795	10.8929	1.75888	0.0810645	0.192151
SKP1	CIN3vNormal	0.105869	14.5538	1.00663	0.316073	0.473272
SKP2	CIN3vNormal	1.03779	10.8438	5.88447	3.48299e-08	9.37777e-07
SLA	CIN3vNormal	0.786619	6.47618	2.19451	0.0300619	0.0977427
SLA2	CIN3vNormal	0.158056	2.8942	0.71373	0.476735	0.625035
SLAIN1	CIN3vNormal	-0.956185	4.30157	-2.4128	0.0172942	0.064501
SLAIN2	CIN3vNormal	0.00994143	10.1136	0.0388239	0.969093	0.980405
SLAMF1	CIN3vNormal	-0.0425161	2.59097	-1.41389	0.159899	0.299859
SLAMF6	CIN3vNormal	0.0445005	1.58049	0.395486	0.693163	0.798548
SLAMF7	CIN3vNormal	0.14721	6.43268	0.407158	0.684594	0.792789
SLAMF8	CIN3vNormal	1.53892	6.51745	3.7236	0.000296715	0.00236795
SLAMF9	CIN3vNormal	-0.0897314	2.68155	-1.54592	0.124671	0.253171
SLBP	CIN3vNormal	1.15657	11.2692	4.39996	2.30647e-05	0.000270935
SLC10A1	CIN3vNormal	0.00240529	3.10626	0.0178871	0.985758	0.991179
SLC10A2	CIN3vNormal	-0.0591193	2.7829	-1.72245	0.0874805	0.201305
SLC10A3	CIN3vNormal	0.829708	9.11	3.46087	0.000739099	0.00503731
SLC10A4	CIN3vNormal	0.0101286	2.99397	0.0566038	0.954952	0.972111
SLC10A7	CIN3vNormal	0.376551	9.25629	1.66781	0.0978766	0.216415
SLC11A1	CIN3vNormal	-0.104979	4.41447	-0.359849	0.719572	0.817841
SLC11A2	CIN3vNormal	-0.639419	11.5196	-3.45309	0.000758807	0.00514263
SLC12A1	CIN3vNormal	0.00201152	5.1143	0.0216026	0.9828	0.989303
SLC12A2	CIN3vNormal	0.178788	9.74002	0.66566	0.506865	0.651467
SLC12A3	CIN3vNormal	-0.00668618	2.13697	-0.632579	0.528173	0.668697
SLC12A4	CIN3vNormal	-0.0805227	7.49437	-0.470552	0.638788	0.757823
SLC12A5	CIN3vNormal	0.377439	2.86947	2.27626	0.0245454	0.0841056
SLC12A6	CIN3vNormal	-0.628823	10.5227	-4.08251	7.92614e-05	0.00078024
SLC12A7	CIN3vNormal	0.279476	9.40483	1.11507	0.266977	0.423298
SLC12A8	CIN3vNormal	0.627221	5.99467	1.49557	0.137307	0.270152
SLC12A9	CIN3vNormal	0.402185	6.88144	1.27872	0.203382	0.352866
SLC13A1	CIN3vNormal	-0.0987426	3.50857	-1.87072	0.0637405	0.164434
SLC13A2	CIN3vNormal	-0.201982	3.79759	-2.47995	0.0144818	0.0561588
SLC13A3	CIN3vNormal	-0.0611901	3.21585	-1.45736	0.147545	0.283957
SLC13A4	CIN3vNormal	-0.768262	3.45653	-2.44001	0.0161008	0.0609596
SLC13A5	CIN3vNormal	0.128886	2.88684	0.499823	0.618085	0.741696
SLC14A1	CIN3vNormal	-0.251236	3.27285	-1.15614	0.249848	0.404634
SLC14A2-AS1	CIN3vNormal	-0.0337238	2.68211	-1.49492	0.137476	0.270366
SLC15A1	CIN3vNormal	-2.31724	4.74825	-4.68779	7.15536e-06	9.88512e-05
SLC15A2	CIN3vNormal	1.07623	8.53945	2.12932	0.0352045	0.109317
SLC15A3	CIN3vNormal	2.47696	6.22209	6.92045	2.13507e-10	1.24193e-08
SLC15A4	CIN3vNormal	0.16712	9.69766	0.712869	0.477266	0.625515
SLC16A1	CIN3vNormal	1.29851	8.73014	3.05012	0.00279766	0.0152822
SLC16A1-AS1	CIN3vNormal	0.34243	3.22579	4.9898	1.99501e-06	3.2365e-05
SLC16A10	CIN3vNormal	0.846429	3.86858	1.85846	0.0654748	0.167079
SLC16A11	CIN3vNormal	-0.0369663	2.61054	-1.26405	0.208584	0.358629
SLC16A12-AS1	CIN3vNormal	-0.0124363	2.12714	-0.970468	0.333702	0.490951
SLC16A14	CIN3vNormal	0.345379	8.93505	0.692068	0.490188	0.637087
SLC16A2	CIN3vNormal	0.661207	2.57386	4.22129	4.65528e-05	0.000495235
SLC16A4	CIN3vNormal	-0.960001	4.0838	-3.049	0.00280737	0.0153222
SLC16A5	CIN3vNormal	0.249857	9.01673	0.891514	0.37438	0.530491
SLC16A6	CIN3vNormal	-0.701152	8.91341	-1.57806	0.117099	0.242921
SLC16A7	CIN3vNormal	-1.2457	8.10469	-2.42053	0.0169471	0.0635661
SLC16A8	CIN3vNormal	1.01697	3.38875	3.8853	0.000165392	0.00144676
SLC16A9	CIN3vNormal	-2.07105	7.62015	-4.04487	9.1379e-05	0.000879133
SLC17A1	CIN3vNormal	-0.194268	4.64315	-1.79866	0.0745047	0.182282
SLC17A2	CIN3vNormal	-0.0306566	2.55246	-1.71764	0.088359	0.202671
SLC17A3	CIN3vNormal	0.00826702	1.49493	0.962603	0.33762	0.494879
SLC17A4	CIN3vNormal	0.200043	3.02748	2.37478	0.019093	0.0694597
SLC17A5	CIN3vNormal	-0.22422	7.3476	-0.613702	0.540537	0.678477
SLC17A6	CIN3vNormal	-0.0152877	2.25055	-0.990046	0.32408	0.481285
SLC17A7	CIN3vNormal	-0.130176	3.0932	-2.08441	0.0391756	0.11783
SLC17A8	CIN3vNormal	-0.175964	3.38536	-1.88789	0.0613769	0.160391
SLC17A9	CIN3vNormal	0.0491329	3.17131	0.392233	0.695559	0.800399
SLC18A1	CIN3vNormal	-0.00607518	2.5619	-0.2798	0.780097	0.862042
SLC18A2	CIN3vNormal	-1.40968	4.88692	-2.9088	0.00430086	0.0216186
SLC18A3	CIN3vNormal	-0.0399536	1.6994	-1.08155	0.28155	0.438667
SLC18B1	CIN3vNormal	0.152721	10.2117	0.599577	0.549882	0.686761
SLC19A1	CIN3vNormal	0.689999	5.22258	2.41459	0.0172131	0.0642754
SLC19A2	CIN3vNormal	-0.0278467	9.78431	-0.0940751	0.925201	0.954732
SLC19A3	CIN3vNormal	-0.138779	2.41795	-1.2298	0.2211	0.372697
SLC1A1	CIN3vNormal	-0.604692	6.37588	-1.25724	0.211028	0.361462
SLC1A2	CIN3vNormal	-0.853044	3.67502	-2.23285	0.0273531	0.0909471
SLC1A3	CIN3vNormal	0.408002	8.91412	0.938839	0.349638	0.506248
SLC1A4	CIN3vNormal	0.0653935	9.64858	0.191002	0.848836	0.908164
SLC1A5	CIN3vNormal	0.671674	9.31725	2.71733	0.00752275	0.0336052
SLC1A6	CIN3vNormal	-0.384176	2.22446	-3.83114	0.000201538	0.00170801
SLC1A7	CIN3vNormal	-0.0343738	2.5773	-1.05158	0.295039	0.452459
SLC20A1	CIN3vNormal	1.3398	10.387	4.73496	5.88048e-06	8.30713e-05
SLC20A2	CIN3vNormal	0.578353	8.08908	1.74827	0.0828916	0.194847
SLC22A1	CIN3vNormal	-0.0541322	3.20709	-0.521699	0.60281	0.730105
SLC22A11	CIN3vNormal	-0.0799291	2.2923	-0.966739	0.335556	0.492832
SLC22A12	CIN3vNormal	-0.0440028	2.05169	-1.28402	0.201529	0.350765
SLC22A13	CIN3vNormal	0.0111819	1.39407	1.26276	0.209046	0.359084
SLC22A14	CIN3vNormal	-1.6415	3.1455	-8.85411	7.28612e-15	6.09652e-12
SLC22A15	CIN3vNormal	-0.400109	7.19005	-1.44985	0.149624	0.286714
SLC22A16	CIN3vNormal	-0.195889	2.8218	-0.687546	0.493023	0.63931
SLC22A17	CIN3vNormal	-1.52667	3.4591	-5.59496	1.34357e-07	3.05747e-06
SLC22A18	CIN3vNormal	0.174983	7.20771	0.660321	0.510273	0.654153
SLC22A18AS	CIN3vNormal	0.109347	3.271	2.6232	0.00980368	0.0414877
SLC22A2	CIN3vNormal	-0.091385	2.19345	-1.35127	0.179068	0.324176
SLC22A23	CIN3vNormal	-0.214116	9.93045	-0.630082	0.5298	0.669871
SLC22A24	CIN3vNormal	-0.28113	2.07528	-8.27848	1.67967e-13	5.65376e-11
SLC22A25	CIN3vNormal	-0.0788046	3.0608	-1.99175	0.0485955	0.137352
SLC22A3	CIN3vNormal	-0.155762	9.06968	-0.669058	0.504702	0.649577
SLC22A31	CIN3vNormal	-0.0816867	1.99473	-2.04928	0.0425438	0.125071
SLC22A4	CIN3vNormal	-0.224647	2.71098	-1.0568	0.292655	0.449659
SLC22A5	CIN3vNormal	-0.773314	5.40354	-3.72589	0.000294312	0.00235482
SLC22A6	CIN3vNormal	-0.0209401	2.29682	-1.31562	0.19073	0.338251
SLC22A7	CIN3vNormal	-0.00953221	3.36332	-0.134502	0.893224	0.93617
SLC22A8	CIN3vNormal	0.0860121	2.74668	0.749194	0.455159	0.604997
SLC22A9	CIN3vNormal	-0.329853	1.78671	-8.17362	2.95816e-13	8.14618e-11
SLC23A1	CIN3vNormal	-0.112074	2.31077	-2.5007	0.0136994	0.053835
SLC23A2	CIN3vNormal	0.469994	5.24003	2.35957	0.0198578	0.0715834
SLC23A3	CIN3vNormal	0.700465	6.05888	2.26167	0.025459	0.0862981
SLC24A1	CIN3vNormal	-0.525149	4.61998	-1.42423	0.15689	0.295972
SLC24A2	CIN3vNormal	-0.00479119	2.2379	-0.209834	0.834142	0.897826
SLC24A3	CIN3vNormal	-1.09174	10.263	-2.75195	0.00681315	0.031106
SLC24A4	CIN3vNormal	-0.119571	2.68918	-0.908621	0.365313	0.522235
SLC25A1	CIN3vNormal	-0.0546047	7.37114	-0.121741	0.903301	0.942193
SLC25A10	CIN3vNormal	-0.466238	6.39197	-1.99372	0.0483767	0.136836
SLC25A11	CIN3vNormal	0.379174	9.78327	0.92302	0.357789	0.514489
SLC25A12	CIN3vNormal	0.306894	9.64491	1.27846	0.203473	0.352967
SLC25A13	CIN3vNormal	0.599266	10.7555	2.63078	0.00959927	0.0407875
SLC25A14	CIN3vNormal	0.640267	9.44767	3.72127	0.000299191	0.00237986
SLC25A15	CIN3vNormal	1.02049	3.04425	5.1554	9.70529e-07	1.73206e-05
SLC25A16	CIN3vNormal	-0.202987	9.22715	-1.15941	0.248518	0.403441
SLC25A17	CIN3vNormal	0.853692	10.0267	3.12353	0.00222484	0.0127439
SLC25A18	CIN3vNormal	-0.00894309	1.95465	-0.419082	0.675881	0.786636
SLC25A19	CIN3vNormal	1.75578	6.73926	6.16394	9.15679e-09	2.9866e-07
SLC25A2	CIN3vNormal	-0.00217283	1.77437	-0.175965	0.860608	0.915975
SLC25A20	CIN3vNormal	-0.428916	7.09755	-2.15769	0.0328797	0.104134
SLC25A21	CIN3vNormal	-0.0605444	3.00714	-1.1319	0.259861	0.415469
SLC25A21-AS1	CIN3vNormal	0.214766	4.05692	1.59878	0.112413	0.236889
SLC25A22	CIN3vNormal	0.143481	5.73038	0.656915	0.512453	0.655936
SLC25A23	CIN3vNormal	0.548046	8.3006	2.39905	0.0179262	0.0662434
SLC25A24	CIN3vNormal	0.213928	11.1937	1.00545	0.316637	0.473758
SLC25A25	CIN3vNormal	-0.0391238	5.09931	-0.121894	0.90318	0.942112
SLC25A25-AS1	CIN3vNormal	-1.00323	4.82803	-3.10999	0.00232154	0.0131764
SLC25A26	CIN3vNormal	-0.281339	8.84165	-1.42819	0.155752	0.294685
SLC25A27	CIN3vNormal	0.32914	7.45606	0.677369	0.499434	0.645124
SLC25A28	CIN3vNormal	1.05546	10.9144	4.44681	1.9125e-05	0.00023089
SLC25A29	CIN3vNormal	0.0677921	7.69412	0.21286	0.831786	0.896571
SLC25A3	CIN3vNormal	0.0841181	13.7596	0.430812	0.667353	0.780352
SLC25A30	CIN3vNormal	-0.0472715	7.86548	-0.203634	0.838973	0.901238
SLC25A31	CIN3vNormal	-0.0514902	3.36279	-0.893696	0.373215	0.529497
SLC25A32	CIN3vNormal	0.580528	8.16715	2.46238	0.015175	0.0583062
SLC25A33	CIN3vNormal	1.29496	7.70746	4.26636	3.90654e-05	0.000425572
SLC25A34	CIN3vNormal	-0.00592776	2.4629	-0.174653	0.861637	0.916557
SLC25A35	CIN3vNormal	0.512019	5.54417	1.53041	0.128462	0.258625
SLC25A36	CIN3vNormal	0.471359	9.66821	2.20908	0.0290062	0.0950919
SLC25A37	CIN3vNormal	0.425315	10.1944	1.77144	0.0789442	0.18904
SLC25A38	CIN3vNormal	0.238755	8.92594	0.916609	0.361126	0.517637
SLC25A39	CIN3vNormal	-0.12859	7.49657	-0.428081	0.669335	0.781693
SLC25A3P1	CIN3vNormal	-0.0713523	3.425	-1.70154	0.0913471	0.206704
SLC25A4	CIN3vNormal	0.22137	8.87853	1.19397	0.23477	0.388663
SLC25A40	CIN3vNormal	1.25665	11.1987	6.08939	1.31166e-08	4.09399e-07
SLC25A41	CIN3vNormal	-0.0113876	2.02618	-0.812181	0.418244	0.571722
SLC25A42	CIN3vNormal	2.04974	4.86969	6.18121	8.42285e-09	2.78479e-07
SLC25A43	CIN3vNormal	0.731706	9.87515	2.42309	0.016834	0.0632182
SLC25A44	CIN3vNormal	0.634845	10.2009	3.27128	0.00138664	0.00856512
SLC25A45	CIN3vNormal	-0.442997	4.41726	-2.21492	0.0285916	0.0939591
SLC25A46	CIN3vNormal	0.498288	10.0084	1.4351	0.153777	0.292125
SLC25A47	CIN3vNormal	-0.0389451	2.718	-1.43255	0.154503	0.292839
SLC25A48	CIN3vNormal	-0.0805471	3.17414	-2.3334	0.0212368	0.0753066
SLC25A5	CIN3vNormal	0.531617	14.1567	3.61321	0.00043786	0.00326444
SLC25A5-AS1	CIN3vNormal	-0.0147088	2.33288	-0.855289	0.39404	0.549439
SLC25A51	CIN3vNormal	-0.122913	4.24917	-0.747353	0.456265	0.606023
SLC25A53	CIN3vNormal	0.101176	3.21372	1.34302	0.181719	0.327948
SLC25A6	CIN3vNormal	0.0421894	13.6523	0.194844	0.845834	0.906126
SLC26A1	CIN3vNormal	-0.0530664	2.56885	-1.83281	0.0692293	0.173372
SLC26A10	CIN3vNormal	-0.0256149	2.14969	-0.2304	0.818161	0.88716
SLC26A11	CIN3vNormal	-0.355431	6.60206	-1.07914	0.282618	0.439765
SLC26A2	CIN3vNormal	-0.0864807	9.97582	-0.336205	0.737285	0.831457
SLC26A3	CIN3vNormal	-0.0331491	2.82236	-1.4433	0.151456	0.289127
SLC26A4	CIN3vNormal	-1.48423	5.95272	-2.54378	0.0121943	0.0491637
SLC26A4-AS1	CIN3vNormal	-0.0452299	2.91677	-0.835804	0.404872	0.559433
SLC26A6	CIN3vNormal	-0.334192	6.45067	-1.45416	0.148429	0.285153
SLC26A7	CIN3vNormal	-0.620038	4.00384	-1.53197	0.128078	0.258041
SLC26A8	CIN3vNormal	0.0479902	1.61685	0.581368	0.562048	0.696755
SLC26A9	CIN3vNormal	0.582802	4.35291	1.20958	0.228741	0.381538
SLC27A1	CIN3vNormal	-0.865405	3.55984	-3.81472	0.000213904	0.00179187
SLC27A2	CIN3vNormal	0.66292	7.64444	1.40385	0.162863	0.303659
SLC27A3	CIN3vNormal	0.617457	8.04987	2.30935	0.022578	0.0789686
SLC27A4	CIN3vNormal	-0.50276	6.41708	-1.48425	0.140281	0.274057
SLC27A5	CIN3vNormal	-0.76131	3.65333	-3.25015	0.00148503	0.00904701
SLC27A6	CIN3vNormal	-2.08834	3.33976	-4.23573	4.40149e-05	0.000472628
SLC28A1	CIN3vNormal	0.215528	2.08821	5.56445	1.54566e-07	3.45945e-06
SLC28A2	CIN3vNormal	-0.159122	2.14521	-0.962726	0.337559	0.494879
SLC28A3	CIN3vNormal	0.580045	8.80519	1.23555	0.218962	0.370673
SLC29A1	CIN3vNormal	0.318358	2.24762	1.96483	0.0516703	0.143379
SLC29A2	CIN3vNormal	0.657158	3.61155	2.24458	0.0265679	0.0889891
SLC29A3	CIN3vNormal	-1.17408	3.90864	-5.19974	7.98378e-07	1.46324e-05
SLC29A4	CIN3vNormal	-0.0255696	3.11344	-1.03843	0.301091	0.458058
SLC2A1	CIN3vNormal	0.845821	10.4776	3.37045	0.00100087	0.00651726
SLC2A1-AS1	CIN3vNormal	-0.23177	4.25651	-1.87516	0.0631225	0.163285
SLC2A10	CIN3vNormal	0.0603558	6.78872	0.0967787	0.923058	0.953747
SLC2A11	CIN3vNormal	-0.0157751	2.67672	-0.365002	0.715731	0.814966
SLC2A12	CIN3vNormal	0.111435	4.9734	0.51589	0.60685	0.73336
SLC2A13	CIN3vNormal	-0.295053	5.93436	-0.571614	0.568618	0.702393
SLC2A14	CIN3vNormal	-0.0470833	3.67121	-0.431702	0.666707	0.779839
SLC2A2	CIN3vNormal	-0.00834867	1.96031	-0.683338	0.495668	0.641593
SLC2A3	CIN3vNormal	0.525097	6.79355	1.11534	0.266863	0.423174
SLC2A4	CIN3vNormal	-0.0195149	2.40466	-1.27184	0.205809	0.355404
SLC2A4RG	CIN3vNormal	-0.272728	5.77782	-1.50423	0.135066	0.267147
SLC2A5	CIN3vNormal	0.192463	6.17083	0.529898	0.59713	0.725575
SLC2A6	CIN3vNormal	-0.558142	3.15388	-3.42965	0.000821199	0.00550328
SLC2A8	CIN3vNormal	0.533056	5.39413	1.60233	0.111626	0.235908
SLC2A9	CIN3vNormal	0.323511	4.33746	2.07562	0.0399957	0.119504
SLC30A1	CIN3vNormal	0.0208272	10.0874	0.0512259	0.959228	0.974776
SLC30A10	CIN3vNormal	-0.0190576	2.30515	-0.419828	0.675337	0.786187
SLC30A2	CIN3vNormal	0.00777993	2.52108	0.0763417	0.93927	0.962997
SLC30A3	CIN3vNormal	0.647186	2.73021	6.36854	3.37859e-09	1.27606e-07
SLC30A4	CIN3vNormal	-0.332135	8.98714	-1.00759	0.315613	0.472746
SLC30A5	CIN3vNormal	0.415133	10.5114	2.4206	0.0169442	0.0635661
SLC30A6	CIN3vNormal	0.796069	9.45182	3.1419	0.00209963	0.0121257
SLC30A7	CIN3vNormal	1.34133	9.09643	5.2397	6.68987e-07	1.24818e-05
SLC30A8	CIN3vNormal	0.00397665	2.15467	0.242436	0.808843	0.881229
SLC30A9	CIN3vNormal	-0.072023	11.3573	-0.307977	0.758617	0.847517
SLC31A1	CIN3vNormal	0.0597222	9.68619	0.316756	0.751962	0.842541
SLC31A2	CIN3vNormal	-0.166334	7.98711	-0.722864	0.471125	0.619519
SLC32A1	CIN3vNormal	0.00263633	1.70343	0.267272	0.789704	0.868642
SLC33A1	CIN3vNormal	1.0311	10.615	4.28528	3.62787e-05	0.000400428
SLC34A1	CIN3vNormal	0.033365	2.83494	0.328252	0.743275	0.835829
SLC34A2	CIN3vNormal	-1.65393	5.83298	-3.2891	0.00130842	0.00814713
SLC34A3	CIN3vNormal	-0.499907	2.63324	-5.47379	2.33826e-07	4.98713e-06
SLC35A1	CIN3vNormal	0.0261128	10.5804	0.140562	0.888444	0.933309
SLC35A2	CIN3vNormal	0.49163	10.2387	1.86109	0.0650997	0.16648
SLC35A3	CIN3vNormal	0.303432	10.5201	1.20474	0.230597	0.383563
SLC35A4	CIN3vNormal	0.403232	9.04275	1.2075	0.229539	0.382444
SLC35A5	CIN3vNormal	0.981189	9.54965	3.06868	0.00264124	0.0145859
SLC35B1	CIN3vNormal	0.71972	9.95969	3.14982	0.00204766	0.0118728
SLC35B3	CIN3vNormal	0.648996	11.3707	3.28959	0.00130632	0.00813832
SLC35B4	CIN3vNormal	0.379803	9.08931	1.74863	0.0828289	0.194783
SLC35C1	CIN3vNormal	-0.0772583	8.06337	-0.468321	0.640378	0.758916
SLC35C2	CIN3vNormal	0.234829	9.5417	0.917796	0.360507	0.517181
SLC35D1	CIN3vNormal	0.16367	9.3984	0.484848	0.62864	0.749619
SLC35D2	CIN3vNormal	-0.347215	10.1533	-1.42975	0.155303	0.294151
SLC35D3	CIN3vNormal	0.399408	2.5719	3.07343	0.00260251	0.0144175
SLC35E1	CIN3vNormal	0.0016898	11.9749	0.00623305	0.995037	0.996655
SLC35E2B	CIN3vNormal	0.130558	11.4981	0.505598	0.614036	0.739011
SLC35E3	CIN3vNormal	0.163122	9.51201	0.787998	0.432201	0.584408
SLC35E4	CIN3vNormal	0.0644975	4.96511	0.21181	0.832603	0.897081
SLC35F1	CIN3vNormal	-0.0125722	2.20944	-0.557607	0.578118	0.710001
SLC35F2	CIN3vNormal	1.64696	6.99042	4.26305	3.95731e-05	0.000430026
SLC35F3	CIN3vNormal	-0.00830364	2.81363	-0.0704753	0.943929	0.965543
SLC35F4	CIN3vNormal	-0.0558436	2.95816	-1.41513	0.159536	0.299353
SLC35F5	CIN3vNormal	-0.445836	11.3397	-1.65121	0.101226	0.221456
SLC35F6	CIN3vNormal	-0.336551	9.08755	-1.52319	0.130256	0.261072
SLC35G1	CIN3vNormal	1.3117	4.92324	3.57465	0.000500646	0.00365733
SLC35G2	CIN3vNormal	1.48266	7.14689	5.15431	9.75176e-07	1.73893e-05
SLC35G3	CIN3vNormal	-0.218181	3.0503	-5.56914	1.51276e-07	3.3893e-06
SLC35G4	CIN3vNormal	-0.280097	1.48433	-6.95368	1.8025e-10	1.08324e-08
SLC36A1	CIN3vNormal	0.417458	9.01313	1.68539	0.0944286	0.211339
SLC36A4	CIN3vNormal	1.05001	6.78846	5.03886	1.61388e-06	2.69455e-05
SLC37A1	CIN3vNormal	-1.92266	5.35145	-5.65865	1.00145e-07	2.37844e-06
SLC37A2	CIN3vNormal	-1.00862	6.66041	-3.66583	0.000364097	0.00280288
SLC37A3	CIN3vNormal	0.101627	9.58221	0.630001	0.529853	0.669899
SLC37A4	CIN3vNormal	-0.0220743	8.01674	-0.101203	0.919553	0.951261
SLC38A1	CIN3vNormal	0.89002	12.2909	2.95973	0.0036896	0.019079
SLC38A10	CIN3vNormal	0.0713788	9.23253	0.284821	0.776256	0.859456
SLC38A11	CIN3vNormal	0.0066927	2.30341	0.060802	0.951615	0.970146
SLC38A2	CIN3vNormal	0.137938	14.4487	1.12387	0.263237	0.419079
SLC38A3	CIN3vNormal	-0.00498774	1.90144	-0.503946	0.615194	0.739667
SLC38A4	CIN3vNormal	-0.0646025	3.19683	-0.918161	0.360317	0.51703
SLC38A5	CIN3vNormal	0.0502399	3.15235	0.181214	0.856495	0.913206
SLC38A6	CIN3vNormal	1.24382	8.23773	4.3454	2.86381e-05	0.000328079
SLC38A7	CIN3vNormal	0.0312014	7.73195	0.101439	0.919366	0.951196
SLC38A9	CIN3vNormal	0.260711	10.1683	1.22472	0.223002	0.37477
SLC39A1	CIN3vNormal	0.417884	8.38461	3.52723	0.000589524	0.00418301
SLC39A10	CIN3vNormal	0.566485	9.01193	1.38391	0.168873	0.311288
SLC39A11	CIN3vNormal	-1.02163	8.19405	-4.13706	6.43922e-05	0.000656752
SLC39A12	CIN3vNormal	-0.026233	2.76851	-1.07445	0.284707	0.441846
SLC39A13	CIN3vNormal	-0.0240812	6.09462	-0.0761769	0.939401	0.963019
SLC39A14	CIN3vNormal	0.599422	9.19404	2.11119	0.0367636	0.112822
SLC39A2	CIN3vNormal	-0.678542	7.53925	-1.523	0.130306	0.261103
SLC39A3	CIN3vNormal	0.189192	9.11913	1.15168	0.251666	0.406821
SLC39A4	CIN3vNormal	0.82566	9.77446	3.89493	0.000159644	0.00140496
SLC39A5	CIN3vNormal	-1.77192	3.62261	-6.65901	7.997e-10	3.63204e-08
SLC39A6	CIN3vNormal	0.341408	12.9907	1.73858	0.0845898	0.197346
SLC39A7	CIN3vNormal	0.207231	5.85819	0.51129	0.610057	0.735571
SLC39A8	CIN3vNormal	0.525312	8.04499	0.915529	0.361691	0.518148
SLC39A9	CIN3vNormal	0.509014	10.5157	2.89518	0.00447939	0.0223867
SLC3A1	CIN3vNormal	-0.0922033	3.74461	-1.62408	0.106898	0.229391
SLC3A2	CIN3vNormal	0.123166	9.11793	0.416564	0.677718	0.787846
SLC40A1	CIN3vNormal	-0.74667	11.1037	-1.6962	0.0923567	0.208274
SLC41A1	CIN3vNormal	0.105605	5.2672	0.842296	0.401244	0.556084
SLC41A2	CIN3vNormal	-0.278245	4.17424	-0.897411	0.371239	0.527781
SLC41A3	CIN3vNormal	0.804728	7.95204	2.97205	0.00355429	0.0185348
SLC43A1	CIN3vNormal	0.0226155	2.54657	0.161913	0.871638	0.922569
SLC43A2	CIN3vNormal	-0.700113	6.2128	-3.51369	0.0006175	0.00433765
SLC43A3	CIN3vNormal	1.05068	9.27745	5.06472	1.44249e-06	2.45744e-05
SLC44A1	CIN3vNormal	0.565508	12.0378	2.418	0.0170599	0.0639011
SLC44A2	CIN3vNormal	0.0752411	9.80039	0.166242	0.868237	0.920424
SLC44A3	CIN3vNormal	-0.265073	6.74442	-0.501465	0.616933	0.740817
SLC44A4	CIN3vNormal	-1.07566	4.02156	-2.15164	0.0333641	0.105223
SLC44A5	CIN3vNormal	0.671289	6.12357	0.944726	0.346636	0.503424
SLC45A1	CIN3vNormal	-0.147046	1.63893	-2.19905	0.0297288	0.0968623
SLC45A2	CIN3vNormal	-0.117767	1.90473	-6.31618	4.36691e-09	1.58073e-07
SLC45A3	CIN3vNormal	0.617795	4.03337	6.33547	3.97339e-09	1.45524e-07
SLC45A4	CIN3vNormal	0.939814	6.63257	2.34633	0.0205449	0.0734914
SLC46A1	CIN3vNormal	-0.169297	3.66895	-1.29921	0.196284	0.344756
SLC46A2	CIN3vNormal	-2.36375	3.62489	-5.41402	3.06567e-07	6.32167e-06
SLC46A3	CIN3vNormal	0.142528	4.35453	0.334517	0.738554	0.832583
SLC47A1	CIN3vNormal	0.278151	5.10753	0.59181	0.555055	0.691133
SLC47A2	CIN3vNormal	0.285796	2.52072	1.08523	0.279925	0.437044
SLC48A1	CIN3vNormal	0.0182647	8.04439	0.100207	0.920342	0.951709
SLC4A1	CIN3vNormal	-0.78289	3.64394	-5.41054	3.11422e-07	6.40964e-06
SLC4A10	CIN3vNormal	-0.202178	3.19517	-4.83558	3.85331e-06	5.76936e-05
SLC4A11	CIN3vNormal	0.238416	10.6103	0.612051	0.541624	0.679372
SLC4A1AP	CIN3vNormal	0.280254	10.6565	1.6192	0.107944	0.23077
SLC4A2	CIN3vNormal	0.503988	7.40248	1.69309	0.0929485	0.209262
SLC4A3	CIN3vNormal	-0.172939	1.94804	-0.623165	0.534321	0.673326
SLC4A4	CIN3vNormal	-0.597417	4.94709	-0.872275	0.384744	0.54032
SLC4A5	CIN3vNormal	-0.0831963	7.09525	-0.164181	0.869856	0.921624
SLC4A7	CIN3vNormal	0.528215	8.97521	1.48188	0.140909	0.274857
SLC4A8	CIN3vNormal	-0.234706	3.84211	-1.36535	0.174615	0.318606
SLC4A9	CIN3vNormal	0.0626665	3.75752	0.757026	0.45047	0.600967
SLC50A1	CIN3vNormal	0.152287	6.61785	1.08407	0.280435	0.437558
SLC51A	CIN3vNormal	1.36182	4.39955	4.63722	8.81898e-06	0.000118357
SLC51B	CIN3vNormal	-0.465833	3.59527	-1.80498	0.0735044	0.180512
SLC52A1	CIN3vNormal	1.89998	4.93362	4.52028	1.42218e-05	0.000177406
SLC52A2	CIN3vNormal	0.497965	9.57907	2.21784	0.0283865	0.0934547
SLC52A3	CIN3vNormal	-1.19418	5.75981	-4.33558	2.97705e-05	0.000338556
SLC5A1	CIN3vNormal	-1.68887	5.95747	-5.67482	9.29177e-08	2.22135e-06
SLC5A10	CIN3vNormal	-0.206779	2.83135	-5.83891	4.3177e-08	1.13034e-06
SLC5A11	CIN3vNormal	-0.062313	2.27158	-1.28258	0.202032	0.351288
SLC5A12	CIN3vNormal	-0.136881	4.98712	-1.63273	0.105062	0.226996
SLC5A2	CIN3vNormal	-0.00623802	2.14335	-0.487828	0.626533	0.74842
SLC5A3	CIN3vNormal	0.963002	11.3377	3.05733	0.00273594	0.015019
SLC5A4	CIN3vNormal	0.00213227	1.7129	0.22372	0.823343	0.890295
SLC5A5	CIN3vNormal	0.569463	3.60642	1.80704	0.0731802	0.179952
SLC5A6	CIN3vNormal	0.889259	7.1892	4.28655	3.60997e-05	0.000398857
SLC5A7	CIN3vNormal	0.0507913	2.49137	0.675473	0.500633	0.64611
SLC5A8	CIN3vNormal	-0.00854323	1.68796	-0.727681	0.468181	0.616564
SLC5A9	CIN3vNormal	-0.0580027	2.65352	-2.2283	0.0276627	0.0916823
SLC6A1	CIN3vNormal	-0.17768	2.79032	-1.95958	0.0522886	0.144579
SLC6A10P	CIN3vNormal	-0.0273677	2.38305	-1.8839	0.0619198	0.161267
SLC6A10PB	CIN3vNormal	1.31038	7.37804	3.55199	0.000541408	0.00391047
SLC6A11	CIN3vNormal	0.101274	5.51374	0.474855	0.635726	0.755007
SLC6A12	CIN3vNormal	-0.052213	1.64816	-1.63714	0.104136	0.225443
SLC6A13	CIN3vNormal	0.0997527	3.33589	0.401545	0.68871	0.795396
SLC6A14	CIN3vNormal	-0.943694	9.32228	-1.30752	0.193456	0.341583
SLC6A15	CIN3vNormal	-0.11935	3.89683	-1.986	0.0492386	0.138557
SLC6A16	CIN3vNormal	0.0998381	2.39119	0.957322	0.340268	0.497659
SLC6A17	CIN3vNormal	-0.007058	2.25508	-0.485786	0.627976	0.749234
SLC6A18	CIN3vNormal	-0.323561	2.52805	-7.00659	1.37555e-10	8.69918e-09
SLC6A19	CIN3vNormal	-0.265343	3.64181	-2.36074	0.0197979	0.0714148
SLC6A2	CIN3vNormal	1.03628	4.04855	4.00699	0.000105353	0.000993044
SLC6A20	CIN3vNormal	0.0155268	2.83555	0.0751272	0.940235	0.963606
SLC6A3	CIN3vNormal	-0.0198141	1.66643	-0.169626	0.86558	0.918884
SLC6A4	CIN3vNormal	-0.614157	4.30618	-1.94774	0.0537063	0.147225
SLC6A5	CIN3vNormal	-0.0969213	2.24032	-1.16203	0.247457	0.402378
SLC6A6	CIN3vNormal	1.04579	9.43284	2.68212	0.00831269	0.0363942
SLC6A7	CIN3vNormal	-0.00833361	1.91422	-0.856111	0.393587	0.548913
SLC6A8	CIN3vNormal	1.60753	10.1819	3.34052	0.00110514	0.00706299
SLC6A9	CIN3vNormal	-0.282428	2.21654	-7.28515	3.27172e-11	2.85849e-09
SLC7A1	CIN3vNormal	0.155008	12.2101	0.958734	0.339558	0.496878
SLC7A10	CIN3vNormal	-0.0111381	2.00294	-0.902239	0.368679	0.525716
SLC7A11	CIN3vNormal	-0.217848	8.59523	-0.424824	0.671701	0.783581
SLC7A11-AS1	CIN3vNormal	-0.00153067	1.84843	-0.144306	0.885493	0.931658
SLC7A13	CIN3vNormal	-0.05234	2.78265	-2.20483	0.0293101	0.0958859
SLC7A14	CIN3vNormal	-0.0758233	2.19086	-1.24158	0.216734	0.36819
SLC7A2	CIN3vNormal	-1.90654	7.68158	-3.73196	0.000288009	0.0023146
SLC7A3	CIN3vNormal	-0.215418	2.25089	-2.32942	0.0214538	0.0758781
SLC7A4	CIN3vNormal	-0.000879644	1.72889	-0.0956554	0.923949	0.953896
SLC7A5	CIN3vNormal	-0.918994	9.82837	-2.2277	0.0277035	0.0917617
SLC7A6	CIN3vNormal	0.734499	8.35598	3.06769	0.0026494	0.0146177
SLC7A6OS	CIN3vNormal	0.680085	7.85409	2.64062	0.00933954	0.0398865
SLC7A7	CIN3vNormal	2.26615	3.86755	5.82678	4.57118e-08	1.18442e-06
SLC7A8	CIN3vNormal	-0.443952	8.40515	-1.75916	0.0810174	0.192087
SLC7A9	CIN3vNormal	0.215893	1.72538	0.949564	0.344181	0.501553
SLC8A1	CIN3vNormal	0.92458	6.60811	2.31986	0.0219828	0.0772845
SLC8A1-AS1	CIN3vNormal	-0.117589	2.47058	-2.23638	0.0271141	0.090415
SLC8A2	CIN3vNormal	0.462851	2.24821	2.86501	0.00489936	0.0240297
SLC8A3	CIN3vNormal	-0.0180093	2.31743	-1.30161	0.195464	0.343899
SLC8B1	CIN3vNormal	0.311824	5.77433	0.99444	0.321945	0.479162
SLC9A1	CIN3vNormal	1.43463	8.31846	5.95681	2.47212e-08	7.02102e-07
SLC9A2	CIN3vNormal	0.0073294	2.61079	0.191338	0.848574	0.908009
SLC9A3	CIN3vNormal	-0.00769071	1.97074	-0.650458	0.5166	0.659002
SLC9A3R1	CIN3vNormal	0.426709	11.0197	1.82519	0.0703788	0.175423
SLC9A3R2	CIN3vNormal	-0.094344	2.68	-2.85103	0.00510582	0.0247996
SLC9A5	CIN3vNormal	-0.210133	5.08419	-1.6672	0.0979982	0.216596
SLC9A6	CIN3vNormal	1.011	9.43457	3.81398	0.000214476	0.00179528
SLC9A7	CIN3vNormal	0.310371	9.30502	1.07507	0.28443	0.441549
SLC9A8	CIN3vNormal	-0.426347	5.45859	-1.01341	0.312836	0.470124
SLC9A9	CIN3vNormal	-1.03294	8.31044	-3.03672	0.00291599	0.0157726
SLC9B2	CIN3vNormal	0.041051	2.95116	0.221075	0.825397	0.891629
SLC9C2	CIN3vNormal	-0.0735569	3.27982	-1.93287	0.0555315	0.150353
SLCO1A2	CIN3vNormal	-0.195872	3.77349	-2.38897	0.018403	0.0675366
SLCO1B1	CIN3vNormal	-0.0881518	4.04034	-1.47318	0.143237	0.277793
SLCO1B3	CIN3vNormal	-0.431691	5.03917	-0.627987	0.531167	0.670937
SLCO1C1	CIN3vNormal	0.000643998	3.72515	0.00400665	0.99681	0.99768
SLCO2A1	CIN3vNormal	-1.02988	8.90483	-3.27457	0.00137189	0.00849087
SLCO2B1	CIN3vNormal	0.0281716	2.47632	0.379859	0.7047	0.807072
SLCO3A1	CIN3vNormal	0.259021	9.02535	1.22616	0.222461	0.374197
SLCO4A1	CIN3vNormal	-0.607563	5.65918	-1.21498	0.22668	0.379283
SLCO4A1-AS1	CIN3vNormal	-0.177346	1.98352	-1.75571	0.0816069	0.192953
SLCO4C1	CIN3vNormal	0.139003	3.8435	0.677777	0.499176	0.645021
SLCO5A1	CIN3vNormal	0.0991481	4.21336	0.243526	0.808	0.880687
SLCO6A1	CIN3vNormal	0.0492268	2.52537	0.431622	0.666766	0.779865
SLF1	CIN3vNormal	1.53601	8.38438	5.32112	4.65488e-07	9.14915e-06
SLF2	CIN3vNormal	0.885828	8.64922	3.36534	0.00101801	0.00660089
SLFN11	CIN3vNormal	2.00303	8.06703	5.03156	1.66571e-06	2.76834e-05
SLFN12	CIN3vNormal	0.20725	6.0882	0.459558	0.646638	0.763714
SLFN13	CIN3vNormal	2.30138	6.93114	5.30115	5.08951e-07	9.84197e-06
SLFN5	CIN3vNormal	0.787164	9.57005	2.10436	0.0373661	0.114139
SLFNL1	CIN3vNormal	-0.107389	3.31498	-2.17038	0.0318837	0.101974
SLFNL1-AS1	CIN3vNormal	-0.092587	2.59586	-1.82424	0.070523	0.17559
SLIRP	CIN3vNormal	0.703312	13.1043	3.05996	0.00271368	0.0149194
SLIT1	CIN3vNormal	-0.0100591	2.7316	-0.156482	0.875908	0.925467
SLIT1-AS1	CIN3vNormal	-0.0150644	2.43673	-0.574904	0.566398	0.700557
SLIT2	CIN3vNormal	-0.503794	7.46873	-0.806748	0.421356	0.574492
SLIT2-IT1	CIN3vNormal	-0.0119006	2.16188	-0.872374	0.38469	0.54032
SLIT3	CIN3vNormal	-1.19147	4.49669	-5.27366	5.75299e-07	1.10173e-05
SLITRK1	CIN3vNormal	-0.189021	2.54406	-1.13073	0.26035	0.415937
SLITRK2	CIN3vNormal	0.0260856	2.63562	0.690036	0.491461	0.637893
SLITRK3	CIN3vNormal	-0.00825897	1.80982	-0.7448	0.457802	0.607174
SLITRK4	CIN3vNormal	-1.2251	4.18116	-2.82722	0.00547604	0.0262635
SLITRK5	CIN3vNormal	-0.0876831	3.31619	-2.20737	0.0291284	0.0954015
SLITRK6	CIN3vNormal	-0.154825	6.15171	-0.317149	0.751664	0.842345
SLK	CIN3vNormal	-0.0279265	12.7508	-0.126442	0.899587	0.93964
SLMAP	CIN3vNormal	0.191829	11.7119	0.906749	0.366298	0.523376
SLN	CIN3vNormal	-0.0840262	1.85151	-3.49134	0.000666449	0.00461384
SLPI	CIN3vNormal	-0.768743	12.9046	-2.01742	0.0458109	0.13188
SLTM	CIN3vNormal	0.245839	12.1959	1.24531	0.215365	0.366867
SLU7	CIN3vNormal	0.45932	10.449	2.56571	0.0114869	0.0469801
SLURP1	CIN3vNormal	-3.1182	5.51249	-4.93512	2.52305e-06	3.98324e-05
SLX1A	CIN3vNormal	0.447974	8.67674	1.44996	0.149595	0.286684
SLX1A-SULT1A3	CIN3vNormal	0.11335	2.81293	1.33396	0.184661	0.331378
SLX1B-SULT1A4	CIN3vNormal	0.947813	9.56074	2.15805	0.0328512	0.10411
SLX4	CIN3vNormal	0.0757589	2.29873	0.778108	0.437987	0.589804
SLX4IP	CIN3vNormal	0.319104	8.99879	1.88039	0.0624007	0.162167
SMA4	CIN3vNormal	1.01458	7.37468	2.54279	0.0122273	0.0492715
SMAD1	CIN3vNormal	0.649845	11.0675	2.90181	0.0043916	0.0220187
SMAD1-AS2	CIN3vNormal	-0.159212	2.17565	-4.554	1.2401e-05	0.000157308
SMAD2	CIN3vNormal	0.443816	11.5913	2.8695	0.00483467	0.0238121
SMAD3	CIN3vNormal	1.13267	10.7999	5.15145	9.87484e-07	1.758e-05
SMAD4	CIN3vNormal	0.198376	9.61826	0.833697	0.406055	0.560337
SMAD5	CIN3vNormal	-0.0210595	11.1136	-0.118116	0.906167	0.943825
SMAD5-AS1	CIN3vNormal	-0.0109635	1.84044	-0.111509	0.911393	0.946802
SMAD6	CIN3vNormal	0.589458	8.19656	2.28735	0.0238701	0.0822317
SMAD7	CIN3vNormal	-0.180033	6.88816	-0.550492	0.582972	0.713706
SMAD9	CIN3vNormal	0.423228	5.07998	1.17137	0.243696	0.398498
SMAGP	CIN3vNormal	-0.391648	10.0958	-1.37339	0.172108	0.315461
SMAP1	CIN3vNormal	-0.116547	10.242	-0.570284	0.569517	0.70297
SMAP2	CIN3vNormal	-0.00998728	7.30117	-0.0433962	0.965455	0.978674
SMARCA1	CIN3vNormal	-0.335304	9.37931	-0.917647	0.360585	0.51722
SMARCA2	CIN3vNormal	0.150804	12.0528	0.589378	0.55668	0.692468
SMARCA4	CIN3vNormal	-0.0276306	12.7193	-0.12255	0.902662	0.941752
SMARCA5	CIN3vNormal	0.579825	11.5181	2.59822	0.0105057	0.0439186
SMARCAD1	CIN3vNormal	0.343597	9.4378	1.67643	0.0961736	0.21377
SMARCAL1	CIN3vNormal	0.166661	8.29233	0.882927	0.378984	0.535058
SMARCB1	CIN3vNormal	0.736033	6.04374	3.04239	0.00286534	0.0155644
SMARCC1	CIN3vNormal	0.348109	10.8893	2.05686	0.0417967	0.123343
SMARCC2	CIN3vNormal	0.415781	8.77509	1.7944	0.0751849	0.183286
SMARCD1	CIN3vNormal	0.8606	6.65547	5.77184	5.91411e-08	1.48057e-06
SMARCD2	CIN3vNormal	-0.0646391	8.68424	-0.239421	0.811175	0.882853
SMARCD3	CIN3vNormal	-1.12533	4.84095	-2.23082	0.027491	0.0913078
SMARCE1	CIN3vNormal	0.105059	12.1852	0.620186	0.536273	0.674879
SMC1A	CIN3vNormal	1.13869	12.1223	6.42321	2.58175e-09	1.01383e-07
SMC1B	CIN3vNormal	-0.0526649	3.08633	-1.46387	0.145761	0.281344
SMC2	CIN3vNormal	1.74437	10.2943	6.36388	3.45679e-09	1.2966e-07
SMC3	CIN3vNormal	0.751591	11.5877	2.30561	0.0227935	0.0794924
SMC4	CIN3vNormal	1.50235	11.9714	6.56912	1.25292e-09	5.37619e-08
SMC5	CIN3vNormal	0.723321	10.5247	4.66287	7.93317e-06	0.000108001
SMC5-AS1	CIN3vNormal	-0.0384953	2.79536	-0.790481	0.430756	0.583215
SMC6	CIN3vNormal	1.12576	10.0399	4.81637	4.17893e-06	6.20141e-05
SMCHD1	CIN3vNormal	0.545824	10.6148	1.98608	0.0492299	0.138551
SMCO1	CIN3vNormal	-0.157648	3.0649	-1.56512	0.120102	0.246935
SMCO3	CIN3vNormal	0.06911	2.56309	0.510003	0.610956	0.73624
SMCO4	CIN3vNormal	0.235573	9.5233	0.763517	0.446605	0.597423
SMCP	CIN3vNormal	-0.00814287	1.74422	-0.481983	0.630667	0.751008
SMCR5	CIN3vNormal	-0.0862976	2.67745	-1.6857	0.0943684	0.211299
SMCR8	CIN3vNormal	0.473156	11.7664	2.90536	0.00434533	0.0218084
SMDT1	CIN3vNormal	0.17707	10.4612	0.843069	0.400813	0.555748
SMG1P5	CIN3vNormal	0.729781	12.0224	4.49537	1.57297e-05	0.000194542
SMG5	CIN3vNormal	0.590414	8.58418	2.23256	0.0273723	0.090983
SMG6	CIN3vNormal	0.329622	6.33237	0.850489	0.396693	0.551607
SMG7	CIN3vNormal	0.477944	9.0259	2.35408	0.0201402	0.0723377
SMG7-AS1	CIN3vNormal	-0.0670866	2.84048	-1.47912	0.141643	0.275988
SMG8	CIN3vNormal	0.761558	8.73531	2.79646	0.00599051	0.028172
SMG9	CIN3vNormal	0.914222	6.15841	3.23971	0.00153606	0.00930058
SMIM1	CIN3vNormal	-0.452516	2.40428	-6.19534	7.86542e-09	2.62845e-07
SMIM10	CIN3vNormal	-0.0352651	3.31881	-0.508082	0.612299	0.737531
SMIM10L1	CIN3vNormal	0.300673	9.98664	1.36995	0.173177	0.316673
SMIM10L2A	CIN3vNormal	-0.656596	2.55647	-2.62805	0.00967255	0.0410408
SMIM10L2B	CIN3vNormal	-0.207692	6.5294	-0.622004	0.535081	0.673846
SMIM11A	CIN3vNormal	0.466971	7.30008	1.25554	0.211644	0.362316
SMIM12	CIN3vNormal	0.6826	9.24851	3.17248	0.00190555	0.0111799
SMIM13	CIN3vNormal	0.895861	9.24749	2.67773	0.00841624	0.0367219
SMIM14	CIN3vNormal	-0.282525	11.5514	-1.01652	0.31136	0.46857
SMIM15	CIN3vNormal	0.333745	11.614	1.50943	0.133733	0.265476
SMIM17	CIN3vNormal	-0.157184	2.93829	-0.850419	0.396731	0.551607
SMIM19	CIN3vNormal	0.619264	9.2102	2.08583	0.0390438	0.117564
SMIM2	CIN3vNormal	-0.0456415	3.08075	-1.41299	0.160165	0.30026
SMIM2-AS1	CIN3vNormal	0.130103	2.79886	1.13438	0.258825	0.414207
SMIM20	CIN3vNormal	0.0979986	8.23003	0.274079	0.78448	0.865302
SMIM21	CIN3vNormal	-0.0501335	2.9104	-1.88062	0.0623691	0.162132
SMIM22	CIN3vNormal	0.748284	3.25144	3.13125	0.0021714	0.012497
SMIM24	CIN3vNormal	-0.100565	2.8494	-1.35636	0.17745	0.322319
SMIM3	CIN3vNormal	0.40976	7.46935	1.50368	0.135208	0.267308
SMIM4	CIN3vNormal	-0.0719169	4.86346	-0.918285	0.360252	0.516972
SMIM5	CIN3vNormal	-1.31111	7.98551	-3.34795	0.00107836	0.00691821
SMIM6	CIN3vNormal	-0.287933	2.10034	-2.1283	0.0352912	0.109501
SMIM7	CIN3vNormal	0.109212	10.7702	0.872964	0.38437	0.54004
SMIM8	CIN3vNormal	-0.617294	5.84023	-2.2002	0.0296457	0.0966641
SMKR1	CIN3vNormal	0.583407	3.64658	2.10049	0.0377118	0.114857
SMLR1	CIN3vNormal	-0.0644367	2.46136	-2.37837	0.0189161	0.0689661
SMN2	CIN3vNormal	0.544124	10.5104	2.66209	0.00879486	0.0380458
SMNDC1	CIN3vNormal	0.35331	11.6047	2.02559	0.0449527	0.130106
SMNP	CIN3vNormal	0.0721521	2.61298	3.01979	0.00307197	0.0164526
SMO	CIN3vNormal	-0.253924	3.40324	-1.02724	0.306308	0.463242
SMOC1	CIN3vNormal	-0.163896	2.00809	-1.43531	0.153717	0.292125
SMOC2	CIN3vNormal	-0.611136	5.65532	-1.15362	0.250874	0.405902
SMOX	CIN3vNormal	-1.67299	5.61515	-5.33281	4.41762e-07	8.7448e-06
SMPD1	CIN3vNormal	-0.317164	6.54999	-1.16889	0.24469	0.399343
SMPD2	CIN3vNormal	-1.42895	7.58509	-5.41267	3.08438e-07	6.35423e-06
SMPD3	CIN3vNormal	-0.0355197	3.06333	-1.07991	0.282279	0.439412
SMPDL3A	CIN3vNormal	0.20501	10.0485	0.614957	0.53971	0.677988
SMPDL3B	CIN3vNormal	-0.00834344	2.60549	-0.16807	0.866802	0.919553
SMPX	CIN3vNormal	-0.0162944	2.23515	-0.221217	0.825287	0.891559
SMR3A	CIN3vNormal	-0.0627121	3.11132	-2.06663	0.0408506	0.121408
SMR3B	CIN3vNormal	-0.0735906	2.96062	-0.67753	0.499332	0.645069
SMS	CIN3vNormal	0.456618	11.0179	1.78144	0.0772878	0.186552
SMTN	CIN3vNormal	-0.0567541	2.69139	-1.27878	0.203361	0.352866
SMTNL1	CIN3vNormal	-0.0502754	2.48217	-1.1392	0.256815	0.412113
SMTNL2	CIN3vNormal	-0.0167609	2.46656	-0.905396	0.367012	0.524113
SMU1	CIN3vNormal	0.847239	8.67323	2.77083	0.00645242	0.0298397
SMUG1	CIN3vNormal	0.111696	6.99428	1.0504	0.295576	0.452993
SMURF1	CIN3vNormal	0.136003	7.36177	0.529324	0.597527	0.725766
SMURF2	CIN3vNormal	0.770708	9.57328	3.04209	0.00286799	0.0155749
SMYD1	CIN3vNormal	-0.280844	2.79829	-2.02174	0.0453557	0.130951
SMYD2	CIN3vNormal	0.697949	10.716	3.46764	0.000722342	0.00494168
SMYD3	CIN3vNormal	0.0250877	6.69569	0.0761543	0.939419	0.963019
SMYD4	CIN3vNormal	0.784729	5.02028	5.15717	9.63007e-07	1.72146e-05
SMYD5	CIN3vNormal	0.104886	1.97038	0.730278	0.466598	0.61524
SNAI1	CIN3vNormal	-0.0150013	3.18682	-0.410366	0.682246	0.791123
SNAI2	CIN3vNormal	-0.185925	10.794	-0.675032	0.500912	0.646343
SNAI3	CIN3vNormal	0.121929	3.04103	0.924713	0.356911	0.51377
SNAI3-AS1	CIN3vNormal	-0.0333014	2.78432	-1.98785	0.0490309	0.138187
SNAP23	CIN3vNormal	0.197221	11.4428	1.2119	0.227853	0.380513
SNAP25	CIN3vNormal	0.010867	2.75631	0.0480296	0.96177	0.976629
SNAP29	CIN3vNormal	0.240334	8.83384	1.18345	0.238894	0.393148
SNAP47	CIN3vNormal	0.472287	9.80951	2.82302	0.00554374	0.0265239
SNAP91	CIN3vNormal	-0.0234663	2.39561	-1.1788	0.240735	0.395393
SNAPC1	CIN3vNormal	0.58108	9.07507	1.98844	0.0489646	0.138094
SNAPC2	CIN3vNormal	-0.0692187	2.53035	-1.07835	0.282972	0.440064
SNAPC3	CIN3vNormal	-0.0647911	7.57477	-0.354295	0.723719	0.820529
SNAPC4	CIN3vNormal	0.356065	6.91538	0.991574	0.323336	0.480476
SNAPC5	CIN3vNormal	0.43387	11.4178	2.72263	0.00741001	0.0332461
SNAPIN	CIN3vNormal	0.566274	9.95821	2.8994	0.00442333	0.0221472
SNCA	CIN3vNormal	-0.321267	6.72236	-1.28055	0.202741	0.352259
SNCAIP	CIN3vNormal	0.704474	8.50516	1.51166	0.133164	0.264755
SNCB	CIN3vNormal	-0.0428608	2.60143	-1.57519	0.117761	0.243851
SNCG	CIN3vNormal	-0.0691447	3.04143	-3.05521	0.00275394	0.0150873
SND1	CIN3vNormal	0.341648	8.67358	2.36288	0.0196891	0.0711049
SND1-IT1	CIN3vNormal	-0.156856	5.21985	-0.389661	0.697456	0.801921
SNED1	CIN3vNormal	-0.0689815	3.11981	-2.29877	0.0231913	0.0805054
SNF8	CIN3vNormal	-0.00913537	8.90383	-0.0394935	0.96856	0.980048
SNHG1	CIN3vNormal	1.14041	12.3175	5.31105	4.86926e-07	9.47229e-06
SNHG10	CIN3vNormal	-0.144584	3.58292	-1.52653	0.129424	0.260007
SNHG16	CIN3vNormal	-0.16798	10.5351	-0.975218	0.33135	0.488581
SNHG17	CIN3vNormal	0.358996	9.87581	1.55104	0.12344	0.251563
SNHG18	CIN3vNormal	-0.855908	3.69652	-3.8742	0.000172253	0.00149476
SNHG19	CIN3vNormal	-0.50589	9.84439	-1.48608	0.139796	0.273537
SNHG22	CIN3vNormal	0.75411	3.47335	5.92686	2.84979e-08	7.9179e-07
SNHG24	CIN3vNormal	-0.370915	3.54728	-1.25845	0.210595	0.360918
SNHG3	CIN3vNormal	0.355035	7.73175	1.10443	0.271544	0.427983
SNHG4	CIN3vNormal	0.446741	14.1049	3.7964	0.000228552	0.00189271
SNHG8	CIN3vNormal	-0.351407	10.086	-1.3949	0.16554	0.30728
SNHG9	CIN3vNormal	0.204103	2.91115	1.47879	0.141731	0.276064
SNIP1	CIN3vNormal	0.0942766	6.39863	0.27743	0.781912	0.863389
SNN	CIN3vNormal	0.304893	10.3175	1.60883	0.110196	0.23411
SNORA11E	CIN3vNormal	0.281541	5.61079	0.693604	0.489228	0.636353
SNORA16A	CIN3vNormal	1.04943	11.716	4.20753	4.91013e-05	0.000517538
SNORA17B	CIN3vNormal	-0.614648	8.94919	-1.66311	0.0988151	0.217804
SNORA21	CIN3vNormal	-0.0857329	13.7262	-0.435593	0.663889	0.777713
SNORA28	CIN3vNormal	0.336522	2.49943	1.44734	0.150325	0.287692
SNORA29	CIN3vNormal	0.271437	12.5305	1.0568	0.292655	0.449659
SNORA37	CIN3vNormal	0.224553	2.31493	6.76557	4.68037e-10	2.3194e-08
SNORA3A	CIN3vNormal	-0.185258	14.9163	-1.15989	0.248322	0.403334
SNORA41	CIN3vNormal	-0.145521	13.8153	-0.972279	0.332804	0.489928
SNORA52	CIN3vNormal	-0.26723	14.047	-1.66465	0.0985074	0.217258
SNORA5B	CIN3vNormal	0.232795	4.96794	0.525575	0.600122	0.728105
SNORA60	CIN3vNormal	-0.0866768	7.0204	-0.484139	0.629141	0.749945
SNORA64	CIN3vNormal	0.0772825	14.5799	0.437928	0.6622	0.776571
SNORA65	CIN3vNormal	0.0264225	2.87513	0.812273	0.418192	0.571719
SNORA66	CIN3vNormal	-0.0928228	2.94585	-3.21044	0.00168787	0.0100934
SNORA68	CIN3vNormal	0.0308362	11.2179	0.0847502	0.932597	0.959274
SNORA70	CIN3vNormal	0.296664	14.7581	1.00576	0.316488	0.473698
SNORA71A	CIN3vNormal	-0.0413383	2.26598	-2.2604	0.0255402	0.0864806
SNORA71B	CIN3vNormal	-0.0852149	2.15217	-3.71104	0.000310282	0.00245012
SNORA72	CIN3vNormal	1.12085	5.336	3.72414	0.000296147	0.00236602
SNORA74A	CIN3vNormal	-0.066382	2.86806	-2.85952	0.0049795	0.0243327
SNORA78	CIN3vNormal	0.0662874	0.819967	1.96106	0.0521132	0.14435
SNORD10	CIN3vNormal	-0.679244	7.31627	-2.19581	0.0299659	0.0974743
SNORD104	CIN3vNormal	0.289527	10.0379	1.04788	0.29673	0.453868
SNORD112	CIN3vNormal	-0.0801033	2.71125	-1.73673	0.0849183	0.197616
SNORD114-3	CIN3vNormal	-0.167667	3.14508	-2.51988	0.0130098	0.0517229
SNORD116-21	CIN3vNormal	-0.073903	2.80681	-2.39265	0.0182277	0.0669838
SNORD14D	CIN3vNormal	0.2717	15.5967	2.61566	0.0100109	0.0422068
SNORD18C	CIN3vNormal	0.0963297	15.0584	0.816999	0.415496	0.569196
SNORD19B	CIN3vNormal	0.354393	11.6471	1.56171	0.120905	0.247991
SNORD23	CIN3vNormal	-0.0673371	14.2767	-0.46257	0.644483	0.762051
SNORD24	CIN3vNormal	-0.0102308	14.0997	-0.0968448	0.923006	0.953738
SNORD32A	CIN3vNormal	-0.115116	13.8402	-0.838975	0.403098	0.557849
SNORD35B	CIN3vNormal	0.141512	14.916	1.20758	0.229509	0.382444
SNORD38B	CIN3vNormal	0.0925812	15.6595	0.499105	0.61859	0.742028
SNORD3D	CIN3vNormal	0.270951	2.98614	1.50247	0.135518	0.26775
SNORD42A	CIN3vNormal	0.0197559	14.9754	0.273031	0.785283	0.86575
SNORD45C	CIN3vNormal	0.0643382	13.1446	0.33423	0.738771	0.832701
SNORD50B	CIN3vNormal	0.150732	14.171	0.525339	0.600286	0.728207
SNORD54	CIN3vNormal	0.105353	15.8353	1.37887	0.170418	0.313314
SNORD65	CIN3vNormal	-0.142192	10.2151	-0.464038	0.643434	0.761335
SNORD68	CIN3vNormal	-0.106918	14.6452	-0.942711	0.347662	0.504293
SNORD73A	CIN3vNormal	-0.0856502	15.1205	-0.460903	0.645676	0.762954
SNORD77	CIN3vNormal	0.162354	12.1353	0.865848	0.388246	0.543659
SNORD8	CIN3vNormal	-0.0874606	3.14633	-1.7682	0.0794863	0.189795
SNORD83B	CIN3vNormal	0.0311325	14.9543	0.281343	0.778916	0.861349
SNORD87	CIN3vNormal	0.291735	13.1034	1.09685	0.274833	0.431567
SNORD88C	CIN3vNormal	0.931191	9.15863	3.8916	0.000161612	0.0014194
SNORD89	CIN3vNormal	0.135373	8.24689	0.706318	0.481315	0.62889
SNORD96A	CIN3vNormal	0.0371487	14.2142	0.126508	0.899535	0.93964
SNPH	CIN3vNormal	-0.00284163	2.29107	-0.0152336	0.98787	0.992249
SNRK	CIN3vNormal	-0.438681	11.0459	-1.82502	0.0704055	0.175449
SNRK-AS1	CIN3vNormal	-0.152695	3.70537	-0.714003	0.476567	0.624886
SNRNP200	CIN3vNormal	0.571921	5.52795	1.22076	0.224492	0.376461
SNRNP25	CIN3vNormal	1.29675	9.56001	4.12538	6.73309e-05	0.000681612
SNRNP27	CIN3vNormal	0.742079	9.44388	3.55889	0.000528684	0.00383384
SNRNP35	CIN3vNormal	0.0292563	8.43161	0.13091	0.896058	0.93769
SNRNP40	CIN3vNormal	0.615547	6.26247	2.03988	0.0434863	0.127071
SNRNP48	CIN3vNormal	0.945285	8.12019	3.3248	0.00116393	0.00737798
SNRNP70	CIN3vNormal	0.311787	9.2925	1.1843	0.238561	0.392876
SNRPA	CIN3vNormal	1.01232	9.1133	2.55416	0.0118547	0.0480795
SNRPA1	CIN3vNormal	0.543253	13.4062	3.71973	0.00030083	0.00239027
SNRPB	CIN3vNormal	1.05892	12.1726	3.61337	0.000437624	0.0032638
SNRPB2	CIN3vNormal	0.396457	11.9829	3.15284	0.00202819	0.0117819
SNRPC	CIN3vNormal	0.639697	9.04258	2.97946	0.00347517	0.0181999
SNRPD1	CIN3vNormal	0.725098	11.9104	3.69804	0.000324933	0.00255012
SNRPD2	CIN3vNormal	0.382965	12.4331	2.05848	0.0416383	0.123059
SNRPD3	CIN3vNormal	0.291678	13.0708	1.7607	0.0807538	0.191644
SNRPE	CIN3vNormal	0.71627	14.2139	3.8572	0.000183296	0.00157675
SNRPF	CIN3vNormal	0.379568	9.80453	2.23072	0.0274974	0.0913153
SNRPG	CIN3vNormal	0.77759	14.792	4.9843	2.04285e-06	3.30179e-05
SNRPN	CIN3vNormal	-0.131047	2.4167	-1.63103	0.105422	0.227435
SNTA1	CIN3vNormal	-0.152693	2.74817	-1.19665	0.233724	0.387403
SNTB1	CIN3vNormal	-0.233333	6.82367	-0.7721	0.441524	0.592594
SNTB2	CIN3vNormal	0.00381819	10.7343	0.0200042	0.984072	0.990242
SNTG1	CIN3vNormal	-0.0970037	3.60469	-1.79552	0.0750057	0.183034
SNTG2	CIN3vNormal	0.120624	2.78475	2.95805	0.00370846	0.0191633
SNTN	CIN3vNormal	-0.235387	3.08109	-1.78017	0.0774965	0.186869
SNU13	CIN3vNormal	0.441375	11.7371	3.03977	0.00288861	0.0156517
SNUPN	CIN3vNormal	0.715209	9.8607	3.68223	0.000343627	0.00267272
SNURF	CIN3vNormal	-0.462008	8.0661	-1.3645	0.174883	0.318908
SNW1	CIN3vNormal	0.321472	12.7462	2.86253	0.00493535	0.0241658
SNX1	CIN3vNormal	-0.0695315	9.75176	-0.300532	0.764275	0.851565
SNX10	CIN3vNormal	1.22333	7.1963	3.31698	0.00119423	0.00755465
SNX11	CIN3vNormal	-0.255878	8.10771	-1.63077	0.105476	0.22753
SNX12	CIN3vNormal	0.184756	10.1439	0.938891	0.349612	0.506244
SNX13	CIN3vNormal	0.708954	10.593	2.23495	0.0272111	0.0906133
SNX14	CIN3vNormal	0.123132	9.08566	0.395525	0.693135	0.798548
SNX15	CIN3vNormal	0.0889194	6.37722	0.48326	0.629763	0.750425
SNX16	CIN3vNormal	0.608492	9.44765	1.98189	0.0497033	0.13945
SNX17	CIN3vNormal	-0.24343	9.41647	-0.577181	0.564863	0.699209
SNX18	CIN3vNormal	0.383765	11.5193	1.91482	0.0578187	0.154337
SNX19	CIN3vNormal	-0.219896	9.3878	-1.20496	0.230513	0.383513
SNX2	CIN3vNormal	0.122879	9.81445	0.933225	0.352517	0.509196
SNX20	CIN3vNormal	0.513578	7.69838	1.44014	0.152347	0.290229
SNX21	CIN3vNormal	-0.837341	8.45435	-2.50927	0.0133874	0.0528761
SNX22	CIN3vNormal	-0.0211724	2.73667	-0.452328	0.651823	0.768143
SNX24	CIN3vNormal	-0.328029	8.39233	-1.03608	0.302182	0.459365
SNX25	CIN3vNormal	0.15992	8.48297	0.793071	0.429251	0.581648
SNX27	CIN3vNormal	0.493908	9.01223	3.02437	0.00302902	0.0162563
SNX29	CIN3vNormal	-0.306416	6.05411	-1.28786	0.200192	0.349196
SNX29P1	CIN3vNormal	-0.117309	3.53147	-1.09711	0.274721	0.431502
SNX29P2	CIN3vNormal	0.0592291	3.97741	0.750348	0.454467	0.604481
SNX3	CIN3vNormal	0.134302	12.6174	0.866928	0.387656	0.542972
SNX30	CIN3vNormal	0.859435	6.93279	3.21497	0.00166345	0.00997473
SNX31	CIN3vNormal	0.423041	4.9033	0.874242	0.383676	0.539413
SNX32	CIN3vNormal	-0.325945	2.29523	-6.61325	1.00537e-09	4.42748e-08
SNX33	CIN3vNormal	-0.173961	8.46574	-0.806345	0.421588	0.574742
SNX4	CIN3vNormal	0.415637	9.99907	1.71429	0.0889739	0.203365
SNX5	CIN3vNormal	0.630067	12.8044	4.68063	7.37099e-06	0.000101171
SNX6	CIN3vNormal	0.452632	12.5559	2.92456	0.0041024	0.020791
SNX7	CIN3vNormal	0.623447	10.8537	1.94267	0.0543223	0.148465
SNX8	CIN3vNormal	-0.088825	2.92977	-1.5447	0.124968	0.253645
SNX9	CIN3vNormal	-1.01047	8.63391	-3.09148	0.0024601	0.0137972
SOAT1	CIN3vNormal	0.617391	9.03013	2.43988	0.0161063	0.0609698
SOAT2	CIN3vNormal	-0.0809958	1.9937	-1.87866	0.0626393	0.162498
SOBP	CIN3vNormal	-0.473437	3.88612	-0.919349	0.359698	0.51638
SOCS1	CIN3vNormal	-0.354212	6.39372	-0.966752	0.33555	0.492832
SOCS2	CIN3vNormal	-0.404538	8.18567	-0.951066	0.343421	0.500879
SOCS2-AS1	CIN3vNormal	-0.242431	2.80581	-2.31944	0.0220064	0.0773299
SOCS3	CIN3vNormal	1.09311	8.26329	2.09998	0.0377571	0.11494
SOCS4	CIN3vNormal	0.358257	9.09239	1.7712	0.0789837	0.189074
SOCS5	CIN3vNormal	0.246657	9.44168	0.98871	0.32473	0.48205
SOCS6	CIN3vNormal	-0.489547	10.4477	-1.68152	0.0951794	0.212503
SOCS7	CIN3vNormal	0.103894	10.3462	0.519093	0.604621	0.731402
SOD1	CIN3vNormal	-0.0897088	13.8858	-0.422394	0.673469	0.784705
SOD2	CIN3vNormal	0.266211	11.7233	1.38697	0.167939	0.310356
SOD3	CIN3vNormal	0.0808418	2.45072	1.10541	0.271122	0.427508
SOGA1	CIN3vNormal	0.907753	5.19849	4.26681	3.89957e-05	0.000425026
SOGA3	CIN3vNormal	-0.0118395	1.97975	-0.947112	0.345424	0.502722
SOHLH1	CIN3vNormal	0.0009685	1.80606	0.00477062	0.996201	0.997393
SOHLH2	CIN3vNormal	-0.0813601	1.68081	-1.02211	0.308717	0.465752
SON	CIN3vNormal	0.305472	12.98	1.87649	0.0629383	0.163008
SORBS1	CIN3vNormal	-0.231095	10.1195	-1.92081	0.0570509	0.15305
SORBS2	CIN3vNormal	-1.65226	7.35384	-2.77277	0.00641647	0.0297064
SORBS3	CIN3vNormal	0.0581196	8.00426	0.450078	0.65344	0.769289
SORCS1	CIN3vNormal	-0.019028	2.20386	-0.465543	0.642359	0.760353
SORCS2	CIN3vNormal	-0.428433	3.78794	-1.60782	0.110418	0.23447
SORCS3	CIN3vNormal	-0.0221977	2.20211	-1.3393	0.182924	0.329429
SORCS3-AS1	CIN3vNormal	-0.0734018	1.95592	-2.3342	0.0211936	0.0751904
SORD	CIN3vNormal	-0.597247	11.1558	-2.53631	0.0124444	0.049934
SORL1	CIN3vNormal	-0.667774	11.3599	-1.76926	0.0793078	0.189536
SORT1	CIN3vNormal	-0.544944	10.4622	-2.01133	0.0464583	0.133057
SOS1	CIN3vNormal	0.262015	8.69633	1.44665	0.150517	0.287944
SOS1-IT1	CIN3vNormal	0.262077	3.23004	1.0583	0.291975	0.448995
SOS2	CIN3vNormal	0.518861	10.4346	2.77678	0.00634234	0.0294383
SOST	CIN3vNormal	0.127684	1.96573	0.519207	0.604542	0.731346
SOSTDC1	CIN3vNormal	-3.05035	7.32744	-4.41069	2.20988e-05	0.000260575
SOWAHA	CIN3vNormal	0.521843	5.47185	1.58084	0.116463	0.242038
SOWAHC	CIN3vNormal	-0.00402484	11.5535	-0.0110403	0.991209	0.994179
SOX1	CIN3vNormal	-0.0491433	2.99805	-1.70508	0.0906836	0.205695
SOX10	CIN3vNormal	-0.0578267	2.46159	-1.24577	0.215197	0.366667
SOX11	CIN3vNormal	-0.0530277	2.27477	-0.244951	0.806899	0.880213
SOX12	CIN3vNormal	0.431044	3.96678	2.15056	0.0334514	0.105438
SOX13	CIN3vNormal	1.14455	6.63	7.21765	4.64259e-11	3.78275e-09
SOX14	CIN3vNormal	-0.0300438	2.57456	-1.75654	0.081464	0.19272
SOX15	CIN3vNormal	0.448621	7.85008	1.48087	0.141178	0.275233
SOX17	CIN3vNormal	-1.81315	4.69973	-2.5533	0.0118826	0.0481657
SOX18	CIN3vNormal	0.00849688	1.49243	0.405097	0.686104	0.793639
SOX2	CIN3vNormal	2.40081	9.79556	3.67967	0.000346755	0.00269151
SOX2-OT	CIN3vNormal	0.171649	3.35615	0.578951	0.563672	0.698212
SOX21	CIN3vNormal	-0.157819	1.6348	-2.86887	0.00484363	0.0238401
SOX21-AS1	CIN3vNormal	0.728601	3.59722	2.00816	0.0467994	0.133787
SOX3	CIN3vNormal	-0.00768233	2.64162	-0.381489	0.703493	0.806406
SOX30	CIN3vNormal	0.199031	3.16425	0.966059	0.335895	0.493076
SOX4	CIN3vNormal	0.94088	11.1307	2.88255	0.00465101	0.0230958
SOX5	CIN3vNormal	-0.342144	3.19222	-1.06168	0.290444	0.447583
SOX5P1	CIN3vNormal	-0.124286	2.47748	-2.06893	0.0406307	0.120936
SOX6	CIN3vNormal	0.124957	7.71272	0.362077	0.717911	0.816721
SOX7	CIN3vNormal	-0.135756	11.5475	-0.426736	0.670311	0.782428
SOX8	CIN3vNormal	-0.206393	2.70648	-3.39206	0.000931382	0.00612336
SOX9	CIN3vNormal	-1.0747	7.56817	-2.27877	0.024391	0.0837195
SOX9-AS1	CIN3vNormal	-0.0233317	2.45609	-1.20668	0.229853	0.382707
SP1	CIN3vNormal	0.983674	10.2055	2.27085	0.024881	0.0849077
SP100	CIN3vNormal	0.0278783	10.2622	0.126424	0.899601	0.93964
SP110	CIN3vNormal	0.314912	8.12104	1.38438	0.168729	0.311182
SP140	CIN3vNormal	0.442946	3.27714	1.55532	0.122419	0.250091
SP140L	CIN3vNormal	0.0321682	7.07756	0.11514	0.908521	0.944964
SP2	CIN3vNormal	-0.0175345	7.39789	-0.109632	0.912878	0.947729
SP2-AS1	CIN3vNormal	0.722708	2.92301	3.127	0.0022007	0.0126256
SP3	CIN3vNormal	0.754908	12.453	5.03593	1.63445e-06	2.72262e-05
SP3P	CIN3vNormal	-0.00485515	2.0858	-0.408731	0.683442	0.791919
SP4	CIN3vNormal	1.05157	8.85763	4.35727	2.73252e-05	0.000314363
SP5	CIN3vNormal	-0.302007	2.87694	-2.11817	0.0361568	0.111542
SP6	CIN3vNormal	-1.46162	4.17876	-4.44746	1.90757e-05	0.000230424
SP7	CIN3vNormal	-0.0070902	1.82629	-0.691963	0.490254	0.637088
SP8	CIN3vNormal	-0.279054	2.93862	-0.941596	0.34823	0.504949
SPA17	CIN3vNormal	-0.0970688	6.74887	-0.255294	0.798919	0.87493
SPACA1	CIN3vNormal	-0.0474639	2.5417	-0.730058	0.466731	0.615378
SPACA3	CIN3vNormal	-0.0196918	2.28758	-1.34082	0.182429	0.328756
SPACA4	CIN3vNormal	-0.334624	2.85494	-3.75113	0.000268942	0.00218071
SPACA6	CIN3vNormal	-0.0434133	3.51949	-0.847667	0.398256	0.553169
SPACA7	CIN3vNormal	-0.00685344	2.42142	-0.36218	0.717834	0.816676
SPACA9	CIN3vNormal	0.0650733	3.6363	0.418292	0.676457	0.787054
SPAG1	CIN3vNormal	-0.0973373	7.26175	-0.231674	0.817173	0.886614
SPAG11A	CIN3vNormal	-0.473479	3.95029	-2.26953	0.0249633	0.0851218
SPAG16	CIN3vNormal	-0.702325	9.44762	-2.10057	0.037704	0.114857
SPAG17	CIN3vNormal	-0.0232127	7.26911	-0.0459564	0.963419	0.977639
SPAG4	CIN3vNormal	0.243003	3.30381	0.655556	0.513324	0.656402
SPAG5	CIN3vNormal	2.84334	6.9033	7.57523	7.17716e-12	9.30121e-10
SPAG5-AS1	CIN3vNormal	0.128281	4.06852	1.19099	0.23593	0.389931
SPAG6	CIN3vNormal	-0.102894	2.50315	-1.73174	0.0858058	0.198988
SPAG7	CIN3vNormal	-0.0800698	9.53574	-0.384575	0.701211	0.805047
SPAG8	CIN3vNormal	-0.0719059	4.27493	-0.644061	0.520725	0.66213
SPAG9	CIN3vNormal	0.0684805	10.1612	0.404779	0.686337	0.793752
SPAM1	CIN3vNormal	0.190775	3.02679	3.57935	0.000492572	0.00361169
SPANXA2	CIN3vNormal	-0.259637	3.34692	-2.58362	0.0109365	0.0452481
SPANXA2-OT1	CIN3vNormal	-0.0850759	3.13765	-2.37342	0.0191601	0.0696338
SPANXB1	CIN3vNormal	-0.070274	3.45672	-1.42184	0.157583	0.296738
SPARC	CIN3vNormal	0.0994341	12.2145	0.238096	0.8122	0.883494
SPARCL1	CIN3vNormal	-1.07119	11.513	-2.34906	0.0204016	0.0730836
SPAST	CIN3vNormal	0.0111664	10.2246	0.0448975	0.964261	0.978155
SPATA1	CIN3vNormal	-0.0934801	3.27653	-2.08299	0.0393068	0.118192
SPATA12	CIN3vNormal	-0.00633443	1.72195	-0.377268	0.706619	0.808653
SPATA13	CIN3vNormal	1.17761	8.35653	2.60147	0.0104117	0.0435927
SPATA16	CIN3vNormal	-0.0606705	2.695	-2.69313	0.00805787	0.035565
SPATA17	CIN3vNormal	-0.208257	2.64021	-0.684922	0.494671	0.640608
SPATA18	CIN3vNormal	-0.717245	8.72824	-2.12326	0.035719	0.110504
SPATA19	CIN3vNormal	-0.0552959	2.6763	-0.792372	0.429657	0.582025
SPATA2	CIN3vNormal	0.271052	3.97109	0.98801	0.325072	0.482354
SPATA20	CIN3vNormal	-0.51173	7.70884	-1.33818	0.183287	0.329757
SPATA21	CIN3vNormal	-0.127097	3.18459	-2.04802	0.0426695	0.125273
SPATA22	CIN3vNormal	-0.107133	3.4595	-2.59687	0.0105449	0.0440738
SPATA24	CIN3vNormal	-0.129664	2.75966	-3.59631	0.000464398	0.00343172
SPATA25	CIN3vNormal	-0.0798629	2.36964	-3.71328	0.000307821	0.00243692
SPATA2L	CIN3vNormal	0.145133	9.44031	0.875256	0.383127	0.538989
SPATA3	CIN3vNormal	-0.0116568	1.8888	-0.996395	0.320999	0.478179
SPATA3-AS1	CIN3vNormal	-0.0116733	2.05742	-0.974817	0.331549	0.488707
SPATA31A5	CIN3vNormal	-0.132209	2.42568	-2.12375	0.0356776	0.110424
SPATA31C2	CIN3vNormal	-0.0992425	3.25	-2.1049	0.0373184	0.114009
SPATA31D1	CIN3vNormal	-0.632951	3.61098	-1.42809	0.155781	0.294697
SPATA31E1	CIN3vNormal	0.00538762	2.52047	0.197837	0.843497	0.904515
SPATA32	CIN3vNormal	-0.87367	4.62485	-6.3147	4.3987e-09	1.58433e-07
SPATA33	CIN3vNormal	0.16775	3.6305	1.2749	0.204728	0.354324
SPATA4	CIN3vNormal	-0.0204932	2.17085	-1.4762	0.142424	0.276917
SPATA41	CIN3vNormal	-0.00733399	1.65588	-0.513039	0.608837	0.734664
SPATA42	CIN3vNormal	-0.0430316	2.785	-1.89472	0.0604578	0.158848
SPATA45	CIN3vNormal	-0.0197185	3.07188	-0.703259	0.483212	0.630592
SPATA5	CIN3vNormal	0.926911	7.59718	2.6782	0.0084051	0.0366953
SPATA5L1	CIN3vNormal	0.467391	9.50941	1.9563	0.0526778	0.145377
SPATA6	CIN3vNormal	0.614448	4.51153	2.23935	0.0269154	0.0898765
SPATA6L	CIN3vNormal	-0.0411852	4.31078	-0.375831	0.707684	0.809276
SPATA7	CIN3vNormal	-0.623611	4.70589	-1.94421	0.0541351	0.148046
SPATA8	CIN3vNormal	0.0310658	1.74151	1.29624	0.197301	0.345944
SPATA9	CIN3vNormal	-0.0621269	3.05452	-1.91551	0.0577297	0.154194
SPATC1	CIN3vNormal	-0.0661797	2.10894	-2.10271	0.0375129	0.114473
SPATC1L	CIN3vNormal	0.266528	3.24636	1.1325	0.259611	0.415224
SPATS1	CIN3vNormal	-0.0672791	2.78545	-1.93328	0.0554814	0.150236
SPATS2	CIN3vNormal	0.404832	7.72492	1.37539	0.171489	0.314698
SPATS2L	CIN3vNormal	0.240067	11.4264	1.24462	0.215619	0.367041
SPC24	CIN3vNormal	1.06661	8.39155	5.33203	4.43311e-07	8.76748e-06
SPC25	CIN3vNormal	2.14457	8.08597	6.3718	3.32495e-09	1.26238e-07
SPCS1	CIN3vNormal	0.148552	12.7134	0.637071	0.525253	0.666174
SPCS2	CIN3vNormal	0.318055	12.846	2.20063	0.0296145	0.0965912
SPCS3	CIN3vNormal	0.356798	12.0678	2.0628	0.0412196	0.12217
SPDEF	CIN3vNormal	-0.427778	6.87545	-3.06524	0.00266956	0.0147178
SPDL1	CIN3vNormal	1.48137	8.52394	4.09213	7.64197e-05	0.00075603
SPDYA	CIN3vNormal	0.0466246	2.2801	0.279968	0.779968	0.861983
SPDYE2	CIN3vNormal	-0.368131	4.0356	-1.61748	0.108315	0.231451
SPDYE2B	CIN3vNormal	-0.770865	5.29646	-3.29326	0.00129075	0.00806209
SPECC1	CIN3vNormal	0.80839	3.42331	5.14288	1.02533e-06	1.81646e-05
SPECC1L	CIN3vNormal	-0.131134	9.03347	-0.73839	0.461673	0.610541
SPECC1L-ADORA2A	CIN3vNormal	-0.210517	2.43986	-0.887574	0.376488	0.532438
SPEF1	CIN3vNormal	-0.204328	2.93769	-2.43489	0.0163194	0.0616049
SPEF2	CIN3vNormal	-0.908239	4.15566	-7.44236	1.44157e-11	1.5449e-09
SPEM1	CIN3vNormal	-0.216166	2.23228	-8.04383	5.94353e-13	1.40545e-10
SPEN	CIN3vNormal	0.811359	10.4328	5.58764	1.38953e-07	3.14887e-06
SPERT	CIN3vNormal	-0.0277128	1.92512	-2.37669	0.0189988	0.0692015
SPESP1	CIN3vNormal	0.803845	4.42201	1.3289	0.186321	0.333395
SPG11	CIN3vNormal	0.516976	11.4217	3.02581	0.00301565	0.0161989
SPG20	CIN3vNormal	0.020849	9.09604	0.0678005	0.946054	0.966853
SPG20-AS1	CIN3vNormal	-0.116583	4.14053	-0.617947	0.537744	0.676377
SPG21	CIN3vNormal	0.505284	11.5991	2.96702	0.00360895	0.018756
SPG7	CIN3vNormal	-0.235149	3.40667	-5.08948	1.29508e-06	2.24498e-05
SPHAR	CIN3vNormal	-0.0225183	11.5966	-0.120672	0.904146	0.942758
SPHK1	CIN3vNormal	1.05781	7.66336	2.62751	0.0096871	0.0410858
SPHK2	CIN3vNormal	1.278	5.40399	2.82441	0.00552132	0.0264399
SPHKAP	CIN3vNormal	-0.0504958	2.06494	-0.5488	0.584129	0.714612
SPI1	CIN3vNormal	-0.00867211	1.98216	-0.742463	0.459211	0.608523
SPIB	CIN3vNormal	-0.0945762	3.1897	-1.26827	0.207079	0.356859
SPIC	CIN3vNormal	-0.037783	2.51687	-1.66169	0.0991019	0.218259
SPICE1	CIN3vNormal	1.40576	9.06635	4.74514	5.63563e-06	8.00804e-05
SPIDR	CIN3vNormal	0.495083	10.3568	1.59356	0.113581	0.238394
SPIN1	CIN3vNormal	0.292807	12.3127	1.26152	0.209488	0.359616
SPIN2A	CIN3vNormal	-0.114772	2.27802	-5.44207	2.70034e-07	5.67046e-06
SPIN2B	CIN3vNormal	-0.120668	7.5543	-0.408546	0.683577	0.791999
SPIN3	CIN3vNormal	-0.0941506	5.54145	-0.543372	0.587849	0.717521
SPIN4	CIN3vNormal	1.18659	12.0558	3.46057	0.000739854	0.00503744
SPINK1	CIN3vNormal	0.0722586	3.14087	0.395253	0.693335	0.798661
SPINK13	CIN3vNormal	-0.00693154	1.96307	-0.072528	0.942299	0.964737
SPINK2	CIN3vNormal	-1.22123	3.35201	-3.02925	0.00298391	0.0160654
SPINK4	CIN3vNormal	-0.221825	2.3642	-2.55848	0.011716	0.0476604
SPINK5	CIN3vNormal	-1.83016	11.7852	-2.8287	0.00545222	0.0261724
SPINK6	CIN3vNormal	-2.00401	4.06246	-2.52316	0.0128954	0.0513901
SPINK7	CIN3vNormal	-3.28744	8.31429	-3.0696	0.00263366	0.0145567
SPINT1	CIN3vNormal	0.0778941	9.48076	0.198272	0.843157	0.904501
SPINT2	CIN3vNormal	0.177625	13.1046	0.83274	0.406592	0.560725
SPINT3	CIN3vNormal	-0.00876668	2.06332	-0.69213	0.490149	0.637087
SPIRE1	CIN3vNormal	-0.745589	8.26165	-2.33352	0.0212302	0.0752957
SPIRE2	CIN3vNormal	0.291424	6.23084	0.848459	0.397817	0.552651
SPN	CIN3vNormal	-0.509614	5.5756	-2.91778	0.0041867	0.0211376
SPNS1	CIN3vNormal	0.0542658	5.83958	0.121482	0.903506	0.942316
SPNS2	CIN3vNormal	-2.31305	6.20264	-5.85336	4.03358e-08	1.06752e-06
SPNS3	CIN3vNormal	0.0225355	2.2969	0.632696	0.528097	0.668652
SPO11	CIN3vNormal	-0.0325444	2.29592	-1.37045	0.173021	0.316477
SPOCD1	CIN3vNormal	0.224335	2.62548	1.99316	0.048439	0.13698
SPOCK1	CIN3vNormal	-0.737104	4.21431	-1.89148	0.0608923	0.159508
SPOCK2	CIN3vNormal	1.12663	3.85363	3.53667	0.000570734	0.00407437
SPOCK3	CIN3vNormal	-0.115809	3.95218	-0.836211	0.404645	0.559308
SPON1	CIN3vNormal	-1.85908	7.69251	-3.56772	0.000512803	0.00373112
SPOP	CIN3vNormal	0.229383	9.59394	0.876446	0.382482	0.53836
SPOPL	CIN3vNormal	0.64666	9.71216	2.27719	0.0244879	0.0839614
SPOUT1	CIN3vNormal	1.56087	6.56464	5.98479	2.16388e-08	6.31227e-07
SPP1	CIN3vNormal	2.79626	7.49069	4.07151	8.26349e-05	0.000809785
SPP2	CIN3vNormal	-0.0242205	2.11675	-1.27818	0.203573	0.353108
SPPL2A	CIN3vNormal	0.427042	10.1306	1.87174	0.0635985	0.164165
SPPL2B	CIN3vNormal	0.567706	4.64153	1.57739	0.117253	0.243123
SPPL2C	CIN3vNormal	-0.0124366	2.11681	-0.934752	0.351733	0.508367
SPPL3	CIN3vNormal	-0.0444164	10.8656	-0.220929	0.825511	0.891708
SPR	CIN3vNormal	-0.443201	7.0851	-1.33655	0.183817	0.330436
SPRED1	CIN3vNormal	0.14619	8.36618	0.378397	0.705782	0.807951
SPRED2	CIN3vNormal	-0.642365	4.97662	-1.74206	0.0839764	0.196354
SPRED3	CIN3vNormal	-0.10368	3.66927	-0.627608	0.531415	0.671103
SPRN	CIN3vNormal	-0.0392771	3.09516	-0.886607	0.377007	0.533033
SPRNP1	CIN3vNormal	-0.0264076	3.0016	-0.902209	0.368695	0.525716
SPRR1A	CIN3vNormal	0.170773	13.4093	0.232319	0.816673	0.88643
SPRR1B	CIN3vNormal	-0.239595	13.032	-0.360416	0.719149	0.817573
SPRR2B	CIN3vNormal	-0.610254	10.9023	-0.77412	0.440333	0.591764
SPRR2C	CIN3vNormal	-1.19091	7.34049	-1.75546	0.0816504	0.193006
SPRR2G	CIN3vNormal	0.493274	3.28738	0.975973	0.330978	0.488264
SPRR3	CIN3vNormal	-1.07178	12.728	-1.33684	0.183722	0.330292
SPRR4	CIN3vNormal	-0.0190255	4.12831	-0.150479	0.880631	0.928294
SPRTN	CIN3vNormal	0.756501	6.84451	2.06126	0.0413682	0.122487
SPRY1	CIN3vNormal	-0.869494	8.78592	-2.94497	0.00385804	0.0198326
SPRY2	CIN3vNormal	-0.444721	8.22938	-1.16083	0.24794	0.402954
SPRY3	CIN3vNormal	-0.0159874	2.27325	-1.30698	0.193637	0.341764
SPRY4	CIN3vNormal	-0.273089	2.55314	-1.32243	0.18846	0.335456
SPRY4-IT1	CIN3vNormal	0.103868	2.35836	2.18364	0.0308712	0.0995704
SPRYD3	CIN3vNormal	-0.241934	8.51667	-2.07769	0.0398011	0.119254
SPRYD4	CIN3vNormal	-0.0360513	6.6471	-0.115989	0.907849	0.944745
SPRYD7	CIN3vNormal	-0.679716	5.27933	-3.06861	0.0026418	0.0145859
SPSB1	CIN3vNormal	-0.109134	6.82728	-0.496416	0.620479	0.743762
SPSB2	CIN3vNormal	-0.0535501	6.89943	-0.194488	0.846112	0.906222
SPSB3	CIN3vNormal	0.427313	8.96272	1.50987	0.133621	0.265352
SPSB4	CIN3vNormal	0.13499	2.53603	0.955123	0.341373	0.498831
SPTA1	CIN3vNormal	-0.0152485	2.55765	-0.882288	0.379328	0.535319
SPTAN1	CIN3vNormal	0.254603	11.2498	1.14353	0.255022	0.410294
SPTB	CIN3vNormal	0.224292	2.50821	2.59505	0.0105979	0.0442359
SPTBN1	CIN3vNormal	0.518218	10.7977	2.57877	0.0110831	0.0456914
SPTBN2	CIN3vNormal	-0.322757	4.74438	-3.17651	0.00188128	0.0110584
SPTBN4	CIN3vNormal	0.0761286	3.65468	0.64218	0.521942	0.66324
SPTBN5	CIN3vNormal	0.107985	2.75958	0.489002	0.625704	0.747807
SPTLC1	CIN3vNormal	-0.161231	12.4015	-1.00969	0.314609	0.471729
SPTLC2	CIN3vNormal	-0.0678776	7.19471	-0.188553	0.850752	0.909429
SPTLC3	CIN3vNormal	-0.409587	5.98796	-2.6672	0.00866957	0.0376385
SPTSSA	CIN3vNormal	0.515694	10.6514	2.07837	0.0397379	0.119143
SPTSSB	CIN3vNormal	0.389363	7.81746	1.25807	0.210729	0.36109
SPTY2D1	CIN3vNormal	0.00188452	10.204	0.00906664	0.992781	0.995205
SPTY2D1-AS1	CIN3vNormal	-0.0160004	2.72917	-0.109402	0.913061	0.947783
SPX	CIN3vNormal	-0.116114	3.26056	-1.97027	0.051036	0.141921
SPZ1	CIN3vNormal	-0.0272941	2.51928	-1.4266	0.156208	0.295069
SQLE	CIN3vNormal	0.721744	11.8644	1.95024	0.0534033	0.146635
SQRDL	CIN3vNormal	0.355413	11.9302	1.26663	0.207662	0.35744
SQSTM1	CIN3vNormal	0.365554	11.0987	1.41683	0.159041	0.298837
SRA1	CIN3vNormal	0.471991	9.79375	2.7145	0.00758366	0.0338564
SRBD1	CIN3vNormal	0.786114	6.84635	2.85028	0.00511719	0.0248492
SRC	CIN3vNormal	0.32247	7.55792	1.1054	0.271125	0.427508
SRCAP	CIN3vNormal	0.132158	6.53681	0.60207	0.548227	0.685323
SRCIN1	CIN3vNormal	-0.178011	4.0729	-2.03144	0.0443475	0.129025
SRD5A1	CIN3vNormal	-0.0278432	11.6823	-0.117562	0.906605	0.944145
SRD5A2	CIN3vNormal	0.202153	2.2695	3.722	0.000298413	0.00237801
SRD5A3	CIN3vNormal	0.195629	10.6767	0.592632	0.554506	0.690633
SRD5A3-AS1	CIN3vNormal	-0.159014	2.0163	-3.54815	0.000548621	0.00394423
SREBF1	CIN3vNormal	0.683589	8.53487	1.62242	0.107253	0.229858
SREBF2	CIN3vNormal	0.153196	7.93233	0.88798	0.376271	0.532234
SREK1	CIN3vNormal	0.664846	10.5604	2.58376	0.0109325	0.0452481
SREK1IP1	CIN3vNormal	0.163011	10.6006	0.714342	0.476358	0.624664
SRF	CIN3vNormal	0.556307	8.62289	2.15803	0.0328529	0.10411
SRFBP1	CIN3vNormal	-0.0479494	4.35509	-0.480497	0.631721	0.751737
SRGAP1	CIN3vNormal	0.388257	6.71419	0.835736	0.404911	0.559433
SRGAP2	CIN3vNormal	0.0386246	3.73485	0.408537	0.683584	0.791999
SRGAP2C	CIN3vNormal	0.401885	8.64932	1.50171	0.135714	0.267991
SRGAP3	CIN3vNormal	0.194996	8.75113	0.58739	0.55801	0.69333
SRGN	CIN3vNormal	0.675088	12.5043	2.70714	0.00774404	0.0344101
SRI	CIN3vNormal	0.308489	12.1384	1.4274	0.155979	0.294866
SRL	CIN3vNormal	-0.302742	3.39922	-4.93185	2.55859e-06	4.03268e-05
SRM	CIN3vNormal	0.698893	7.78262	3.00516	0.00321292	0.0170856
SRMS	CIN3vNormal	-0.0201102	2.32129	-1.59344	0.113608	0.238396
SRP14	CIN3vNormal	-0.0264204	14.3396	-0.173824	0.862287	0.916955
SRP19	CIN3vNormal	0.568772	11.4253	4.38354	2.46216e-05	0.000287362
SRP54	CIN3vNormal	0.724269	10.7745	3.41071	0.000875075	0.00580721
SRP68	CIN3vNormal	0.361843	11.2525	2.38259	0.0187102	0.068353
SRP72	CIN3vNormal	0.290426	11.7846	1.55828	0.121715	0.249238
SRP9	CIN3vNormal	0.267446	13.3453	1.32836	0.1865	0.333578
SRPK1	CIN3vNormal	0.382693	10.9836	2.53622	0.0124474	0.049934
SRPK2	CIN3vNormal	0.286224	9.92803	1.28352	0.201705	0.350963
SRPK3	CIN3vNormal	-0.133472	2.04618	-1.47716	0.142168	0.276509
SRPRA	CIN3vNormal	0.394712	9.35195	1.9006	0.0596753	0.157591
SRPRB	CIN3vNormal	0.630129	11.5542	3.34136	0.0011021	0.00704974
SRPX	CIN3vNormal	-0.422145	6.83046	-0.968518	0.334671	0.491844
SRPX2	CIN3vNormal	0.947137	7.47893	1.7366	0.0849415	0.197616
SRR	CIN3vNormal	0.280475	6.4229	0.943236	0.347394	0.504089
SRRD	CIN3vNormal	0.237849	8.81601	0.923965	0.357299	0.51409
SRRM1	CIN3vNormal	0.35144	10.9848	2.31501	0.0222562	0.0780313
SRRM2	CIN3vNormal	0.0791965	10.5226	0.480395	0.631793	0.751737
SRRM2-AS1	CIN3vNormal	-0.117492	1.77938	-3.27743	0.00135917	0.00842897
SRRM3	CIN3vNormal	-0.195649	5.58127	-0.673488	0.50189	0.647298
SRRM4	CIN3vNormal	-0.164998	3.21309	-0.716516	0.47502	0.623585
SRRM5	CIN3vNormal	-0.103353	2.47658	-1.55057	0.123553	0.251675
SRRT	CIN3vNormal	0.711669	11.9829	4.3809	2.48806e-05	0.000290074
SRSF1	CIN3vNormal	0.459069	13.8279	3.79957	0.000225949	0.00187329
SRSF10	CIN3vNormal	0.887098	12.3038	4.11781	6.93035e-05	0.000698655
SRSF11	CIN3vNormal	0.541847	13.1412	3.52931	0.000585328	0.00416273
SRSF12	CIN3vNormal	-0.0568288	3.19416	-0.604725	0.546467	0.683635
SRSF3	CIN3vNormal	0.441718	13.5289	4.61917	9.49866e-06	0.000125849
SRSF4	CIN3vNormal	0.803699	10.7414	4.78863	4.69658e-06	6.84813e-05
SRSF5	CIN3vNormal	0.135189	12.3468	0.889998	0.375191	0.531225
SRSF6	CIN3vNormal	0.494783	12.3262	2.43686	0.0162348	0.0613281
SRSF7	CIN3vNormal	0.930331	12.9856	6.65071	8.33645e-10	3.77047e-08
SRSF8	CIN3vNormal	-0.0880428	10.8372	-0.303195	0.76225	0.850179
SRXN1	CIN3vNormal	-0.112037	9.13481	-0.42447	0.671958	0.783747
SRY	CIN3vNormal	0.00297709	2.24272	0.219253	0.826813	0.89281
SS18	CIN3vNormal	-0.221659	9.61392	-0.945689	0.346146	0.503117
SS18L1	CIN3vNormal	0.727351	10.3814	3.67378	0.000354032	0.00273916
SS18L2	CIN3vNormal	0.529868	10.9937	3.0119	0.00314728	0.0167899
SSB	CIN3vNormal	0.283573	12.3777	1.78571	0.0765905	0.185445
SSBP1	CIN3vNormal	0.379076	13.1115	1.90064	0.0596709	0.157591
SSBP2	CIN3vNormal	0.0506999	10.3447	0.235873	0.813921	0.884427
SSBP3	CIN3vNormal	0.114561	9.22614	0.527178	0.599012	0.727083
SSBP3-AS1	CIN3vNormal	0.283899	7.16144	1.26142	0.209525	0.359622
SSBP4	CIN3vNormal	0.599075	5.7514	1.81544	0.0718727	0.177704
SSC4D	CIN3vNormal	0.157556	3.17688	1.38701	0.167926	0.310356
SSC5D	CIN3vNormal	0.230779	4.89065	2.16559	0.0322566	0.102849
SSFA2	CIN3vNormal	-0.483227	10.4825	-1.84755	0.06705	0.169613
SSH1	CIN3vNormal	0.175696	9.11186	0.87624	0.382594	0.538467
SSH2	CIN3vNormal	0.681134	7.27306	2.1745	0.031566	0.101167
SSH3	CIN3vNormal	0.103053	8.30315	0.544564	0.587031	0.7169
SSMEM1	CIN3vNormal	-0.0722203	3.29919	-1.88613	0.0616168	0.160836
SSNA1	CIN3vNormal	0.31225	9.4369	0.819577	0.41403	0.567885
SSPN	CIN3vNormal	-0.806935	6.85254	-2.44589	0.0158528	0.0602574
SSPO	CIN3vNormal	-0.0756941	2.49335	-1.85132	0.0665027	0.168699
SSR1	CIN3vNormal	0.110814	13.2024	0.909088	0.365067	0.521987
SSR2	CIN3vNormal	0.852151	10.7303	2.84488	0.00519924	0.0251746
SSR3	CIN3vNormal	0.343144	11.0798	2.02146	0.0453848	0.131017
SSR4	CIN3vNormal	0.390696	12.6357	1.43264	0.154477	0.292839
SSR4P1	CIN3vNormal	0.0102348	1.4576	1.12062	0.264615	0.420841
SSRP1	CIN3vNormal	0.84301	9.16198	2.94994	0.00380047	0.0195783
SSSCA1	CIN3vNormal	-0.400953	4.10422	-1.24099	0.216952	0.368442
SSSCA1-AS1	CIN3vNormal	0.00121307	1.70748	0.11983	0.904812	0.94309
SST	CIN3vNormal	-0.116308	2.72654	-0.68914	0.492022	0.638432
SSTR1	CIN3vNormal	-0.0181215	2.89951	-0.30207	0.763105	0.850756
SSTR2	CIN3vNormal	-0.0605104	2.78321	-1.64885	0.10171	0.222151
