## supplementary Tables for "ANABOLIC FAILURE, NOT CATABOLIC ACTIVATION, UNDERLIES GLYCOGEN DEPLETION IN CERVICAL CARCINOGENESIS: A MULTI-COHORT TRANSCRIPTOMIC ANALYSIS" (part 5 of 30)

### Sheet: S2 (continued)
gene	contrast	logFC	AveExpr	t	P.Value	adj.P.Val
SSTR3	CIN3vNormal	-0.0304407	2.22527	-2.20849	0.0290476	0.0951847
SSTR4	CIN3vNormal	0.00932997	1.4351	1.07249	0.285583	0.442606
SSTR5	CIN3vNormal	-0.0267856	2.54438	-1.68355	0.0947848	0.211883
SSTR5-AS1	CIN3vNormal	0.151334	1.98286	1.02069	0.309386	0.466379
SSU72	CIN3vNormal	0.296041	11.9458	2.54458	0.0121681	0.0490853
SSUH2	CIN3vNormal	-0.00508481	2.00868	-0.09312	0.925959	0.955198
SSX1	CIN3vNormal	-0.0850139	4.29316	-0.692075	0.490184	0.637087
SSX2B	CIN3vNormal	-0.064694	2.7598	-1.23565	0.218925	0.370659
SSX2IP	CIN3vNormal	1.48675	8.15562	4.3494	2.81891e-05	0.000323446
SSX3	CIN3vNormal	-0.203067	2.82886	-1.12734	0.261774	0.417576
SSX4B	CIN3vNormal	-0.156786	3.90806	-1.98723	0.0491002	0.13828
SSX7	CIN3vNormal	-0.017049	1.97515	-0.907701	0.365797	0.522793
ST13	CIN3vNormal	0.0218914	12.0409	0.125108	0.900641	0.940363
ST14	CIN3vNormal	-0.185461	10.7297	-0.666165	0.506543	0.651291
ST18	CIN3vNormal	-0.0525526	3.0444	-1.86831	0.064078	0.164933
ST20	CIN3vNormal	-0.0185344	6.79457	-0.146625	0.883666	0.930366
ST20-AS1	CIN3vNormal	-0.131312	3.11373	-1.23037	0.220887	0.372512
ST20-MTHFS	CIN3vNormal	0.586967	7.3399	4.55282	1.24605e-05	0.000157787
ST3GAL1	CIN3vNormal	-0.641365	4.99093	-1.73297	0.0855874	0.198655
ST3GAL2	CIN3vNormal	0.951799	7.23952	6.92615	2.07405e-10	1.21948e-08
ST3GAL3	CIN3vNormal	-1.18829	3.12824	-6.86614	2.81387e-10	1.519e-08
ST3GAL4	CIN3vNormal	-0.319669	3.95282	-2.27872	0.0243943	0.0837195
ST3GAL4-AS1	CIN3vNormal	0.0167847	5.09263	0.115215	0.908461	0.944964
ST3GAL5	CIN3vNormal	-0.112283	4.65012	-0.41751	0.677027	0.787254
ST3GAL6	CIN3vNormal	0.906691	5.95361	2.50273	0.013625	0.0535812
ST5	CIN3vNormal	0.130524	10.4124	0.638136	0.524561	0.665472
ST6GAL1	CIN3vNormal	0.929178	10.1437	1.67173	0.0970999	0.215376
ST6GAL2	CIN3vNormal	-2.20089	5.29726	-4.90343	2.88893e-06	4.48279e-05
ST6GALNAC1	CIN3vNormal	0.0272581	8.95868	0.0483373	0.961525	0.976426
ST6GALNAC2	CIN3vNormal	0.394308	9.59204	1.40788	0.161668	0.302052
ST6GALNAC3	CIN3vNormal	-0.084292	2.5211	-0.432188	0.666355	0.77972
ST6GALNAC4	CIN3vNormal	-0.510175	4.13699	-1.70846	0.0900521	0.204754
ST6GALNAC5	CIN3vNormal	0.331538	3.43977	3.42287	0.000840125	0.00561158
ST6GALNAC6	CIN3vNormal	-0.645614	2.72309	-4.59356	1.05509e-05	0.000136872
ST7-AS1	CIN3vNormal	-0.0145511	2.09699	-0.126136	0.899829	0.939787
ST7-AS2	CIN3vNormal	-0.0766386	3.32897	-2.08202	0.0393972	0.11836
ST7-OT4	CIN3vNormal	-0.227896	2.52091	-6.73725	5.39845e-10	2.60985e-08
ST7L	CIN3vNormal	0.584104	7.45412	2.98715	0.0033947	0.017882
ST8SIA1	CIN3vNormal	0.137536	3.59113	0.57233	0.568134	0.70202
ST8SIA2	CIN3vNormal	-0.276992	1.97529	-1.9982	0.0478824	0.135866
ST8SIA3	CIN3vNormal	-0.0928625	3.56329	-1.58534	0.115435	0.240661
ST8SIA4	CIN3vNormal	-0.0490579	7.46303	-0.104141	0.917225	0.950151
ST8SIA5	CIN3vNormal	-1.97085	5.51499	-8.45536	6.43843e-14	2.69362e-11
ST8SIA6-AS1	CIN3vNormal	-0.0499565	2.73537	-2.26258	0.0254016	0.0861794
STAB1	CIN3vNormal	1.34781	5.7993	2.33229	0.0212973	0.075461
STAB2	CIN3vNormal	-0.00873687	2.61685	-0.297337	0.766707	0.853051
STAC	CIN3vNormal	-0.978299	2.33728	-3.06285	0.0026895	0.0148103
STAC2	CIN3vNormal	-0.412607	2.45535	-1.69078	0.0933908	0.209913
STAC3	CIN3vNormal	-0.2046	3.4029	-1.20723	0.22964	0.382499
STAG1	CIN3vNormal	1.20555	9.68942	5.6627	9.82814e-08	2.33929e-06
STAG2	CIN3vNormal	0.486167	11.6556	2.323	0.0218079	0.0768558
STAG3	CIN3vNormal	0.507457	2.92783	1.70563	0.0905812	0.205506
STAG3L2	CIN3vNormal	0.702259	6.26309	2.05691	0.041792	0.123343
STAG3L3	CIN3vNormal	-0.111069	2.33443	-0.594881	0.553007	0.689474
STAG3L4	CIN3vNormal	0.201687	6.70201	0.878744	0.381239	0.537202
STAM	CIN3vNormal	0.356541	9.92688	1.4266	0.156207	0.295069
STAM-AS1	CIN3vNormal	-0.0500307	2.79728	-1.68573	0.0943621	0.211299
STAM2	CIN3vNormal	0.339037	9.82653	2.82512	0.00550982	0.0264081
STAMBP	CIN3vNormal	0.388157	10.9466	2.64144	0.00931811	0.0398106
STAMBPL1	CIN3vNormal	0.671209	9.83074	2.16647	0.0321878	0.102736
STAP1	CIN3vNormal	-0.0768007	2.82096	-0.938794	0.349661	0.506248
STAP2	CIN3vNormal	0.205783	10.3478	0.734523	0.464016	0.612785
STAR	CIN3vNormal	-0.653562	2.9776	-2.78088	0.00626759	0.0291598
STARD10	CIN3vNormal	0.0294448	9.68106	0.0667647	0.946877	0.967285
STARD13	CIN3vNormal	-0.277535	4.295	-0.872061	0.384861	0.540385
STARD13-AS	CIN3vNormal	-0.0817786	2.32438	-4.04826	9.0219e-05	0.000869998
STARD3	CIN3vNormal	-0.273351	3.28273	-2.43019	0.0165227	0.0622533
STARD3NL	CIN3vNormal	0.732148	9.61319	2.28854	0.0237984	0.0821139
STARD4	CIN3vNormal	1.2025	7.67914	3.585	0.000483013	0.00355359
STARD5	CIN3vNormal	0.0946075	6.08918	0.210544	0.833589	0.897577
STARD6	CIN3vNormal	-0.0660408	2.80955	-1.74139	0.0840953	0.196529
STARD7	CIN3vNormal	0.748133	12.8011	4.24703	4.21223e-05	0.000454775
STARD7-AS1	CIN3vNormal	0.0991727	2.55161	1.51522	0.13226	0.263709
STARD8	CIN3vNormal	0.102665	2.17873	1.83345	0.0691342	0.173234
STARD9	CIN3vNormal	0.00488888	2.78985	0.0233147	0.981437	0.988597
STAT1	CIN3vNormal	0.887987	12.215	3.89606	0.000158986	0.0014003
STAT2	CIN3vNormal	0.505781	11.4686	2.54503	0.0121532	0.0490343
STAT3	CIN3vNormal	0.0215694	10.3296	0.0856675	0.931869	0.958707
STAT4	CIN3vNormal	1.41466	4.32685	3.1861	0.00182458	0.0107834
STAT5A	CIN3vNormal	0.333045	5.78484	1.02439	0.307647	0.464589
STAT5B	CIN3vNormal	0.470465	8.9386	2.30647	0.0227439	0.0794084
STAT6	CIN3vNormal	0.228956	11.5439	1.07589	0.284064	0.441164
STATH	CIN3vNormal	-0.0234014	1.7868	-1.48482	0.14013	0.273903
STAU1	CIN3vNormal	0.417995	13.0722	3.98798	0.000113116	0.00105435
STAU2	CIN3vNormal	0.341988	8.51195	1.372	0.172541	0.315908
STAU2-AS1	CIN3vNormal	0.171378	1.85419	6.46909	2.05838e-09	8.32342e-08
STBD1	CIN3vNormal	-0.0623479	2.57421	-2.58762	0.0108168	0.044917
STC1	CIN3vNormal	0.0305789	4.70294	0.0455362	0.963753	0.977822
STC2	CIN3vNormal	-0.420017	4.42197	-0.735764	0.463264	0.611956
STEAP1	CIN3vNormal	1.09991	9.71577	3.1184	0.00226107	0.0128903
STEAP1B	CIN3vNormal	0.374645	4.64979	0.74593	0.457121	0.606659
STEAP2	CIN3vNormal	-0.143633	7.19742	-0.441654	0.659509	0.774291
STEAP3	CIN3vNormal	0.239866	7.50594	0.841381	0.401754	0.556556
STEAP4	CIN3vNormal	0.460271	9.20425	0.966575	0.335638	0.492832
STGC3	CIN3vNormal	0.157339	2.27833	4.67227	7.63052e-06	0.000104338
STH	CIN3vNormal	-0.0432715	1.70657	-1.97185	0.050853	0.141656
STIL	CIN3vNormal	2.6801	10.62	8.16376	3.11956e-13	8.37852e-11
STIM1	CIN3vNormal	0.114758	4.85699	0.608263	0.544126	0.681442
STIM2	CIN3vNormal	0.494235	7.5199	2.09885	0.0378582	0.115093
STIP1	CIN3vNormal	1.22726	7.06609	5.86325	3.8499e-08	1.02766e-06
STK10	CIN3vNormal	0.247465	8.04855	0.815246	0.416495	0.570008
STK11	CIN3vNormal	0.0181435	7.15862	0.0715643	0.943064	0.965112
STK11IP	CIN3vNormal	0.0153931	6.47316	0.0317872	0.974693	0.984193
STK16	CIN3vNormal	-0.385639	2.86349	-6.68222	7.1184e-10	3.29491e-08
STK17A	CIN3vNormal	0.780888	10.0119	3.88397	0.000166199	0.00145091
STK17B	CIN3vNormal	1.03906	10.9635	4.6343	8.92563e-06	0.000119273
STK19	CIN3vNormal	-0.183916	7.38268	-0.92498	0.356773	0.513638
STK24	CIN3vNormal	-0.0848413	13.688	-0.886501	0.377064	0.533079
STK24-AS1	CIN3vNormal	0.0163416	2.80275	0.234568	0.814931	0.885002
STK25	CIN3vNormal	-0.528589	6.46991	-1.56611	0.119871	0.246694
STK26	CIN3vNormal	0.648969	12.2425	2.10988	0.0368785	0.113078
STK3	CIN3vNormal	1.12694	10.2063	6.2246	6.82433e-09	2.33066e-07
STK31	CIN3vNormal	-0.131065	2.69427	-0.519373	0.604426	0.73131
STK32A	CIN3vNormal	-0.0131695	2.85847	-0.573449	0.56738	0.701503
STK32B	CIN3vNormal	0.23658	1.78768	7.34641	2.37902e-11	2.28101e-09
STK32C	CIN3vNormal	-0.0583375	2.45428	-0.77699	0.438644	0.590331
STK33	CIN3vNormal	0.00723894	1.44702	0.419146	0.675835	0.786623
STK35	CIN3vNormal	0.0794081	13.3303	0.509035	0.611632	0.736932
STK36	CIN3vNormal	-0.985029	3.29009	-4.01617	0.00010179	0.000963641
STK38	CIN3vNormal	0.266391	11.2304	1.31259	0.191745	0.339526
STK38L	CIN3vNormal	0.364578	9.36354	1.24966	0.213776	0.364847
STK39	CIN3vNormal	-0.28799	10.5991	-1.0016	0.318486	0.475478
STK4	CIN3vNormal	0.754609	9.32484	4.33749	2.95479e-05	0.000336552
STK4-AS1	CIN3vNormal	0.0148465	2.66623	0.591449	0.555296	0.69134
STK40	CIN3vNormal	0.217887	8.47593	1.25055	0.213453	0.364467
STKLD1	CIN3vNormal	-0.0360824	2.78733	-1.58591	0.115306	0.2405
STMN1	CIN3vNormal	2.18268	10.6393	8.04409	5.93532e-13	1.40545e-10
STMN2	CIN3vNormal	-0.217308	3.6675	-0.846719	0.398783	0.553568
STMN3	CIN3vNormal	0.189897	7.30742	0.548488	0.584343	0.714821
STMN4	CIN3vNormal	-0.0385921	2.43091	-1.68643	0.0942273	0.211092
STOM	CIN3vNormal	1.25739	13.0456	5.43351	2.807e-07	5.87176e-06
STOML1	CIN3vNormal	0.27912	8.9271	1.11318	0.267784	0.424018
STOML2	CIN3vNormal	0.890306	9.31286	2.70316	0.00783209	0.0347374
STOML3	CIN3vNormal	-0.118303	2.95995	-2.81115	0.00573957	0.0272868
STON1	CIN3vNormal	-0.0536222	7.04494	-0.11254	0.910577	0.946138
STON1-GTF2A1L	CIN3vNormal	-0.35131	3.40307	-3.2625	0.00142677	0.00876676
STON2	CIN3vNormal	0.372339	10.2618	0.978467	0.329748	0.487111
STOX1	CIN3vNormal	0.145754	4.24766	0.761567	0.447764	0.598532
STOX2	CIN3vNormal	0.131392	9.60668	0.327156	0.744101	0.836239
STPG1	CIN3vNormal	-0.193572	2.22886	-5.21445	7.48116e-07	1.38395e-05
STPG2	CIN3vNormal	0.234207	1.98696	7.14606	6.71998e-11	4.9557e-09
STPG3	CIN3vNormal	-0.0217228	2.44053	-1.28252	0.202053	0.351288
STRA13	CIN3vNormal	0.703456	11.1994	3.38255	0.000961402	0.006296
STRA6	CIN3vNormal	-1.70445	5.21999	-2.94603	0.00384568	0.0197784
STRADA	CIN3vNormal	-0.0912067	8.36813	-0.64576	0.519628	0.661353
STRADB	CIN3vNormal	0.158558	8.38013	0.728756	0.467525	0.616014
STRAP	CIN3vNormal	0.0139461	12.9943	0.0774291	0.938407	0.962656
STRBP	CIN3vNormal	0.16599	10.2092	0.715752	0.47549	0.624052
STRIP1	CIN3vNormal	0.319235	8.66926	1.28071	0.202687	0.352192
STRIP2	CIN3vNormal	1.21043	4.34356	4.15375	6.04026e-05	0.000621598
STRN	CIN3vNormal	-0.167824	11.3545	-0.701844	0.484091	0.631344
STRN3	CIN3vNormal	0.479758	10.2661	2.2096	0.0289691	0.0950132
STRN4	CIN3vNormal	-0.15213	3.85755	-1.10377	0.271829	0.428214
STS	CIN3vNormal	0.748659	7.84548	1.74776	0.0829816	0.194995
STT3A	CIN3vNormal	0.373726	8.11716	0.874741	0.383406	0.539277
STT3B	CIN3vNormal	0.201184	11.973	1.01301	0.313026	0.470296
STUB1	CIN3vNormal	-0.0094253	11.777	-0.0229762	0.981706	0.988706
STUM	CIN3vNormal	-0.0175326	2.33652	-1.24007	0.217289	0.368673
STX10	CIN3vNormal	0.107963	9.17439	0.378416	0.705768	0.807951
STX11	CIN3vNormal	0.0945073	2.44994	0.587716	0.557792	0.693217
STX12	CIN3vNormal	0.0280294	10.0722	0.150865	0.880327	0.928198
STX16	CIN3vNormal	-0.100194	9.37358	-0.519837	0.604104	0.731102
STX17	CIN3vNormal	0.202219	9.60209	0.548786	0.584139	0.714612
STX17-AS1	CIN3vNormal	0.58233	9.19172	3.67044	0.00035823	0.00276554
STX18	CIN3vNormal	-0.275877	7.1069	-0.729153	0.467283	0.615807
STX18-AS1	CIN3vNormal	-0.0268959	2.24182	-1.24036	0.217186	0.36862
STX19	CIN3vNormal	-0.279776	8.4891	-0.727087	0.468543	0.616838
STX1A	CIN3vNormal	-0.251658	2.16007	-5.36937	3.74903e-07	7.55887e-06
STX1B	CIN3vNormal	-0.000168416	1.62861	-0.0175467	0.986029	0.991269
STX2	CIN3vNormal	0.22132	5.94155	0.753889	0.452345	0.602508
STX3	CIN3vNormal	-0.0752335	7.90219	-0.316265	0.752333	0.842715
STX4	CIN3vNormal	0.144174	8.3631	0.400882	0.689197	0.79579
STX5	CIN3vNormal	-0.0880322	8.00722	-0.353655	0.724198	0.820869
STX6	CIN3vNormal	0.348982	10.8332	2.32202	0.0218625	0.0769873
STX7	CIN3vNormal	-0.249217	9.23975	-1.04251	0.299202	0.456518
STX8	CIN3vNormal	-0.0109884	9.82314	-0.0569075	0.95471	0.972024
STXBP1	CIN3vNormal	1.05656	6.60635	3.1262	0.00220621	0.0126506
STXBP2	CIN3vNormal	-0.162578	6.63495	-0.612167	0.541548	0.679372
STXBP3	CIN3vNormal	0.709652	11.7666	3.03465	0.00293464	0.0158459
STXBP4	CIN3vNormal	-0.108598	5.07694	-0.74135	0.459883	0.609228
STXBP5	CIN3vNormal	-1.14823	9.67613	-3.62166	0.000425133	0.00318374
STXBP5-AS1	CIN3vNormal	-0.0256788	3.72785	-0.459906	0.646389	0.763564
STXBP5L	CIN3vNormal	-0.260378	2.99693	-2.05875	0.0416125	0.123047
STXBP6	CIN3vNormal	-0.755705	4.70144	-1.41882	0.15846	0.298029
STYK1	CIN3vNormal	0.777091	9.91065	2.29327	0.0235162	0.0813347
STYX	CIN3vNormal	0.393275	10.6824	1.85535	0.0659201	0.167691
STYXL1	CIN3vNormal	-0.108334	9.56528	-0.677541	0.499325	0.645069
SUB1	CIN3vNormal	0.217004	13.8542	1.41012	0.161007	0.301308
SUCLA2	CIN3vNormal	0.223086	12.0352	0.93142	0.353446	0.5102
SUCLA2-AS1	CIN3vNormal	-0.00221828	1.72294	-0.22809	0.819952	0.888128
SUCLG1	CIN3vNormal	0.284327	12.7237	1.85041	0.0666341	0.168915
SUCLG2	CIN3vNormal	0.191953	10.8686	0.703416	0.483115	0.630522
SUCLG2-AS1	CIN3vNormal	-0.129823	4.01641	-2.18989	0.0304033	0.098448
SUCNR1	CIN3vNormal	-0.0802742	1.80865	-1.78288	0.0770525	0.186174
SUCO	CIN3vNormal	0.31591	10.8229	1.55116	0.123411	0.251529
SUDS3	CIN3vNormal	0.408463	12.0152	2.53681	0.0124273	0.0499089
SUFU	CIN3vNormal	-0.289784	8.35709	-1.20878	0.229048	0.381879
SUGCT	CIN3vNormal	0.0260481	3.061	0.109795	0.912749	0.947729
SUGP1	CIN3vNormal	0.100987	7.55899	0.440306	0.660482	0.775141
SUGP2	CIN3vNormal	0.207856	10.1541	0.909874	0.364654	0.521533
SUGT1	CIN3vNormal	0.245232	11.848	1.57249	0.118386	0.244632
SUGT1P1	CIN3vNormal	-0.00356796	4.32284	-0.0474189	0.962256	0.976986
SUGT1P3	CIN3vNormal	-0.152309	4.51994	-1.40591	0.162252	0.302804
SULF1	CIN3vNormal	0.369112	7.30227	0.618507	0.537375	0.67607
SULF2	CIN3vNormal	-0.806921	10.0161	-1.75035	0.0825305	0.194292
SULT1A1	CIN3vNormal	0.409261	8.29399	0.98791	0.32512	0.48237
SULT1A2	CIN3vNormal	0.421908	7.31453	1.38746	0.16779	0.310161
SULT1B1	CIN3vNormal	-0.998887	2.72371	-4.20555	4.94776e-05	0.000521
SULT1C2	CIN3vNormal	-0.355691	4.61862	-1.27532	0.204578	0.354153
SULT1C4	CIN3vNormal	0.116389	2.52721	0.812991	0.417781	0.571337
SULT1E1	CIN3vNormal	-0.703764	5.35494	-1.10474	0.27141	0.427833
SULT2A1	CIN3vNormal	-0.0863663	3.82575	-1.68296	0.0948988	0.212007
SULT2B1	CIN3vNormal	-1.05656	9.34532	-2.38845	0.0184278	0.0676049
SULT4A1	CIN3vNormal	0.111734	2.36532	0.527703	0.598649	0.726914
SUMF1	CIN3vNormal	-0.36713	11.0222	-1.54963	0.123778	0.251827
SUMF2	CIN3vNormal	-0.128693	8.73706	-0.986172	0.325969	0.483299
SUMO1	CIN3vNormal	0.516354	13.0121	3.45144	0.000763027	0.00516641
SUMO3	CIN3vNormal	0.422046	12.8739	2.85351	0.00506859	0.0246627
SUMO4	CIN3vNormal	0.390236	11.4551	2.2123	0.0287769	0.0944827
SUN1	CIN3vNormal	0.570322	12.3309	2.8899	0.00455041	0.0226635
SUN2	CIN3vNormal	-0.0803265	10.2751	-0.563096	0.574386	0.706814
SUN3	CIN3vNormal	-0.0734845	2.73264	-2.36174	0.019747	0.0712669
SUN5	CIN3vNormal	-0.0388697	2.78567	-1.72774	0.0865236	0.199932
SUOX	CIN3vNormal	-0.892404	8.19534	-4.56865	1.1682e-05	0.00014932
SUPT16H	CIN3vNormal	0.85058	10.7139	4.35257	2.78386e-05	0.000319762
SUPT20H	CIN3vNormal	0.727452	8.98393	3.83536	0.000198472	0.00168531
SUPT3H	CIN3vNormal	-0.17516	5.56418	-1.51639	0.131967	0.263231
SUPT4H1	CIN3vNormal	0.681955	8.00677	3.38784	0.000944581	0.0061989
SUPT5H	CIN3vNormal	0.35547	8.81622	1.73731	0.0848148	0.197511
SUPT6H	CIN3vNormal	0.475906	8.46396	2.03614	0.0438663	0.127958
SUPT7L	CIN3vNormal	0.588191	10.2741	3.832	0.000200907	0.00170332
SUPV3L1	CIN3vNormal	1.04878	8.38492	4.58958	1.07242e-05	0.000138955
SURF1	CIN3vNormal	0.349724	10.0778	1.4453	0.150896	0.28844
SURF2	CIN3vNormal	0.521701	4.48423	3.50796	0.000629725	0.00440787
SURF4	CIN3vNormal	0.0632111	11.05	0.262577	0.793312	0.87107
SURF6	CIN3vNormal	0.550418	8.20787	2.48269	0.0143762	0.0559006
SUSD1	CIN3vNormal	0.044215	7.70711	0.162804	0.870938	0.922097
SUSD2	CIN3vNormal	-1.67262	4.0453	-3.10416	0.00236437	0.0133648
SUSD3	CIN3vNormal	0.0388087	2.10626	0.261041	0.794494	0.871983
SUSD4	CIN3vNormal	0.57347	9.74477	1.6882	0.0938871	0.210655
SUSD5	CIN3vNormal	-0.295386	4.12151	-1.4189	0.158435	0.298022
SUSD6	CIN3vNormal	0.248646	11.2468	1.15706	0.249472	0.404447
SUV39H1	CIN3vNormal	1.53102	8.24707	7.10886	8.13919e-11	5.71187e-09
SUV39H2	CIN3vNormal	1.85284	8.62704	6.26895	5.49972e-09	1.91129e-07
SUZ12	CIN3vNormal	1.06962	11.0329	5.67539	9.26715e-08	2.22034e-06
SUZ12P1	CIN3vNormal	0.725359	8.78429	3.07215	0.00261284	0.0144674
SV2A	CIN3vNormal	-0.344308	3.00949	-2.09513	0.0381941	0.115645
SV2B	CIN3vNormal	-0.0592817	2.15752	-2.89503	0.00448143	0.0223917
SV2C	CIN3vNormal	-0.263445	3.06089	-5.96932	2.32926e-08	6.72057e-07
SVBP	CIN3vNormal	0.721345	8.24526	5.07608	1.37295e-06	2.36676e-05
SVEP1	CIN3vNormal	-0.0948875	3.82732	-1.60614	0.110786	0.234939
SVIL	CIN3vNormal	0.483464	10.9384	2.24307	0.0266679	0.089173
SVIL-AS1	CIN3vNormal	0.0736516	3.78053	0.320691	0.748985	0.840078
SVIP	CIN3vNormal	0.119442	8.61097	0.269564	0.787943	0.86732
SVOP	CIN3vNormal	-0.012404	2.03942	-0.526503	0.599479	0.72751
SVOPL	CIN3vNormal	0.023313	2.06902	0.199125	0.842491	0.90399
SWAP70	CIN3vNormal	0.248572	10.2547	1.17072	0.243955	0.398749
SWI5	CIN3vNormal	0.215041	7.46974	0.822849	0.412173	0.566136
SWSAP1	CIN3vNormal	0.384507	6.71949	1.38412	0.168809	0.311224
SWT1	CIN3vNormal	0.264023	5.39213	1.32094	0.188954	0.336034
SYAP1	CIN3vNormal	0.29908	10.0249	1.77373	0.0785627	0.188514
SYBU	CIN3vNormal	0.227031	6.50177	0.450352	0.653243	0.769176
SYCE1	CIN3vNormal	-0.154354	3.46081	-1.63728	0.104107	0.225443
SYCE1L	CIN3vNormal	0.85237	9.32686	4.38861	2.41302e-05	0.000281929
SYCE2	CIN3vNormal	0.168112	2.3526	1.34801	0.180114	0.325852
SYCE3	CIN3vNormal	-0.17888	4.13268	-1.22422	0.22319	0.374971
SYCN	CIN3vNormal	-0.00936137	1.55134	-0.586528	0.558587	0.693849
SYCP1	CIN3vNormal	-0.0705331	2.82918	-2.03339	0.0441471	0.128587
SYCP2	CIN3vNormal	5.11823	7.59068	7.55746	7.88045e-12	9.9674e-10
SYCP2L	CIN3vNormal	0.0818114	2.91004	0.35776	0.721131	0.818843
SYCP3	CIN3vNormal	-0.0791268	4.12042	-1.2661	0.20785	0.357708
SYDE1	CIN3vNormal	0.590702	6.03739	1.81685	0.0716555	0.177366
SYDE2	CIN3vNormal	-0.0431768	3.00819	-1.26027	0.209939	0.360106
SYF2	CIN3vNormal	0.417299	11.7179	2.87389	0.00477208	0.0235736
SYK	CIN3vNormal	0.967244	10.397	3.27834	0.00135514	0.00840875
SYMPK	CIN3vNormal	-0.712641	7.51668	-2.42662	0.0166787	0.0627325
SYN1	CIN3vNormal	-0.0265517	2.24014	-1.46148	0.146414	0.282404
SYN2	CIN3vNormal	-0.0238024	2.69558	-0.15406	0.877813	0.926503
SYN3	CIN3vNormal	-0.02763	2.45394	-1.63898	0.103753	0.224971
SYNC	CIN3vNormal	-0.622026	5.20359	-1.666	0.0982375	0.216867
SYNCRIP	CIN3vNormal	0.377034	12.3649	2.2121	0.0287913	0.0945154
SYNDIG1	CIN3vNormal	0.00288204	2.70591	0.0158922	0.987346	0.991997
SYNDIG1L	CIN3vNormal	-0.0619638	2.66854	-1.74714	0.0830883	0.195161
SYNE1	CIN3vNormal	-0.0247721	6.95219	-0.0635803	0.949407	0.968702
SYNE2	CIN3vNormal	0.643757	9.97886	2.43695	0.0162313	0.0613253
SYNE3	CIN3vNormal	0.598394	6.8975	1.30672	0.193727	0.341885
SYNE4	CIN3vNormal	0.2898	3.04056	0.851999	0.395857	0.550948
SYNGAP1	CIN3vNormal	-0.0836516	3.49559	-0.801035	0.424644	0.577274
SYNGR1	CIN3vNormal	-0.112344	8.8658	-0.312	0.755564	0.845105
SYNGR2	CIN3vNormal	-0.127365	9.39264	-0.329676	0.742201	0.83499
SYNGR3	CIN3vNormal	4.69755	6.42199	8.25632	1.89332e-13	6.05724e-11
SYNGR4	CIN3vNormal	-0.0172275	2.02264	-0.395566	0.693105	0.798548
SYNJ1	CIN3vNormal	1.25981	8.50304	3.94322	0.000133598	0.00120698
SYNJ2	CIN3vNormal	0.768184	8.02097	2.07582	0.0399771	0.119493
SYNJ2BP-COX16	CIN3vNormal	0.0492204	10.0627	0.254464	0.799559	0.87519
SYNM	CIN3vNormal	1.67196	8.53063	4.71078	6.50377e-06	9.07566e-05
SYNPO	CIN3vNormal	0.0942521	8.80939	0.354574	0.723511	0.820461
SYNPO2	CIN3vNormal	-0.114217	7.4697	-0.359634	0.719733	0.817938
SYNPO2L	CIN3vNormal	-0.943478	3.0819	-4.78565	4.75584e-06	6.92062e-05
SYNPR	CIN3vNormal	-0.00841183	2.5523	-0.186949	0.852006	0.91016
SYNPR-AS1	CIN3vNormal	-0.0280616	2.50089	-0.388415	0.698375	0.802724
SYNRG	CIN3vNormal	0.106612	10.0704	0.532739	0.595167	0.723654
SYP	CIN3vNormal	0.211025	3.23702	2.25359	0.025978	0.0875255
SYPL1	CIN3vNormal	0.0207811	13.4563	0.113773	0.909602	0.945501
SYPL2	CIN3vNormal	0.0089788	1.36462	0.244702	0.807092	0.880291
SYS1	CIN3vNormal	-0.323085	7.51712	-1.00931	0.314792	0.471873
SYS1-DBNDD2	CIN3vNormal	1.06807	10.239	5.24728	6.46853e-07	1.21313e-05
SYT1	CIN3vNormal	0.0460475	2.9739	1.00316	0.317737	0.474849
SYT11	CIN3vNormal	0.230709	3.36048	0.998445	0.320008	0.477164
SYT12	CIN3vNormal	-0.321657	3.89565	-1.22464	0.223032	0.374792
SYT13	CIN3vNormal	-0.0841565	3.47661	-0.232081	0.816858	0.886454
SYT14	CIN3vNormal	-0.0141647	2.3039	-0.782178	0.435601	0.58757
SYT15	CIN3vNormal	-0.541149	2.91085	-4.55548	1.23262e-05	0.000156451
SYT16	CIN3vNormal	-0.110072	3.38412	-0.632336	0.528332	0.668753
SYT17	CIN3vNormal	0.250076	5.71753	0.680052	0.497739	0.643509
SYT2	CIN3vNormal	-0.076193	1.78971	-0.990841	0.323693	0.480842
SYT3	CIN3vNormal	-0.331122	2.06635	-5.45297	2.57012e-07	5.43372e-06
SYT4	CIN3vNormal	-0.349265	3.23699	-3.10888	0.00232968	0.0132157
SYT5	CIN3vNormal	-0.048402	2.94198	-2.04874	0.0425975	0.125114
SYT6	CIN3vNormal	0.172385	1.87755	5.07229	1.39578e-06	2.39284e-05
SYT7	CIN3vNormal	-0.182769	4.42857	-1.65797	0.099851	0.219509
SYT8	CIN3vNormal	0.340691	5.14751	1.27215	0.205701	0.35533
SYT9	CIN3vNormal	-0.133991	2.97532	-1.5675	0.119546	0.24621
SYTL1	CIN3vNormal	-0.45573	10.2067	-0.775657	0.439428	0.590903
SYTL2	CIN3vNormal	1.19178	7.39744	2.53179	0.0125975	0.0504156
SYTL3	CIN3vNormal	-0.941992	6.02137	-3.99754	0.000109146	0.00102347
SYTL4	CIN3vNormal	0.554127	8.48502	1.24348	0.216037	0.367522
SYTL5	CIN3vNormal	-0.681724	6.4507	-1.24472	0.215583	0.367017
SZRD1	CIN3vNormal	-0.063214	8.32345	-0.475243	0.63545	0.754844
SZT2	CIN3vNormal	0.0901196	6.32431	0.366025	0.71497	0.814592
T	CIN3vNormal	0.024852	2.94426	0.597024	0.55158	0.688131
TAAR1	CIN3vNormal	-0.0159537	2.1699	-1.03368	0.3033	0.460356
TAAR2	CIN3vNormal	0.173002	1.27823	7.14456	6.772e-11	4.97719e-09
TAAR3	CIN3vNormal	-0.00285081	1.73724	-0.297505	0.766579	0.852987
TAAR5	CIN3vNormal	-0.0845674	1.74534	-4.72842	6.04293e-06	8.50349e-05
TAAR8	CIN3vNormal	-0.00891659	1.96886	-0.655635	0.513274	0.656376
TAAR9	CIN3vNormal	0.00722113	1.50938	0.766531	0.444817	0.595813
TAB1	CIN3vNormal	-0.632448	4.32638	-2.86858	0.00484774	0.0238443
TAB2	CIN3vNormal	0.17077	10.4098	0.783437	0.434864	0.586987
TAB3	CIN3vNormal	0.0111423	11.1477	0.0633431	0.949595	0.968743
TAC1	CIN3vNormal	-0.214383	3.05644	-0.836004	0.40476	0.559368
TAC3	CIN3vNormal	-0.00408685	1.78824	-0.2249	0.822427	0.890012
TACC1	CIN3vNormal	0.420531	11.1602	1.84354	0.0676372	0.170702
TACC2	CIN3vNormal	0.139011	12.1166	0.745197	0.457563	0.607005
TACC3	CIN3vNormal	1.79783	8.16276	7.08693	9.11082e-11	6.29175e-09
TACO1	CIN3vNormal	0.689148	7.62251	2.58977	0.0107531	0.0447291
TACR1	CIN3vNormal	-0.836545	3.48482	-2.73592	0.00713394	0.0322541
TACR2	CIN3vNormal	-0.0602545	1.78572	-0.789113	0.431552	0.58382
TACR3	CIN3vNormal	-0.0384897	2.03733	-1.09438	0.275909	0.432605
TACSTD2	CIN3vNormal	0.0755593	14.6429	0.488395	0.626132	0.748188
TADA1	CIN3vNormal	0.85924	9.39678	3.3605	0.00103448	0.00668004
TADA2A	CIN3vNormal	1.02615	6.41929	2.22634	0.0277973	0.0919882
TADA2B	CIN3vNormal	-0.326088	8.52338	-1.61418	0.109031	0.232431
TADA3	CIN3vNormal	0.00622102	7.75581	0.0173473	0.986187	0.991291
TAF1	CIN3vNormal	0.0184181	8.84072	0.0835811	0.933524	0.959819
TAF10	CIN3vNormal	-0.0837558	11.3281	-0.472982	0.637058	0.756217
TAF11	CIN3vNormal	0.60731	12.064	2.9302	0.00403346	0.0205029
TAF12	CIN3vNormal	0.591558	6.70816	2.21595	0.0285193	0.0937784
TAF13	CIN3vNormal	0.114645	12.8622	0.697512	0.486788	0.633749
TAF15	CIN3vNormal	0.255842	8.40467	1.41617	0.159233	0.299017
TAF1A	CIN3vNormal	1.25767	7.60267	3.28002	0.00134775	0.00836766
TAF1A-AS1	CIN3vNormal	-0.00578323	2.57815	-0.0892692	0.929012	0.956983
TAF1B	CIN3vNormal	0.440236	6.93014	1.64714	0.102061	0.222591
TAF1C	CIN3vNormal	0.567673	8.54218	1.47801	0.141941	0.276375
TAF1D	CIN3vNormal	0.413244	9.68363	1.33821	0.183276	0.329757
TAF1L	CIN3vNormal	-0.156335	3.3934	-2.68553	0.00823302	0.036097
TAF2	CIN3vNormal	0.840473	10.7441	6.19704	7.80081e-09	2.61087e-07
TAF3	CIN3vNormal	1.46164	6.78483	6.92823	2.05213e-10	1.20987e-08
TAF4	CIN3vNormal	0.623879	8.12243	2.75728	0.00670951	0.0307126
TAF4B	CIN3vNormal	0.923846	7.13298	2.93163	0.00401627	0.020444
TAF5	CIN3vNormal	1.55471	8.87533	6.2111	7.28657e-09	2.46148e-07
TAF5L	CIN3vNormal	0.43366	6.58595	2.03819	0.0436579	0.127487
TAF6	CIN3vNormal	0.573134	8.03532	3.03253	0.00295384	0.0159377
TAF6L	CIN3vNormal	0.166953	3.23041	2.25882	0.0256411	0.0866992
TAF7	CIN3vNormal	0.109991	11.4205	0.433402	0.665476	0.778968
TAF7L	CIN3vNormal	0.847493	2.85398	2.03701	0.0437775	0.127733
TAF8	CIN3vNormal	0.000463707	2.78201	0.0248107	0.980246	0.98796
TAF9B	CIN3vNormal	0.740488	9.66911	2.55198	0.0119255	0.0483219
TAGAP	CIN3vNormal	0.151528	6.77039	0.327498	0.743843	0.836079
TAGLN	CIN3vNormal	0.32116	6.58056	0.516936	0.606121	0.73285
TAGLN2	CIN3vNormal	0.772774	12.3853	2.26857	0.0250236	0.0852874
TAGLN3	CIN3vNormal	0.272984	2.17943	7.94792	9.93331e-13	2.23219e-10
TAL1	CIN3vNormal	0.0696637	3.35401	0.268797	0.788532	0.867746
TAL2	CIN3vNormal	-0.195469	2.41207	-5.54158	1.71643e-07	3.79096e-06
TALDO1	CIN3vNormal	0.219537	12.7435	0.925762	0.356367	0.513259
TAMM41	CIN3vNormal	0.447718	5.49062	1.17333	0.242913	0.397634
TANC1	CIN3vNormal	-0.3689	12.6907	-2.27891	0.0243826	0.0837056
TANC2	CIN3vNormal	0.214987	9.46406	0.800508	0.424947	0.577615
TANGO2	CIN3vNormal	0.451381	6.45099	4.68775	7.15654e-06	9.88512e-05
TANGO6	CIN3vNormal	-1.11447	4.77815	-4.77082	5.06123e-06	7.28704e-05
TANK	CIN3vNormal	0.341779	11.1161	1.51888	0.131338	0.262494
TAOK1	CIN3vNormal	0.312203	11.5588	1.54377	0.125192	0.253945
TAOK2	CIN3vNormal	0.751065	3.41119	4.79797	4.51574e-06	6.61103e-05
TAOK3	CIN3vNormal	0.067098	9.23676	0.258081	0.796772	0.873458
TAP1	CIN3vNormal	0.763097	11.3204	2.39294	0.0182138	0.0669522
TAP2	CIN3vNormal	0.694121	10.3448	2.13069	0.0350892	0.109099
TAPBP	CIN3vNormal	0.648582	9.3106	2.67948	0.00837479	0.0365849
TAPBPL	CIN3vNormal	0.752167	7.17849	2.11167	0.0367215	0.11274
TAPT1	CIN3vNormal	0.215963	9.76014	1.35386	0.178244	0.323213
TAPT1-AS1	CIN3vNormal	0.343414	5.18267	1.8203	0.0711247	0.176695
TARBP1	CIN3vNormal	0.597861	9.63598	2.47985	0.0144855	0.0561631
TARBP2	CIN3vNormal	0.256562	8.43799	1.17535	0.242105	0.396647
TARDBP	CIN3vNormal	0.434903	13.0082	1.96302	0.0518822	0.143912
TARP	CIN3vNormal	0.403766	7.14298	0.88632	0.377161	0.533112
TARS	CIN3vNormal	0.528369	11.3653	2.41549	0.0171727	0.0641911
TARSL2	CIN3vNormal	0.494704	8.2201	1.75204	0.0822386	0.193878
TAS1R1	CIN3vNormal	-0.014917	2.1289	-0.890937	0.374688	0.530617
TAS1R2	CIN3vNormal	0.0876545	1.56657	4.44659	1.91419e-05	0.000230967
TAS2R1	CIN3vNormal	0.0875995	1.88505	5.88354	3.49825e-08	9.40722e-07
TAS2R10	CIN3vNormal	-0.017447	2.29468	-0.257883	0.796924	0.87353
TAS2R13	CIN3vNormal	-0.0445203	1.90694	-1.15175	0.251638	0.406821
TAS2R14	CIN3vNormal	0.527406	5.60013	1.4412	0.152049	0.28988
TAS2R16	CIN3vNormal	-0.000405788	1.72029	-0.0413272	0.967102	0.979529
TAS2R19	CIN3vNormal	-0.0781702	3.2195	-2.00666	0.046961	0.134082
TAS2R3	CIN3vNormal	-0.041812	2.0486	-3.02095	0.00306101	0.016402
TAS2R38	CIN3vNormal	0.00426847	1.75127	0.310391	0.756785	0.845948
TAS2R39	CIN3vNormal	-0.0406313	1.44186	-0.775839	0.439321	0.590903
TAS2R4	CIN3vNormal	-0.0213104	1.80498	-0.906174	0.366601	0.523664
TAS2R40	CIN3vNormal	-0.0172594	2.20274	-1.35848	0.176777	0.321446
TAS2R41	CIN3vNormal	-0.0151595	1.72691	-0.846991	0.398632	0.553465
TAS2R45	CIN3vNormal	-0.111567	3.65821	-2.10001	0.0377547	0.11494
TAS2R5	CIN3vNormal	-0.0146682	2.19065	-1.06601	0.28849	0.445872
TAS2R50	CIN3vNormal	-0.0581279	1.96482	-3.28185	0.00133973	0.00832264
TAS2R7	CIN3vNormal	-0.00777316	1.89689	-0.662266	0.50903	0.653169
TAS2R8	CIN3vNormal	-0.00464241	1.84753	-0.424146	0.672194	0.783847
TAS2R9	CIN3vNormal	0.00159032	1.98437	0.089134	0.929119	0.956983
TASP1	CIN3vNormal	0.403121	9.57141	1.65195	0.101076	0.221262
TAT	CIN3vNormal	-0.0519915	2.7891	-0.906062	0.36666	0.523714
TATDN1	CIN3vNormal	0.152458	11.0631	0.603363	0.547369	0.684605
TATDN2	CIN3vNormal	0.290128	9.02064	1.94468	0.0540768	0.147961
TATDN3	CIN3vNormal	0.418625	8.23956	1.85962	0.0653096	0.16684
TAX1BP1	CIN3vNormal	-0.0561012	12.3247	-0.351693	0.725665	0.821932
TAZ	CIN3vNormal	0.804003	5.77716	2.23908	0.0269332	0.0899221
TBATA	CIN3vNormal	-0.0785156	3.49696	-1.69975	0.0916847	0.207231
TBC1D1	CIN3vNormal	1.20945	6.64169	3.89234	0.000161173	0.00141612
TBC1D10A	CIN3vNormal	0.025312	8.83867	0.114396	0.909109	0.945262
TBC1D10B	CIN3vNormal	0.221946	8.55733	1.25233	0.212805	0.363702
TBC1D10C	CIN3vNormal	-0.649751	4.11888	-1.33944	0.182876	0.329398
TBC1D12	CIN3vNormal	0.637156	7.76867	1.80319	0.0737858	0.181073
TBC1D13	CIN3vNormal	-0.26199	6.11944	-1.38715	0.167885	0.31031
TBC1D14	CIN3vNormal	-0.0659938	10.0206	-0.371825	0.710658	0.811269
TBC1D15	CIN3vNormal	1.36964	8.5974	7.94853	9.90103e-13	2.23219e-10
TBC1D16	CIN3vNormal	-1.22946	7.89101	-2.9706	0.00357004	0.0186027
TBC1D17	CIN3vNormal	-0.690932	5.23217	-2.8029	0.0058793	0.0278268
TBC1D19	CIN3vNormal	-0.113374	1.9032	-0.586814	0.558395	0.693729
TBC1D2	CIN3vNormal	-0.525548	8.82038	-1.55263	0.12306	0.251166
TBC1D20	CIN3vNormal	-0.15852	8.83138	-0.562342	0.574898	0.707285
TBC1D21	CIN3vNormal	-0.0839973	1.77168	-1.39338	0.165997	0.307839
TBC1D22A	CIN3vNormal	-0.120251	10.2129	-0.988257	0.324951	0.482218
TBC1D22A-AS1	CIN3vNormal	-0.0263606	2.57817	-0.438157	0.662034	0.776502
TBC1D22B	CIN3vNormal	-0.0209055	7.3476	-0.0956614	0.923944	0.953896
TBC1D23	CIN3vNormal	0.982109	9.80385	3.90358	0.00015465	0.00136709
TBC1D24	CIN3vNormal	0.376971	7.40862	0.842732	0.401001	0.555831
TBC1D25	CIN3vNormal	-0.477841	5.17899	-2.97277	0.0035465	0.0185066
TBC1D27	CIN3vNormal	-0.0799722	2.0896	-3.72304	0.000297312	0.00237011
TBC1D28	CIN3vNormal	-0.008653	1.96024	-0.678306	0.498841	0.644685
TBC1D29	CIN3vNormal	-0.375104	2.17122	-6.72105	5.85712e-10	2.79433e-08
TBC1D2B	CIN3vNormal	0.281072	8.86346	1.23538	0.219024	0.370721
TBC1D30	CIN3vNormal	1.62795	6.33874	3.51748	0.000609543	0.00428909
TBC1D31	CIN3vNormal	1.63845	6.97589	5.08232	1.33613e-06	2.31061e-05
TBC1D32	CIN3vNormal	-0.182057	5.31177	-0.547582	0.584963	0.715339
TBC1D3I	CIN3vNormal	-0.571415	9.60395	-1.72713	0.0866338	0.200078
TBC1D3P1-DHX40P1	CIN3vNormal	0.119821	2.6639	0.948018	0.344964	0.502255
TBC1D4	CIN3vNormal	0.241992	10.8392	1.10998	0.269157	0.425483
TBC1D5	CIN3vNormal	-0.152961	8.9968	-1.07067	0.286398	0.443617
TBC1D7	CIN3vNormal	0.512901	8.58305	2.39513	0.0181103	0.0667242
TBC1D8	CIN3vNormal	0.0612786	8.67671	0.284605	0.776421	0.859551
TBC1D8B	CIN3vNormal	1.02295	7.49468	2.15942	0.0327423	0.103926
TBC1D9	CIN3vNormal	0.151126	9.59236	0.405763	0.685616	0.793508
TBC1D9B	CIN3vNormal	0.0365751	10.1994	0.195926	0.844989	0.905643
TBCA	CIN3vNormal	0.156334	13.6033	1.13492	0.258599	0.413998
TBCB	CIN3vNormal	0.523534	11.6273	2.44578	0.0158575	0.0602584
TBCC	CIN3vNormal	-0.0197987	9.53773	-0.139211	0.889509	0.933912
TBCCD1	CIN3vNormal	0.411548	8.60055	2.03236	0.0442526	0.128824
TBCD	CIN3vNormal	-0.0664935	9.20508	-0.187339	0.851701	0.909934
TBCE	CIN3vNormal	0.526837	9.9721	3.65679	0.000375881	0.00287652
TBCEL	CIN3vNormal	0.331879	7.48437	1.35383	0.178254	0.323213
TBCK	CIN3vNormal	-0.1452	10.2983	-0.741188	0.459981	0.609321
TBK1	CIN3vNormal	0.816623	10.6707	3.86597	0.000177516	0.00153431
TBKBP1	CIN3vNormal	-0.0981428	4.07002	-1.8584	0.0654837	0.167079
TBL1X	CIN3vNormal	0.352752	9.31141	0.820958	0.413246	0.567095
TBL1XR1	CIN3vNormal	0.55851	12.8235	3.35774	0.00104396	0.00673331
TBL1Y	CIN3vNormal	-0.195515	2.26424	-5.96859	2.33735e-08	6.73286e-07
TBL2	CIN3vNormal	0.198881	10.6976	1.23425	0.219444	0.371027
TBL3	CIN3vNormal	0.330254	8.34183	0.745553	0.457348	0.606869
TBP	CIN3vNormal	0.354909	8.4592	1.62932	0.105784	0.227875
TBPL1	CIN3vNormal	0.508869	9.11191	2.77243	0.00642278	0.0297293
TBR1	CIN3vNormal	-0.00929396	1.77566	-0.824616	0.411173	0.565106
TBRG1	CIN3vNormal	0.161289	7.82946	0.479497	0.632429	0.752201
TBRG4	CIN3vNormal	-0.174651	3.03483	-1.0422	0.299347	0.456524
TBX1	CIN3vNormal	-0.172883	4.74326	-0.730686	0.466349	0.614949
TBX10	CIN3vNormal	-0.0443414	2.45705	-1.04145	0.299695	0.456835
TBX15	CIN3vNormal	0.139982	3.37568	1.40027	0.16393	0.305019
TBX18	CIN3vNormal	0.350258	4.4826	1.0371	0.301706	0.458833
TBX18-AS1	CIN3vNormal	-0.0441311	2.67375	-1.74456	0.0835396	0.195769
TBX19	CIN3vNormal	0.320598	2.77844	3.29978	0.00126352	0.00791475
TBX2	CIN3vNormal	-0.0748127	3.99959	-0.377776	0.706243	0.808393
TBX2-AS1	CIN3vNormal	-0.0201396	1.87565	-0.173366	0.862647	0.917247
TBX20	CIN3vNormal	-0.136065	2.52831	-5.32417	4.59171e-07	9.04825e-06
TBX21	CIN3vNormal	0.116405	3.84387	0.806338	0.421592	0.574742
TBX22	CIN3vNormal	-0.0455432	2.74424	-1.91071	0.0583504	0.155147
TBX3	CIN3vNormal	-1.99677	9.26025	-5.00716	1.85104e-06	3.03921e-05
TBX4	CIN3vNormal	-0.05439	1.91446	-1.08636	0.279427	0.436423
TBX5	CIN3vNormal	-0.160046	3.3817	-1.73312	0.0855592	0.198649
TBX5-AS1	CIN3vNormal	-0.0485077	2.56986	-2.0173	0.045823	0.13188
TBX6	CIN3vNormal	0.183675	3.83379	2.07595	0.0399648	0.119477
TBXA2R	CIN3vNormal	-0.266383	3.55714	-3.2048	0.00171866	0.0102493
TBXAS1	CIN3vNormal	-0.252556	2.45537	-3.7056	0.000316334	0.00249072
TC2N	CIN3vNormal	0.481163	9.85668	2.11313	0.0365944	0.112477
TCAF1	CIN3vNormal	0.00378501	1.6461	0.400579	0.689419	0.795927
TCAIM	CIN3vNormal	0.538328	8.33377	1.88946	0.0611655	0.16005
TCAM1P	CIN3vNormal	4.79092	6.53594	9.15075	1.42175e-15	1.81942e-12
TCAP	CIN3vNormal	-0.0568621	3.26409	-2.44312	0.0159691	0.060577
TCEA1	CIN3vNormal	0.595566	12.0989	2.19307	0.0301677	0.0979402
TCEA2	CIN3vNormal	-0.954405	2.65146	-2.98784	0.00338757	0.0178528
TCEA3	CIN3vNormal	0.652931	10.1401	2.45428	0.0155047	0.0592905
TCEAL1	CIN3vNormal	-0.455738	8.13365	-2.11557	0.0363816	0.111997
TCEAL2	CIN3vNormal	-0.0434747	3.12694	-0.176224	0.860405	0.915849
TCEAL3	CIN3vNormal	-0.0878671	8.1397	-0.285511	0.775729	0.859047
TCEAL4	CIN3vNormal	-0.0646029	11.9405	-0.377002	0.706816	0.808764
TCEAL7	CIN3vNormal	-0.855294	3.67387	-2.59678	0.0105475	0.0440763
TCEAL8	CIN3vNormal	-0.542195	8.91582	-1.52738	0.129214	0.259777
TCEAL9	CIN3vNormal	0.154127	11.8379	0.654691	0.513879	0.656857
TCEANC	CIN3vNormal	0.462158	3.05865	3.77064	0.000250768	0.00205092
TCEANC2	CIN3vNormal	-0.0233408	2.35647	-1.21319	0.227364	0.379979
TCEB1	CIN3vNormal	0.414897	13.9188	3.04341	0.00285632	0.015527
TCEB2	CIN3vNormal	0.440685	11.8507	1.95171	0.053227	0.146373
TCEB3	CIN3vNormal	0.109978	9.94882	0.693545	0.489265	0.636353
TCEB3-AS1	CIN3vNormal	0.219931	3.52217	1.60706	0.110585	0.234718
TCEB3B	CIN3vNormal	-0.0552377	3.06251	-1.74757	0.0830139	0.195029
TCERG1	CIN3vNormal	0.633351	10.3587	2.80468	0.00584884	0.0277034
TCERG1L	CIN3vNormal	0.000400822	1.74616	0.0172117	0.986295	0.991354
TCF12	CIN3vNormal	0.294067	10.9496	1.55241	0.123113	0.251227
TCF15	CIN3vNormal	0.357007	2.9475	2.07738	0.0398306	0.119273
TCF19	CIN3vNormal	2.28707	8.69652	7.0334	1.19912e-10	7.85748e-09
TCF20	CIN3vNormal	0.149195	9.62711	0.940742	0.348666	0.505277
TCF21	CIN3vNormal	0.0189765	2.4097	0.207922	0.835631	0.898635
TCF24	CIN3vNormal	-0.086742	3.45664	-0.824227	0.411393	0.565338
TCF25	CIN3vNormal	0.0799234	9.63673	0.320356	0.749238	0.840242
TCF3	CIN3vNormal	0.677927	10.8137	2.79702	0.00598071	0.028138
TCF4	CIN3vNormal	0.360048	11.4556	1.07104	0.28623	0.443388
TCF4-AS1	CIN3vNormal	-0.0015908	1.84181	-0.16696	0.867673	0.920074
TCF7	CIN3vNormal	0.528819	8.70077	2.68188	0.00831827	0.0364046
TCF7L1	CIN3vNormal	1.05966	3.79601	3.85583	0.000184214	0.00158277
TCF7L2	CIN3vNormal	0.321308	11.5048	1.88558	0.0616907	0.160932
TCFL5	CIN3vNormal	0.159906	7.32247	0.449548	0.653821	0.769649
TCHH	CIN3vNormal	-0.501284	3.62253	-0.985587	0.326255	0.483658
TCHP	CIN3vNormal	0.33363	9.62096	1.5332	0.127773	0.257714
TCIRG1	CIN3vNormal	0.912121	9.72054	2.09129	0.0385426	0.116458
TCL1A	CIN3vNormal	-0.185709	3.34155	-0.69315	0.489512	0.636534
TCL1B	CIN3vNormal	-0.0223143	2.21691	-1.64323	0.102868	0.223682
TCL6	CIN3vNormal	-0.0541653	3.60638	-1.13658	0.257904	0.413373
TCN1	CIN3vNormal	-1.16922	8.92324	-1.31595	0.19062	0.338092
TCN2	CIN3vNormal	-1.15241	2.29559	-3.08886	0.00248026	0.0138853
TCOF1	CIN3vNormal	1.99597	7.1152	8.48045	5.61757e-14	2.49409e-11
TCONS_00029157	CIN3vNormal	0.00797957	2.64023	0.29941	0.765129	0.852211
TCP10	CIN3vNormal	-0.0775681	3.32353	-1.90194	0.0594981	0.157314
TCP10L	CIN3vNormal	-0.0594408	2.97136	-1.52227	0.130488	0.261324
TCP11	CIN3vNormal	1.05846	2.94247	3.12057	0.00224565	0.0128293
TCP11L1	CIN3vNormal	-1.52607	4.77746	-4.18692	5.31683e-05	0.000555662
TCP11L2	CIN3vNormal	-1.22282	4.53244	-4.4964	1.56643e-05	0.000193844
TCTA	CIN3vNormal	0.110405	7.34434	0.353005	0.724684	0.821333
TCTE1	CIN3vNormal	-0.0295308	2.20396	-1.94581	0.0539403	0.147699
TCTE3	CIN3vNormal	0.400437	6.09765	1.08954	0.278031	0.43496
TCTEX1D1	CIN3vNormal	-0.33783	3.37659	-2.19363	0.0301263	0.0978643
TCTEX1D2	CIN3vNormal	0.611483	10.2982	2.06756	0.0407612	0.121208
TCTN1	CIN3vNormal	-0.244581	3.38605	-1.72919	0.0862634	0.199602
TCTN2	CIN3vNormal	-0.413199	5.8237	-1.40499	0.162523	0.303134
TCTN3	CIN3vNormal	-0.149023	7.84322	-0.960846	0.338499	0.495773
TDG	CIN3vNormal	0.550397	12.6275	3.18182	0.00184972	0.0109083
TDGF1P3	CIN3vNormal	-0.113978	4.0697	-0.570445	0.569408	0.702875
TDH	CIN3vNormal	-0.0255037	5.09419	-0.229923	0.81853	0.887207
TDO2	CIN3vNormal	0.48498	2.66881	1.22279	0.223728	0.375585
TDP1	CIN3vNormal	0.79854	7.54005	3.61285	0.000438414	0.00326746
TDP2	CIN3vNormal	0.630319	10.8718	2.49258	0.0140007	0.0547815
TDRD1	CIN3vNormal	0.167308	2.81553	3.63292	0.000408715	0.00307987
TDRD10	CIN3vNormal	0.221646	3.30807	1.01577	0.311715	0.469006
TDRD12	CIN3vNormal	0.485704	2.45078	1.14761	0.253338	0.408613
TDRD3	CIN3vNormal	-0.329269	5.12009	-1.38044	0.169933	0.312634
TDRD5	CIN3vNormal	0.0370635	2.22871	0.314547	0.753634	0.843771
TDRD6	CIN3vNormal	-0.397977	3.80102	-1.07278	0.285453	0.442515
TDRD7	CIN3vNormal	0.541816	8.92781	2.05425	0.0420523	0.123879
TDRD9	CIN3vNormal	2.56512	4.40137	3.21415	0.00166788	0.00999577
TDRG1	CIN3vNormal	0.139848	2.54229	0.782939	0.435155	0.587198
TDRKH	CIN3vNormal	2.1506	3.52105	5.90086	3.22331e-08	8.77636e-07
TDRP	CIN3vNormal	-1.30803	6.40058	-3.5286	0.000586755	0.00417016
TEAD1	CIN3vNormal	-0.252347	9.82275	-0.880861	0.380097	0.536087
TEAD2	CIN3vNormal	-0.269899	2.80347	-1.57825	0.117055	0.242921
TEAD3	CIN3vNormal	0.129644	8.84435	0.735918	0.46317	0.611869
TEAD4	CIN3vNormal	0.790968	8.03936	4.31813	3.18898e-05	0.000359026
TEC	CIN3vNormal	-0.0743389	2.08401	-1.20024	0.232334	0.38557
TECPR1	CIN3vNormal	0.0931488	8.15612	0.305722	0.760329	0.848733
TECPR2	CIN3vNormal	-0.799205	6.17147	-3.46478	0.000729374	0.00498196
TECR	CIN3vNormal	0.486106	10.2262	1.13834	0.257171	0.412532
TECRL	CIN3vNormal	-0.0849956	3.47221	-1.84271	0.0677598	0.170873
TECTA	CIN3vNormal	-0.349922	3.0476	-5.17135	9.04777e-07	1.63484e-05
TECTB	CIN3vNormal	-0.00637393	1.83541	-0.685307	0.494429	0.640332
TEDDM1	CIN3vNormal	-0.10672	1.83729	-4.75014	5.519e-06	7.88351e-05
TEF	CIN3vNormal	0.0378144	7.74185	0.0815973	0.935098	0.960997
TEFM	CIN3vNormal	0.298544	8.13692	1.24373	0.215944	0.367422
TEK	CIN3vNormal	0.306148	4.78784	0.918449	0.360167	0.516883
TEKT1	CIN3vNormal	-0.143843	2.13699	-2.01148	0.0464422	0.133029
TEKT2	CIN3vNormal	-0.19332	2.54084	-1.97615	0.0503575	0.140664
TEKT3	CIN3vNormal	-0.00784162	2.09847	-0.563862	0.573867	0.706724
TEKT4P2	CIN3vNormal	0.367449	8.24916	0.729576	0.467025	0.615595
TEKT5	CIN3vNormal	-0.0077885	1.95978	-0.543117	0.588024	0.717619
TELO2	CIN3vNormal	0.796798	7.00005	1.66046	0.0993479	0.218636
TEN1-CDK3	CIN3vNormal	0.225874	8.18871	0.668208	0.505242	0.65008
TENM1	CIN3vNormal	-0.416128	3.2544	-2.04057	0.0434169	0.126959
TENM2	CIN3vNormal	-1.40983	7.87301	-1.97909	0.0500212	0.140089
TENM3	CIN3vNormal	-0.010194	2.07664	-0.942741	0.347647	0.504293
TENM4	CIN3vNormal	-0.430473	5.53686	-1.08993	0.277858	0.434753
TEP1	CIN3vNormal	-0.102959	8.9251	-0.429102	0.668594	0.781331
TEPP	CIN3vNormal	0.579009	2.38107	1.79787	0.0746302	0.182507
TEPSIN	CIN3vNormal	1.3793	6.39422	2.55389	0.0118637	0.0480981
TERB1	CIN3vNormal	0.0372057	2.42524	0.588753	0.557098	0.69279
TERB2	CIN3vNormal	-0.040402	2.75848	-1.63124	0.105376	0.227413
TERF1	CIN3vNormal	0.359139	8.89104	1.71768	0.0883516	0.202671
TERF2	CIN3vNormal	0.596357	6.03113	3.50046	0.000646066	0.00449587
TERF2IP	CIN3vNormal	0.0613908	10.8344	0.255671	0.798628	0.874832
TERT	CIN3vNormal	-0.0387824	3.40024	-0.358821	0.720339	0.81837
TES	CIN3vNormal	0.324354	11.4347	2.45325	0.0155471	0.0593382
TESC	CIN3vNormal	-0.0188189	2.23731	-0.0730195	0.941908	0.964511
TESK1	CIN3vNormal	0.335162	6.59272	0.879259	0.380962	0.536915
TESK2	CIN3vNormal	0.39414	7.81834	1.45484	0.14824	0.284969
TESMIN	CIN3vNormal	-0.0036899	2.51727	-0.115955	0.907876	0.944745
TESPA1	CIN3vNormal	-0.0866003	3.91927	-2.2424	0.0267122	0.0893075
TET1	CIN3vNormal	-0.642269	3.9406	-2.21723	0.0284299	0.093569
TET2	CIN3vNormal	-0.271806	11.4886	-1.11268	0.267997	0.424249
TET3	CIN3vNormal	0.404665	9.79885	1.52096	0.130815	0.261754
TEX10	CIN3vNormal	0.799987	9.53058	3.63968	0.000399148	0.00302138
TEX101	CIN3vNormal	-0.664218	3.13206	-2.51565	0.0131592	0.0521643
TEX11	CIN3vNormal	0.771396	3.66437	5.76882	5.99841e-08	1.49995e-06
TEX12	CIN3vNormal	-0.0442782	2.46301	-1.59927	0.112305	0.236767
TEX13A	CIN3vNormal	-0.0339028	2.57701	-1.81872	0.0713669	0.176973
TEX13B	CIN3vNormal	-0.392412	2.30057	-3.82712	0.000204501	0.00173042
TEX14	CIN3vNormal	-0.0435766	2.58943	-0.347596	0.728733	0.824677
TEX15	CIN3vNormal	0.97192	3.58906	2.27307	0.0247426	0.0846345
TEX19	CIN3vNormal	0.308625	2.51934	4.55328	1.24372e-05	0.000157584
TEX2	CIN3vNormal	0.121243	10.1159	0.506932	0.613103	0.738255
TEX22	CIN3vNormal	-0.0784923	3.49914	-2.47604	0.0146337	0.0565947
TEX26	CIN3vNormal	-0.0135968	1.86939	-1.06387	0.289455	0.446666
TEX26-AS1	CIN3vNormal	-0.0307754	2.4677	-1.20466	0.23063	0.383563
TEX261	CIN3vNormal	0.30578	9.96547	1.56738	0.119573	0.246244
TEX264	CIN3vNormal	0.160795	8.63054	0.489366	0.625447	0.747656
TEX28	CIN3vNormal	-0.105371	2.05907	-1.32584	0.18733	0.334209
TEX29	CIN3vNormal	-0.0498145	2.27891	-0.915726	0.361588	0.518068
TEX30	CIN3vNormal	1.93533	7.24405	5.89553	3.30559e-08	8.96673e-07
TEX33	CIN3vNormal	0.0855106	2.58694	3.02901	0.00298611	0.0160718
TEX35	CIN3vNormal	-0.459184	3.97245	-5.47253	2.35173e-07	5.00116e-06
TEX36	CIN3vNormal	-0.0670592	2.39748	-2.53382	0.0125286	0.0501995
TEX36-AS1	CIN3vNormal	-0.0173169	1.87809	-1.55188	0.12324	0.251344
TEX37	CIN3vNormal	-0.212954	2.48266	-1.27915	0.203231	0.352764
TEX38	CIN3vNormal	-0.0410354	2.21896	-2.66192	0.00879891	0.0380528
TEX40	CIN3vNormal	-0.0917137	2.42887	-1.14266	0.255382	0.41063
TEX41	CIN3vNormal	-0.0581622	2.81825	-2.23421	0.0272605	0.0907083
TEX43	CIN3vNormal	-0.0121187	2.04742	-0.857333	0.392914	0.548332
TEX9	CIN3vNormal	0.550009	4.46317	1.51407	0.132552	0.264072
TF	CIN3vNormal	-1.21207	7.32505	-1.81479	0.0719737	0.177872
TFAM	CIN3vNormal	1.17004	10.1707	5.06785	1.423e-06	2.43184e-05
TFAP2A	CIN3vNormal	0.412242	11.6699	1.39054	0.166855	0.308983
TFAP2A-AS1	CIN3vNormal	-0.0115072	2.396	-0.258824	0.7962	0.873183
TFAP2B	CIN3vNormal	-0.0244393	2.50046	-1.38405	0.168828	0.311231
TFAP2C	CIN3vNormal	0.169762	12.4126	0.97788	0.330037	0.487372
TFAP2D	CIN3vNormal	-0.119143	2.43271	-1.51826	0.131494	0.262735
TFAP2E	CIN3vNormal	-0.784022	6.07388	-2.98605	0.00340605	0.0179242
TFAP4	CIN3vNormal	-0.0518581	4.69727	-0.156214	0.876119	0.9256
TFB1M	CIN3vNormal	0.122121	9.29467	0.762249	0.447359	0.598063
TFB2M	CIN3vNormal	0.511177	9.16691	2.11578	0.0363632	0.111972
TFCP2	CIN3vNormal	0.505702	9.51653	2.89304	0.00450804	0.0224988
TFCP2L1	CIN3vNormal	-0.417048	9.65248	-1.0312	0.304455	0.461305
TFDP1	CIN3vNormal	1.00699	11.4783	3.87805	0.000169841	0.00147618
TFDP2	CIN3vNormal	0.655043	8.32086	3.10312	0.00237208	0.0133923
TFDP3	CIN3vNormal	-0.0204337	2.3244	-0.796664	0.427169	0.57991
TFE3	CIN3vNormal	0.489069	10.0675	2.72214	0.00742037	0.0332745
TFEB	CIN3vNormal	0.250737	8.38963	1.00079	0.318879	0.475951
TFEC	CIN3vNormal	0.234758	4.09755	1.26894	0.20684	0.356618
TFF1	CIN3vNormal	-1.6647	4.5851	-2.50771	0.0134438	0.0530412
TFF2	CIN3vNormal	-0.388279	2.90232	-5.03569	1.6362e-06	2.72346e-05
TFF3	CIN3vNormal	-0.85598	6.58341	-0.763639	0.446533	0.597363
TFG	CIN3vNormal	0.452115	10.7333	2.96328	0.00365017	0.0189296
TFIP11	CIN3vNormal	0.604226	8.75354	3.16582	0.00194632	0.0113701
TFPI	CIN3vNormal	-0.315183	5.87202	-0.632166	0.528442	0.668854
TFPI2	CIN3vNormal	-0.660377	3.61784	-2.45163	0.0156137	0.0595193
TFPT	CIN3vNormal	0.179523	7.40462	0.616686	0.538573	0.677106
TFR2	CIN3vNormal	2.3627	5.85288	5.55709	1.59869e-07	3.55619e-06
TFRC	CIN3vNormal	0.381557	14.067	2.02717	0.0447891	0.129814
TG	CIN3vNormal	0.0804885	2.21926	0.683186	0.495764	0.641679
TGDS	CIN3vNormal	0.419259	7.70856	1.49989	0.136185	0.268555
TGFA	CIN3vNormal	-0.947591	10.3541	-3.11045	0.00231823	0.0131644
TGFB1	CIN3vNormal	0.0500222	2.79099	1.06237	0.290133	0.4473
TGFB1I1	CIN3vNormal	-0.330634	6.30296	-1.16631	0.245728	0.400477
TGFB2	CIN3vNormal	0.0817474	7.53579	0.269585	0.787927	0.86732
TGFB3	CIN3vNormal	-0.200067	5.27604	-0.648035	0.518161	0.660181
TGFBI	CIN3vNormal	0.0737118	11.1762	0.271737	0.786276	0.866405
TGFBR1	CIN3vNormal	0.458851	11.7578	2.36588	0.019537	0.0707082
TGFBR2	CIN3vNormal	0.13044	10.324	0.33806	0.735889	0.830458
TGFBR3	CIN3vNormal	-0.672593	10.4353	-1.52958	0.128668	0.258943
TGFBRAP1	CIN3vNormal	0.609026	6.12065	2.65718	0.00891686	0.0384512
TGIF1	CIN3vNormal	0.757185	9.92312	2.97154	0.00355979	0.0185581
TGIF2	CIN3vNormal	0.233931	5.74491	0.552374	0.581686	0.712854
TGIF2-C20orf24	CIN3vNormal	0.381874	13.1869	2.92825	0.00405728	0.0206133
TGIF2LY	CIN3vNormal	-0.168457	2.4333	-2.94077	0.00390717	0.020052
TGM1	CIN3vNormal	-1.06313	9.6207	-1.53828	0.126529	0.255987
TGM2	CIN3vNormal	0.493055	7.23136	0.82617	0.410294	0.564341
TGM3	CIN3vNormal	-2.21725	4.74936	-2.90845	0.00430537	0.0216347
TGM4	CIN3vNormal	-0.0747947	3.67113	-2.04448	0.0430227	0.126072
TGM5	CIN3vNormal	-1.38149	6.04718	-2.55649	0.0117797	0.0478558
TGM6	CIN3vNormal	-0.0443331	2.3204	-2.85844	0.0049954	0.0243994
TGM7	CIN3vNormal	-0.122691	2.64399	-1.9421	0.0543921	0.148555
TGOLN2	CIN3vNormal	0.0735645	12.5514	0.353369	0.724412	0.821068
TGS1	CIN3vNormal	0.804136	9.57016	7.01059	1.34766e-10	8.54761e-09
TH	CIN3vNormal	-0.00608041	1.94862	-0.546457	0.585734	0.715842
TH2LCRR	CIN3vNormal	-0.0953076	3.61691	-0.753618	0.452507	0.602685
THADA	CIN3vNormal	0.138943	9.47763	0.5359	0.592987	0.722107
THAP1	CIN3vNormal	0.139618	7.56532	0.409513	0.68287	0.791509
THAP10	CIN3vNormal	1.20143	7.09915	4.28863	3.5806e-05	0.000396216
THAP11	CIN3vNormal	0.485289	10.5441	1.90421	0.0591998	0.156735
THAP12	CIN3vNormal	0.741513	10.5041	2.60429	0.010331	0.0433324
THAP2	CIN3vNormal	0.662418	5.90322	1.83568	0.0688005	0.172696
THAP3	CIN3vNormal	0.385182	2.97027	4.23559	4.40382e-05	0.000472645
THAP4	CIN3vNormal	0.213125	8.51667	0.788065	0.432162	0.584391
THAP5	CIN3vNormal	0.715399	10.9074	2.54066	0.0122982	0.0494906
THAP6	CIN3vNormal	0.503777	8.2271	2.33905	0.0209321	0.074475
THAP7	CIN3vNormal	0.467362	8.88846	1.79991	0.0743063	0.181878
THAP7-AS1	CIN3vNormal	-0.0468874	2.40709	-2.32504	0.021695	0.0765821
THAP8	CIN3vNormal	-1.6522	3.51406	-6.75484	4.94072e-10	2.42084e-08
THAP9	CIN3vNormal	0.735327	4.33243	2.37925	0.0188729	0.0688198
THAP9-AS1	CIN3vNormal	0.670541	10.757	2.68113	0.00833596	0.036452
THBD	CIN3vNormal	0.0485879	10.215	0.13434	0.893352	0.936214
THBS1	CIN3vNormal	-0.319196	7.0774	-0.790132	0.430959	0.583308
THBS2	CIN3vNormal	-0.608918	9.78569	-1.11258	0.268041	0.424275
THBS3	CIN3vNormal	-0.462374	5.99674	-0.896859	0.371532	0.527969
THBS4	CIN3vNormal	0.0181837	2.22079	0.133054	0.894367	0.936853
THCAT158	CIN3vNormal	-0.0511547	2.46297	-2.03007	0.0444882	0.129287
THEG	CIN3vNormal	0.0022784	1.64879	0.273277	0.785095	0.865673
THEG5	CIN3vNormal	-0.0868205	3.44211	-2.20732	0.0291313	0.0954015
THEM4	CIN3vNormal	0.361608	7.50415	1.06004	0.291188	0.44826
THEM5	CIN3vNormal	-0.0251216	2.45478	-1.48408	0.140326	0.274088
THEM6	CIN3vNormal	0.854353	6.07867	1.64993	0.101489	0.221831
THEMIS	CIN3vNormal	0.638033	4.01365	1.77524	0.0783119	0.188064
THEMIS2	CIN3vNormal	-0.0436084	3.517	-0.157156	0.875377	0.925253
THG1L	CIN3vNormal	0.2205	7.37825	0.846142	0.399103	0.553801
THNSL1	CIN3vNormal	0.364314	6.05264	0.907581	0.36586	0.522846
THNSL2	CIN3vNormal	-0.841301	3.13609	-2.29705	0.0232927	0.0807157
THOC1	CIN3vNormal	0.598453	10.6576	3.86529	0.000177957	0.0015369
THOC2	CIN3vNormal	1.03461	10.2267	3.47377	0.000707465	0.00486346
THOC5	CIN3vNormal	0.957806	8.75246	3.67369	0.000354152	0.00273916
THOC6	CIN3vNormal	1.38021	3.77931	4.75297	5.4541e-06	7.80618e-05
THOC7	CIN3vNormal	0.288067	12.4296	1.40797	0.16164	0.302026
THOP1	CIN3vNormal	-0.157615	3.23509	-0.643755	0.520923	0.662304
THPO	CIN3vNormal	0.0674746	2.96407	1.81237	0.0723476	0.178634
THRA	CIN3vNormal	0.627421	6.73809	4.05746	8.7142e-05	0.000845196
THRA1/BTR	CIN3vNormal	-0.019288	2.61246	-0.70407	0.482709	0.630143
THRAP3	CIN3vNormal	0.111228	9.56826	0.984671	0.326703	0.48419
THRB	CIN3vNormal	0.111004	7.5153	0.329938	0.742004	0.83499
THRIL	CIN3vNormal	0.66245	8.28328	2.77895	0.00630269	0.0292981
THRSP	CIN3vNormal	-0.0468567	2.71503	-0.221806	0.82483	0.891256
THSD4	CIN3vNormal	-1.65038	10.1203	-3.42579	0.0008319	0.00556861
THSD4-AS1	CIN3vNormal	-0.029104	2.38217	-1.72301	0.0873795	0.201187
THSD7A	CIN3vNormal	-0.26302	4.83404	-0.646328	0.519261	0.66108
THSD7B	CIN3vNormal	-1.47903	4.24279	-4.11564	6.9881e-05	0.000703824
THTPA	CIN3vNormal	0.94741	6.13093	3.24313	0.00151915	0.00921614
THUMPD1	CIN3vNormal	0.156818	10.6574	0.854267	0.394604	0.549873
THUMPD2	CIN3vNormal	0.482342	7.48144	2.76804	0.00650463	0.0300442
THUMPD3	CIN3vNormal	0.346803	8.76559	1.48641	0.139708	0.273396
THUMPD3-AS1	CIN3vNormal	0.960468	8.11913	3.9223	0.000144342	0.0012896
THY1	CIN3vNormal	0.379465	7.07794	0.712189	0.477685	0.625838
THYN1	CIN3vNormal	0.20041	10.3269	0.7882	0.432084	0.584352
TIA1	CIN3vNormal	0.416406	11.2428	2.08709	0.038928	0.117312
TIAF1	CIN3vNormal	-0.0928775	2.69548	-0.744949	0.457712	0.607129
TIAL1	CIN3vNormal	0.447635	11.6576	2.81788	0.00562773	0.0268667
TIAM1	CIN3vNormal	0.0311074	10.4377	0.0946576	0.92474	0.954532
TIAM2	CIN3vNormal	-0.453714	6.19915	-1.17694	0.241475	0.396047
TICAM1	CIN3vNormal	-0.477118	5.03045	-2.45364	0.0155308	0.059325
TICRR	CIN3vNormal	0.930864	5.27373	3.50508	0.000635946	0.00444141
TIE1	CIN3vNormal	-0.11795	3.41451	-2.27406	0.024681	0.0844599
TIFA	CIN3vNormal	0.0330347	9.66558	0.111853	0.911121	0.946582
TIFAB	CIN3vNormal	-0.14502	3.68335	-1.14107	0.256038	0.411381
TIGAR	CIN3vNormal	0.523938	8.46879	1.95717	0.0525736	0.145181
TIGD1	CIN3vNormal	0.847661	7.59533	2.48985	0.0141035	0.0550748
TIGD2	CIN3vNormal	0.19359	9.13418	0.927863	0.355281	0.51203
TIGD3	CIN3vNormal	0.0336519	2.02658	0.482221	0.630499	0.750886
TIGD4	CIN3vNormal	0.0627441	3.66237	0.862402	0.390131	0.545491
TIGD5	CIN3vNormal	0.330025	7.44541	1.74389	0.0836571	0.195948
TIGD6	CIN3vNormal	0.0819415	4.83498	0.581965	0.561647	0.696377
TIGD7	CIN3vNormal	0.109244	7.04585	0.329449	0.742372	0.83499
TIGIT	CIN3vNormal	0.606224	3.82393	1.58274	0.116029	0.241481
TIMD4	CIN3vNormal	-0.0467472	2.74378	-1.67967	0.0955401	0.212959
TIMELESS	CIN3vNormal	1.87264	9.6137	6.19279	7.96344e-09	2.65306e-07
TIMM10	CIN3vNormal	0.523283	10.9306	2.59373	0.0106366	0.0443696
TIMM10B	CIN3vNormal	0.0654402	8.63975	0.25497	0.799169	0.875115
TIMM13	CIN3vNormal	0.125023	10.4178	0.451483	0.65243	0.768501
TIMM17A	CIN3vNormal	0.766715	12.638	3.97914	0.000116905	0.00108086
TIMM17B	CIN3vNormal	0.532023	6.9024	1.98625	0.0492106	0.138532
TIMM21	CIN3vNormal	0.660358	12.0611	3.75296	0.000267185	0.00216727
TIMM22	CIN3vNormal	0.24684	7.80812	1.45394	0.14849	0.28522
TIMM23	CIN3vNormal	-0.00114574	1.85993	-0.0911772	0.927499	0.956012
TIMM23B	CIN3vNormal	0.507599	12.4261	4.09012	7.70047e-05	0.000761126
TIMM44	CIN3vNormal	0.340981	7.43127	0.998777	0.319848	0.477019
TIMM50	CIN3vNormal	0.861703	8.62328	2.08806	0.0388385	0.117108
TIMM8A	CIN3vNormal	0.954064	7.1455	3.92989	0.000140353	0.00125729
TIMM8B	CIN3vNormal	-0.158431	12.5929	-0.803852	0.423021	0.575718
TIMM9	CIN3vNormal	0.822484	9.32011	3.93559	0.000137425	0.00123643
TIMMDC1	CIN3vNormal	0.595518	11.8916	3.24482	0.00151089	0.00917369
TIMP1	CIN3vNormal	0.0725417	9.25194	0.12498	0.900742	0.94038
TIMP2	CIN3vNormal	-0.503046	10.7286	-1.1578	0.249172	0.404111
TIMP3	CIN3vNormal	0.547263	9.48826	1.16629	0.245735	0.400477
TIMP4	CIN3vNormal	-0.0168429	1.80009	-1.49535	0.137363	0.270192
TINAG	CIN3vNormal	-0.0741851	3.3941	-1.76425	0.080152	0.190721
TINAGL1	CIN3vNormal	-0.136189	2.36526	-1.13006	0.260634	0.416153
TINCR	CIN3vNormal	0.0623775	7.68512	0.127519	0.898736	0.939232
TINF2	CIN3vNormal	0.203852	10.3117	1.70297	0.0910795	0.206302
TIPARP	CIN3vNormal	0.170381	10.1236	0.738852	0.461393	0.610449
TIPARP-AS1	CIN3vNormal	-0.0838257	2.82292	-1.50073	0.135968	0.268347
TIPIN	CIN3vNormal	2.52427	8.70994	8.06226	5.3839e-13	1.33546e-10
TIPRL	CIN3vNormal	0.305286	10.563	1.65494	0.100465	0.220416
TIRAP	CIN3vNormal	0.0122489	3.56342	0.164247	0.869804	0.921624
TJAP1	CIN3vNormal	0.654037	7.85637	3.01893	0.00308009	0.016488
TJP1	CIN3vNormal	-0.0405262	12.5605	-0.249708	0.803227	0.877688
TJP2	CIN3vNormal	0.508846	11.641	2.62308	0.00980696	0.0414917
TJP3	CIN3vNormal	0.147309	7.53245	0.274836	0.7839	0.864706
TK1	CIN3vNormal	2.15417	8.30411	7.14759	6.66706e-11	4.93339e-09
TK2	CIN3vNormal	-0.533522	8.14532	-1.54021	0.126056	0.255268
TKFC	CIN3vNormal	-0.965749	4.45987	-3.05116	0.00278869	0.0152509
TKT	CIN3vNormal	0.0432491	10.225	0.140522	0.888475	0.933309
TKTL1	CIN3vNormal	-0.0737802	2.22121	-0.290904	0.771611	0.856204
TKTL2	CIN3vNormal	-0.0235204	2.07682	-1.52574	0.129621	0.260229
TLCD1	CIN3vNormal	0.498725	6.92131	1.70157	0.091341	0.206704
TLCD2	CIN3vNormal	-0.426716	8.50281	-1.61468	0.108921	0.232265
TLDC1	CIN3vNormal	-0.308867	9.39495	-1.439	0.152669	0.290683
TLDC2	CIN3vNormal	-0.0290767	2.54903	-1.69313	0.0929407	0.209262
TLE1	CIN3vNormal	-0.0119377	9.81697	-0.0529458	0.95786	0.9741
TLE2	CIN3vNormal	0.900235	7.83166	2.10083	0.0376808	0.11481
TLE3	CIN3vNormal	0.322341	8.30861	1.40125	0.163638	0.304685
TLE4	CIN3vNormal	0.572042	10.8223	2.53357	0.012537	0.0502196
TLE6	CIN3vNormal	-0.0504801	2.58905	-2.56067	0.011646	0.0474722
TLK1	CIN3vNormal	0.0537942	11.3658	0.258393	0.796532	0.873299
TLK2	CIN3vNormal	0.123821	9.35472	0.627561	0.531445	0.671103
TLL1	CIN3vNormal	-0.0830927	3.4557	-0.89285	0.373667	0.529826
TLL2	CIN3vNormal	-0.0458024	2.69348	-0.442322	0.659027	0.773952
TLN1	CIN3vNormal	-0.201367	3.86772	-3.58083	0.000490044	0.00359438
TLN2	CIN3vNormal	0.229521	4.22328	1.17548	0.242053	0.396638
TLR1	CIN3vNormal	0.225926	4.20268	0.532708	0.595189	0.723654
TLR10	CIN3vNormal	-0.0232782	2.82799	-0.652021	0.515594	0.658106
TLR2	CIN3vNormal	1.26612	5.56243	4.88835	3.08052e-06	4.75296e-05
TLR3	CIN3vNormal	-0.859541	6.96529	-2.07625	0.0399367	0.119426
TLR4	CIN3vNormal	0.790835	4.63165	2.9439	0.00387048	0.0198825
TLR5	CIN3vNormal	0.779215	8.9167	2.26624	0.0251701	0.085679
TLR6	CIN3vNormal	-0.012689	2.46189	-0.256174	0.798241	0.874575
TLR7	CIN3vNormal	0.0391535	3.2714	0.149247	0.881601	0.929001
TLR8	CIN3vNormal	0.849953	3.46918	2.76075	0.00664292	0.0305274
TLR8-AS1	CIN3vNormal	-0.0283282	2.08363	-1.15219	0.251461	0.406701
TLR9	CIN3vNormal	0.0124438	2.38433	0.445317	0.656867	0.77219
TLX1	CIN3vNormal	-0.016753	2.19424	-1.10219	0.272512	0.429041
TLX1NB	CIN3vNormal	-0.0359211	3.02957	-2.07137	0.0403981	0.120425
TLX2	CIN3vNormal	0.0141055	2.28563	0.204562	0.83825	0.900772
TLX3	CIN3vNormal	-0.00756134	2.24867	-0.569223	0.570235	0.703679
TM2D1	CIN3vNormal	0.692673	11.7378	3.63354	0.000407835	0.00307537
TM2D2	CIN3vNormal	0.275802	10.7776	1.02076	0.309357	0.466379
TM2D3	CIN3vNormal	-0.0573608	12.1189	-0.271265	0.786638	0.866574
TM4SF1	CIN3vNormal	0.167753	12.7619	0.703652	0.482968	0.630406
TM4SF18	CIN3vNormal	-0.495391	5.13297	-1.03771	0.301426	0.458439
TM4SF20	CIN3vNormal	-0.0784912	2.89802	-2.16051	0.0326562	0.103803
TM4SF4	CIN3vNormal	0.00951215	1.44299	0.577352	0.564748	0.699135
TM4SF5	CIN3vNormal	0.14021	1.89196	5.46464	2.43749e-07	5.16839e-06
TM6SF1	CIN3vNormal	0.492898	3.45035	2.79877	0.00595045	0.028026
TM6SF2	CIN3vNormal	-0.247008	2.99932	-7.18976	5.36299e-11	4.19683e-09
TM7SF2	CIN3vNormal	-1.20632	7.02898	-2.45359	0.015533	0.059325
TM7SF3	CIN3vNormal	0.297359	10.7153	1.3012	0.195602	0.34403
TM9SF1	CIN3vNormal	0.179924	7.79115	0.59993	0.549648	0.686586
TM9SF2	CIN3vNormal	0.174251	11.8504	0.763744	0.44647	0.597316
TM9SF3	CIN3vNormal	0.17811	12.1794	1.06801	0.287589	0.444954
TM9SF4	CIN3vNormal	-0.255191	8.9552	-1.49173	0.138309	0.271489
TMA16	CIN3vNormal	0.240044	8.79112	0.873562	0.384045	0.539862
TMA7	CIN3vNormal	0.0454274	14.1265	0.394237	0.694083	0.799158
TMBIM4	CIN3vNormal	0.361793	12.9626	2.93827	0.00393676	0.0201388
TMBIM6	CIN3vNormal	-0.156724	11.9078	-0.897539	0.371171	0.527781
TMC1	CIN3vNormal	-0.00692213	2.02064	-0.580344	0.562736	0.697488
TMC2	CIN3vNormal	0.000781811	1.76063	0.0893742	0.928929	0.956961
TMC3-AS1	CIN3vNormal	-0.0305871	2.40186	-0.939782	0.349156	0.505786
TMC4	CIN3vNormal	0.163526	8.53807	0.328887	0.742796	0.835334
TMC5	CIN3vNormal	2.09602	8.05625	2.58951	0.010761	0.0447508
TMC6	CIN3vNormal	-0.0469331	8.35717	-0.138269	0.890252	0.934225
TMC7	CIN3vNormal	0.536042	3.69086	4.31286	3.25581e-05	0.000364727
TMC8	CIN3vNormal	0.545166	6.01487	1.3063	0.19387	0.342063
TMCC1	CIN3vNormal	0.160033	9.25528	0.652729	0.515139	0.657718
TMCC1-AS1	CIN3vNormal	-0.0710074	3.34537	-1.8601	0.0652411	0.166692
TMCC2	CIN3vNormal	0.101944	3.50554	0.593845	0.553698	0.6901
TMCC3	CIN3vNormal	0.637083	9.6558	2.11208	0.0366855	0.112693
TMCO1	CIN3vNormal	0.457239	11.6948	2.56718	0.0114407	0.0468372
TMCO2	CIN3vNormal	0.0278669	2.05782	1.76551	0.0799398	0.19046
TMCO3	CIN3vNormal	0.388989	10.4871	1.52803	0.129052	0.259499
TMCO4	CIN3vNormal	-0.170477	5.81336	-0.363286	0.717009	0.815909
TMCO5A	CIN3vNormal	-0.0434912	2.80432	-1.65301	0.100859	0.22094
TMCO5B	CIN3vNormal	-0.269791	2.57744	-1.98357	0.0495125	0.139076
TMCO6	CIN3vNormal	0.142793	6.25627	0.5246	0.600798	0.728559
TMED1	CIN3vNormal	0.638348	8.60611	1.81543	0.0718738	0.177704
TMED10	CIN3vNormal	-0.044222	12.1169	-0.24346	0.808052	0.880687
TMED2	CIN3vNormal	0.264665	13.5664	1.36475	0.174803	0.318843
TMED3	CIN3vNormal	-0.487242	11.5048	-1.47784	0.141987	0.276439
TMED4	CIN3vNormal	0.456045	9.51251	1.26419	0.208533	0.35857
TMED5	CIN3vNormal	1.01277	10.6738	3.89035	0.000162355	0.00142479
TMED6	CIN3vNormal	0.305411	2.29637	1.49048	0.138637	0.271913
TMED7-TICAM2	CIN3vNormal	-0.0143107	11.574	-0.0594333	0.952703	0.970657
TMED8	CIN3vNormal	0.802374	9.85579	4.15896	5.92083e-05	0.000611622
TMED9	CIN3vNormal	0.121309	13.2977	0.914116	0.36243	0.519069
TMEFF2	CIN3vNormal	-0.837895	8.78604	-2.85707	0.00501562	0.0244707
TMEM100	CIN3vNormal	-0.413657	3.74467	-1.03678	0.301856	0.458965
TMEM101	CIN3vNormal	-0.262692	7.45607	-1.56616	0.11986	0.246694
TMEM102	CIN3vNormal	-0.00528357	1.81944	-0.402177	0.688246	0.795072
TMEM104	CIN3vNormal	-0.462558	4.96834	-1.99867	0.047831	0.135809
TMEM105	CIN3vNormal	0.0122672	2.57426	0.22558	0.8219	0.889751
TMEM106A	CIN3vNormal	0.304017	5.65557	0.775613	0.439454	0.590903
TMEM106B	CIN3vNormal	-0.0872542	11.0218	-0.366014	0.714978	0.814592
TMEM106C	CIN3vNormal	1.50698	10.6445	8.12246	3.89615e-13	1.02121e-10
TMEM107	CIN3vNormal	0.534489	8.98911	2.77027	0.00646296	0.0298708
TMEM108	CIN3vNormal	-0.100062	2.7886	-4.14926	6.14528e-05	0.000630022
TMEM108-AS1	CIN3vNormal	-0.0508024	2.54982	-0.803567	0.423185	0.575828
TMEM109	CIN3vNormal	0.419954	8.57071	1.04241	0.299249	0.456524
TMEM11	CIN3vNormal	0.209085	7.99027	1.08185	0.281417	0.438554
TMEM110	CIN3vNormal	-0.213942	6.32714	-0.570722	0.569221	0.702804
TMEM110-MUSTN1	CIN3vNormal	-0.410179	3.80876	-1.72311	0.0873603	0.201177
TMEM114	CIN3vNormal	-0.0170882	2.34482	-1.15873	0.248792	0.403735
TMEM115	CIN3vNormal	-0.615383	6.74511	-2.63374	0.00952038	0.0405394
TMEM116	CIN3vNormal	1.63355	7.09235	5.59691	1.33153e-07	3.03688e-06
TMEM117	CIN3vNormal	0.1499	8.68058	0.498661	0.618901	0.742279
TMEM119	CIN3vNormal	-0.579426	4.58545	-1.91806	0.0574028	0.153605
TMEM120A	CIN3vNormal	-1.33098	5.78255	-3.15291	0.00202773	0.0117819
TMEM120B	CIN3vNormal	0.036442	3.10709	0.246184	0.805947	0.879571
TMEM121	CIN3vNormal	-0.0593646	2.09207	-0.394162	0.694139	0.799163
TMEM123	CIN3vNormal	-0.0168629	12.6915	-0.0920785	0.926784	0.955645
TMEM125	CIN3vNormal	0.213977	7.47171	0.43584	0.663711	0.77756
TMEM126A	CIN3vNormal	0.321873	11.1485	1.41771	0.158783	0.298456
TMEM126B	CIN3vNormal	0.338313	9.65748	1.20979	0.228662	0.381517
TMEM127	CIN3vNormal	0.0863782	9.38669	0.529889	0.597136	0.725575
TMEM128	CIN3vNormal	-0.230134	9.89971	-0.904462	0.367504	0.524679
TMEM129	CIN3vNormal	-0.474324	8.83782	-1.3963	0.16512	0.306841
TMEM130	CIN3vNormal	-0.0479889	2.51108	-1.67941	0.0955903	0.212962
TMEM131	CIN3vNormal	0.161731	10.3051	0.976063	0.330934	0.488232
TMEM132A	CIN3vNormal	0.210695	7.12245	0.701744	0.484154	0.631347
TMEM132B	CIN3vNormal	-0.0297944	4.18599	-0.194253	0.846296	0.906327
TMEM132C	CIN3vNormal	-2.66673	4.26198	-6.96341	1.71517e-10	1.04487e-08
TMEM132D	CIN3vNormal	0.31738	2.21555	5.82711	4.56397e-08	1.18442e-06
TMEM132E	CIN3vNormal	-0.320123	3.84579	-4.33926	2.9342e-05	0.000335436
TMEM133	CIN3vNormal	0.384516	7.24579	0.946741	0.345612	0.502828
TMEM134	CIN3vNormal	-0.13025	10.3879	-0.562982	0.574464	0.70687
TMEM135	CIN3vNormal	0.344379	11.7034	1.36321	0.175287	0.319459
TMEM136	CIN3vNormal	0.443375	3.64993	1.47081	0.143876	0.278645
TMEM138	CIN3vNormal	0.794201	9.14088	2.65971	0.00885363	0.0382392
TMEM139	CIN3vNormal	-0.381151	4.03651	-0.671701	0.503024	0.648082
TMEM140	CIN3vNormal	1.44589	3.69218	4.74187	5.71312e-06	8.09699e-05
TMEM141	CIN3vNormal	0.012585	9.82498	0.0406472	0.967643	0.979666
TMEM143	CIN3vNormal	1.32081	6.24562	5.48437	2.2284e-07	4.79039e-06
TMEM144	CIN3vNormal	-1.22714	7.6579	-3.76373	0.000257063	0.00209768
TMEM145	CIN3vNormal	0.00253606	1.70099	0.25448	0.799546	0.87519
TMEM147	CIN3vNormal	0.392006	10.6401	1.2694	0.206677	0.356421
TMEM147-AS1	CIN3vNormal	0.130838	7.9208	0.66478	0.507426	0.651887
TMEM14A	CIN3vNormal	0.880139	12.472	2.84593	0.00518314	0.0251134
TMEM14B	CIN3vNormal	0.221428	13.7862	2.03391	0.0440936	0.128466
TMEM14C	CIN3vNormal	0.0112827	12.1883	0.0525697	0.958159	0.9741
TMEM150A	CIN3vNormal	-1.19082	5.21472	-6.61451	9.99056e-10	4.40861e-08
TMEM150B	CIN3vNormal	-0.0346014	2.21637	-1.23803	0.218044	0.369636
TMEM150C	CIN3vNormal	-0.972762	7.88059	-2.25931	0.0256101	0.0866481
TMEM151A	CIN3vNormal	0.000264379	1.79709	0.0266338	0.978795	0.986869
TMEM151B	CIN3vNormal	-0.087344	3.92925	-1.28964	0.199575	0.348473
TMEM154	CIN3vNormal	0.220184	9.98525	0.57242	0.568074	0.701985
TMEM155	CIN3vNormal	-0.168578	2.64569	-3.73109	0.000288905	0.00231838
TMEM156	CIN3vNormal	0.0249774	3.56487	0.17511	0.861279	0.916286
TMEM158	CIN3vNormal	0.178194	3.04179	0.636126	0.525866	0.66668
TMEM159	CIN3vNormal	-1.2301	5.3382	-4.3778	2.51891e-05	0.000292885
TMEM160	CIN3vNormal	-0.037726	6.47831	-0.0917653	0.927033	0.95581
TMEM161A	CIN3vNormal	0.371033	8.09941	1.63054	0.105525	0.227594
TMEM161B	CIN3vNormal	0.65565	10.2151	2.76299	0.00660018	0.0303885
TMEM161B-AS1	CIN3vNormal	-0.0574739	7.08724	-0.132738	0.894616	0.936907
TMEM163	CIN3vNormal	-0.44307	3.43235	-1.85928	0.065358	0.166915
TMEM165	CIN3vNormal	0.106629	11.6849	0.658086	0.511703	0.655292
TMEM167A	CIN3vNormal	0.371408	11.5351	1.65012	0.101449	0.221766
TMEM167B	CIN3vNormal	0.181361	10.5571	0.859421	0.391767	0.547103
TMEM168	CIN3vNormal	0.186548	10.1437	0.721334	0.472062	0.620451
TMEM169	CIN3vNormal	-0.056487	1.91757	-2.71999	0.00746608	0.0334031
TMEM17	CIN3vNormal	-0.950775	5.35291	-2.68472	0.00825182	0.0361641
TMEM170A	CIN3vNormal	0.436025	9.62444	2.33809	0.0209837	0.0745958
TMEM170B	CIN3vNormal	0.151179	4.3048	0.575987	0.565668	0.699966
TMEM171	CIN3vNormal	0.55308	6.08214	1.36062	0.176101	0.320577
TMEM173	CIN3vNormal	0.452379	8.56896	1.38765	0.167733	0.310106
TMEM174	CIN3vNormal	-0.337475	3.47136	-3.64721	0.000388739	0.00295906
TMEM175	CIN3vNormal	0.035327	6.08066	0.109142	0.913266	0.947861
TMEM176A	CIN3vNormal	0.174072	8.38422	0.444026	0.657798	0.773075
TMEM176B	CIN3vNormal	0.371284	6.44928	0.61568	0.539234	0.677586
TMEM177	CIN3vNormal	0.320544	8.18692	1.60138	0.111837	0.236238
TMEM178A	CIN3vNormal	0.0980736	2.62691	0.263886	0.792306	0.870272
TMEM178B	CIN3vNormal	1.05424	4.85007	2.09874	0.0378684	0.115104
TMEM179	CIN3vNormal	-0.0325768	1.93563	-2.74253	0.00699996	0.0317788
TMEM18	CIN3vNormal	0.440297	10.5491	2.02024	0.0455132	0.131283
TMEM181	CIN3vNormal	0.154264	10.3298	0.416813	0.677536	0.787676
TMEM182	CIN3vNormal	0.571732	5.62796	1.37922	0.170309	0.313194
TMEM183B	CIN3vNormal	0.573036	10.5153	1.85528	0.0659306	0.167698
TMEM184A	CIN3vNormal	-1.7138	6.27314	-3.30169	0.00125564	0.00787901
TMEM184B	CIN3vNormal	0.278405	9.04806	1.5249	0.12983	0.26041
TMEM184C	CIN3vNormal	-0.583348	7.56292	-4.44999	1.88828e-05	0.000228474
TMEM185A	CIN3vNormal	0.838459	7.05146	1.91228	0.0581473	0.154834
TMEM185B	CIN3vNormal	0.848765	9.56778	3.51084	0.000623552	0.00437308
TMEM186	CIN3vNormal	0.250743	9.6141	1.22004	0.224766	0.376775
TMEM187	CIN3vNormal	0.0979397	8.01297	0.462692	0.644396	0.762051
TMEM189-UBE2V1	CIN3vNormal	-0.176992	10.6565	-1.29996	0.196027	0.344527
TMEM19	CIN3vNormal	0.321809	10.1772	1.01339	0.312847	0.470124
TMEM190	CIN3vNormal	-0.156832	1.05063	-0.919927	0.359397	0.516085
TMEM191A	CIN3vNormal	0.421596	3.35252	2.58492	0.0108977	0.0451752
TMEM192	CIN3vNormal	-0.901119	6.49794	-2.26332	0.0253545	0.0861183
TMEM196	CIN3vNormal	-0.085471	3.31041	-2.16095	0.0326214	0.103709
TMEM198	CIN3vNormal	-0.141135	2.04843	-5.0011	1.90013e-06	3.10806e-05
TMEM198B	CIN3vNormal	0.0534945	3.2077	1.53617	0.127045	0.256842
TMEM2	CIN3vNormal	0.0459069	4.27787	0.236098	0.813746	0.884398
TMEM200A	CIN3vNormal	0.197416	6.55305	0.390276	0.697002	0.801609
TMEM200B	CIN3vNormal	0.318415	8.52384	1.14508	0.254383	0.409873
TMEM200C	CIN3vNormal	0.0479938	2.84142	0.266699	0.790144	0.868945
TMEM201	CIN3vNormal	0.790261	6.07021	3.95232	0.000129166	0.00117377
TMEM203	CIN3vNormal	0.887662	9.77341	3.17698	0.00187844	0.0110447
TMEM204	CIN3vNormal	0.294734	5.97629	0.524381	0.600949	0.728659
TMEM205	CIN3vNormal	0.255545	8.84532	0.71451	0.476255	0.624604
TMEM206	CIN3vNormal	1.46237	7.03532	3.72331	0.000297026	0.00236957
TMEM207	CIN3vNormal	-0.0426994	2.37687	-1.66174	0.0990904	0.218256
TMEM208	CIN3vNormal	0.0519039	9.71885	0.209721	0.83423	0.897826
TMEM209	CIN3vNormal	0.711769	9.57684	2.59259	0.01067	0.0444602
TMEM212	CIN3vNormal	0.332134	6.11878	2.79267	0.00605691	0.0284044
TMEM213	CIN3vNormal	-0.400632	3.12864	-5.07642	1.37091e-06	2.36512e-05
TMEM214	CIN3vNormal	0.224814	8.91985	1.4249	0.156699	0.295756
TMEM216	CIN3vNormal	0.678369	7.97508	2.18759	0.0305744	0.0988732
TMEM217	CIN3vNormal	-0.0398197	2.64163	-1.9605	0.0521794	0.144432
TMEM218	CIN3vNormal	0.377637	9.05773	1.82582	0.0702826	0.175263
TMEM219	CIN3vNormal	0.0406991	8.84673	0.122701	0.902542	0.941672
TMEM220	CIN3vNormal	0.409844	6.8554	1.11314	0.267801	0.424018
TMEM221	CIN3vNormal	-0.112227	2.36444	-1.38523	0.168467	0.31093
TMEM222	CIN3vNormal	0.194122	9.22619	1.64257	0.103006	0.223798
TMEM223	CIN3vNormal	0.5922	8.81867	2.07343	0.0402026	0.120007
TMEM225	CIN3vNormal	-0.0217415	2.35315	-1.45015	0.149541	0.286631
TMEM229B	CIN3vNormal	-2.35688	5.26726	-5.52149	1.88149e-07	4.11788e-06
TMEM230	CIN3vNormal	0.438825	11.5673	1.42185	0.15758	0.296738
TMEM231	CIN3vNormal	-0.700056	6.35372	-1.93539	0.0552186	0.1499
TMEM232	CIN3vNormal	-0.266378	3.4318	-2.40871	0.0174802	0.0649873
TMEM234	CIN3vNormal	0.254274	7.01542	1.24495	0.215498	0.366937
TMEM235	CIN3vNormal	-0.00260264	1.88203	-0.228897	0.819326	0.887671
TMEM237	CIN3vNormal	0.501012	9.62307	1.85559	0.0658869	0.167658
TMEM238	CIN3vNormal	-0.0405692	1.97741	-1.22784	0.221833	0.373441
TMEM239	CIN3vNormal	-0.0240518	2.74897	-0.480379	0.631804	0.751737
TMEM241	CIN3vNormal	-0.111932	8.70209	-0.929534	0.354418	0.511162
TMEM242	CIN3vNormal	-0.52842	8.68742	-3.12021	0.00224819	0.0128365
TMEM243	CIN3vNormal	0.904418	9.43739	4.89216	3.03099e-06	4.68984e-05
TMEM245	CIN3vNormal	0.0946058	10.6467	0.436525	0.663215	0.777287
TMEM246	CIN3vNormal	0.0579614	9.47852	0.190497	0.849231	0.908399
TMEM248	CIN3vNormal	0.479299	10.1706	2.68838	0.00816703	0.0358864
TMEM25	CIN3vNormal	-0.0724793	3.89946	-0.442437	0.658943	0.77392
TMEM251	CIN3vNormal	0.429193	9.94085	1.43499	0.153806	0.292129
TMEM252	CIN3vNormal	-0.124862	2.41065	-0.967766	0.335045	0.492194
TMEM253	CIN3vNormal	0.314861	2.11335	5.72871	7.23312e-08	1.78005e-06
TMEM254	CIN3vNormal	-0.317263	8.30777	-1.2447	0.215587	0.367017
TMEM254-AS1	CIN3vNormal	-0.124237	2.10303	-1.32396	0.187951	0.334942
TMEM255A	CIN3vNormal	0.421859	3.62778	1.17412	0.242597	0.397237
TMEM255B	CIN3vNormal	-0.106794	2.9186	-1.28897	0.199807	0.34869
TMEM256	CIN3vNormal	-0.101398	8.33665	-0.368106	0.713422	0.813529
TMEM256-PLSCR3	CIN3vNormal	0.120586	8.49232	0.722188	0.471538	0.619838
TMEM257	CIN3vNormal	-0.013868	2.15892	-1.03327	0.303489	0.460516
TMEM258	CIN3vNormal	0.415051	13.7207	3.07555	0.00258542	0.0143474
TMEM259	CIN3vNormal	-0.22633	9.01471	-0.451395	0.652493	0.768501
TMEM26	CIN3vNormal	-0.0324009	2.54046	-1.92457	0.0565739	0.152097
TMEM26-AS1	CIN3vNormal	-0.121451	3.91231	-1.63665	0.10424	0.225555
TMEM260	CIN3vNormal	0.0420325	8.97206	0.0941357	0.925153	0.954732
TMEM261	CIN3vNormal	0.229223	9.86935	1.13194	0.259846	0.415469
TMEM262	CIN3vNormal	-0.00611769	1.90448	-0.560997	0.575812	0.708128
TMEM263	CIN3vNormal	0.152606	9.73479	0.45614	0.649087	0.765982
TMEM265	CIN3vNormal	-0.359234	2.88341	-4.64124	8.67409e-06	0.000116773
TMEM266	CIN3vNormal	0.0212895	2.19698	0.132344	0.894927	0.937007
TMEM267	CIN3vNormal	0.351353	8.41022	1.39283	0.166165	0.308044
TMEM268	CIN3vNormal	0.639044	7.48818	3.01058	0.00316	0.0168329
TMEM27	CIN3vNormal	0.441594	4.02296	2.13863	0.0344269	0.10781
TMEM30A	CIN3vNormal	0.238469	12.3819	0.952387	0.342754	0.500275
TMEM30B	CIN3vNormal	0.190657	9.95868	0.623869	0.53386	0.673009
TMEM31	CIN3vNormal	0.12233	2.34041	2.50596	0.013507	0.0532619
TMEM33	CIN3vNormal	-0.0393774	10.1666	-0.175231	0.861184	0.916229
TMEM35A	CIN3vNormal	-0.0590311	2.29964	-0.401074	0.689056	0.795669
TMEM35B	CIN3vNormal	0.841124	7.81559	3.03856	0.00289949	0.0156989
TMEM37	CIN3vNormal	0.225698	8.10025	0.765333	0.445527	0.596531
TMEM38A	CIN3vNormal	0.0412412	1.79578	0.264197	0.792067	0.870097
TMEM38B	CIN3vNormal	1.37993	7.95462	4.3146	3.2336e-05	0.000362946
TMEM39A	CIN3vNormal	1.4352	9.47567	7.45687	1.33611e-11	1.48302e-09
TMEM39B	CIN3vNormal	1.03466	6.24456	4.11844	6.91378e-05	0.000697632
TMEM40	CIN3vNormal	-0.242833	10.2504	-0.525889	0.599904	0.727963
TMEM41A	CIN3vNormal	0.830222	9.63753	4.87874	3.20909e-06	4.913e-05
TMEM41B	CIN3vNormal	0.434827	10.2467	2.78482	0.00619648	0.028911
TMEM42	CIN3vNormal	-0.0286569	8.4532	-0.102898	0.918211	0.950545
TMEM43	CIN3vNormal	-0.0464001	9.713	-0.229853	0.818584	0.887221
TMEM44	CIN3vNormal	1.08081	3.60109	3.40419	0.000894399	0.00591418
TMEM44-AS1	CIN3vNormal	1.08091	5.25503	3.38976	0.000938573	0.00616133
TMEM45A	CIN3vNormal	-0.157752	13.1513	-0.385717	0.700367	0.804454
TMEM45B	CIN3vNormal	-0.922399	9.56563	-1.65415	0.100625	0.220653
TMEM47	CIN3vNormal	-0.685842	8.66807	-1.10105	0.273008	0.429636
TMEM5	CIN3vNormal	0.513446	9.54843	2.79267	0.00605688	0.0284044
TMEM50A	CIN3vNormal	0.198665	12.2397	0.875661	0.382907	0.53875
TMEM50B	CIN3vNormal	0.251605	9.53096	0.995021	0.321664	0.47894
TMEM51	CIN3vNormal	0.372456	6.61512	1.61736	0.108342	0.231463
TMEM51-AS1	CIN3vNormal	-0.0284027	4.35265	-0.0895279	0.928807	0.956914
TMEM52	CIN3vNormal	-0.430115	2.95576	-3.88022	0.000168501	0.0014663
TMEM52B	CIN3vNormal	1.009	3.67613	5.13013	1.08428e-06	1.90999e-05
TMEM53	CIN3vNormal	-0.634062	5.45933	-2.09113	0.0385581	0.116472
TMEM54	CIN3vNormal	0.705315	8.69613	1.46428	0.145648	0.281226
TMEM55A	CIN3vNormal	0.432172	5.62915	1.20531	0.230378	0.383376
TMEM55B	CIN3vNormal	0.478554	7.31912	1.03208	0.304042	0.460905
TMEM56	CIN3vNormal	1.98308	5.69016	4.52338	1.40444e-05	0.000175595
TMEM57	CIN3vNormal	0.415408	8.05099	1.3966	0.165028	0.306723
TMEM59	CIN3vNormal	0.257029	12.0994	1.34773	0.180201	0.325983
TMEM59L	CIN3vNormal	-0.0619734	2.21109	-0.828832	0.408792	0.562972
TMEM60	CIN3vNormal	0.621909	9.9783	3.34752	0.0010799	0.00692605
TMEM61	CIN3vNormal	-1.09777	2.73385	-7.20214	5.0304e-11	4.00865e-09
TMEM62	CIN3vNormal	0.0396804	8.57907	0.164815	0.869358	0.921366
TMEM63A	CIN3vNormal	0.261777	5.71897	1.16723	0.245356	0.40007
TMEM63B	CIN3vNormal	0.320413	7.50364	2.16361	0.0324117	0.103238
TMEM63C	CIN3vNormal	-0.240363	3.25934	-0.815068	0.416596	0.57011
TMEM64	CIN3vNormal	-0.100921	8.9198	-0.28555	0.775699	0.859047
TMEM65	CIN3vNormal	0.291857	9.86535	0.970012	0.333929	0.491175
TMEM67	CIN3vNormal	-0.155438	4.63241	-1.08344	0.280714	0.437894
TMEM68	CIN3vNormal	-0.0060836	8.56014	-0.0261496	0.97918	0.987212
TMEM69	CIN3vNormal	0.684109	11.5312	4.50022	1.54244e-05	0.000191201
TMEM70	CIN3vNormal	0.802749	10.8237	2.75818	0.00669222	0.0306633
TMEM71	CIN3vNormal	2.59495	6.69684	3.92648	0.000142131	0.00127193
TMEM72	CIN3vNormal	0.154188	5.03657	1.09905	0.273877	0.430506
TMEM72-AS1	CIN3vNormal	-0.0232016	2.01796	-0.633001	0.527898	0.668515
TMEM74	CIN3vNormal	-0.113802	3.50488	-1.97884	0.05005	0.140115
TMEM74B	CIN3vNormal	-0.0266174	2.44235	-0.292091	0.770705	0.855618
TMEM75	CIN3vNormal	-0.0341622	2.93725	-1.47457	0.142862	0.277348
TMEM79	CIN3vNormal	-0.732997	10.9251	-1.93659	0.0550699	0.149716
TMEM80	CIN3vNormal	-0.041551	7.69487	-0.249414	0.803453	0.877863
TMEM86A	CIN3vNormal	-0.301204	2.77152	-4.6747	7.5543e-06	0.000103426
TMEM86B	CIN3vNormal	-0.0302538	2.35791	-0.642999	0.521412	0.662731
TMEM87A	CIN3vNormal	0.00881872	11.0877	0.040505	0.967756	0.979668
TMEM87B	CIN3vNormal	0.13653	9.91405	0.498751	0.618838	0.742244
TMEM88	CIN3vNormal	-0.393962	2.08537	-4.68607	7.20672e-06	9.94811e-05
TMEM8A	CIN3vNormal	0.0953117	7.36996	0.472064	0.637711	0.75691
TMEM8B	CIN3vNormal	0.0263867	4.25231	0.128394	0.898045	0.938871
TMEM9	CIN3vNormal	0.473997	9.4362	1.22119	0.22433	0.376305
TMEM91	CIN3vNormal	-0.38454	6.52331	-1.04441	0.298326	0.455702
TMEM92	CIN3vNormal	0.0606935	2.6059	0.411766	0.681222	0.79061
TMEM92-AS1	CIN3vNormal	-0.0446857	2.97427	-1.94699	0.0537969	0.147362
TMEM95	CIN3vNormal	-0.137319	2.93207	-1.2711	0.206071	0.355744
TMEM97	CIN3vNormal	1.94563	9.86837	6.5718	1.23626e-09	5.3152e-08
TMEM98	CIN3vNormal	-0.434027	6.17575	-1.00907	0.314907	0.471978
TMEM99	CIN3vNormal	0.559157	9.86795	2.81449	0.0056838	0.0270867
TMEM9B	CIN3vNormal	-0.182409	11.3928	-1.18511	0.23824	0.392585
TMF1	CIN3vNormal	0.540844	10.9517	3.63681	0.000403181	0.00304561
TMIE	CIN3vNormal	-0.335516	4.20828	-1.42256	0.157374	0.296653
TMIGD2	CIN3vNormal	1.35315	6.87465	6.92276	2.11014e-10	1.23073e-08
TMLHE	CIN3vNormal	-0.217567	7.34747	-0.654125	0.514243	0.657151
TMOD1	CIN3vNormal	0.304315	4.17587	1.1883	0.236987	0.391032
TMOD2	CIN3vNormal	0.258706	7.18666	0.769094	0.4433	0.594382
TMOD3	CIN3vNormal	-0.226102	11.9471	-1.02094	0.309272	0.466297
TMOD4	CIN3vNormal	-0.0165091	2.38599	-0.780233	0.436741	0.58857
TMPO	CIN3vNormal	1.58549	11.6475	6.06695	1.46092e-08	4.48271e-07
TMPO-AS1	CIN3vNormal	0.21303	2.61978	3.96425	0.00012357	0.00113096
TMPPE	CIN3vNormal	0.360978	8.94932	1.13571	0.258269	0.413713
TMPRSS11B	CIN3vNormal	-2.61627	9.28141	-3.011	0.00315594	0.0168154
TMPRSS11D	CIN3vNormal	-0.249006	11.7732	-0.380799	0.704004	0.806746
TMPRSS11E	CIN3vNormal	-2.54344	8.13856	-3.51294	0.000619087	0.0043474
TMPRSS12	CIN3vNormal	-0.00790715	1.99565	-0.639655	0.523577	0.664513
TMPRSS13	CIN3vNormal	-1.17981	7.15758	-3.82112	0.000209002	0.00175962
TMPRSS15	CIN3vNormal	-0.642678	5.48248	-5.993	2.08079e-08	6.12553e-07
TMPRSS2	CIN3vNormal	-0.854631	7.80876	-2.02925	0.0445739	0.129449
TMPRSS3	CIN3vNormal	0.529634	5.73725	0.840595	0.402193	0.556951
TMPRSS4	CIN3vNormal	1.22033	10.5193	2.4985	0.0137805	0.0540951
TMPRSS5	CIN3vNormal	0.00816567	2.05372	0.419404	0.675647	0.786447
TMPRSS6	CIN3vNormal	-0.340667	3.61288	-1.19053	0.23611	0.390199
TMSB10	CIN3vNormal	0.294089	14.0871	2.09581	0.0381328	0.115527
TMSB15B	CIN3vNormal	4.56016	6.16061	6.92381	2.09892e-10	1.22747e-08
TMSB4X	CIN3vNormal	0.303195	15.0306	2.15016	0.0334837	0.105494
TMSB4Y	CIN3vNormal	0.000503916	5.37277	0.00560962	0.995533	0.996954
TMTC1	CIN3vNormal	0.00352111	8.53215	0.007707	0.993863	0.996015
TMTC2	CIN3vNormal	-0.111954	6.65524	-0.330773	0.741374	0.834687
TMTC3	CIN3vNormal	0.476072	10.4381	2.17001	0.0319122	0.10205
TMTC4	CIN3vNormal	0.642964	8.59723	1.85473	0.0660093	0.167816
TMUB1	CIN3vNormal	0.31259	6.65323	1.11585	0.266642	0.422953
TMUB2	CIN3vNormal	0.465497	9.22341	2.20081	0.0296013	0.0965741
TMX1	CIN3vNormal	0.816136	12.5388	4.14812	6.17226e-05	0.00063249
TMX2	CIN3vNormal	0.653035	10.8415	3.78823	0.000235384	0.0019419
TMX2-CTNND1	CIN3vNormal	0.223951	12.3643	1.01615	0.311535	0.468767
TMX3	CIN3vNormal	0.469164	11.5524	2.23041	0.0275183	0.0913707
TMX4	CIN3vNormal	0.332947	10.6326	1.23009	0.22099	0.372599
TNAP	CIN3vNormal	-0.0699488	2.77034	-1.91217	0.0581605	0.15485
TNC	CIN3vNormal	-0.351696	10.5785	-0.867361	0.387419	0.542775
TNF	CIN3vNormal	-0.191044	1.97053	-1.1634	0.246902	0.401807
TNFAIP1	CIN3vNormal	0.263151	9.53967	1.44369	0.151349	0.289002
TNFAIP2	CIN3vNormal	0.544568	9.50628	1.69993	0.0916505	0.207214
TNFAIP3	CIN3vNormal	0.68761	10.7671	2.94864	0.00381547	0.0196409
TNFAIP6	CIN3vNormal	0.315027	3.99777	1.07536	0.284302	0.441501
TNFAIP8	CIN3vNormal	1.06703	11.2421	5.64566	1.06344e-07	2.51469e-06
TNFAIP8L1	CIN3vNormal	1.52391	7.78513	5.44258	2.69412e-07	5.66311e-06
TNFAIP8L2	CIN3vNormal	-0.222932	3.32163	-0.959438	0.339205	0.496528
TNFAIP8L2-SCNM1	CIN3vNormal	0.784945	8.86907	6.31495	4.39333e-09	1.58433e-07
TNFAIP8L3	CIN3vNormal	-0.055418	2.4887	-0.301827	0.76329	0.850903
TNFRSF10A	CIN3vNormal	0.358982	8.15368	0.859384	0.391787	0.547103
TNFRSF10B	CIN3vNormal	0.115344	11.1421	0.503096	0.615789	0.740056
TNFRSF10C	CIN3vNormal	-0.267695	2.96673	-2.508	0.0134331	0.0530144
TNFRSF10D	CIN3vNormal	0.972034	7.39151	2.8021	0.00589299	0.027864
TNFRSF11A	CIN3vNormal	0.228085	7.64887	0.52567	0.600056	0.728105
TNFRSF11B	CIN3vNormal	0.0254572	3.79608	0.166218	0.868256	0.920424
TNFRSF12A	CIN3vNormal	0.554029	6.86514	1.23025	0.220933	0.37256
TNFRSF13B	CIN3vNormal	0.105207	3.03775	1.17009	0.244208	0.398855
TNFRSF13C	CIN3vNormal	-0.0379755	2.16855	-2.02689	0.0448179	0.129846
TNFRSF14	CIN3vNormal	-0.256405	6.10451	-0.528233	0.598282	0.726561
TNFRSF17	CIN3vNormal	0.97648	3.73392	1.75498	0.0817321	0.193133
TNFRSF18	CIN3vNormal	-0.682696	5.42997	-1.96143	0.052069	0.144282
TNFRSF19	CIN3vNormal	-1.52132	6.70109	-2.36414	0.0196251	0.0709445
TNFRSF1A	CIN3vNormal	0.0457479	10.5426	0.218854	0.827123	0.893006
TNFRSF1B	CIN3vNormal	0.481881	6.19404	1.01735	0.310966	0.468202
TNFRSF21	CIN3vNormal	0.481292	9.93127	1.8021	0.0739586	0.181333
TNFRSF25	CIN3vNormal	0.538132	5.9814	0.828376	0.409049	0.563183
TNFRSF4	CIN3vNormal	0.0278882	1.65558	1.25283	0.212625	0.363503
TNFRSF8	CIN3vNormal	0.343487	2.1919	5.8727	3.6821e-08	9.8862e-07
TNFRSF9	CIN3vNormal	-0.0521577	2.93981	-1.8329	0.0692165	0.17336
TNFSF10	CIN3vNormal	0.884239	12.6265	3.57551	0.000499157	0.00365136
TNFSF11	CIN3vNormal	0.655962	3.95722	1.91036	0.0583962	0.155218
TNFSF12-TNFSF13	CIN3vNormal	0.586616	7.81027	1.82333	0.0706615	0.175785
TNFSF13	CIN3vNormal	0.773144	7.36963	1.58225	0.11614	0.241598
TNFSF13B	CIN3vNormal	1.00584	4.85119	2.45632	0.0154211	0.059075
TNFSF14	CIN3vNormal	-0.0667075	2.51681	-1.84261	0.0677748	0.170873
TNFSF15	CIN3vNormal	0.213212	7.71285	0.643291	0.521223	0.662569
TNFSF18	CIN3vNormal	-0.0163151	2.19062	-0.55196	0.581969	0.713121
TNFSF4	CIN3vNormal	0.396125	3.21874	1.28748	0.200325	0.349345
TNFSF8	CIN3vNormal	0.462552	2.63199	1.66572	0.0982929	0.216875
TNFSF9	CIN3vNormal	0.143903	5.19467	0.387031	0.699397	0.803686
TNIK	CIN3vNormal	0.153638	7.78533	0.301536	0.763511	0.85101
TNIP1	CIN3vNormal	-0.187323	10.4917	-0.859769	0.391575	0.547019
TNIP2	CIN3vNormal	0.1698	11.0582	0.9439	0.347056	0.503784
TNIP3	CIN3vNormal	-0.15461	3.48472	-0.602677	0.547824	0.685016
TNK1	CIN3vNormal	-0.00625811	7.98872	-0.0604111	0.951925	0.970324
TNK2	CIN3vNormal	-0.400908	6.67454	-0.975116	0.331401	0.488606
TNK2-AS1	CIN3vNormal	0.118625	2.24327	4.74493	5.6405e-06	8.00973e-05
TNKS	CIN3vNormal	0.49953	9.66109	1.86116	0.06509	0.166475
TNKS1BP1	CIN3vNormal	-0.894314	4.57328	-4.8529	3.58105e-06	5.41388e-05
TNKS2	CIN3vNormal	0.124095	9.20476	0.750493	0.45438	0.604441
TNMD	CIN3vNormal	-0.00485404	1.93601	-0.409791	0.682666	0.791384
TNN	CIN3vNormal	0.0899297	2.71243	0.762751	0.44706	0.597775
TNNC1	CIN3vNormal	-0.103751	2.89037	-0.879158	0.381016	0.536922
TNNC2	CIN3vNormal	0.193761	2.02625	7.32053	2.7221e-11	2.50929e-09
TNNI1	CIN3vNormal	-0.0924582	2.52081	-1.25094	0.213313	0.364354
TNNI2	CIN3vNormal	0.387966	2.66774	1.29239	0.198624	0.347214
TNNI3	CIN3vNormal	-0.221074	3.21959	-1.20044	0.232257	0.385471
TNNI3K	CIN3vNormal	0.429533	6.03211	1.18136	0.23972	0.394219
TNNT1	CIN3vNormal	1.89708	3.13166	4.77447	4.9844e-06	7.20024e-05
TNNT2	CIN3vNormal	-0.885146	3.97006	-3.68061	0.000345597	0.00268421
TNNT3	CIN3vNormal	-0.0453677	2.4292	-0.329254	0.742519	0.835109
TNP1	CIN3vNormal	-0.0546305	3.39808	-1.57127	0.118667	0.245025
TNP2	CIN3vNormal	-0.064996	3.27068	-1.97605	0.0503689	0.140664
TNPO1	CIN3vNormal	0.366581	13.2114	1.2639	0.208636	0.358691
TNPO2	CIN3vNormal	0.317964	10.4384	0.798346	0.426196	0.578806
TNPO3	CIN3vNormal	0.309306	8.03977	0.836824	0.404301	0.559017
TNR	CIN3vNormal	-0.142925	1.90224	-1.22401	0.223269	0.375075
TNRC18	CIN3vNormal	-0.785301	6.74399	-2.63283	0.00954449	0.0406262
TNRC6A	CIN3vNormal	0.201184	9.8178	1.13994	0.25651	0.411901
TNRC6B	CIN3vNormal	0.212524	10.5215	1.08172	0.281475	0.438583
TNRC6C	CIN3vNormal	0.457737	4.7177	4.68537	7.2276e-06	9.96428e-05
TNRC6C-AS1	CIN3vNormal	0.37922	6.95604	2.16342	0.0324268	0.103271
TNS1	CIN3vNormal	-0.620605	11.1872	-2.31	0.022541	0.0788897
TNS2	CIN3vNormal	-0.503618	4.3564	-1.55729	0.121951	0.249431
TNS3	CIN3vNormal	0.377106	10.0065	1.27701	0.203986	0.353588
TNS4	CIN3vNormal	0.51986	9.56027	1.90489	0.0591108	0.156556
TNXB	CIN3vNormal	-0.698074	6.62169	-2.54865	0.012034	0.0486705
TOB1	CIN3vNormal	-0.382522	12.0887	-1.78944	0.0759849	0.184476
TOB1-AS1	CIN3vNormal	-0.0760963	4.18071	-0.7368	0.462636	0.611421
TOB2	CIN3vNormal	-0.00986471	10.1422	-0.0614798	0.951076	0.969838
TOE1	CIN3vNormal	1.37116	6.86787	5.61359	1.23311e-07	2.83876e-06
TOLLIP	CIN3vNormal	-0.514427	8.04713	-2.35729	0.0199747	0.0718857
TOLLIP-AS1	CIN3vNormal	-0.0585802	2.47892	-0.505211	0.614307	0.739155
TOM1	CIN3vNormal	-2.4976	3.9458	-7.54341	8.48504e-12	1.03171e-09
TOM1L1	CIN3vNormal	0.0857698	9.43226	0.375316	0.708067	0.809505
TOM1L2	CIN3vNormal	-0.850798	8.38283	-3.53722	0.000569648	0.00406985
TOMM20	CIN3vNormal	0.109202	12.385	0.479112	0.632703	0.752485
TOMM22	CIN3vNormal	0.275105	8.58939	1.57404	0.118026	0.244143
TOMM34	CIN3vNormal	0.686197	7.8332	5.34189	4.24139e-07	8.41894e-06
TOMM40	CIN3vNormal	0.383295	9.49137	2.38004	0.0188343	0.0687023
TOMM40L	CIN3vNormal	0.50831	8.30414	2.093	0.0383874	0.116085
TOMM5	CIN3vNormal	0.514581	13.4541	2.93033	0.00403194	0.0205029
TOMM6	CIN3vNormal	0.280915	13.2707	2.94048	0.00391062	0.020065
TOMM70	CIN3vNormal	0.409971	11.5641	2.27075	0.0248867	0.0849139
TONSL	CIN3vNormal	0.173057	2.73403	3.53622	0.000571609	0.00407787
TONSL-AS1	CIN3vNormal	-0.187195	3.1857	-2.10007	0.0377488	0.11494
TOP1	CIN3vNormal	0.607725	11.6393	3.52064	0.000602994	0.00425637
TOP1MT	CIN3vNormal	-0.383679	7.91975	-1.43312	0.15434	0.292633
TOP1P2	CIN3vNormal	-0.090373	2.19874	-2.48181	0.01441	0.05601
TOP2A	CIN3vNormal	1.91087	11.4485	6.47427	2.00632e-09	8.1432e-08
TOP2B	CIN3vNormal	0.0810615	12.1512	0.493026	0.622866	0.74576
TOP3A	CIN3vNormal	1.37987	5.39784	3.90514	0.000153764	0.00136092
TOP3B	CIN3vNormal	-0.288938	3.17485	-1.26634	0.207766	0.357591
TOPBP1	CIN3vNormal	1.81431	11.268	8.385	9.43408e-14	3.63731e-11
TOPORS	CIN3vNormal	0.488405	10.2563	2.86802	0.00485582	0.0238677
TOPORS-AS1	CIN3vNormal	-0.0297081	6.14868	-0.11312	0.910118	0.945902
TOR1A	CIN3vNormal	0.213886	8.90751	0.97085	0.333513	0.490739
TOR1AIP1	CIN3vNormal	0.198632	11.074	1.03154	0.304297	0.461143
TOR1AIP2	CIN3vNormal	0.281685	11.1987	1.42744	0.155966	0.294866
TOR1B	CIN3vNormal	0.727886	8.9335	5.4264	2.89881e-07	6.02326e-06
TOR2A	CIN3vNormal	0.600908	5.53195	3.22715	0.00159957	0.00963152
TOR3A	CIN3vNormal	0.909028	9.91297	3.1329	0.00216014	0.0124356
TOR4A	CIN3vNormal	-0.372672	3.04151	-1.94934	0.0535124	0.146749
TOX	CIN3vNormal	0.261607	3.56106	1.01174	0.313633	0.47085
TOX2	CIN3vNormal	0.195036	3.94027	0.665445	0.507002	0.651534
TOX3	CIN3vNormal	-0.657438	4.75498	-1.10757	0.270192	0.42662
TOX4	CIN3vNormal	0.288978	9.57502	2.21452	0.0286202	0.0940389
TP53	CIN3vNormal	-0.126996	6.46932	-0.891645	0.37431	0.530427
TP53AIP1	CIN3vNormal	-1.09883	7.65134	-2.10195	0.0375808	0.114618
TP53BP1	CIN3vNormal	0.435858	9.50576	2.66376	0.00875371	0.0379281
TP53BP2	CIN3vNormal	0.0707995	9.56227	0.270419	0.787288	0.866949
TP53I11	CIN3vNormal	0.0791808	4.78408	0.316252	0.752343	0.842715
TP53I13	CIN3vNormal	0.66415	6.37043	1.37857	0.170509	0.313401
TP53I3	CIN3vNormal	-1.3279	10.5322	-3.26209	0.00142865	0.00877047
TP53INP1	CIN3vNormal	0.171573	11.7438	0.6641	0.507859	0.652289
TP53INP2	CIN3vNormal	-0.818046	8.5014	-2.64202	0.00930323	0.0397626
TP53RK	CIN3vNormal	0.820694	8.42653	2.60677	0.0102606	0.0430674
TP53TG1	CIN3vNormal	-0.0356445	8.4888	-0.127148	0.899029	0.939404
TP53TG3B	CIN3vNormal	0.181568	2.25424	0.608811	0.543764	0.681153
TP53TG3HP	CIN3vNormal	0.849526	3.97757	5.26444	5.99388e-07	1.14083e-05
TP53TG5	CIN3vNormal	0.223402	2.5759	3.68083	0.000345334	0.00268408
TP63	CIN3vNormal	0.732319	12.0436	1.62927	0.105793	0.227875
TP73	CIN3vNormal	0.711483	4.60907	3.21994	0.00163713	0.00983049
TP73-AS1	CIN3vNormal	0.0237065	7.69011	0.0944275	0.924922	0.954675
TPBG	CIN3vNormal	0.560754	11.2304	2.3565	0.0200153	0.0719723
TPBGL	CIN3vNormal	0.00145451	4.7865	0.00742667	0.994086	0.996113
TPCN1	CIN3vNormal	-0.341747	8.23255	-1.38257	0.169283	0.311859
TPCN2	CIN3vNormal	0.00970145	9.34899	0.0354733	0.971759	0.982143
TPD52	CIN3vNormal	0.727417	12.8885	3.91103	0.000150468	0.00133501
TPD52L1	CIN3vNormal	0.0697774	11.8918	0.329445	0.742375	0.83499
TPD52L2	CIN3vNormal	0.318888	10.0247	0.818357	0.414723	0.568513
TPD52L3	CIN3vNormal	-0.0954925	3.90285	-1.5177	0.131636	0.262873
TPGS1	CIN3vNormal	0.0191912	2.46171	0.253483	0.800315	0.875797
TPGS2	CIN3vNormal	0.659459	9.72143	2.71385	0.00759776	0.0339055
TPH1	CIN3vNormal	-0.0326623	2.69213	-1.43272	0.154455	0.292825
TPH2	CIN3vNormal	-0.125398	2.15302	-5.91964	2.94909e-08	8.14181e-07
TPI1	CIN3vNormal	0.304062	13.7865	1.62979	0.105684	0.227788
TPK1	CIN3vNormal	-0.138279	3.57701	-1.24222	0.216501	0.368024
TPM1	CIN3vNormal	0.519569	11.4128	1.54127	0.1258	0.254869
TPM2	CIN3vNormal	0.431499	9.7716	0.93147	0.353421	0.510197
TPM3	CIN3vNormal	0.687979	13.4088	4.22038	4.67176e-05	0.000496261
TPM4	CIN3vNormal	-0.635011	9.94183	-2.27112	0.0248641	0.0849031
TPMT	CIN3vNormal	0.438838	7.93748	2.26725	0.0251064	0.0855157
TPO	CIN3vNormal	-0.00381677	1.92033	-0.0558598	0.955543	0.97244
TPP1	CIN3vNormal	0.549965	10.7818	3.71094	0.00031039	0.00245012
TPP2	CIN3vNormal	0.51593	9.51755	2.22937	0.0275893	0.0915505
TPPP	CIN3vNormal	0.582191	5.97627	1.74619	0.0832534	0.195444
TPPP2	CIN3vNormal	-0.0291492	2.54496	-1.80298	0.0738194	0.181114
TPPP3	CIN3vNormal	0.195733	2.84544	0.59911	0.550193	0.687082
TPR	CIN3vNormal	1.55865	10.364	3.83774	0.000196762	0.00167406
TPRA1	CIN3vNormal	0.459126	7.32246	1.18776	0.237198	0.391284
TPRG1	CIN3vNormal	-2.99179	8.65667	-4.49277	1.58956e-05	0.000195893
TPRG1L	CIN3vNormal	-0.0435772	10.1398	-0.211088	0.833165	0.897391
TPRKB	CIN3vNormal	0.711842	10.1138	3.11985	0.00225075	0.0128416
TPRN	CIN3vNormal	-0.838105	4.59746	-3.35182	0.00106464	0.00684634
TPRXL	CIN3vNormal	-0.555247	6.30213	-1.64783	0.101919	0.222415
TPSAB1	CIN3vNormal	-1.36363	3.49475	-3.7971	0.000227973	0.00188864
TPSB2	CIN3vNormal	-1.58451	3.27481	-3.703	0.000319261	0.00251206
TPSD1	CIN3vNormal	-0.00539236	2.30692	-0.322535	0.74759	0.83899
TPSG1	CIN3vNormal	-0.0381805	2.80076	-2.05352	0.0421245	0.124058
TPST1	CIN3vNormal	0.371483	8.34837	1.01157	0.313712	0.470936
TPST2	CIN3vNormal	0.767245	9.59302	3.68435	0.000341067	0.00265756
TPT1-AS1	CIN3vNormal	-0.0531766	6.17018	-0.243865	0.807738	0.880598
TPT1P8	CIN3vNormal	-0.93942	3.57082	-7.86083	1.58108e-12	3.15563e-10
TPTE	CIN3vNormal	-0.0944037	2.24576	-4.93898	2.48176e-06	3.93232e-05
TPTE2P5	CIN3vNormal	-0.157494	2.94529	-1.32817	0.186562	0.333607
TPTE2P6	CIN3vNormal	-0.200983	3.27884	-1.49862	0.136513	0.26898
TPTEP1	CIN3vNormal	-1.18027	2.64875	-4.79561	4.56075e-06	6.67244e-05
TPX2	CIN3vNormal	1.5617	9.24018	4.90688	2.84667e-06	4.42984e-05
TRA2A	CIN3vNormal	0.391396	10.6917	2.03311	0.0441755	0.128636
TRA2B	CIN3vNormal	0.748623	13.8776	6.02923	1.75023e-08	5.21592e-07
TRABD	CIN3vNormal	0.0297788	8.11724	0.230586	0.818017	0.887098
TRABD2A	CIN3vNormal	-0.0344566	2.46014	-1.89301	0.0606871	0.159193
TRABD2B	CIN3vNormal	-0.0668276	2.75884	-2.07315	0.040229	0.120038
TRAC	CIN3vNormal	-0.194824	9.00058	-0.59667	0.551816	0.688306
TRADD	CIN3vNormal	0.319791	10.097	1.92496	0.0565243	0.152095
TRAF1	CIN3vNormal	0.626253	3.2334	7.32607	2.64485e-11	2.44846e-09
TRAF2	CIN3vNormal	0.808037	4.45927	2.45327	0.0155462	0.0593382
TRAF3	CIN3vNormal	0.129341	9.18754	0.458689	0.647261	0.764242
TRAF3IP1	CIN3vNormal	-0.011627	9.39109	-0.0701405	0.944195	0.965602
TRAF3IP2	CIN3vNormal	-0.632781	9.16902	-2.70683	0.00775095	0.0344267
TRAF3IP2-AS1	CIN3vNormal	-0.0635745	3.17085	-1.81699	0.0716341	0.177366
TRAF3IP3	CIN3vNormal	0.694048	6.9867	1.37131	0.172755	0.316141
TRAF4	CIN3vNormal	0.348918	7.99114	1.04082	0.299982	0.457043
TRAF5	CIN3vNormal	0.879001	7.89272	1.7284	0.086406	0.199805
TRAF6	CIN3vNormal	0.487636	7.6771	1.82702	0.070102	0.17494
TRAF7	CIN3vNormal	0.0399863	7.97881	0.235703	0.814052	0.884512
TRAFD1	CIN3vNormal	0.15055	9.70943	0.901654	0.368989	0.525716
TRAIP	CIN3vNormal	0.287073	1.86406	2.88625	0.00460016	0.0228799
TRAK1	CIN3vNormal	-0.172355	10.7022	-1.0301	0.304968	0.461921
TRAK2	CIN3vNormal	0.567284	9.58264	1.81881	0.0713534	0.176973
TRAM1	CIN3vNormal	0.211797	12.8111	1.15205	0.251518	0.406719
TRAM1L1	CIN3vNormal	-0.461947	4.17446	-2.07406	0.0401432	0.119862
TRAM2	CIN3vNormal	0.817975	5.3434	1.81798	0.0714805	0.177093
TRAM2-AS1	CIN3vNormal	-0.299123	3.61614	-1.59971	0.112208	0.236702
TRANK1	CIN3vNormal	-0.296974	2.11741	-2.75867	0.00668282	0.0306421
TRAP1	CIN3vNormal	0.56691	10.7071	3.21379	0.00166977	0.0100016
TRAPPC1	CIN3vNormal	1.05574	4.05769	3.64107	0.000397207	0.00301094
TRAPPC10	CIN3vNormal	1.33342	5.88147	3.33044	0.00114253	0.00726776
TRAPPC11	CIN3vNormal	-0.498224	9.84772	-2.45473	0.015486	0.0592905
TRAPPC12	CIN3vNormal	0.370174	9.22619	1.80584	0.0733684	0.180313
TRAPPC13	CIN3vNormal	0.146901	8.75462	0.521607	0.602874	0.730141
TRAPPC2	CIN3vNormal	-0.0651665	8.42856	-0.380363	0.704326	0.806878
TRAPPC2B	CIN3vNormal	-1.21894	7.86604	-3.88048	0.000168339	0.00146547
TRAPPC2L	CIN3vNormal	0.132915	9.65674	0.666515	0.50632	0.65112
TRAPPC3	CIN3vNormal	0.365992	10.3997	2.48026	0.0144698	0.0561267
TRAPPC3L	CIN3vNormal	-0.0975644	3.63432	-1.55919	0.1215	0.248963
TRAPPC5	CIN3vNormal	-0.141191	8.94199	-0.481097	0.631295	0.751509
TRAPPC6A	CIN3vNormal	-0.867131	6.69764	-2.14673	0.0337616	0.106155
TRAPPC6B	CIN3vNormal	0.329167	9.87756	1.07257	0.285548	0.442583
TRAPPC8	CIN3vNormal	0.398658	11.2	3.03996	0.00288695	0.0156505
TRAPPC9	CIN3vNormal	-0.23015	5.90294	-1.03378	0.30325	0.460313
TRAT1	CIN3vNormal	0.674727	4.08603	1.63343	0.104915	0.226746
TRAV12-2	CIN3vNormal	-0.160592	2.65119	-3.09468	0.00243564	0.0136777
TRAV8-3	CIN3vNormal	0.00451306	1.56313	0.452802	0.651483	0.768005
TRBC1	CIN3vNormal	0.48401	8.77138	1.13449	0.258777	0.414193
TRBV16	CIN3vNormal	-0.152353	2.67082	-1.6148	0.108896	0.232235
TRBV27	CIN3vNormal	-0.0312276	2.67096	-1.79247	0.0754952	0.183631
TRDMT1	CIN3vNormal	-0.596748	3.71986	-2.09859	0.0378817	0.115104
TRDN	CIN3vNormal	-0.0553448	3.06806	-1.71096	0.0895881	0.204083
TRDV3	CIN3vNormal	0.218395	3.70529	0.744251	0.458132	0.607502
TREH	CIN3vNormal	-0.0164956	2.24049	-1.16386	0.246714	0.401681
TREM1	CIN3vNormal	0.0354488	2.66928	0.203187	0.839322	0.901509
TREM2	CIN3vNormal	0.0240788	2.00207	0.40372	0.687114	0.794186
TREML1	CIN3vNormal	0.032776	1.74886	2.51162	0.0133029	0.0526191
TREML2	CIN3vNormal	-0.0452174	1.81912	-4.36445	2.65595e-05	0.000306689
TREML3P	CIN3vNormal	-0.0812833	2.96408	-2.18043	0.0311138	0.100118
TREML4	CIN3vNormal	-0.066468	2.06262	-1.13444	0.258799	0.414197
TREML5P	CIN3vNormal	0.000275326	1.90476	0.023381	0.981384	0.988597
TRERF1	CIN3vNormal	0.52102	8.34837	1.57427	0.117973	0.244056
TRG-AS1	CIN3vNormal	0.293329	3.36269	0.886806	0.3769	0.532951
TRH	CIN3vNormal	-0.253677	2.67909	-1.49526	0.137388	0.270217
TRHDE	CIN3vNormal	-0.252542	3.66558	-0.693086	0.489552	0.636534
TRHDE-AS1	CIN3vNormal	-0.0756677	3.42176	-0.487176	0.626993	0.748641
TRHR	CIN3vNormal	0.0406553	1.88837	1.63109	0.105408	0.227428
TRIAP1	CIN3vNormal	0.256555	11.4086	1.51552	0.132185	0.263583
TRIB1	CIN3vNormal	1.27066	11.2787	3.9525	0.000129078	0.00117346
TRIB2	CIN3vNormal	0.712736	7.954	1.32276	0.18835	0.335316
TRIB3	CIN3vNormal	0.428405	7.15553	1.24095	0.216967	0.368442
TRIL	CIN3vNormal	0.222244	5.27117	0.456408	0.648895	0.765839
TRIM10	CIN3vNormal	-0.0456281	3.0796	-1.82512	0.0703902	0.175431
TRIM11	CIN3vNormal	0.481063	9.07752	1.59434	0.113406	0.23825
TRIM13	CIN3vNormal	-0.325485	10.274	-1.25067	0.213408	0.364419
TRIM14	CIN3vNormal	0.386571	10.4849	1.37308	0.172205	0.315489
TRIM15	CIN3vNormal	-0.161078	2.48027	-1.58588	0.115314	0.2405
TRIM16	CIN3vNormal	-0.816937	9.16312	-2.01083	0.0465117	0.133175
TRIM16L	CIN3vNormal	0.144219	1.20629	3.51952	0.000605303	0.00426713
TRIM17	CIN3vNormal	-0.0796004	2.7523	-0.635466	0.526295	0.667086
TRIM2	CIN3vNormal	-0.176176	10.3528	-0.422547	0.673358	0.784622
TRIM21	CIN3vNormal	0.964293	5.26174	5.40882	3.13857e-07	6.44147e-06
TRIM22	CIN3vNormal	0.246334	11.532	0.91289	0.363072	0.519818
TRIM23	CIN3vNormal	-0.0792502	5.20383	-0.244514	0.807237	0.880361
TRIM24	CIN3vNormal	0.459679	10.3095	2.33716	0.0210337	0.0747328
TRIM25	CIN3vNormal	0.562621	11.4676	2.57545	0.0111845	0.0460221
TRIM26	CIN3vNormal	0.271769	9.19332	1.44258	0.151661	0.28937
TRIM27	CIN3vNormal	0.417921	9.1985	1.72763	0.0865439	0.199954
TRIM28	CIN3vNormal	0.511212	9.91384	1.26285	0.209011	0.35908
TRIM29	CIN3vNormal	0.570296	12.692	1.05042	0.29557	0.452993
TRIM3	CIN3vNormal	-0.281626	2.96427	-1.50881	0.133891	0.265596
TRIM31	CIN3vNormal	-0.484541	3.38852	-1.20436	0.230743	0.38366
TRIM32	CIN3vNormal	0.513639	7.68793	1.74185	0.0840136	0.19636
TRIM33	CIN3vNormal	0.678126	11.196	3.53137	0.000581207	0.00413884
TRIM35	CIN3vNormal	0.349798	8.05996	1.83322	0.0691685	0.1733
TRIM36	CIN3vNormal	0.0885502	4.2095	0.244121	0.807541	0.880515
TRIM37	CIN3vNormal	0.962894	9.86767	5.00436	1.87358e-06	3.07367e-05
TRIM38	CIN3vNormal	-0.132578	10.6943	-0.509614	0.611228	0.736486
TRIM39-RPP21	CIN3vNormal	0.511898	7.90093	2.93977	0.00391899	0.020089
TRIM4	CIN3vNormal	0.170185	10.1052	0.627396	0.531553	0.671152
TRIM40	CIN3vNormal	0.0223611	2.43924	1.27348	0.205229	0.354768
TRIM41	CIN3vNormal	0.315377	7.37022	1.90176	0.0595217	0.157357
TRIM42	CIN3vNormal	-0.0117462	3.20684	-0.326731	0.744422	0.836341
TRIM43B	CIN3vNormal	-0.515176	2.99662	-5.01951	1.75487e-06	2.90541e-05
TRIM44	CIN3vNormal	0.233517	9.76489	0.983428	0.327312	0.484894
TRIM45	CIN3vNormal	0.853985	6.75352	3.15224	0.00203206	0.0117981
TRIM46	CIN3vNormal	-0.0373375	3.11524	-0.454537	0.650237	0.766841
TRIM47	CIN3vNormal	0.784842	8.60589	2.80013	0.00592696	0.0279577
TRIM49C	CIN3vNormal	-0.106603	3.22646	-0.544859	0.586829	0.716711
TRIM5	CIN3vNormal	-0.107523	10.0485	-0.500816	0.617388	0.741118
TRIM50	CIN3vNormal	-0.0235367	2.23164	-1.47566	0.142569	0.277046
TRIM51	CIN3vNormal	-0.053091	3.11761	-1.81834	0.071425	0.17702
TRIM52	CIN3vNormal	0.840804	5.79084	2.441	0.0160586	0.060821
TRIM52-AS1	CIN3vNormal	-0.116736	1.90495	-0.738271	0.461744	0.610541
TRIM54	CIN3vNormal	-0.0224796	2.15529	-1.62171	0.107405	0.230138
TRIM55	CIN3vNormal	0.0193534	2.91762	0.714611	0.476192	0.624582
TRIM56	CIN3vNormal	0.270801	9.32539	0.873161	0.384263	0.539993
TRIM58	CIN3vNormal	-0.0689784	3.15297	-2.06928	0.0405967	0.120868
TRIM59	CIN3vNormal	1.33207	9.53772	4.06116	8.59331e-05	0.000835333
TRIM6	CIN3vNormal	-1.07129	7.5077	-3.01554	0.00311228	0.0166358
TRIM6-TRIM34	CIN3vNormal	0.402948	8.42918	1.57019	0.118919	0.245361
TRIM61	CIN3vNormal	-0.725723	4.29271	-2.10665	0.0371637	0.113691
TRIM62	CIN3vNormal	0.39228	5.40943	1.57202	0.118495	0.244788
TRIM63	CIN3vNormal	-0.0295953	2.6159	-0.892208	0.374009	0.530156
TRIM64EP	CIN3vNormal	-0.190314	3.68275	-2.42094	0.0169289	0.0635198
TRIM65	CIN3vNormal	0.105425	2.47046	3.06265	0.00269116	0.0148121
TRIM66	CIN3vNormal	-0.272589	5.20556	-1.18575	0.237989	0.39235
TRIM67	CIN3vNormal	-0.00774781	1.76996	-0.598375	0.550681	0.6874
TRIM68	CIN3vNormal	0.0543758	7.47737	0.157276	0.875283	0.925253
TRIM69	CIN3vNormal	0.48693	9.1117	2.19388	0.0301083	0.0978263
TRIM7	CIN3vNormal	0.562982	9.73365	1.70483	0.0907295	0.205706
TRIM71	CIN3vNormal	0.271933	2.67412	3.73778	0.000282088	0.00227289
TRIM72	CIN3vNormal	-0.0344031	3.18554	-0.494312	0.621961	0.745157
TRIM74	CIN3vNormal	2.24588	6.22382	4.65188	8.30153e-06	0.000112453
TRIM78P	CIN3vNormal	0.00278552	1.52942	0.28336	0.777373	0.860168
TRIM8	CIN3vNormal	0.1445	11.101	0.756892	0.45055	0.601001
TRIM9	CIN3vNormal	0.154263	3.43906	0.666294	0.506461	0.651262
TRIML1	CIN3vNormal	-0.147291	2.72736	-5.98441	2.16778e-08	6.31327e-07
TRIML2	CIN3vNormal	-0.0184429	2.57234	-0.916029	0.36143	0.517875
TRIO	CIN3vNormal	0.611853	8.11008	1.53058	0.128419	0.25861
TRIOBP	CIN3vNormal	-0.00984423	10.7507	-0.0405671	0.967706	0.979668
TRIP10	CIN3vNormal	-0.621264	8.73131	-2.60709	0.0102513	0.043037
TRIP11	CIN3vNormal	0.307593	8.07699	1.0119	0.313558	0.47077
TRIP12	CIN3vNormal	-0.205431	11.4735	-1.13494	0.258588	0.413998
TRIP13	CIN3vNormal	2.02713	8.6426	6.86782	2.78994e-10	1.50983e-08
TRIP4	CIN3vNormal	0.445677	9.42001	2.34001	0.0208809	0.0743355
TRIP6	CIN3vNormal	0.348774	11.3164	1.28989	0.19949	0.348419
TRIQK	CIN3vNormal	0.639447	8.53429	2.22071	0.0281866	0.092895
TRIT1	CIN3vNormal	-0.00565529	9.68463	-0.0319911	0.974531	0.984121
TRMO	CIN3vNormal	0.375138	10.1529	2.81182	0.00572837	0.0272574
TRMT1	CIN3vNormal	0.406475	6.65286	0.979972	0.329008	0.486347
TRMT10A	CIN3vNormal	0.34148	7.63486	0.900978	0.369346	0.526031
TRMT10B	CIN3vNormal	0.133594	3.54011	1.08263	0.281072	0.438188
TRMT10C	CIN3vNormal	0.789272	9.93538	3.45508	0.000753719	0.00511931
TRMT11	CIN3vNormal	0.334453	9.59078	1.63694	0.104178	0.225473
TRMT112	CIN3vNormal	0.361707	11.8909	1.59649	0.112925	0.237589
TRMT12	CIN3vNormal	0.013543	7.39987	0.0498399	0.96033	0.975607
TRMT13	CIN3vNormal	0.766879	8.94484	3.1175	0.00226748	0.0129201
TRMT1L	CIN3vNormal	0.16061	9.0356	0.787671	0.432392	0.584593
TRMT2A	CIN3vNormal	-0.779088	4.3078	-3.93065	0.000139958	0.00125558
TRMT2B	CIN3vNormal	-0.105894	2.9317	-1.90914	0.0585544	0.155499
TRMT44	CIN3vNormal	-0.182431	3.62711	-3.25184	0.00147696	0.00900299
TRMT5	CIN3vNormal	0.953498	12.2935	4.3145	3.2349e-05	0.000362946
TRMT6	CIN3vNormal	1.06466	9.22838	3.49589	0.0006562	0.00455945
TRMT61A	CIN3vNormal	0.22314	7.83407	1.98463	0.0493937	0.138832
TRMT61B	CIN3vNormal	0.936634	9.46558	3.41134	0.000873252	0.00579726
TRMU	CIN3vNormal	0.175576	7.50109	0.673193	0.502077	0.647346
TRNAU1AP	CIN3vNormal	1.34535	7.8518	5.50966	1.98594e-07	4.32279e-06
TRNP1	CIN3vNormal	0.0235508	8.28654	0.0815813	0.935111	0.960997
TRNT1	CIN3vNormal	0.485522	9.63132	2.02506	0.0450077	0.130205
TRO	CIN3vNormal	-0.0714509	4.39671	-0.883547	0.378651	0.534767
TROAP	CIN3vNormal	1.62513	7.18583	7.20346	4.99614e-11	3.99599e-09
TROVE2	CIN3vNormal	0.535867	13.1581	3.06494	0.00267207	0.0147278
TRPA1	CIN3vNormal	0.0451115	2.24281	0.368422	0.713187	0.813335
TRPC1	CIN3vNormal	-1.08369	5.96231	-2.56671	0.0114556	0.0468806
TRPC2	CIN3vNormal	-0.0302915	2.34952	-1.84742	0.06707	0.169644
TRPC3	CIN3vNormal	-0.178262	3.72316	-2.33879	0.020946	0.0745064
TRPC4	CIN3vNormal	-0.0393603	2.61255	-1.884	0.0619065	0.161252
TRPC4AP	CIN3vNormal	0.18061	7.90413	0.775846	0.439317	0.590903
TRPC5	CIN3vNormal	-0.0540354	2.86464	-1.97415	0.0505869	0.141128
TRPC5OS	CIN3vNormal	-0.0565052	2.84052	-1.92175	0.0569311	0.152793
TRPC6	CIN3vNormal	-0.785044	3.50325	-2.678	0.00840985	0.0367087
TRPC7	CIN3vNormal	-0.0235433	2.37359	-1.40314	0.163075	0.303966
TRPM1	CIN3vNormal	-0.214258	3.93303	-2.34421	0.0206574	0.073757
TRPM2	CIN3vNormal	0.0549698	2.22518	0.852566	0.395544	0.550686
TRPM2-AS	CIN3vNormal	-0.0663213	2.74399	-2.37606	0.0190297	0.0692989
TRPM3	CIN3vNormal	-0.0888194	3.23873	-2.05864	0.041623	0.123047
TRPM4	CIN3vNormal	0.419554	3.50354	1.73672	0.0849197	0.197616
TRPM5	CIN3vNormal	-0.0182505	2.22221	-0.581416	0.562015	0.696754
TRPM6	CIN3vNormal	-0.247211	3.03542	-1.74705	0.0831046	0.195179
TRPM7	CIN3vNormal	0.576255	7.46895	1.3643	0.174944	0.318992
TRPM8	CIN3vNormal	-0.153887	3.53333	-0.969521	0.334172	0.491443
TRPS1	CIN3vNormal	-0.578985	11.0724	-2.32133	0.0219011	0.0770705
TRPT1	CIN3vNormal	-0.0465158	8.9768	-0.259838	0.79542	0.872679
TRPV2	CIN3vNormal	-0.218275	3.53008	-0.689048	0.49208	0.638469
TRPV3	CIN3vNormal	-0.0350492	2.46082	-1.91963	0.0572014	0.153325
TRPV4	CIN3vNormal	0.00380023	3.15765	0.0376158	0.970054	0.981103
TRPV5	CIN3vNormal	0.0280531	2.66376	0.755053	0.451649	0.601838
TRPV6	CIN3vNormal	0.760061	6.2257	2.9334	0.00399493	0.0203774
TRRAP	CIN3vNormal	0.736974	8.98512	3.33867	0.00111191	0.00709581
TRUB1	CIN3vNormal	-0.269182	8.83914	-0.993104	0.322593	0.479835
TRUB2	CIN3vNormal	0.340335	8.89322	1.96082	0.0521411	0.14439
TRY2P	CIN3vNormal	-0.0115292	1.96878	-1.07777	0.283228	0.440307
TSACC	CIN3vNormal	-0.0434879	2.80054	-0.648576	0.517812	0.660045
TSC1	CIN3vNormal	-0.0158967	9.54369	-0.123125	0.902208	0.941413
TSC2	CIN3vNormal	0.14896	5.63531	0.255681	0.798621	0.874832
TSC22D1	CIN3vNormal	0.551239	12.4049	2.10266	0.0375175	0.114473
TSC22D1-AS1	CIN3vNormal	0.26397	3.27726	1.27947	0.20312	0.35272
TSC22D2	CIN3vNormal	-0.265487	10.5999	-0.883817	0.378505	0.534666
TSC22D3	CIN3vNormal	-0.349512	8.8894	-1.32896	0.186301	0.333386
TSC22D4	CIN3vNormal	-1.13587	4.38348	-3.88095	0.000168045	0.00146409
TSEN15	CIN3vNormal	0.940965	7.6504	2.83626	0.00533262	0.0256938
TSEN2	CIN3vNormal	0.148869	7.29988	0.621665	0.535303	0.674048
TSEN34	CIN3vNormal	0.734221	10.9626	4.13972	6.37394e-05	0.000650704
TSEN54	CIN3vNormal	0.633655	9.04147	3.10104	0.00238763	0.0134602
TSFM	CIN3vNormal	0.351927	9.11003	2.06177	0.0413191	0.122416
TSG101	CIN3vNormal	-0.127663	11.362	-0.552574	0.58155	0.712779
TSGA10	CIN3vNormal	-0.117323	3.82694	-1.76178	0.0805699	0.191401
TSGA10IP	CIN3vNormal	-0.0027725	1.8097	-0.296151	0.76761	0.85375
TSGA13	CIN3vNormal	-0.177891	2.86144	-1.69242	0.0930773	0.209489
TSHB	CIN3vNormal	-0.0161979	2.28881	-1.20727	0.229626	0.382499
TSHR	CIN3vNormal	-0.0599507	3.27357	-1.64298	0.10292	0.223701
TSHZ1	CIN3vNormal	0.478593	9.66097	1.61855	0.108085	0.231049
TSHZ2	CIN3vNormal	0.530578	6.89486	1.36725	0.17402	0.317708
TSHZ3	CIN3vNormal	1.0485	4.98942	2.89945	0.00442278	0.0221472
TSIX	CIN3vNormal	0.0327479	5.44386	0.0742035	0.940968	0.96392
TSKS	CIN3vNormal	-0.166972	2.3459	-4.85085	3.61222e-06	5.44209e-05
TSKU	CIN3vNormal	0.300385	8.58732	1.3948	0.165571	0.307311
TSLP	CIN3vNormal	1.49195	5.41032	3.2989	0.00126714	0.00793055
TSN	CIN3vNormal	0.386647	11.1212	2.16564	0.0322523	0.102849
TSNARE1	CIN3vNormal	-0.232273	3.83	-1.63592	0.104391	0.225815
TSNAX	CIN3vNormal	0.381741	11.6715	1.92611	0.0563787	0.151798
TSNAX-DISC1	CIN3vNormal	-0.0464916	2.11016	-1.26264	0.20909	0.359115
TSNAXIP1	CIN3vNormal	-0.155269	2.31121	-1.90198	0.059493	0.157314
TSPAN1	CIN3vNormal	0.61186	4.88982	1.02301	0.308295	0.465277
TSPAN10	CIN3vNormal	0.4363	4.86136	1.28417	0.201477	0.350763
TSPAN11	CIN3vNormal	-0.984957	5.10174	-2.55952	0.0116827	0.0475715
TSPAN12	CIN3vNormal	0.304214	8.027	0.563813	0.573899	0.706724
TSPAN13	CIN3vNormal	0.401065	13.0874	1.83679	0.0686351	0.17238
TSPAN14	CIN3vNormal	-0.319406	8.83723	-1.02804	0.305931	0.462897
TSPAN15	CIN3vNormal	0.538197	7.48661	1.64598	0.1023	0.222935
TSPAN16	CIN3vNormal	-0.0193277	3.12927	-0.577771	0.564467	0.698837
TSPAN17	CIN3vNormal	0.255856	8.98021	0.822649	0.412287	0.566215
TSPAN18	CIN3vNormal	-0.0029372	1.80604	-0.0356506	0.971618	0.982137
TSPAN2	CIN3vNormal	-0.355063	4.15799	-0.80904	0.420042	0.573096
TSPAN3	CIN3vNormal	0.262426	11.3436	1.152	0.251538	0.406719
TSPAN31	CIN3vNormal	-0.463075	9.54636	-2.4085	0.0174898	0.0649968
TSPAN32	CIN3vNormal	0.154683	3.22056	0.771594	0.441823	0.592924
TSPAN33	CIN3vNormal	0.450461	7.10223	1.73537	0.0851591	0.197981
TSPAN4	CIN3vNormal	-0.543908	4.31394	-1.83139	0.0694425	0.173726
TSPAN5	CIN3vNormal	0.0893768	9.36397	0.317488	0.751407	0.842145
TSPAN6	CIN3vNormal	0.300186	10.829	1.01541	0.311887	0.469198
TSPAN7	CIN3vNormal	-0.69582	7.01338	-1.43746	0.153105	0.291204
TSPAN8	CIN3vNormal	-0.159903	4.4263	-0.296396	0.767424	0.853587
TSPAN9	CIN3vNormal	-0.113701	8.6577	-0.632903	0.527962	0.668558
TSPEAR	CIN3vNormal	-0.060062	3.33138	-1.53471	0.127402	0.257299
TSPEAR-AS2	CIN3vNormal	-0.0322771	2.03684	-1.1934	0.234989	0.388849
TSPO	CIN3vNormal	-0.156893	11.7113	-0.323153	0.747124	0.838597
TSPO2	CIN3vNormal	-0.0272322	2.21473	-1.18454	0.238464	0.392776
TSPOAP1	CIN3vNormal	0.772386	5.49838	3.00387	0.00322562	0.0171447
TSPOAP1-AS1	CIN3vNormal	0.186174	2.71059	0.661808	0.509322	0.653243
TSPY1	CIN3vNormal	0.0380122	3.18545	0.579473	0.563321	0.697936
TSPY10	CIN3vNormal	-0.657284	2.67238	-7.59015	6.63465e-12	8.96502e-10
TSPY26P	CIN3vNormal	0.377321	5.63506	1.19011	0.236277	0.390264
TSPYL1	CIN3vNormal	-0.335187	12.0114	-1.59107	0.11414	0.238945
TSPYL2	CIN3vNormal	-0.132259	6.54754	-0.459883	0.646406	0.763564
TSPYL4	CIN3vNormal	-0.438719	9.54298	-2.1959	0.0299597	0.0974688
TSPYL5	CIN3vNormal	-1.0851	6.44548	-2.05485	0.0419934	0.123796
TSPYL6	CIN3vNormal	-0.107593	3.63898	-1.99625	0.0480974	0.136351
TSR1	CIN3vNormal	0.443435	9.62855	2.30461	0.0228513	0.0796555
TSR2	CIN3vNormal	0.370417	8.87532	1.66612	0.0982141	0.216853
TSR3	CIN3vNormal	0.318807	10.6272	1.26772	0.207273	0.357082
TSSC1	CIN3vNormal	0.084459	8.65392	0.360243	0.719278	0.817635
TSSC4	CIN3vNormal	-0.409109	6.59378	-1.11144	0.268531	0.424712
TSSK1B	CIN3vNormal	-0.0117812	2.0525	-0.917634	0.360592	0.51722
TSSK2	CIN3vNormal	0.377595	8.45971	2.54632	0.0121107	0.0489082
TSSK3	CIN3vNormal	-0.0203601	1.72636	-0.571596	0.56863	0.702393
TSSK4	CIN3vNormal	0.0538466	2.9567	1.20991	0.228613	0.38149
TSSK6	CIN3vNormal	-0.0344572	2.46865	-2.2331	0.0273355	0.0909026
TST	CIN3vNormal	-0.485709	10.9318	-1.69145	0.0932616	0.209771
TSTA3	CIN3vNormal	0.3762	10.31	1.31123	0.192202	0.3401
TSTD1	CIN3vNormal	0.387239	11.4564	1.89965	0.0598021	0.157811
TSTD2	CIN3vNormal	0.359624	9.69424	1.77915	0.0776658	0.187153
TTBK1	CIN3vNormal	-0.132747	2.73388	-0.861583	0.39058	0.545944
TTBK2	CIN3vNormal	0.530588	8.02784	1.40961	0.161157	0.301511
TTC1	CIN3vNormal	0.656988	9.77799	3.85259	0.000186405	0.0015997
TTC12	CIN3vNormal	-0.221554	7.23765	-0.551432	0.58233	0.713321
TTC13	CIN3vNormal	0.700917	8.92669	3.40285	0.00089841	0.0059389
TTC14	CIN3vNormal	0.751645	10.6846	2.85144	0.00509971	0.0247754
TTC16	CIN3vNormal	-0.0836352	2.83225	-2.18681	0.0306331	0.0989492
TTC17	CIN3vNormal	-0.0715362	10.1964	-0.270153	0.787492	0.867072
TTC19	CIN3vNormal	0.365289	10.4413	1.33423	0.184575	0.331278
TTC21A	CIN3vNormal	-0.25951	3.93395	-0.877207	0.382071	0.53806
TTC22	CIN3vNormal	-0.565778	11.7782	-1.51559	0.132169	0.263574
TTC23	CIN3vNormal	0.863033	3.87405	3.22095	0.00163179	0.00980109
TTC23L	CIN3vNormal	-0.1202	3.32778	-2.18013	0.0311363	0.100158
TTC25	CIN3vNormal	-0.307488	3.94756	-1.43787	0.15299	0.291088
TTC26	CIN3vNormal	0.383918	4.37082	1.66672	0.0980947	0.216743
TTC27	CIN3vNormal	0.515766	9.21666	2.48571	0.0142608	0.0555493
TTC28	CIN3vNormal	-0.562978	6.88945	-1.64962	0.101551	0.221946
TTC28-AS1	CIN3vNormal	0.778434	6.59868	3.28595	0.00132192	0.00822137
TTC29	CIN3vNormal	-0.118727	2.52765	-1.62494	0.106713	0.229175
TTC30A	CIN3vNormal	0.21121	3.98872	0.736961	0.462538	0.611369
TTC30B	CIN3vNormal	0.11073	6.08913	0.409965	0.682539	0.791336
TTC31	CIN3vNormal	0.867863	7.15153	5.17314	8.97706e-07	1.62476e-05
TTC32	CIN3vNormal	0.825625	8.95145	2.99493	0.00331508	0.0175431
TTC33	CIN3vNormal	0.768711	7.3974	1.88038	0.0624025	0.162167
TTC34	CIN3vNormal	-0.0957457	3.5154	-2.86803	0.00485563	0.0238677
TTC36	CIN3vNormal	-0.011674	2.6402	-0.411331	0.68154	0.790828
TTC37	CIN3vNormal	0.113777	11.2194	0.570958	0.569061	0.702726
TTC38	CIN3vNormal	0.234845	7.9322	1.25266	0.212687	0.363558
TTC39A	CIN3vNormal	-1.57628	5.98366	-3.83728	0.000197089	0.00167618
TTC39B	CIN3vNormal	0.247506	10.2169	1.04123	0.299796	0.456866
TTC39C	CIN3vNormal	-0.0449946	9.77386	-0.229731	0.818679	0.887236
TTC3P1	CIN3vNormal	-0.0162791	11.2541	-0.0837777	0.933368	0.959819
TTC4	CIN3vNormal	0.618996	9.82921	4.49375	1.58329e-05	0.000195485
TTC41P	CIN3vNormal	-0.00255601	2.35068	-0.116768	0.907233	0.944544
TTC5	CIN3vNormal	-0.450683	4.86371	-1.10341	0.271986	0.428399
TTC6	CIN3vNormal	0.00283377	4.05204	0.0229746	0.981707	0.988706
TTC7A	CIN3vNormal	-0.239757	8.45862	-1.11364	0.267587	0.423919
TTC7B	CIN3vNormal	-0.0214895	3.44691	-0.0884704	0.929645	0.957297
TTC8	CIN3vNormal	-0.0711713	7.46047	-0.210445	0.833666	0.897577
TTC9	CIN3vNormal	-0.102529	8.11416	-0.288028	0.773806	0.857791
TTC9B	CIN3vNormal	-0.0532529	2.61564	-1.27078	0.206187	0.355914
TTC9C	CIN3vNormal	0.94101	6.77081	3.98269	0.000115368	0.0010691
TTF1	CIN3vNormal	1.06281	9.45864	3.14437	0.00208326	0.0120471
TTF2	CIN3vNormal	0.875144	10.6166	4.20809	4.89948e-05	0.000516666
TTI1	CIN3vNormal	0.953959	9.43358	4.48332	1.65134e-05	0.000202508
TTI2	CIN3vNormal	0.79878	6.62299	3.65597	0.000376964	0.00288154
TTK	CIN3vNormal	2.48921	9.42646	7.40138	1.78597e-11	1.83273e-09
TTL	CIN3vNormal	0.305028	8.93182	0.950496	0.343709	0.501166
TTLL1	CIN3vNormal	-0.179052	5.6427	-1.24455	0.215646	0.367058
TTLL10	CIN3vNormal	-0.0737741	2.3838	-4.47162	1.7311e-05	0.000211693
TTLL11	CIN3vNormal	-0.214019	2.0511	-2.49149	0.0140416	0.0548824
TTLL12	CIN3vNormal	0.106101	10.7358	0.398874	0.690672	0.796732
TTLL13P	CIN3vNormal	-0.0688322	2.22072	-1.88802	0.0613593	0.160383
TTLL2	CIN3vNormal	-0.0847519	2.47173	-1.9656	0.0515801	0.143217
TTLL3	CIN3vNormal	0.459934	6.13664	1.11454	0.267205	0.423498
TTLL4	CIN3vNormal	1.28189	4.30198	4.10276	7.33934e-05	0.000731747
TTLL5	CIN3vNormal	1.19503	9.38396	7.54966	8.21053e-12	1.01489e-09
TTLL6	CIN3vNormal	-0.00637142	1.98581	-0.532823	0.59511	0.723638
TTLL7	CIN3vNormal	1.34406	3.61154	3.98313	0.000115179	0.001069
TTLL7-IT1	CIN3vNormal	0.00406378	2.33419	0.135765	0.892227	0.935381
TTLL9	CIN3vNormal	-0.179057	3.26315	-2.00532	0.0471061	0.134328
TTN	CIN3vNormal	-0.517543	3.78084	-3.50913	0.000627223	0.00439318
TTN-AS1	CIN3vNormal	0.456365	3.33324	1.94155	0.0544596	0.14871
TTPA	CIN3vNormal	-0.0249263	2.40463	-1.30638	0.193842	0.342042
TTPAL	CIN3vNormal	0.0141217	9.48392	0.0635614	0.949422	0.968702
TTR	CIN3vNormal	0.00060703	2.3464	0.0191926	0.984718	0.990592
TTTY10	CIN3vNormal	-0.00492683	1.85604	-0.43667	0.66311	0.777287
TTTY11	CIN3vNormal	-0.372076	1.9674	-7.3592	2.22572e-11	2.19097e-09
TTTY12	CIN3vNormal	-0.0204485	1.66526	-2.15439	0.0331428	0.104693
TTTY13	CIN3vNormal	-0.0556011	2.00564	-0.731125	0.466082	0.614783
TTTY14	CIN3vNormal	-0.0163329	2.4007	-1.16794	0.245073	0.399698
TTTY15	CIN3vNormal	-7.68861e-06	1.71376	-0.000827554	0.999341	0.999433
TTTY1B	CIN3vNormal	-0.0459763	2.747	-1.02947	0.305264	0.46221
TTTY2B	CIN3vNormal	0.0287953	1.88912	2.24356	0.0266355	0.0891058
TTTY4C	CIN3vNormal	-0.0295246	2.43726	-1.66768	0.0979033	0.21643
TTTY5	CIN3vNormal	-0.00554638	1.94692	-0.226615	0.821096	0.88919
TTTY6B	CIN3vNormal	0.00818243	1.70088	0.752605	0.453114	0.603126
TTTY7	CIN3vNormal	-0.487704	2.22415	-7.03601	1.18315e-10	7.78463e-09
TTTY7B	CIN3vNormal	-0.0898787	3.25576	-2.06081	0.0414121	0.122558
TTTY8B	CIN3vNormal	-0.112538	3.24164	-1.30013	0.195967	0.34445
TTTY9B	CIN3vNormal	-0.0395069	2.6909	-2.3126	0.0223928	0.078447
TTYH1	CIN3vNormal	-0.00410651	1.96805	-0.366708	0.714461	0.814244
TTYH2	CIN3vNormal	0.285197	3.18338	1.35433	0.178094	0.323079
TTYH3	CIN3vNormal	-0.133579	2.52105	-1.05766	0.292266	0.449229
TUB	CIN3vNormal	-0.690201	4.65611	-2.02721	0.0447841	0.129814
TUBA1A	CIN3vNormal	-0.448741	13.094	-1.71456	0.0889239	0.20336
TUBA1B	CIN3vNormal	0.524671	14.0504	3.47359	0.000707904	0.00486346
TUBA1C	CIN3vNormal	0.464332	13.9915	3.07236	0.00261116	0.0144618
TUBA3D	CIN3vNormal	0.657752	7.68679	3.98257	0.000115421	0.0010691
TUBA3FP	CIN3vNormal	-0.0741995	3.5006	-1.86733	0.064216	0.165196
TUBA4A	CIN3vNormal	0.0640109	13.351	0.311492	0.75595	0.845362
TUBA4B	CIN3vNormal	-0.352201	6.846	-1.97972	0.0499495	0.13996
TUBA8	CIN3vNormal	-0.0308269	2.20063	-1.22596	0.222536	0.374222
TUBAL3	CIN3vNormal	0.191599	2.41017	1.87728	0.0628289	0.162883
TUBB	CIN3vNormal	0.805058	12.4901	3.60782	0.000446162	0.00331838
TUBB1	CIN3vNormal	0.277481	2.56582	4.42922	2.05212e-05	0.000245307
TUBB2A	CIN3vNormal	-0.935345	12.5773	-3.0761	0.002581	0.0143349
TUBB2B	CIN3vNormal	-0.0466384	4.43381	-0.109337	0.913112	0.947788
TUBB3	CIN3vNormal	-0.10241	11.8055	-0.640234	0.523202	0.664153
TUBB4A	CIN3vNormal	-0.24343	1.78786	-5.11499	1.15855e-06	2.02282e-05
TUBB4B	CIN3vNormal	0.211653	12.7957	1.37325	0.172152	0.315465
TUBB6	CIN3vNormal	-0.227128	12.509	-1.00671	0.316033	0.473272
TUBB7P	CIN3vNormal	-0.0676732	2.3862	-2.22835	0.0276595	0.0916823
TUBBP5	CIN3vNormal	-0.695706	7.22172	-2.0924	0.0384422	0.116219
TUBD1	CIN3vNormal	0.574821	9.4736	2.48143	0.0144246	0.0560171
TUBE1	CIN3vNormal	-0.110745	8.88829	-0.361016	0.718702	0.817449
TUBG1	CIN3vNormal	1.15284	9.77503	3.89015	0.000162476	0.00142527
TUBG2	CIN3vNormal	0.190579	5.34944	0.534935	0.593653	0.722593
TUBGCP2	CIN3vNormal	0.218678	8.30687	0.760431	0.44844	0.599068
TUBGCP3	CIN3vNormal	0.965227	8.76342	4.29473	3.496e-05	0.000388039
TUBGCP4	CIN3vNormal	1.09733	5.77417	4.72942	6.01784e-06	8.47516e-05
TUBGCP5	CIN3vNormal	0.299887	9.03363	1.61742	0.108328	0.231456
TUBGCP6	CIN3vNormal	-0.373261	2.52052	-1.67426	0.0966005	0.214465
TUFM	CIN3vNormal	0.404884	11.281	1.12329	0.263483	0.419379
TUFT1	CIN3vNormal	0.373746	11.1315	1.30558	0.194112	0.342379
TUG1	CIN3vNormal	0.605558	12.761	2.96829	0.00359509	0.0187019
TULP1	CIN3vNormal	-0.018073	1.83039	-1.17014	0.244188	0.398852
TULP2	CIN3vNormal	0.0366428	1.78253	3.05584	0.00274861	0.0150803
TULP3	CIN3vNormal	0.583407	8.46186	2.04275	0.0431965	0.126445
TULP4	CIN3vNormal	-0.0789675	8.38804	-0.273492	0.78493	0.865568
TUNAR	CIN3vNormal	-0.0519224	1.99002	-1.29705	0.197023	0.345683
TUSC1	CIN3vNormal	0.480437	10.085	1.98154	0.0497431	0.139514
TUSC2	CIN3vNormal	0.207367	7.61832	1.17019	0.244168	0.39885
TUSC3	CIN3vNormal	0.8313	9.95695	1.86986	0.0638614	0.164636
TUSC5	CIN3vNormal	-0.0190025	2.34391	-0.501569	0.61686	0.74077
TUSC7	CIN3vNormal	-0.0847317	2.8434	-1.47226	0.143485	0.278061
TUSC8	CIN3vNormal	-0.183204	4.22751	-1.94721	0.0537705	0.147339
TUT1	CIN3vNormal	0.166144	6.08476	0.749679	0.454868	0.604684
TVP23A	CIN3vNormal	-0.0131506	2.20652	-1.00464	0.317027	0.474145
TVP23B	CIN3vNormal	-0.28916	12.5649	-1.4835	0.140479	0.274265
TVP23C	CIN3vNormal	-0.0183348	3.09953	-0.48611	0.627747	0.749101
TVP23C-CDRT4	CIN3vNormal	-0.495227	8.28325	-1.81161	0.072466	0.178761
TWF1	CIN3vNormal	-0.125011	13.054	-0.780175	0.436775	0.58858
TWF2	CIN3vNormal	-0.452129	6.90864	-1.70452	0.0907879	0.205733
TWIST1	CIN3vNormal	0.697022	5.66009	1.85317	0.0662343	0.168215
TWIST2	CIN3vNormal	-1.94408	4.69687	-4.8185	4.14164e-06	6.15447e-05
TWISTNB	CIN3vNormal	0.659119	8.69233	2.83644	0.00532982	0.0256868
TWSG1	CIN3vNormal	0.914304	11.4536	3.409	0.000880123	0.00583397
TXK	CIN3vNormal	-0.00891406	2.13283	-0.611474	0.542005	0.67972
TXLNA	CIN3vNormal	1.16972	8.27983	2.41775	0.0170715	0.0639335
TXLNB	CIN3vNormal	-0.0347918	4.03345	-0.265069	0.791397	0.869537
TXLNG	CIN3vNormal	0.661789	10.2133	3.08718	0.00249331	0.0139309
TXLNGY	CIN3vNormal	-0.0903318	2.85112	-1.68309	0.0948729	0.211971
TXN	CIN3vNormal	0.18458	14.7875	0.961088	0.338378	0.495752
TXN2	CIN3vNormal	0.228566	10.4624	1.50058	0.136006	0.268377
TXNDC11	CIN3vNormal	0.66812	8.58721	3.04119	0.00287603	0.0156108
TXNDC12	CIN3vNormal	0.989343	11.6085	7.00028	1.42068e-10	8.9001e-09
TXNDC15	CIN3vNormal	0.84977	10.2442	3.98046	0.000116331	0.00107647
TXNDC16	CIN3vNormal	1.34339	8.67088	3.92096	0.000145057	0.00129332
TXNDC17	CIN3vNormal	0.153926	12.4156	0.890682	0.374824	0.530776
TXNDC2	CIN3vNormal	-0.200984	2.81153	-1.21632	0.226174	0.378756
TXNDC8	CIN3vNormal	-0.0210803	2.44127	-1.52878	0.128865	0.259267
TXNDC9	CIN3vNormal	0.550347	11.6384	2.79433	0.00602776	0.0282921
TXNIP	CIN3vNormal	0.438971	12.4704	1.98581	0.0492602	0.138582
TXNL1	CIN3vNormal	0.154552	12.9725	1.25028	0.213552	0.364599
TXNL4A	CIN3vNormal	0.44364	12.1193	2.20001	0.0296595	0.0966921
TXNL4B	CIN3vNormal	1.05642	6.73586	6.55301	1.35751e-09	5.77937e-08
TXNRD1	CIN3vNormal	1.29352	8.88209	3.68461	0.000340746	0.00265601
TXNRD2	CIN3vNormal	0.0299646	5.66983	0.114478	0.909044	0.945262
TXNRD3NB	CIN3vNormal	0.820795	6.12782	2.70738	0.00773885	0.034401
TYK2	CIN3vNormal	0.581773	9.59261	2.61279	0.0100909	0.0424863
TYMP	CIN3vNormal	1.1866	7.7823	2.18647	0.0306581	0.0990065
TYMS	CIN3vNormal	1.98848	11.631	7.7278	3.20572e-12	5.49138e-10
TYMSOS	CIN3vNormal	0.651696	4.29395	2.73214	0.00721145	0.032515
TYR	CIN3vNormal	-0.103133	3.4556	-2.00138	0.0475349	0.135215
TYRO3	CIN3vNormal	-0.210099	6.75317	-0.576956	0.565015	0.699278
TYRO3P	CIN3vNormal	-0.0386455	2.22272	-1.1855	0.238085	0.392479
TYROBP	CIN3vNormal	1.38851	8.11127	3.78466	0.000238434	0.00196185
TYRP1	CIN3vNormal	0.000339839	2.24839	0.00203178	0.998382	0.998703
TYSND1	CIN3vNormal	-0.157671	7.17253	-0.403924	0.686964	0.794181
TYW1	CIN3vNormal	0.643373	8.17363	3.91298	0.000149388	0.00132704
TYW3	CIN3vNormal	0.277733	9.27194	0.916387	0.361243	0.51771
TYW5	CIN3vNormal	-0.0416284	7.38905	-0.263209	0.792827	0.870668
U2AF1	CIN3vNormal	0.828179	11.9255	3.07675	0.00257574	0.0143239
U2AF1L4	CIN3vNormal	0.366351	2.74978	1.86898	0.0639847	0.164791
U2AF2	CIN3vNormal	0.0804347	10.4452	0.452294	0.651847	0.768143
U2SURP	CIN3vNormal	1.04043	10.6035	4.55992	1.21053e-05	0.000153826
UACA	CIN3vNormal	-0.142659	9.61141	-0.714995	0.475956	0.624425
UAP1	CIN3vNormal	0.164018	11.3672	0.78726	0.432632	0.584845
UAP1L1	CIN3vNormal	-0.0571329	2.81815	-0.347845	0.728547	0.824552
UBA1	CIN3vNormal	0.191135	11.5313	0.611164	0.542209	0.679793
UBA2	CIN3vNormal	0.581884	12.4746	2.71287	0.00761895	0.0339861
UBA3	CIN3vNormal	0.106699	12.309	0.614435	0.540053	0.678145
UBA5	CIN3vNormal	-0.0512403	9.82231	-0.235899	0.8139	0.884427
UBA52	CIN3vNormal	0.0553757	13.1688	0.467295	0.641109	0.759575
UBA6	CIN3vNormal	0.251401	11.8816	1.27925	0.203199	0.352745
UBAC1	CIN3vNormal	0.129789	9.51905	0.555421	0.579607	0.711108
UBAC2	CIN3vNormal	-0.0531467	9.81174	-0.146333	0.883896	0.930497
UBAC2-AS1	CIN3vNormal	-0.149327	3.61828	-2.02591	0.0449196	0.130054
UBALD1	CIN3vNormal	0.524164	5.12477	3.12014	0.00224868	0.0128365
UBALD2	CIN3vNormal	0.826466	8.28054	1.91683	0.0575603	0.153854
UBAP1	CIN3vNormal	0.165051	9.56087	0.901585	0.369025	0.525716
UBAP1L	CIN3vNormal	-0.379001	2.98451	-3.36813	0.00100862	0.00655391
UBAP2	CIN3vNormal	0.35162	10.7011	1.94447	0.0541027	0.147977
UBAP2L	CIN3vNormal	0.97899	9.15921	5.00017	1.90778e-06	3.11823e-05
UBASH3A	CIN3vNormal	-0.0627299	2.52279	-0.313015	0.754795	0.844518
UBASH3B	CIN3vNormal	0.608174	6.23276	1.28404	0.201521	0.350765
UBB	CIN3vNormal	0.0633374	14.6173	0.489911	0.625063	0.747403
UBBP1	CIN3vNormal	-0.0608113	10.5427	-0.348752	0.727867	0.823868
UBBP2	CIN3vNormal	-0.110987	3.55503	-1.23562	0.218937	0.370659
UBC	CIN3vNormal	0.13786	14.4083	0.921829	0.358408	0.514994
UBD	CIN3vNormal	1.47255	7.06465	2.21861	0.028333	0.0933244
UBE2A	CIN3vNormal	0.635291	11.8198	3.43929	0.000794953	0.00535424
UBE2B	CIN3vNormal	0.118685	11.982	0.738718	0.461474	0.61047
UBE2C	CIN3vNormal	1.53988	10.8809	7.59539	6.45388e-12	8.88633e-10
UBE2D1	CIN3vNormal	0.0347428	10.2083	0.162608	0.871092	0.922101
UBE2D2	CIN3vNormal	0.258787	12.2998	1.76538	0.0799606	0.190475
UBE2D3	CIN3vNormal	0.231326	13.1396	1.91564	0.0577131	0.154187
UBE2D4	CIN3vNormal	0.513909	6.6452	3.07729	0.00257142	0.0143072
UBE2DNL	CIN3vNormal	-0.0658283	1.99066	-1.17666	0.241586	0.396047
UBE2E1	CIN3vNormal	-0.0654596	12.968	-0.309988	0.757091	0.846128
UBE2E2	CIN3vNormal	-0.761561	9.08691	-2.43747	0.0162089	0.061262
UBE2E2-AS1	CIN3vNormal	-0.0680804	2.23261	-2.52731	0.0127513	0.0509187
UBE2E3	CIN3vNormal	0.14879	11.6334	0.580052	0.562932	0.697612
UBE2F	CIN3vNormal	-0.283518	11.9061	-1.63723	0.104118	0.225443
UBE2G1	CIN3vNormal	-0.0261507	11.5254	-0.114466	0.909053	0.945262
UBE2G2	CIN3vNormal	-0.427648	10.3745	-2.2353	0.0271868	0.0905488
UBE2H	CIN3vNormal	-0.386541	10.2946	-1.49287	0.13801	0.271098
UBE2I	CIN3vNormal	0.694273	9.80819	2.6302	0.00961483	0.0408377
UBE2J1	CIN3vNormal	0.0433148	10.9363	0.162981	0.870799	0.92204
UBE2J2	CIN3vNormal	0.182698	9.43748	0.870368	0.385781	0.541258
UBE2K	CIN3vNormal	0.118619	10.3244	0.738515	0.461597	0.610495
UBE2L3	CIN3vNormal	0.585604	10.3885	2.63289	0.00954311	0.0406262
UBE2L6	CIN3vNormal	0.769179	11.1508	3.37705	0.000979159	0.00639495
UBE2M	CIN3vNormal	0.0886572	2.41413	0.444188	0.657681	0.772979
UBE2N	CIN3vNormal	0.304245	12.1942	2.78023	0.00627931	0.0292019
UBE2NL	CIN3vNormal	-0.22568	9.02483	-2.10939	0.0369216	0.113195
UBE2O	CIN3vNormal	0.212788	6.07292	1.1073	0.270307	0.426726
UBE2Q1	CIN3vNormal	0.50958	10.1565	3.99613	0.000109723	0.00102759
UBE2Q2	CIN3vNormal	0.706305	11.2967	2.74198	0.00701116	0.031823
UBE2Q2L	CIN3vNormal	0.0131894	3.02545	0.152664	0.878911	0.927235
UBE2QL1	CIN3vNormal	0.214829	6.12449	0.524916	0.600579	0.728375
UBE2R2	CIN3vNormal	0.0302261	9.28898	0.103122	0.918033	0.950545
UBE2S	CIN3vNormal	1.40505	4.88075	4.31241	3.26158e-05	0.000365186
UBE2T	CIN3vNormal	2.32112	8.4919	5.74738	6.63011e-08	1.64655e-06
UBE2U	CIN3vNormal	-0.0424384	3.15265	-1.17685	0.241508	0.396047
UBE2V2	CIN3vNormal	0.487504	11.2923	2.2234	0.0280002	0.0924485
UBE2W	CIN3vNormal	0.224382	9.86162	1.17923	0.240565	0.395159
UBE2Z	CIN3vNormal	0.451928	10.9285	2.49359	0.013963	0.0546997
UBE3A	CIN3vNormal	0.680226	10.9061	3.12996	0.00218025	0.0125347
UBE3B	CIN3vNormal	0.0906343	9.33873	0.480678	0.631592	0.751718
UBE3C	CIN3vNormal	0.272393	10.5936	1.28667	0.200607	0.349641
UBE3D	CIN3vNormal	-0.0835948	6.59876	-0.272039	0.786045	0.866238
UBE4A	CIN3vNormal	0.286855	11.2456	1.33595	0.184013	0.330539
UBE4B	CIN3vNormal	0.477759	10.034	2.4228	0.0168467	0.0632532
UBFD1	CIN3vNormal	-0.0591512	8.67245	-0.198041	0.843337	0.904515
UBIAD1	CIN3vNormal	0.478744	6.08714	3.10212	0.00237954	0.0134215
UBL3	CIN3vNormal	-0.650811	9.73218	-2.33807	0.0209849	0.0745958
UBL4A	CIN3vNormal	0.707068	8.83438	2.97551	0.0035171	0.0183708
UBL4B	CIN3vNormal	-0.103697	1.5568	-2.33332	0.0212411	0.0753097
UBL5	CIN3vNormal	0.0552924	11.9304	0.304086	0.761572	0.849621
UBL7	CIN3vNormal	0.747119	6.35836	1.88457	0.0618282	0.161106
UBL7-AS1	CIN3vNormal	1.73507	5.58109	4.30432	3.3669e-05	0.000375625
UBLCP1	CIN3vNormal	0.598289	9.72669	2.48282	0.0143712	0.0559006
UBN1	CIN3vNormal	0.18139	9.29996	1.25509	0.211806	0.362507
UBN2	CIN3vNormal	-0.612909	9.07192	-2.4543	0.0155038	0.0592905
UBOX5	CIN3vNormal	-0.45921	3.43448	-3.42827	0.000825006	0.00552416
UBP1	CIN3vNormal	0.255122	11.258	0.940008	0.349041	0.505686
UBQLN1	CIN3vNormal	0.481347	12.3128	2.78243	0.00623948	0.0290601
UBQLN2	CIN3vNormal	0.413044	10.8984	1.51721	0.131759	0.262974
UBQLN3	CIN3vNormal	-0.0562647	1.71467	-1.77785	0.0778796	0.187419
UBQLN4	CIN3vNormal	0.529865	9.52288	2.13344	0.0348587	0.108677
UBQLNL	CIN3vNormal	-0.0249582	2.48335	-1.51162	0.133175	0.264755
UBR1	CIN3vNormal	0.546684	11.9181	2.397	0.0180222	0.0665094
UBR2	CIN3vNormal	0.0106465	10.7295	0.0614321	0.951114	0.969838
UBR3	CIN3vNormal	-0.145109	11.5964	-0.774593	0.440055	0.591571
UBR4	CIN3vNormal	0.475121	11.9123	2.34403	0.0206669	0.0737618
UBR5	CIN3vNormal	0.37534	11.1858	2.30957	0.0225656	0.0789632
UBR5-AS1	CIN3vNormal	0.150215	4.34953	0.46262	0.644447	0.762051
UBR7	CIN3vNormal	0.879237	10.5862	3.46667	0.000724724	0.0049533
UBTD1	CIN3vNormal	-0.771773	4.5259	-5.32109	4.65553e-07	9.14915e-06
UBTD2	CIN3vNormal	1.03365	10.1087	4.40563	2.25493e-05	0.000265454
UBTF	CIN3vNormal	0.204253	8.24225	1.40405	0.162803	0.303572
UBXN1	CIN3vNormal	0.384943	9.95257	1.28253	0.202047	0.351288
UBXN10	CIN3vNormal	-0.287496	3.97956	-2.72374	0.0073865	0.03316
UBXN10-AS1	CIN3vNormal	-0.599701	2.34984	-3.78164	0.000241035	0.00198026
UBXN11	CIN3vNormal	0.109596	4.40422	0.61797	0.537729	0.676377
UBXN2A	CIN3vNormal	0.120909	10.5815	0.553779	0.580727	0.71208
UBXN2B	CIN3vNormal	0.241799	9.71721	1.28974	0.19954	0.348473
UBXN4	CIN3vNormal	0.525299	11.4181	2.41693	0.0171082	0.0640489
UBXN7	CIN3vNormal	1.13453	8.21259	3.10425	0.0023637	0.0133648
UBXN7-AS1	CIN3vNormal	-0.0217404	2.89448	-0.740185	0.460587	0.609753
UBXN8	CIN3vNormal	0.402794	6.65642	1.65944	0.0995531	0.218937
UCA1	CIN3vNormal	0.38373	4.70499	0.820153	0.413703	0.567539
UCHL1	CIN3vNormal	0.34787	2.4051	0.996756	0.320824	0.478044
UCHL3	CIN3vNormal	0.351553	11.2497	1.39757	0.164738	0.306236
UCHL5	CIN3vNormal	0.409232	9.00737	1.92492	0.0565299	0.152095
UCK1	CIN3vNormal	0.69737	8.43244	2.72443	0.00737201	0.0331154
UCKL1	CIN3vNormal	0.596005	8.26005	1.7731	0.0786676	0.188669
UCMA	CIN3vNormal	-0.0393092	2.51946	-1.62941	0.105764	0.227871
UCN	CIN3vNormal	0.0383692	2.32883	0.277	0.782241	0.863534
UCN2	CIN3vNormal	0.380569	4.68623	1.19041	0.23616	0.390222
UCN3	CIN3vNormal	0.0396042	1.96487	1.02326	0.308179	0.465166
UCP1	CIN3vNormal	-0.00743705	2.0167	-0.609879	0.543058	0.680538
UCP2	CIN3vNormal	1.71939	10.4792	3.83455	0.000199058	0.00168962
UCP3	CIN3vNormal	0.122311	3.08039	0.867068	0.387579	0.5429
UEVLD	CIN3vNormal	-0.00557873	9.68643	-0.0403706	0.967863	0.979706
UFC1	CIN3vNormal	0.539205	12.3663	2.2344	0.027248	0.0906807
UFD1L	CIN3vNormal	0.612677	10.9873	2.36188	0.0197399	0.0712528
UFL1	CIN3vNormal	-0.255486	11.1498	-1.45005	0.14957	0.286661
UFM1	CIN3vNormal	0.621281	11.8211	3.4556	0.000752377	0.00511179
UFSP1	CIN3vNormal	-0.0764318	1.81326	-3.28858	0.00131061	0.00815803
UFSP2	CIN3vNormal	-0.139402	9.76645	-0.572867	0.567772	0.701692
UG0898H09	CIN3vNormal	-0.0987851	3.28436	-2.18747	0.0305834	0.0988732
UGCG	CIN3vNormal	0.351004	11.785	1.49737	0.136838	0.269525
UGDH	CIN3vNormal	-0.0433081	10.6131	-0.137776	0.890641	0.934454
UGGT1	CIN3vNormal	0.336147	10.0592	1.79137	0.0756726	0.18392
UGGT2	CIN3vNormal	0.177237	7.36752	0.622574	0.534707	0.67357
UGP2	CIN3vNormal	0.147445	12.2823	0.61072	0.542502	0.680082
UGT1A1	CIN3vNormal	-0.518977	7.55236	-0.981544	0.328236	0.485666
UGT1A3	CIN3vNormal	-0.0864204	7.37765	-0.154521	0.87745	0.926287
UGT1A6	CIN3vNormal	-0.410661	2.27482	-2.7992	0.00594299	0.028003
UGT2A2	CIN3vNormal	-0.941758	2.98671	-7.44674	1.40892e-11	1.51856e-09
UGT2A3	CIN3vNormal	-0.0638676	3.1768	-1.8451	0.0674091	0.170244
UGT2B15	CIN3vNormal	-0.125073	3.25725	-1.73709	0.084854	0.19756
UGT2B17	CIN3vNormal	-2.28288	3.98485	-4.24122	4.30855e-05	0.000463793
UGT2B28	CIN3vNormal	-1.34655	3.48475	-5.95073	2.54454e-08	7.18914e-07
UGT2B4	CIN3vNormal	-0.0378339	2.7028	-1.77008	0.0791712	0.189328
UGT3A1	CIN3vNormal	-0.160828	2.33987	-5.62143	1.18931e-07	2.75249e-06
UGT8	CIN3vNormal	2.3075	5.89196	3.69713	0.000325976	0.00255738
UHMK1	CIN3vNormal	0.558587	12.717	3.05781	0.00273187	0.0150118
UHRF1	CIN3vNormal	2.68751	10.9178	9.17856	1.21917e-15	1.75951e-12
UHRF1BP1	CIN3vNormal	1.1553	9.4831	4.98748	2.01504e-06	3.26413e-05
UHRF1BP1L	CIN3vNormal	0.378445	9.18147	1.64563	0.102373	0.223003
UHRF2	CIN3vNormal	0.760542	11.8794	3.60323	0.000453362	0.00336273
UIMC1	CIN3vNormal	0.281456	8.34332	1.06616	0.288424	0.445821
ULBP1	CIN3vNormal	-0.0522013	2.36894	-2.22572	0.0278398	0.0920654
ULBP2	CIN3vNormal	1.19868	8.92371	2.31247	0.0224001	0.07846
ULBP3	CIN3vNormal	-0.00389716	2.14667	-0.243889	0.80772	0.880598
ULK1	CIN3vNormal	-0.016231	4.43464	-0.0543146	0.956772	0.97328
ULK2	CIN3vNormal	-0.221983	8.29005	-1.01869	0.310335	0.467382
ULK3	CIN3vNormal	-0.749245	7.5094	-2.10891	0.0369638	0.113276
ULK4	CIN3vNormal	-0.0474584	3.24321	-0.27053	0.787202	0.866942
UMAD1	CIN3vNormal	0.404636	8.33982	1.54255	0.125489	0.254405
UMOD	CIN3vNormal	0.00411836	1.65409	0.447614	0.655212	0.770703
UMODL1	CIN3vNormal	-0.0277713	2.36875	-1.26032	0.209919	0.360101
UMODL1-AS1	CIN3vNormal	-0.0174645	1.98067	-1.25549	0.211662	0.362318
UMPS	CIN3vNormal	0.929545	10.4434	4.03628	9.4385e-05	0.000902966
UNC119	CIN3vNormal	-0.490297	3.92471	-2.80121	0.00590829	0.027912
UNC119B	CIN3vNormal	0.405027	11.0084	2.14461	0.0339346	0.106621
UNC13A	CIN3vNormal	-0.274391	4.36412	-3.46028	0.000740575	0.00503948
UNC13B	CIN3vNormal	-0.368145	9.69601	-1.54221	0.12557	0.254546
UNC13C	CIN3vNormal	-0.0770976	3.36777	-1.75466	0.0817873	0.19319
UNC13D	CIN3vNormal	-0.339315	4.57901	-2.40718	0.0175503	0.0651452
UNC45A	CIN3vNormal	0.0826737	9.03729	0.343727	0.731634	0.826927
UNC45B	CIN3vNormal	-0.0181758	2.24143	-1.17529	0.242132	0.396647
UNC50	CIN3vNormal	0.0456358	11.4473	0.25148	0.801859	0.876649
UNC5A	CIN3vNormal	-0.0254366	2.44578	-1.68825	0.0938766	0.210653
UNC5B	CIN3vNormal	0.242145	10.969	1.15171	0.251654	0.406821
UNC5B-AS1	CIN3vNormal	-0.983074	5.06434	-2.17783	0.031311	0.100537
UNC5C	CIN3vNormal	-0.0421256	2.71755	-1.66163	0.0991128	0.218261
UNC5CL	CIN3vNormal	2.02254	4.66757	6.43387	2.44951e-09	9.65382e-08
UNC5D	CIN3vNormal	-0.476108	3.76213	-1.77666	0.0780753	0.187724
UNC79	CIN3vNormal	-0.00413086	1.87188	-0.388117	0.698595	0.802892
UNC80	CIN3vNormal	-0.0736369	3.31032	-2.01205	0.0463817	0.132925
UNC93A	CIN3vNormal	-0.064276	2.95958	-2.06117	0.0413774	0.122488
UNC93B1	CIN3vNormal	-0.0627003	4.93768	-0.167264	0.867435	0.920001
UNG	CIN3vNormal	0.40265	11.6668	2.01514	0.0460516	0.132328
UNGP2	CIN3vNormal	-0.0460726	3.0522	-2.06285	0.0412145	0.12217
UNK	CIN3vNormal	0.186845	8.4714	0.795564	0.427805	0.580448
UNKL	CIN3vNormal	0.602941	9.0707	2.05193	0.0422817	0.124437
UPB1	CIN3vNormal	0.295925	6.40966	1.62309	0.10711	0.229664
UPF1	CIN3vNormal	0.516454	9.3123	1.23927	0.217587	0.369063
UPF2	CIN3vNormal	0.661735	10.0923	3.71513	0.000305796	0.00242177
UPF3A	CIN3vNormal	0.260771	12.5141	1.81108	0.0725488	0.178885
UPF3B	CIN3vNormal	1.04295	10.6551	4.13193	6.56667e-05	0.000667872
UPK1A	CIN3vNormal	-4.23243	4.95625	-4.88197	3.16536e-06	4.8563e-05
UPK1B	CIN3vNormal	-1.7603	4.32318	-2.28044	0.0242886	0.0834487
UPK2	CIN3vNormal	-0.0347282	2.19933	-1.855	0.0659713	0.167762
UPK3A	CIN3vNormal	-0.00818883	2.03045	-0.671488	0.503158	0.648127
UPK3B	CIN3vNormal	-0.577717	4.88742	-2.2997	0.0231372	0.0803686
UPK3BL	CIN3vNormal	-0.722129	4.89595	-2.64131	0.00932162	0.0398178
UPP1	CIN3vNormal	-1.35545	9.74926	-3.51105	0.000623112	0.00437143
UPP2	CIN3vNormal	-0.0831064	2.58539	-1.29315	0.198364	0.346926
UPRT	CIN3vNormal	-0.407724	7.74442	-1.33865	0.183134	0.329648
UQCC1	CIN3vNormal	0.612137	7.82754	3.83683	0.000197414	0.00167763
UQCC2	CIN3vNormal	-0.0495801	2.14756	-0.61349	0.540676	0.678535
UQCC3	CIN3vNormal	0.197305	9.81218	0.795311	0.427952	0.580484
UQCR10	CIN3vNormal	0.6029	12.5415	3.4728	0.000709809	0.00487433
UQCR11	CIN3vNormal	0.108321	13.1304	0.538738	0.591033	0.720211
UQCRB	CIN3vNormal	0.197041	14.251	1.07034	0.286547	0.443752
UQCRC1	CIN3vNormal	0.535032	12.2834	1.9746	0.0505356	0.141039
UQCRC2	CIN3vNormal	0.219415	13.9612	1.78978	0.0759296	0.184399
UQCRFS1	CIN3vNormal	0.493181	12.7882	2.2656	0.0252102	0.0857619
UQCRHL	CIN3vNormal	0.219437	13.7563	1.04829	0.296542	0.45374
UQCRQ	CIN3vNormal	0.137044	12.808	0.893072	0.373548	0.529757
URB1	CIN3vNormal	-0.0736765	6.93293	-0.400105	0.689767	0.79619
URB1-AS1	CIN3vNormal	0.428445	3.03412	3.00728	0.00319211	0.0169874
URB2	CIN3vNormal	1.14825	5.00443	5.60315	1.29384e-07	2.96601e-06
URGCP	CIN3vNormal	0.0746418	9.07984	0.282487	0.778041	0.860644
URGCP-MRPS24	CIN3vNormal	0.319971	11.7532	1.92708	0.056257	0.151601
URI1	CIN3vNormal	0.318437	9.83769	1.63117	0.105391	0.227413
URM1	CIN3vNormal	0.246757	7.92273	1.98007	0.0499096	0.139921
UROC1	CIN3vNormal	-0.00726281	1.94951	-0.635445	0.526309	0.667086
UROD	CIN3vNormal	0.379937	12.2225	2.14327	0.0340444	0.106889
UROS	CIN3vNormal	0.072632	7.70797	0.211694	0.832693	0.897081
USB1	CIN3vNormal	0.320411	7.533	2.23129	0.0274587	0.0912283
USE1	CIN3vNormal	0.147843	8.46959	0.55093	0.582673	0.713502
USF1	CIN3vNormal	-0.0427594	2.3011	-1.62113	0.107529	0.230268
USF2	CIN3vNormal	0.189437	9.29044	1.17044	0.244068	0.398776
USF3	CIN3vNormal	0.658569	9.19477	1.75426	0.0818556	0.19331
USH1C	CIN3vNormal	0.185795	2.48635	2.95096	0.00378886	0.0195307
USH1G	CIN3vNormal	-0.573878	1.7644	-4.57674	1.13024e-05	0.000144808
USH2A	CIN3vNormal	-0.0161693	2.41717	-0.42879	0.66882	0.781511
USHBP1	CIN3vNormal	0.0789973	2.75632	0.752385	0.453246	0.603154
USMG5	CIN3vNormal	0.123246	14.1862	0.864105	0.389198	0.544642
USO1	CIN3vNormal	-0.0191153	11.6654	-0.103016	0.918117	0.950545
USP1	CIN3vNormal	1.5268	11.3633	6.8689	2.77471e-10	1.50983e-08
USP10	CIN3vNormal	0.47487	8.72561	2.02883	0.0446172	0.129506
USP11	CIN3vNormal	0.36865	7.4596	0.822833	0.412182	0.566136
USP12	CIN3vNormal	0.817939	9.78784	3.36503	0.00101905	0.00660089
USP13	CIN3vNormal	0.818224	7.47704	2.68187	0.00831842	0.0364046
USP14	CIN3vNormal	0.476928	11.0163	3.26388	0.0014204	0.008734
USP16	CIN3vNormal	0.44733	11.4418	3.55382	0.000538016	0.00388985
USP18	CIN3vNormal	1.74464	7.1846	5.78498	5.56133e-08	1.40356e-06
USP19	CIN3vNormal	-0.327824	8.82994	-1.64733	0.102022	0.222549
USP2	CIN3vNormal	-0.248576	2.75961	-1.65031	0.101411	0.221706
USP2-AS1	CIN3vNormal	-0.130717	3.51536	-2.18041	0.0311147	0.100118
USP20	CIN3vNormal	-0.299601	3.47835	-1.13224	0.259719	0.415363
USP21	CIN3vNormal	-0.0461727	6.78721	-0.204234	0.838506	0.900964
USP22	CIN3vNormal	0.0369236	11.1761	0.182532	0.855463	0.912642
USP24	CIN3vNormal	0.587563	10.0966	2.87913	0.00469844	0.0232941
USP25	CIN3vNormal	0.145576	8.98026	0.51265	0.609108	0.734909
USP26	CIN3vNormal	-0.0116016	2.15106	-0.846627	0.398834	0.553604
USP27X	CIN3vNormal	-0.158496	5.91294	-0.919369	0.359687	0.51638
USP27X-AS1	CIN3vNormal	0.00848505	2.36094	0.24631	0.805849	0.879553
USP28	CIN3vNormal	0.528347	9.17303	3.04787	0.00281722	0.0153606
USP29	CIN3vNormal	-0.00432887	1.92185	-0.406645	0.68497	0.793068
USP3	CIN3vNormal	0.328786	10.2441	2.30024	0.0231051	0.0802919
USP3-AS1	CIN3vNormal	0.00940502	3.45248	0.133995	0.893624	0.936409
USP30	CIN3vNormal	0.0529033	8.39428	0.190238	0.849434	0.908571
USP30-AS1	CIN3vNormal	-0.298884	4.99618	-2.59524	0.0105923	0.0442283
USP31	CIN3vNormal	0.824343	10.6836	2.98466	0.00342056	0.0179918
USP32	CIN3vNormal	0.0948558	11.1007	0.385581	0.700468	0.804454
USP32P2	CIN3vNormal	-0.164711	9.54682	-0.740635	0.460315	0.609504
USP33	CIN3vNormal	0.53045	11.5283	2.07753	0.0398167	0.119254
USP34	CIN3vNormal	0.194964	11.6734	1.23012	0.220981	0.372599
USP35	CIN3vNormal	-0.138596	4.7459	-0.519299	0.604478	0.73131
USP36	CIN3vNormal	-0.0433588	8.54588	-0.126144	0.899822	0.939787
USP37	CIN3vNormal	1.12146	9.60277	4.54032	1.31108e-05	0.000164965
USP38	CIN3vNormal	-0.0569497	10.806	-0.22163	0.824966	0.891341
USP39	CIN3vNormal	0.960381	6.93113	3.73499	0.000284908	0.00229223
USP4	CIN3vNormal	0.272554	11.1379	1.72212	0.0875416	0.201403
USP40	CIN3vNormal	-0.117365	6.65219	-0.496133	0.620679	0.743918
USP42	CIN3vNormal	0.74214	8.84753	4.53788	1.32416e-05	0.000166419
USP43	CIN3vNormal	0.495012	8.91802	1.84714	0.0671107	0.169688
USP44	CIN3vNormal	0.103587	2.51513	1.21271	0.227546	0.380156
USP45	CIN3vNormal	0.0488094	7.07634	0.151456	0.879862	0.927814
USP46	CIN3vNormal	-0.478653	10.1294	-1.44885	0.149903	0.287097
USP46-AS1	CIN3vNormal	-0.608525	3.85481	-3.86661	0.000177101	0.00153133
USP47	CIN3vNormal	-0.0069607	11.0713	-0.0297165	0.976341	0.985198
USP48	CIN3vNormal	0.71822	11.092	3.97353	0.000119375	0.00110183
USP49	CIN3vNormal	1.97521	6.03869	3.6251	0.000420057	0.00315196
USP5	CIN3vNormal	-1.72898	4.45172	-7.71284	3.47014e-12	5.85216e-10
USP51	CIN3vNormal	0.0956686	2.71302	1.09528	0.275516	0.432196
USP53	CIN3vNormal	0.100694	9.56545	0.443254	0.658354	0.773562
USP54	CIN3vNormal	-0.261397	9.05455	-1.16635	0.245713	0.400477
USP6NL	CIN3vNormal	-0.137811	8.87224	-0.51684	0.606188	0.73289
USP7	CIN3vNormal	0.152585	11.6072	1.01048	0.314232	0.471391
USP8	CIN3vNormal	0.746237	9.26779	2.87785	0.00471635	0.0233563
USP9X	CIN3vNormal	0.163939	12.4616	1.73598	0.0850515	0.197808
USP9Y	CIN3vNormal	-0.0612322	2.98096	-1.84479	0.0674537	0.170337
USPL1	CIN3vNormal	0.484074	8.65186	3.11339	0.00229694	0.0130572
UST	CIN3vNormal	-0.625001	6.60227	-1.56551	0.120012	0.246843
UST-AS1	CIN3vNormal	-0.113991	3.71425	-1.82902	0.0697989	0.174437
UTF1	CIN3vNormal	-0.037975	1.84643	-2.75429	0.00676759	0.0309316
UTP11	CIN3vNormal	0.974101	8.7319	3.46055	0.00073988	0.00503744
UTP14A	CIN3vNormal	0.629027	10.2118	3.21889	0.00164264	0.00985601
UTP15	CIN3vNormal	1.09692	9.2676	3.54569	0.000553282	0.00397423
UTP18	CIN3vNormal	0.566799	11.3478	2.56054	0.0116504	0.0474811
UTP20	CIN3vNormal	-0.532779	5.62015	-3.10808	0.00233553	0.013242
UTP23	CIN3vNormal	0.638619	9.36048	2.24688	0.0264159	0.0886439
UTP3	CIN3vNormal	0.276826	9.18278	1.16341	0.246898	0.401807
UTP4	CIN3vNormal	0.914739	11.1174	5.41003	3.12139e-07	6.41833e-06
UTP6	CIN3vNormal	0.588368	10.2998	2.39857	0.0179491	0.0662958
UTRN	CIN3vNormal	-0.000712662	10.0625	-0.00299811	0.997613	0.998071
UTS2	CIN3vNormal	0.563504	3.34801	2.62051	0.00987724	0.0417404
UTS2B	CIN3vNormal	0.150363	1.93151	5.29354	5.26534e-07	1.01549e-05
UTS2R	CIN3vNormal	0.0517564	0.210147	5.35974	3.91493e-07	7.84971e-06
UTY	CIN3vNormal	-0.708771	5.05791	-2.41293	0.017288	0.0644891
UVRAG	CIN3vNormal	0.300482	8.3033	1.22787	0.221823	0.373441
UVSSA	CIN3vNormal	-0.54726	8.26471	-1.95371	0.0529864	0.145962
UXS1	CIN3vNormal	0.12198	11.0192	0.494678	0.621703	0.74494
UXT	CIN3vNormal	0.637934	11.3811	2.64795	0.0091502	0.0392473
VAC14	CIN3vNormal	0.51497	5.79159	2.99115	0.00335356	0.0176994
VAC14-AS1	CIN3vNormal	-0.0576826	2.84716	-1.72295	0.0873895	0.201187
VAMP1	CIN3vNormal	1.37019	8.21817	3.5687	0.000511064	0.0037222
VAMP2	CIN3vNormal	0.355148	4.97149	1.69449	0.0926823	0.208778
VAMP3	CIN3vNormal	0.401893	12.2383	2.76015	0.00665426	0.0305473
VAMP4	CIN3vNormal	0.334681	10.0211	1.29981	0.196075	0.344585
VAMP5	CIN3vNormal	0.254088	6.38445	0.644399	0.520507	0.661929
VAMP7	CIN3vNormal	0.6022	10.3875	2.90534	0.00434565	0.0218084
VAMP8	CIN3vNormal	-0.0244	13.0869	-0.0838027	0.933348	0.959819
VANGL1	CIN3vNormal	0.793131	8.99199	2.67391	0.00850739	0.0370527
VANGL2	CIN3vNormal	0.0898136	8.49854	0.32453	0.746084	0.837965
VAPA	CIN3vNormal	0.16984	12.5699	1.39635	0.165102	0.306834
VAPB	CIN3vNormal	0.730972	11.14	4.14383	6.27437e-05	0.000641141
VARS	CIN3vNormal	-0.11629	8.28931	-0.404065	0.686861	0.794104
VARS2	CIN3vNormal	-0.156429	9.84974	-0.709	0.479655	0.627776
VASH1	CIN3vNormal	-0.358091	5.59924	-1.40649	0.16208	0.302673
VASH2	CIN3vNormal	0.700626	3.73499	1.85759	0.0655991	0.167265
VASN	CIN3vNormal	-0.851667	6.77785	-3.18964	0.00180409	0.0106797
VASP	CIN3vNormal	0.163081	6.80207	0.726548	0.468872	0.617153
VAT1	CIN3vNormal	-1.51437	8.8674	-5.42174	2.96061e-07	6.12243e-06
VAT1L	CIN3vNormal	0.02762	2.37691	0.648224	0.518039	0.66018
VAV1	CIN3vNormal	0.141795	3.68847	0.498764	0.61883	0.742244
VAV2	CIN3vNormal	0.584913	8.20052	2.25325	0.0260002	0.0875458
VAV3	CIN3vNormal	0.779307	12.5651	2.93747	0.00394627	0.0201768
VAX2	CIN3vNormal	-0.0303729	3.45981	-1.25997	0.210046	0.360233
VBP1	CIN3vNormal	0.70458	11.9079	3.1062	0.00234932	0.0133028
VCAM1	CIN3vNormal	0.873177	9.06833	1.73785	0.0847205	0.197472
VCAN	CIN3vNormal	-0.625913	9.26753	-1.29423	0.19799	0.346502
VCL	CIN3vNormal	0.0411838	11.1326	0.248919	0.803835	0.878148
VCP	CIN3vNormal	0.240301	10.7283	0.640476	0.523045	0.664109
VCPIP1	CIN3vNormal	0.886411	6.84692	3.33685	0.00111861	0.00713286
VCPKMT	CIN3vNormal	0.704364	10.4756	3.59028	0.000474241	0.00349496
VCX2	CIN3vNormal	-0.0624726	2.54013	-1.72051	0.087834	0.201884
VCY1B	CIN3vNormal	0.617869	3.27397	5.12681	1.10015e-06	1.93176e-05
VDAC1	CIN3vNormal	0.0346757	11.4493	0.116749	0.907248	0.944544
VDAC2	CIN3vNormal	0.189837	13.1864	0.994602	0.321866	0.479125
VDAC3	CIN3vNormal	0.255907	14.9704	3.24336	0.00151804	0.009212
VDR	CIN3vNormal	0.350094	10.7645	1.77818	0.0778256	0.187401
VEGFA	CIN3vNormal	0.675497	11.3501	2.62281	0.00981425	0.0415145
VEGFB	CIN3vNormal	-0.540507	2.41816	-4.28758	3.59532e-05	0.00039744
VEGFC	CIN3vNormal	0.730827	4.21175	2.30173	0.0230186	0.080059
VENTX	CIN3vNormal	0.00916705	1.46537	1.09644	0.275012	0.431697
VENTXP1	CIN3vNormal	-0.0343489	2.85452	-1.69002	0.0935358	0.210127
VEPH1	CIN3vNormal	-0.0568328	3.16444	-1.03981	0.300449	0.457402
VEZF1	CIN3vNormal	-0.0659322	10.1488	-0.280122	0.77985	0.861983
VEZT	CIN3vNormal	-0.170889	11.3701	-0.926235	0.356123	0.512974
VGF	CIN3vNormal	0.0101156	3.69904	0.073647	0.94141	0.964281
VGLL1	CIN3vNormal	-0.141597	3.61398	-2.01489	0.0460784	0.132335
VGLL2	CIN3vNormal	-0.0526143	2.05972	-1.27268	0.205513	0.355089
VGLL3	CIN3vNormal	-0.261076	6.21428	-0.565786	0.572562	0.705727
VGLL4	CIN3vNormal	0.505125	9.64513	1.40514	0.162479	0.303125
VHL	CIN3vNormal	0.0300307	4.21213	0.260095	0.795222	0.872506
VIL1	CIN3vNormal	0.0663929	2.56216	2.34055	0.0208521	0.0742525
VILL	CIN3vNormal	0.373004	4.36115	0.665468	0.506987	0.651534
VIM	CIN3vNormal	-0.223398	10.1251	-0.554296	0.580374	0.711788
VIMP	CIN3vNormal	0.321207	10.3659	1.45303	0.14874	0.285498
VIP	CIN3vNormal	-0.0488309	3.47546	-0.665621	0.50689	0.651467
VIPAS39	CIN3vNormal	0.108938	8.82333	0.816849	0.415581	0.569196
VIPR1	CIN3vNormal	0.402907	6.14405	0.985388	0.326352	0.483736
VIPR2	CIN3vNormal	0.0330889	2.69981	0.85535	0.394007	0.549428
VIT	CIN3vNormal	-0.34813	2.29521	-2.4022	0.0177799	0.0658835
VKORC1	CIN3vNormal	0.643344	9.93874	1.79371	0.075296	0.183396
VKORC1L1	CIN3vNormal	-0.189736	5.1898	-0.928272	0.35507	0.511831
VLDLR	CIN3vNormal	-0.301334	9.40084	-0.781354	0.436084	0.588013
VMA21	CIN3vNormal	0.760859	9.27794	2.861	0.00495781	0.0242539
VMO1	CIN3vNormal	-0.450252	3.61203	-0.865311	0.388539	0.543965
VMP1	CIN3vNormal	1.76471	11.5475	3.58337	0.00048575	0.00356775
VN1R1	CIN3vNormal	0.152339	2.68604	4.49673	1.56439e-05	0.000193701
VN1R108P	CIN3vNormal	-0.0368346	2.53084	-1.75237	0.0821824	0.193829
VN1R10P	CIN3vNormal	-0.0189283	2.32053	-1.23379	0.219616	0.371144
VN1R2	CIN3vNormal	-0.00489515	1.95148	-0.330491	0.741587	0.83479
VN1R3	CIN3vNormal	-0.0222609	2.17714	-1.45933	0.147003	0.283114
VN1R4	CIN3vNormal	-0.0172023	2.19329	-1.21269	0.227552	0.380156
VN1R5	CIN3vNormal	-0.00643745	1.98517	-0.541111	0.589402	0.718659
VNN1	CIN3vNormal	0.98484	5.00843	1.91402	0.0579223	0.154481
VNN2	CIN3vNormal	-0.474747	3.4656	-1.55537	0.122407	0.250091
VNN3	CIN3vNormal	-0.184897	3.46282	-0.405221	0.686013	0.793639
VOPP1	CIN3vNormal	0.670087	11.0448	2.70908	0.00770153	0.0342772
VPREB1	CIN3vNormal	-0.0308545	2.5929	-1.10881	0.269658	0.426014
VPREB3	CIN3vNormal	-0.080418	2.05258	-0.570992	0.569039	0.702726
VPS11	CIN3vNormal	-0.125367	6.96858	-0.66694	0.506049	0.650848
VPS13A	CIN3vNormal	-0.209725	9.86621	-0.836173	0.404666	0.559308
VPS13A-AS1	CIN3vNormal	-0.19461	2.58801	-2.44523	0.0158803	0.0603135
VPS13B	CIN3vNormal	0.201828	9.65526	0.948742	0.344597	0.501888
VPS13C	CIN3vNormal	0.500887	10.7513	1.39532	0.165414	0.307154
VPS13D	CIN3vNormal	0.129938	9.51236	0.719372	0.473265	0.621808
VPS16	CIN3vNormal	1.16985	10.1754	4.04743	9.05038e-05	0.000871971
VPS18	CIN3vNormal	0.101766	7.80671	0.350794	0.726338	0.822566
VPS25	CIN3vNormal	0.369965	10.2207	1.14169	0.255783	0.411094
VPS26A	CIN3vNormal	0.144374	12.8638	0.821833	0.412749	0.566562
VPS26B	CIN3vNormal	0.0191207	6.55311	0.0630953	0.949792	0.968853
VPS28	CIN3vNormal	0.252368	10.042	0.685674	0.494199	0.640148
VPS29	CIN3vNormal	0.611148	11.5258	2.98315	0.00343628	0.0180614
VPS33A	CIN3vNormal	0.453225	7.09196	2.71787	0.00751136	0.0335681
VPS33B	CIN3vNormal	-0.0695055	10.4894	-0.486654	0.627363	0.74895
VPS35	CIN3vNormal	0.506721	11.949	3.06262	0.00269143	0.0148121
VPS36	CIN3vNormal	0.138456	10.6823	0.829889	0.408196	0.562371
VPS37A	CIN3vNormal	0.0801572	8.55261	0.377122	0.706728	0.808735
VPS37B	CIN3vNormal	0.0247706	9.09632	0.057447	0.954282	0.971787
VPS37C	CIN3vNormal	0.348345	11.6988	2.20929	0.0289906	0.0950552
VPS37D	CIN3vNormal	-0.0966878	2.56535	-1.2285	0.221587	0.373257
VPS39	CIN3vNormal	-0.123796	9.1093	-0.385105	0.700819	0.804683
VPS41	CIN3vNormal	-0.213796	8.0784	-0.847203	0.398514	0.553336
VPS45	CIN3vNormal	0.538292	9.40041	3.06738	0.00265194	0.014628
VPS4A	CIN3vNormal	0.101283	10.3536	0.559195	0.577037	0.709074
VPS4B	CIN3vNormal	-0.11522	12.748	-0.678653	0.498622	0.644535
VPS50	CIN3vNormal	0.620513	9.35619	3.05998	0.00271351	0.0149194
VPS51	CIN3vNormal	0.289662	10.651	0.78366	0.434734	0.58692
VPS52	CIN3vNormal	0.215591	11.2229	1.47461	0.142852	0.277348
VPS53	CIN3vNormal	-0.123517	6.93157	-0.519775	0.604147	0.731113
VPS54	CIN3vNormal	0.14112	10.2474	0.898465	0.370679	0.527214
VPS72	CIN3vNormal	1.00589	8.64217	3.18841	0.0018112	0.0107102
VPS8	CIN3vNormal	0.292615	9.24774	1.78688	0.0764002	0.185128
VPS9D1	CIN3vNormal	0.0345992	8.00865	0.0836723	0.933452	0.959819
VPS9D1-AS1	CIN3vNormal	0.0215586	1.06943	2.27448	0.0246551	0.0843883
VRK1	CIN3vNormal	1.66265	10.8457	6.78601	4.22167e-10	2.14085e-08
VRK2	CIN3vNormal	1.07738	10.175	5.98254	2.18722e-08	6.36137e-07
VRK3	CIN3vNormal	0.380278	7.68134	1.5636	0.120459	0.247404
VRTN	CIN3vNormal	-0.0439383	2.61153	-0.893257	0.37345	0.529691
VSIG1	CIN3vNormal	0.00622018	2.64861	0.0370663	0.970492	0.981389
VSIG10	CIN3vNormal	-0.0910631	1.94757	-1.19471	0.234481	0.388333
VSIG10L	CIN3vNormal	-1.07641	9.62796	-1.59415	0.113449	0.23825
VSIG2	CIN3vNormal	-1.26796	5.078	-2.43839	0.0161698	0.0611489
VSIG4	CIN3vNormal	0.606178	2.91708	2.44812	0.0157596	0.0599599
VSNL1	CIN3vNormal	0.189661	10.977	0.407849	0.684087	0.792372
VSTM1	CIN3vNormal	-0.0251542	2.6587	-0.937956	0.35009	0.506734
VSTM2A	CIN3vNormal	-0.0293825	2.6398	-1.76596	0.0798636	0.190341
VSTM2A-OT1	CIN3vNormal	-0.0176914	2.32389	-1.169	0.244646	0.399343
VSTM2L	CIN3vNormal	-0.998051	1.78226	-4.58392	1.09753e-05	0.000141618
VSTM4	CIN3vNormal	-0.87896	4.92984	-4.20837	4.89417e-05	0.000516356
VSX1	CIN3vNormal	-0.0956157	3.6221	-2.51879	0.0130483	0.0518572
VTA1	CIN3vNormal	0.17843	12.1477	0.958113	0.33987	0.497201
VTCN1	CIN3vNormal	1.4006	5.67662	1.90211	0.0594759	0.157294
VTI1A	CIN3vNormal	0.312817	7.04863	1.75797	0.0812205	0.192291
VTI1B	CIN3vNormal	-0.0445331	9.76803	-0.210744	0.833433	0.897547
VWA1	CIN3vNormal	0.211397	6.98849	0.652921	0.515016	0.657599
VWA3A	CIN3vNormal	-0.135873	3.59469	-0.36562	0.715271	0.814728
VWA3B	CIN3vNormal	-0.160758	4.00023	-2.73798	0.00709189	0.0321291
VWA5A	CIN3vNormal	0.820146	8.44827	1.8341	0.0690358	0.173107
VWA5B1	CIN3vNormal	-0.0209161	2.00672	-1.36833	0.173682	0.317278
VWA5B2	CIN3vNormal	-0.0497224	2.51851	-2.48487	0.0142926	0.0556535
VWA7	CIN3vNormal	-0.0034342	2.00732	-0.29515	0.768373	0.854155
VWA8	CIN3vNormal	0.574699	9.08348	2.40813	0.0175065	0.0650365
VWA8-AS1	CIN3vNormal	-0.044042	2.78214	-1.77041	0.079116	0.189285
VWA9	CIN3vNormal	0.758267	9.23963	4.10668	7.2306e-05	0.000722666
VWC2	CIN3vNormal	-0.152752	4.10031	-1.9396	0.0546992	0.149083
VWCE	CIN3vNormal	-0.864872	3.01699	-3.30801	0.00122992	0.00774888
VWDE	CIN3vNormal	0.293584	3.63604	0.994266	0.32203	0.479255
VWF	CIN3vNormal	-0.635158	9.55929	-1.94502	0.0540357	0.147867
WAC	CIN3vNormal	0.279126	13.143	1.93393	0.0553995	0.150198
WAC-AS1	CIN3vNormal	0.0420235	6.28216	0.0997364	0.920715	0.951969
WAPL	CIN3vNormal	0.433904	10.1455	2.06786	0.0407327	0.121157
WARS	CIN3vNormal	0.842695	10.3984	2.73777	0.00709616	0.0321418
WARS2	CIN3vNormal	0.543385	7.32912	1.35601	0.177561	0.322422
WAS	CIN3vNormal	0.699136	3.64706	3.04312	0.00285893	0.0155374
WASF1	CIN3vNormal	0.790527	8.70528	2.64539	0.00921587	0.0394512
WASF2	CIN3vNormal	0.218392	10.3442	1.23522	0.219084	0.370769
WASF3	CIN3vNormal	-0.318038	6.97318	-0.995026	0.321661	0.47894
WASH1	CIN3vNormal	0.069474	9.6104	0.16838	0.866559	0.91943
WASIR2	CIN3vNormal	-0.317183	3.62007	-1.34283	0.18178	0.327994
WASL	CIN3vNormal	0.0766438	10.4489	0.341476	0.733323	0.828273
WBP11	CIN3vNormal	0.956354	11.663	6.03821	1.6766e-08	5.03063e-07
WBP1L	CIN3vNormal	-0.110216	10.8047	-0.531593	0.595959	0.724347
WBP2	CIN3vNormal	-0.355877	8.87624	-1.45438	0.148367	0.285059
WBP2NL	CIN3vNormal	-0.0199949	2.442	-1.08011	0.282189	0.43938
WBP4	CIN3vNormal	0.147528	9.45792	0.670867	0.503553	0.648443
WBSCR17	CIN3vNormal	-0.636424	2.03802	-6.65802	8.03655e-10	3.6424e-08
WBSCR22	CIN3vNormal	0.117477	8.1962	0.294875	0.768583	0.854226
WBSCR27	CIN3vNormal	-0.068938	1.73622	-1.14131	0.255939	0.411254
WBSCR28	CIN3vNormal	-0.0479738	2.87175	-0.38077	0.704026	0.806746
WDCP	CIN3vNormal	0.836947	4.5786	2.92858	0.00405323	0.0205975
WDFY1	CIN3vNormal	0.0346412	9.46421	0.120919	0.903951	0.942663
WDFY2	CIN3vNormal	0.28866	9.65971	1.47274	0.143355	0.277908
WDFY3	CIN3vNormal	-0.245969	7.27039	-0.759079	0.449246	0.599859
WDFY3-AS2	CIN3vNormal	-0.792948	3.64178	-3.87728	0.000170324	0.00147979
WDFY4	CIN3vNormal	0.650501	3.85267	2.38339	0.0186713	0.0682763
WDHD1	CIN3vNormal	2.56943	8.41734	8.63338	2.44081e-14	1.43513e-11
WDPCP	CIN3vNormal	0.697318	8.13131	3.96068	0.000125221	0.00114317
WDR1	CIN3vNormal	0.18664	11.5085	1.30623	0.193892	0.342075
WDR11	CIN3vNormal	0.216069	11.7968	1.26758	0.207324	0.357141
WDR11-AS1	CIN3vNormal	0.168526	2.59104	3.07098	0.00262237	0.0145165
WDR12	CIN3vNormal	0.16253	10.0169	1.00448	0.317104	0.474229
WDR13	CIN3vNormal	-0.0957227	9.99897	-0.279921	0.780005	0.861983
WDR17	CIN3vNormal	-0.109329	3.77484	-1.87637	0.0629545	0.163011
WDR18	CIN3vNormal	0.0540947	5.50821	0.116559	0.907398	0.944609
WDR19	CIN3vNormal	0.033919	7.68829	0.0911307	0.927536	0.956012
WDR20	CIN3vNormal	-0.287486	8.2738	-1.03212	0.304023	0.460905
WDR24	CIN3vNormal	-0.918006	3.39332	-3.82569	0.000205566	0.00173741
WDR25	CIN3vNormal	-0.478958	2.54593	-2.99815	0.00328259	0.0173923
WDR26	CIN3vNormal	-0.0851201	11.5192	-0.465677	0.642264	0.760332
WDR27	CIN3vNormal	0.172079	6.82896	0.416378	0.677853	0.787961
WDR3	CIN3vNormal	0.634828	10.4088	4.1572	5.96102e-05	0.000615349
WDR31	CIN3vNormal	-0.240952	4.03783	-2.82478	0.00551534	0.026417
WDR34	CIN3vNormal	0.848114	10.4723	3.51922	0.000605934	0.0042702
WDR35	CIN3vNormal	0.421095	7.20861	1.3149	0.190968	0.338536
WDR36	CIN3vNormal	0.687815	9.56772	3.1279	0.00219447	0.0126044
WDR37	CIN3vNormal	0.301303	9.1986	1.32316	0.188215	0.335249
WDR38	CIN3vNormal	-0.0703729	2.25424	-1.35743	0.17711	0.321917
WDR4	CIN3vNormal	0.169091	9.53587	0.7125	0.477494	0.625662
WDR41	CIN3vNormal	-0.131111	9.87389	-0.521701	0.602809	0.730105
WDR43	CIN3vNormal	0.484719	9.46816	2.30618	0.0227605	0.0794409
WDR44	CIN3vNormal	0.370763	9.67901	1.77715	0.0779953	0.187595
WDR45	CIN3vNormal	0.741944	9.94493	2.66865	0.00863429	0.0375303
WDR45B	CIN3vNormal	-0.15668	11.7677	-0.816912	0.415546	0.569196
WDR46	CIN3vNormal	-0.212502	7.4109	-0.689858	0.491573	0.638
WDR47	CIN3vNormal	0.0770909	10.2123	0.310339	0.756824	0.845949
WDR48	CIN3vNormal	0.811188	9.35908	3.16257	0.00196655	0.0114698
WDR49	CIN3vNormal	0.13773	3.44647	0.640283	0.52317	0.664152
WDR5	CIN3vNormal	0.044637	9.04806	0.128797	0.897727	0.938674
WDR53	CIN3vNormal	0.986282	8.70293	4.3958	2.34498e-05	0.000275014
WDR54	CIN3vNormal	2.00961	6.64038	3.13332	0.0021573	0.0124225
WDR55	CIN3vNormal	0.185942	7.4207	1.30139	0.195539	0.343948
WDR59	CIN3vNormal	0.0846877	10.6741	0.36451	0.716098	0.815255
WDR5B	CIN3vNormal	2.09239	5.65923	5.38434	3.50477e-07	7.13249e-06
WDR6	CIN3vNormal	0.597791	10.307	2.08643	0.0389883	0.117454
WDR60	CIN3vNormal	0.0723386	7.06619	0.210443	0.833667	0.897577
WDR61	CIN3vNormal	0.348848	11.6449	1.90757	0.0587588	0.155852
WDR62	CIN3vNormal	-0.128572	3.58447	-1.5933	0.11364	0.238396
WDR63	CIN3vNormal	-0.132452	2.94095	-4.41486	2.17342e-05	0.000256971
WDR64	CIN3vNormal	-0.194329	2.63805	-2.91969	0.00416289	0.0210369
WDR66	CIN3vNormal	3.20142	7.2859	5.17292	8.98558e-07	1.62495e-05
WDR7	CIN3vNormal	0.258929	8.39783	0.657777	0.511901	0.655391
WDR70	CIN3vNormal	-0.050088	6.29746	-0.163297	0.87055	0.92204
WDR72	CIN3vNormal	1.47857	5.05696	1.62464	0.106778	0.229225
WDR73	CIN3vNormal	-0.106685	8.39033	-0.699265	0.485696	0.632827
WDR74	CIN3vNormal	0.321345	7.87923	0.929833	0.354264	0.511101
WDR75	CIN3vNormal	0.251232	9.64413	1.40109	0.163685	0.304709
WDR76	CIN3vNormal	2.78202	7.76855	6.84395	3.14911e-10	1.66284e-08
WDR77	CIN3vNormal	0.375574	9.10496	2.08629	0.0390012	0.117468
WDR78	CIN3vNormal	-0.882786	2.87789	-3.52246	0.000599242	0.00423676
WDR81	CIN3vNormal	0.0301842	8.3286	0.119165	0.905338	0.943322
WDR82	CIN3vNormal	0.157599	12.2397	1.18425	0.23858	0.392877
WDR83	CIN3vNormal	0.0949983	4.14919	0.304184	0.761497	0.849621
WDR83OS	CIN3vNormal	0.49184	10.3482	1.72418	0.0871671	0.20086
WDR86	CIN3vNormal	-0.82117	2.92109	-4.59583	1.04533e-05	0.000136175
WDR86-AS1	CIN3vNormal	-0.0803311	2.83869	-1.54188	0.12565	0.25466
WDR87	CIN3vNormal	-0.00910204	2.00618	-0.649067	0.517495	0.659681
WDR88	CIN3vNormal	-0.0167907	2.2607	-0.706366	0.481286	0.628889
WDR89	CIN3vNormal	-0.106675	6.98531	-0.875179	0.383168	0.538998
WDR90	CIN3vNormal	1.42333	9.29041	3.48058	0.00069131	0.00476679
WDR91	CIN3vNormal	-0.338183	9.35732	-1.91788	0.0574261	0.153628
WDR92	CIN3vNormal	-0.663435	5.4348	-2.19046	0.0303612	0.0983483
WDR93	CIN3vNormal	0.353341	2.8409	1.84966	0.0667428	0.169072
WDR97	CIN3vNormal	-0.000790706	1.7958	-0.0817408	0.934985	0.960958
WDSUB1	CIN3vNormal	0.232355	8.92684	0.769369	0.443137	0.594246
WDTC1	CIN3vNormal	0.682609	6.37402	1.45708	0.147623	0.284056
WDYHV1	CIN3vNormal	0.843716	9.31191	3.0763	0.00257936	0.0143306
WEE1	CIN3vNormal	0.926859	10.4745	5.12684	1.10003e-06	1.93176e-05
WEE2-AS1	CIN3vNormal	-0.00354612	1.7568	-0.251664	0.801717	0.876592
WFDC1	CIN3vNormal	-0.49612	2.897	-1.2571	0.211079	0.361462
WFDC10A	CIN3vNormal	-0.0906599	2.69325	-1.60314	0.111447	0.235789
WFDC10B	CIN3vNormal	-0.0104027	1.72627	-0.682446	0.49623	0.642091
WFDC11	CIN3vNormal	-0.0636039	3.16712	-2.3929	0.018216	0.0669522
WFDC12	CIN3vNormal	-0.0606352	3.11969	-0.294563	0.76882	0.854307
WFDC13	CIN3vNormal	-0.0333515	2.65324	-1.59864	0.112444	0.236923
WFDC2	CIN3vNormal	1.45573	9.00264	1.68031	0.0954136	0.212764
WFDC21P	CIN3vNormal	-0.120206	7.74515	-0.311225	0.756152	0.845502
WFDC3	CIN3vNormal	0.437658	2.64681	1.85695	0.0656903	0.167361
WFDC5	CIN3vNormal	0.728091	7.22418	1.34586	0.180804	0.326776
WFDC6	CIN3vNormal	-0.0893315	2.4751	-2.99582	0.00330602	0.0175037
WFDC8	CIN3vNormal	-0.359523	3.05705	-6.04977	1.58633e-08	4.7998e-07
WFDC9	CIN3vNormal	0.280221	3.75298	1.97032	0.0510299	0.141921
WFIKKN1	CIN3vNormal	-0.0529817	2.35146	-1.22613	0.222471	0.374197
WFIKKN2	CIN3vNormal	0.157853	1.93407	0.909621	0.364787	0.52169
WFS1	CIN3vNormal	-0.677725	6.99741	-1.93477	0.0552963	0.150018
WHAMM	CIN3vNormal	0.225571	8.05206	1.14639	0.253841	0.40924
WHAMMP2	CIN3vNormal	0.0622174	6.92631	0.43824	0.661975	0.776486
WHRN	CIN3vNormal	-0.0771502	3.18821	-2.16672	0.0321679	0.102687
WHSC1	CIN3vNormal	1.43003	9.6887	7.13227	7.2148e-11	5.20821e-09
WHSC1L1	CIN3vNormal	0.553193	11.3025	2.00738	0.0468831	0.133938
WIF1	CIN3vNormal	-1.61154	4.90112	-2.54678	0.0120953	0.048855
WIPF1	CIN3vNormal	0.412814	9.42479	1.07371	0.285037	0.442106
WIPF2	CIN3vNormal	0.0437729	9.78685	0.191734	0.848264	0.907766
WIPF3	CIN3vNormal	0.919378	4.04722	3.75493	0.000265303	0.00215522
WIPI1	CIN3vNormal	0.23567	10.8519	0.740791	0.46022	0.609504
WIPI2	CIN3vNormal	0.318784	10.8185	1.97886	0.0500479	0.140115
WISP1	CIN3vNormal	-0.463396	5.93227	-0.836076	0.40472	0.559348
WISP2	CIN3vNormal	-1.11077	3.64831	-2.22797	0.0276853	0.091715
WISP3	CIN3vNormal	-0.169282	3.24904	-0.484575	0.628832	0.749804
WIZ	CIN3vNormal	-1.41911	3.66642	-4.80233	4.4336e-06	6.50391e-05
WLS	CIN3vNormal	0.198122	10.9922	0.852523	0.395567	0.550686
WNK1	CIN3vNormal	-0.568396	10.9154	-2.70254	0.00784582	0.0347912
WNK2	CIN3vNormal	0.92421	4.66377	5.35665	3.96955e-07	7.93727e-06
WNK3	CIN3vNormal	2.22118	4.76423	5.37308	3.68699e-07	7.45451e-06
WNK4	CIN3vNormal	-0.752935	3.47656	-2.053	0.0421762	0.124177
WNT1	CIN3vNormal	0.0174004	1.20652	2.03588	0.0438928	0.128001
WNT10A	CIN3vNormal	-0.0525613	2.53525	-0.194149	0.846377	0.906327
WNT10B	CIN3vNormal	0.554618	4.53798	1.37877	0.170448	0.313316
WNT11	CIN3vNormal	-0.13901	2.32285	-0.542502	0.588446	0.717903
WNT16	CIN3vNormal	-0.0819671	3.67292	-0.323228	0.747067	0.838597
WNT2	CIN3vNormal	0.341688	2.89728	1.10604	0.27085	0.4272
WNT2B	CIN3vNormal	2.0624	8.07357	3.87836	0.000169652	0.00147513
WNT4	CIN3vNormal	-0.827223	6.29324	-1.38527	0.168455	0.31093
WNT5A	CIN3vNormal	0.0118591	11.92	0.0349294	0.972192	0.982489
WNT5B	CIN3vNormal	0.562358	6.59491	1.24263	0.21635	0.367854
WNT6	CIN3vNormal	-0.858912	2.96772	-7.56712	7.48984e-12	9.58479e-10
WNT7A	CIN3vNormal	-0.145531	2.54389	-0.791004	0.430452	0.582839
WNT7B	CIN3vNormal	0.00534678	4.08254	0.0345466	0.972497	0.982706
WNT8A	CIN3vNormal	-0.0117144	2.38287	-0.806865	0.421289	0.574437
WNT8B	CIN3vNormal	-0.0296118	2.23568	-1.14813	0.253126	0.408362
WNT9A	CIN3vNormal	0.57781	8.34165	2.69227	0.00807772	0.0355829
WNT9B	CIN3vNormal	-0.0138983	2.13547	-0.89899	0.3704	0.527049
WRAP53	CIN3vNormal	0.785055	5.41049	3.68505	0.000340226	0.00265291
WRAP73	CIN3vNormal	0.725519	9.001	3.3908	0.000935319	0.00614368
WRB	CIN3vNormal	0.320909	10.5429	0.997268	0.320576	0.477812
WRN	CIN3vNormal	0.507485	8.46914	2.68656	0.0082092	0.0360135
WRNIP1	CIN3vNormal	0.215566	10.3778	1.02559	0.307081	0.463959
WSB1	CIN3vNormal	0.310972	11.5104	1.49326	0.137908	0.270946
WSB2	CIN3vNormal	0.138896	11.5221	0.959642	0.339103	0.496412
WSCD2	CIN3vNormal	-0.103205	2.36613	-4.32751	3.07336e-05	0.000347605
WT1	CIN3vNormal	-0.429365	4.47318	-1.13182	0.259892	0.415488
WT1-AS	CIN3vNormal	-0.042416	2.85855	-1.20439	0.230732	0.38366
WTAP	CIN3vNormal	0.402354	12.8591	2.50467	0.0135538	0.05338
WTH3DI	CIN3vNormal	-0.021997	12.5562	-0.115514	0.908224	0.944919
WTIP	CIN3vNormal	-0.386097	3.2999	-1.96495	0.051656	0.143357
WWC1	CIN3vNormal	-0.471293	8.65258	-1.73016	0.0860891	0.199374
WWC2	CIN3vNormal	-0.743524	5.12632	-2.53488	0.0124927	0.0500791
WWC2-AS2	CIN3vNormal	-0.582164	2.15245	-7.69844	3.74504e-12	6.17222e-10
WWC3	CIN3vNormal	0.102987	8.82915	0.357784	0.721113	0.818843
WWOX	CIN3vNormal	-0.10445	9.07367	-0.352936	0.724736	0.82135
WWP1	CIN3vNormal	0.858106	11.5991	2.60028	0.010446	0.0437047
WWP2	CIN3vNormal	0.218089	10.0583	1.31314	0.19156	0.33928
WWTR1	CIN3vNormal	-0.159197	10.6747	-0.611551	0.541955	0.67972
WWTR1-AS1	CIN3vNormal	-0.0400511	1.97556	-1.17081	0.243918	0.398749
XAB2	CIN3vNormal	0.386298	4.69669	1.18912	0.236666	0.390672
XAF1	CIN3vNormal	0.915307	10.599	2.57004	0.0113515	0.0465509
XAGE-4	CIN3vNormal	-0.0854391	2.8247	-0.245428	0.806531	0.880076
XAGE1B	CIN3vNormal	-0.0183924	2.18434	-1.21376	0.227146	0.379793
XAGE2	CIN3vNormal	-0.0656726	2.46493	-0.437246	0.662693	0.777023
XAGE3	CIN3vNormal	-0.0287438	2.36084	-1.20519	0.230426	0.383397
XBP1	CIN3vNormal	0.722034	11.0649	2.59299	0.0106581	0.044419
XCL1	CIN3vNormal	0.653408	6.42405	1.57058	0.118829	0.245222
XCL2	CIN3vNormal	0.760812	7.08207	1.71311	0.0891903	0.203648
XCR1	CIN3vNormal	-0.00250937	1.85697	-0.239992	0.810733	0.882501
XDH	CIN3vNormal	-0.559328	7.00868	-0.771544	0.441852	0.592924
XG	CIN3vNormal	-1.36633	7.89047	-2.12497	0.0355737	0.110164
XGY2	CIN3vNormal	-0.029617	2.6463	-0.982189	0.327919	0.48545
XIAP	CIN3vNormal	0.289267	9.92048	1.38804	0.167614	0.309939
XIRP1	CIN3vNormal	-0.130471	2.08609	-2.40798	0.0175136	0.0650448
XIRP2	CIN3vNormal	-0.0396881	2.6378	-1.86381	0.064714	0.165923
XIST	CIN3vNormal	0.0906706	13.6892	0.343484	0.731816	0.827012
XK	CIN3vNormal	1.12172	7.41271	2.115	0.0364313	0.112102
XKR4	CIN3vNormal	-0.0698624	2.6081	-0.58505	0.559577	0.694721
XKR6	CIN3vNormal	-0.184943	5.75504	-1.24937	0.213885	0.364945
XKR7	CIN3vNormal	-0.0871822	2.09425	-1.15004	0.252339	0.40746
XKR8	CIN3vNormal	0.0453393	7.38306	0.409753	0.682694	0.791384
XKRX	CIN3vNormal	-0.0131626	5.1569	-0.0397627	0.968346	0.979968
XKRY2	CIN3vNormal	0.139645	3.2609	3.04678	0.00282673	0.015397
XPA	CIN3vNormal	0.345546	9.6296	1.93816	0.0548763	0.149397
XPC	CIN3vNormal	0.81976	8.30483	2.64676	0.00918075	0.0393382
XPNPEP1	CIN3vNormal	0.383765	12.26	3.86202	0.000180101	0.00155357
XPNPEP2	CIN3vNormal	-0.0451484	2.58104	-2.97842	0.0034861	0.0182308
XPNPEP3	CIN3vNormal	0.229524	7.7188	0.811814	0.418454	0.571862
XPO1	CIN3vNormal	0.552763	13.6264	3.08245	0.0025304	0.0141115
XPO4	CIN3vNormal	0.505143	3.26268	2.51623	0.0131386	0.0521017
XPO5	CIN3vNormal	0.188668	7.61423	0.859541	0.391701	0.547086
XPO6	CIN3vNormal	0.485239	9.49912	2.86288	0.00493019	0.0241519
XPO7	CIN3vNormal	0.406199	7.6264	1.58601	0.115283	0.2405
XPOT	CIN3vNormal	0.196423	12.2351	1.12728	0.261802	0.41759
XPR1	CIN3vNormal	0.722322	9.896	3.06847	0.00264296	0.0145859
XRCC1	CIN3vNormal	0.640858	8.63924	2.47739	0.0145808	0.0564521
XRCC2	CIN3vNormal	-0.38174	6.31412	-1.67909	0.0956527	0.213045
XRCC3	CIN3vNormal	0.00385474	3.84836	0.0368558	0.970659	0.981487
XRCC4	CIN3vNormal	1.20326	8.05519	4.06306	8.53169e-05	0.0008312
XRCC5	CIN3vNormal	0.426503	12.633	2.93206	0.00401107	0.020431
XRCC6	CIN3vNormal	0.709441	12.7756	2.98264	0.00344166	0.0180635
XRN1	CIN3vNormal	0.794306	12.035	4.1664	5.75385e-05	0.000597209
XRN2	CIN3vNormal	0.766407	7.64344	2.37316	0.0191732	0.0696582
XRRA1	CIN3vNormal	-0.0129127	2.28061	-1.03465	0.302844	0.460017
XXYLT1	CIN3vNormal	-0.467813	3.48509	-3.36943	0.00100426	0.00653146
XYLB	CIN3vNormal	-0.021167	4.84432	-0.179199	0.858074	0.914262
XYLT1	CIN3vNormal	-0.198558	9.56725	-0.596018	0.55225	0.688768
XYLT2	CIN3vNormal	0.250398	6.60589	0.480142	0.631972	0.751844
YAE1D1	CIN3vNormal	0.544182	8.91293	2.42557	0.0167245	0.0628723
YAF2	CIN3vNormal	-0.105319	4.28518	-1.02676	0.306534	0.463487
YAP1	CIN3vNormal	-0.390687	12.4947	-1.86256	0.0648908	0.1662
YARS	CIN3vNormal	0.739533	11.5448	5.50599	2.01939e-07	4.38442e-06
YARS2	CIN3vNormal	0.24217	9.48316	2.16115	0.0326056	0.103697
YBEY	CIN3vNormal	-0.403747	7.68379	-2.09682	0.0380409	0.115406
YBX1	CIN3vNormal	0.599782	13.6954	3.40054	0.000905382	0.00597591
YBX2	CIN3vNormal	0.466818	3.12666	2.6503	0.00909031	0.0390135
YBX3	CIN3vNormal	0.290368	14.2198	2.20344	0.0294106	0.0961681
YDJC	CIN3vNormal	0.430065	8.34178	2.22673	0.0277706	0.0919278
YEATS2	CIN3vNormal	0.295988	9.39862	1.38478	0.168606	0.31106
YEATS4	CIN3vNormal	0.847913	9.95346	3.09457	0.00243645	0.0136787
YES1	CIN3vNormal	0.181891	11.8371	1.03176	0.30419	0.461097
YIF1A	CIN3vNormal	0.508813	8.17958	1.90247	0.0594292	0.157207
YIF1B	CIN3vNormal	0.674038	9.06814	2.29153	0.0236194	0.0816138
YIPF1	CIN3vNormal	-0.0131907	9.41699	-0.0780068	0.937948	0.962438
YIPF2	CIN3vNormal	-0.27004	9.23865	-1.11129	0.268595	0.42475
YIPF3	CIN3vNormal	-0.0652368	7.35366	-0.248762	0.803956	0.878236
YIPF4	CIN3vNormal	-0.594147	9.48268	-2.44314	0.0159681	0.060577
YIPF5	CIN3vNormal	0.276898	10.7283	1.5633	0.12053	0.247466
YIPF6	CIN3vNormal	0.387924	10.8303	2.06486	0.0410206	0.121763
YJEFN3	CIN3vNormal	0.0119547	2.48568	0.147099	0.883293	0.930063
YKT6	CIN3vNormal	0.417837	6.90871	0.935437	0.351381	0.508028
YLPM1	CIN3vNormal	0.479052	10.1103	2.32046	0.0219493	0.0771916
YME1L1	CIN3vNormal	-0.0605414	12.3843	-0.541319	0.589259	0.718572
YOD1	CIN3vNormal	-0.458667	10.5804	-1.32775	0.1867	0.333733
YPEL1	CIN3vNormal	0.208068	5.12914	0.94575	0.346115	0.503117
YPEL2	CIN3vNormal	-0.163453	7.79931	-0.623674	0.533987	0.673116
YPEL3	CIN3vNormal	-0.0239308	9.11298	-0.0725798	0.942257	0.964737
YPEL4	CIN3vNormal	-0.0242151	2.74831	-0.825889	0.410453	0.564402
YPEL5	CIN3vNormal	-0.00957664	12.0774	-0.0462135	0.963214	0.977639
YRDC	CIN3vNormal	0.258817	9.79511	1.71137	0.0895135	0.204019
YTHDC1	CIN3vNormal	0.292154	13.0897	1.73051	0.0860259	0.199347
YTHDC2	CIN3vNormal	0.348533	10.6753	1.64679	0.102132	0.222724
YTHDF1	CIN3vNormal	0.380593	10.9922	2.40106	0.0178326	0.0660194
YTHDF2	CIN3vNormal	0.497889	13.1018	3.56181	0.000523376	0.00379788
YTHDF3	CIN3vNormal	0.300082	12.7672	1.68958	0.0936206	0.210231
YTHDF3-AS1	CIN3vNormal	0.0270133	1.96394	0.888356	0.376069	0.531998
YWHAB	CIN3vNormal	-0.0223484	13.9292	-0.226619	0.821093	0.88919
YWHAE	CIN3vNormal	0.172647	12.8756	1.14313	0.255185	0.410466
YWHAEP7	CIN3vNormal	-0.0418142	2.0609	-1.26133	0.209556	0.359647
YWHAG	CIN3vNormal	0.141901	13.6556	0.948749	0.344594	0.501888
YWHAH	CIN3vNormal	0.685645	7.60634	1.78897	0.0760602	0.184572
YWHAQ	CIN3vNormal	0.119113	15.2858	1.11681	0.266235	0.422426
YWHAZ	CIN3vNormal	0.0998626	14.3797	0.800562	0.424916	0.577609
YY1	CIN3vNormal	0.263148	13.6624	2.19248	0.030211	0.0980516
YY1AP1	CIN3vNormal	0.519679	11.2194	2.95601	0.00373137	0.0192679
YY2	CIN3vNormal	-0.0133071	1.9371	-0.964182	0.336831	0.494117
ZACN	CIN3vNormal	0.00579029	1.99372	0.116634	0.907339	0.944593
ZADH2	CIN3vNormal	0.522013	8.74776	2.26282	0.0253865	0.0861673
ZAK	CIN3vNormal	0.30691	10.1502	1.0304	0.304827	0.461741
ZAN	CIN3vNormal	-0.367002	2.09032	-6.85983	2.90538e-10	1.56065e-08
ZAP70	CIN3vNormal	0.35237	2.69972	1.20092	0.232073	0.385194
ZAR1	CIN3vNormal	-0.116998	2.99563	-2.88164	0.00466361	0.0231478
ZBBX	CIN3vNormal	-0.0970219	2.44072	-1.10411	0.271683	0.428077
ZBED1	CIN3vNormal	-0.133454	9.15235	-0.532971	0.595008	0.723613
ZBED2	CIN3vNormal	-3.7019	5.37016	-5.14587	1.01198e-06	1.79426e-05
ZBED3	CIN3vNormal	-0.115217	2.9362	-0.337872	0.736031	0.830559
ZBED3-AS1	CIN3vNormal	0.0591313	3.73837	0.659578	0.510748	0.654492
ZBED4	CIN3vNormal	0.54398	4.83384	2.87837	0.00470912	0.0233417
ZBED5	CIN3vNormal	0.614911	12.7663	2.58406	0.0109234	0.0452387
ZBED5-AS1	CIN3vNormal	0.830874	6.91592	3.9038	0.000154523	0.00136652
ZBED6	CIN3vNormal	0.251248	5.13349	0.529506	0.597401	0.725654
ZBED6CL	CIN3vNormal	-0.18671	7.04886	-0.614698	0.539881	0.678078
ZBED8	CIN3vNormal	0.899845	4.44102	2.67941	0.00837645	0.0365849
ZBED9	CIN3vNormal	-0.23608	2.47087	-1.25501	0.211836	0.362517
ZBP1	CIN3vNormal	-0.0457066	3.33988	-0.298529	0.765799	0.852651
ZBTB1	CIN3vNormal	0.363866	10.1163	1.35217	0.178783	0.323822
ZBTB10	CIN3vNormal	0.198438	7.92057	0.392864	0.695094	0.800136
ZBTB11	CIN3vNormal	0.818031	10.4161	3.65832	0.00037386	0.00286688
ZBTB11-AS1	CIN3vNormal	0.137073	3.4531	0.853321	0.395127	0.550395
ZBTB12	CIN3vNormal	-0.0352863	1.63569	-3.56527	0.00051715	0.00375771
ZBTB14	CIN3vNormal	0.557343	6.8489	2.00229	0.0474347	0.134984
ZBTB16	CIN3vNormal	-0.501916	2.74264	-1.99958	0.0477309	0.135613
ZBTB17	CIN3vNormal	0.197872	6.77058	0.691429	0.490588	0.637408
ZBTB18	CIN3vNormal	0.520952	10.3577	2.0992	0.0378267	0.115061
ZBTB2	CIN3vNormal	0.738674	8.53744	3.47185	0.000712108	0.00488242
ZBTB20	CIN3vNormal	-0.0877847	8.97923	-0.218664	0.827271	0.893121
ZBTB20-AS1	CIN3vNormal	-0.142507	2.34788	-6.55154	1.36746e-09	5.81038e-08
ZBTB21	CIN3vNormal	0.468958	9.62644	1.74311	0.0837924	0.196138
ZBTB22	CIN3vNormal	0.250668	4.59493	1.27526	0.2046	0.354159
ZBTB24	CIN3vNormal	0.340785	8.26018	1.8984	0.0599668	0.15802
ZBTB25	CIN3vNormal	0.0112933	3.00032	0.129912	0.896846	0.938072
ZBTB26	CIN3vNormal	0.325497	8.67383	1.29449	0.197903	0.346502
ZBTB3	CIN3vNormal	-0.0290717	5.99592	-0.116425	0.907504	0.944613
ZBTB32	CIN3vNormal	0.00759693	1.51101	0.910097	0.364537	0.5214
ZBTB33	CIN3vNormal	0.828352	10.8017	5.17914	8.74281e-07	1.58632e-05
ZBTB34	CIN3vNormal	0.0143167	8.99789	0.0746174	0.940639	0.963764
ZBTB37	CIN3vNormal	-0.262958	3.93059	-2.00123	0.0475512	0.135232
ZBTB38	CIN3vNormal	-0.193297	10.9466	-0.756802	0.450604	0.601035
ZBTB39	CIN3vNormal	-0.142664	4.60756	-1.93651	0.0550796	0.149716
ZBTB4	CIN3vNormal	-0.42779	12.2882	-2.0197	0.0455698	0.131412
ZBTB40	CIN3vNormal	0.321081	9.42028	2.06375	0.0411276	0.122014
ZBTB41	CIN3vNormal	0.144176	9.34099	0.399034	0.690554	0.796638
ZBTB42	CIN3vNormal	0.411883	7.57492	1.36603	0.174402	0.318297
ZBTB43	CIN3vNormal	-0.358682	6.65686	-2.27402	0.0246838	0.0844599
ZBTB44	CIN3vNormal	0.0584762	10.6605	0.245209	0.8067	0.880091
ZBTB45	CIN3vNormal	-0.138943	6.53417	-0.562551	0.574756	0.70715
ZBTB46	CIN3vNormal	0.127016	7.34052	0.331814	0.74059	0.834258
ZBTB46-AS1	CIN3vNormal	-0.000306265	2.51022	-0.0144648	0.988482	0.992624
ZBTB47	CIN3vNormal	-0.245103	5.39113	-0.790371	0.43082	0.583265
ZBTB48	CIN3vNormal	0.383668	6.68079	1.4344	0.153976	0.29233
ZBTB49	CIN3vNormal	-0.369275	5.02522	-3.06985	0.00263165	0.0145565
ZBTB5	CIN3vNormal	0.316474	9.50968	1.48122	0.141084	0.275075
ZBTB6	CIN3vNormal	0.0757938	2.9069	0.48236	0.630401	0.750819
ZBTB7A	CIN3vNormal	-0.438725	9.74982	-1.52716	0.129267	0.259831
ZBTB7B	CIN3vNormal	-0.058055	8.57366	-0.316096	0.752461	0.842761
ZBTB7C	CIN3vNormal	0.090744	8.5476	0.180067	0.857394	0.913818
ZBTB8A	CIN3vNormal	1.29216	11.0446	4.15974	5.90317e-05	0.000610088
ZBTB8B	CIN3vNormal	-0.0170065	2.28664	-1.13949	0.256694	0.41204
ZBTB8OS	CIN3vNormal	0.346354	10.0602	1.99974	0.0477141	0.1356
ZBTB9	CIN3vNormal	-0.0887137	5.11026	-0.595734	0.552438	0.688925
ZC2HC1A	CIN3vNormal	0.217592	8.70618	0.684063	0.495212	0.641117
ZC2HC1B	CIN3vNormal	-0.043473	2.22608	-2.85906	0.0049863	0.0243604
ZC2HC1C	CIN3vNormal	-0.179831	2.42996	-1.53736	0.126754	0.256371
ZC3H10	CIN3vNormal	0.174754	5.5078	1.08841	0.278526	0.435422
ZC3H12B	CIN3vNormal	-0.406822	3.41383	-4.39365	2.36514e-05	0.000277079
ZC3H12C	CIN3vNormal	0.50077	8.38081	1.45242	0.148911	0.285725
ZC3H12D	CIN3vNormal	0.911407	6.28947	2.029	0.0445993	0.129488
ZC3H13	CIN3vNormal	0.215893	10.2728	1.07645	0.283817	0.440811
ZC3H14	CIN3vNormal	0.372991	9.95894	1.65283	0.100894	0.220976
ZC3H15	CIN3vNormal	0.390312	12.3004	2.56124	0.0116279	0.0474249
ZC3H18	CIN3vNormal	1.01234	6.5522	6.89413	2.44102e-10	1.36867e-08
ZC3H3	CIN3vNormal	-0.00950079	2.22665	-0.647772	0.51833	0.66028
ZC3H4	CIN3vNormal	0.552977	11.2054	4.44088	1.95858e-05	0.000235408
ZC3H6	CIN3vNormal	0.106512	6.95074	0.392446	0.695402	0.800364
ZC3H7A	CIN3vNormal	0.256199	10.1848	0.972975	0.33246	0.48962
ZC3H7B	CIN3vNormal	-0.0186655	8.81457	-0.0636724	0.949334	0.968702
ZC3H8	CIN3vNormal	0.126429	9.19742	0.932075	0.353109	0.509781
ZC3HAV1	CIN3vNormal	0.238222	10.0425	1.07153	0.286013	0.443115
ZC3HAV1L	CIN3vNormal	0.443706	10.2912	1.99542	0.0481892	0.136486
ZC3HC1	CIN3vNormal	0.0611981	9.37334	0.424223	0.672138	0.783847
ZC4H2	CIN3vNormal	-0.817184	2.46073	-7.10355	8.36471e-11	5.81387e-09
ZCCHC10	CIN3vNormal	0.710146	10.9873	3.4471	0.000774312	0.00523629
ZCCHC11	CIN3vNormal	0.574358	8.56329	2.96194	0.00366501	0.0189929
ZCCHC12	CIN3vNormal	-0.0889512	2.29479	-1.31814	0.189887	0.337224
ZCCHC13	CIN3vNormal	-0.201744	2.16466	-6.97462	1.61978e-10	9.95433e-09
ZCCHC14	CIN3vNormal	0.444619	9.69174	2.01846	0.0457001	0.131667
ZCCHC17	CIN3vNormal	0.808008	9.94746	3.48039	0.000691738	0.00476679
ZCCHC18	CIN3vNormal	0.154126	2.6286	0.76407	0.446277	0.597204
ZCCHC2	CIN3vNormal	0.84872	8.61961	5.20241	7.88994e-07	1.44971e-05
ZCCHC24	CIN3vNormal	-1.66116	6.54109	-5.44726	2.6375e-07	5.55459e-06
ZCCHC3	CIN3vNormal	-0.475037	7.66821	-3.30003	0.00126247	0.00791042
ZCCHC4	CIN3vNormal	-0.363455	3.2603	-4.39378	2.36385e-05	0.000277077
ZCCHC5	CIN3vNormal	-0.0640102	2.45295	-2.15196	0.0333386	0.10519
ZCCHC6	CIN3vNormal	0.0873831	10.7619	0.421452	0.674155	0.785173
ZCCHC7	CIN3vNormal	0.637325	9.01586	1.84064	0.0680643	0.171382
ZCCHC8	CIN3vNormal	0.345604	10.8117	3.00282	0.00323607	0.0171961
ZCCHC9	CIN3vNormal	0.27258	10.1671	1.2489	0.214054	0.36513
ZCRB1	CIN3vNormal	0.049997	10.9004	0.306059	0.760073	0.848534
ZCWPW1	CIN3vNormal	2.30765	4.15501	7.68668	3.98554e-12	6.42262e-10
ZCWPW2	CIN3vNormal	-0.109433	3.37361	-1.89662	0.0602042	0.158411
ZDBF2	CIN3vNormal	-0.443801	6.62119	-0.979065	0.329454	0.486808
ZDHHC1	CIN3vNormal	-0.0702779	2.48629	-1.71336	0.0891445	0.203618
ZDHHC11	CIN3vNormal	-0.0769104	4.21727	-0.252829	0.800819	0.876224
ZDHHC11B	CIN3vNormal	-0.228215	8.36893	-0.42374	0.67249	0.784046
ZDHHC12	CIN3vNormal	0.465146	8.07738	1.16239	0.247308	0.402257
ZDHHC13	CIN3vNormal	0.775625	10.8411	3.12936	0.00218436	0.012555
ZDHHC14	CIN3vNormal	-0.0412355	6.86042	-0.14349	0.886136	0.931974
ZDHHC15	CIN3vNormal	-0.0867647	3.47646	-0.394926	0.693576	0.798727
ZDHHC16	CIN3vNormal	0.641328	9.7067	3.47238	0.000710827	0.00487553
ZDHHC17	CIN3vNormal	0.0344053	10.3918	0.0920124	0.926837	0.955653
ZDHHC18	CIN3vNormal	0.710126	7.97516	2.66341	0.00876228	0.0379426
ZDHHC19	CIN3vNormal	-0.316626	3.57087	-2.04543	0.0429275	0.125844
ZDHHC2	CIN3vNormal	0.174589	8.53743	0.30213	0.763059	0.850756
ZDHHC20	CIN3vNormal	0.456395	12.5159	3.08386	0.00251932	0.0140533
ZDHHC21	CIN3vNormal	-0.473881	9.95094	-1.61148	0.109619	0.233387
ZDHHC22	CIN3vNormal	-0.0379555	2.89867	-1.59318	0.113664	0.238396
ZDHHC23	CIN3vNormal	1.71765	7.44201	4.08443	7.86851e-05	0.000776324
ZDHHC24	CIN3vNormal	-0.346973	7.06179	-1.20531	0.230378	0.383376
ZDHHC3	CIN3vNormal	-0.109977	8.13509	-0.454264	0.650433	0.766947
ZDHHC4	CIN3vNormal	0.346729	5.62547	0.588667	0.557155	0.692822
ZDHHC5	CIN3vNormal	0.114893	10.8837	0.594428	0.553309	0.689733
ZDHHC6	CIN3vNormal	0.485884	10.9199	3.64344	0.000393916	0.00299099
ZDHHC7	CIN3vNormal	0.46375	9.77898	2.40634	0.0175886	0.0652525
ZDHHC8	CIN3vNormal	-0.784672	4.63559	-2.63483	0.00949168	0.0404489
ZDHHC8P1	CIN3vNormal	-0.0191087	2.53193	-1.3884	0.167504	0.309789
ZDHHC9	CIN3vNormal	0.129549	6.69462	0.510584	0.61055	0.735987
ZEB1	CIN3vNormal	-0.399423	7.74907	-0.913024	0.363002	0.519751
ZEB1-AS1	CIN3vNormal	0.236108	3.63624	0.85384	0.39484	0.550107
ZEB2	CIN3vNormal	-0.161941	6.96426	-0.36596	0.715018	0.814592
ZER1	CIN3vNormal	-0.326422	6.00817	-0.953788	0.342047	0.499545
ZFAND1	CIN3vNormal	0.288847	10.7977	1.49984	0.136198	0.268556
ZFAND2A	CIN3vNormal	0.694814	8.86096	3.08771	0.0024892	0.0139174
ZFAND2B	CIN3vNormal	-0.124833	8.174	-0.427463	0.669784	0.782091
ZFAND3	CIN3vNormal	-0.252132	5.14395	-0.826782	0.409948	0.564066
ZFAND4	CIN3vNormal	-0.142485	3.24976	-1.03579	0.302316	0.459505
ZFAND5	CIN3vNormal	0.15358	12.8198	0.639945	0.523389	0.664313
ZFAND6	CIN3vNormal	0.418126	12.967	2.30193	0.0230067	0.0800433
ZFAS1	CIN3vNormal	-0.0365846	12.0155	-0.175638	0.860865	0.916024
ZFAT	CIN3vNormal	1.5252	3.5307	6.86806	2.78657e-10	1.50983e-08
ZFC3H1	CIN3vNormal	0.802198	9.59344	4.22094	4.66156e-05	0.000495418
ZFHX2	CIN3vNormal	0.652393	4.46043	4.68556	7.22183e-06	9.96265e-05
ZFHX3	CIN3vNormal	-0.13789	9.49959	-0.448288	0.654727	0.770295
ZFHX4	CIN3vNormal	-0.0094987	2.79427	-0.129888	0.896866	0.938072
ZFHX4-AS1	CIN3vNormal	0.537837	3.57608	2.34481	0.0206254	0.0736792
ZFP1	CIN3vNormal	0.800354	8.47394	3.0191	0.00307845	0.0164833
ZFP14	CIN3vNormal	0.0119466	4.43849	0.140122	0.888791	0.933564
ZFP2	CIN3vNormal	-0.115476	3.34128	-0.814613	0.416855	0.570286
ZFP28	CIN3vNormal	0.0173675	2.78865	0.120027	0.904656	0.943051
ZFP3	CIN3vNormal	0.737392	7.04678	2.96846	0.00359331	0.0186971
ZFP30	CIN3vNormal	0.553813	7.20259	1.51105	0.133319	0.264873
ZFP36	CIN3vNormal	0.112675	10.2934	0.412262	0.68086	0.790232
ZFP36L1	CIN3vNormal	0.0593882	12.9023	0.46723	0.641155	0.759589
ZFP36L2	CIN3vNormal	-0.227566	12.1728	-1.09681	0.27485	0.431567
ZFP37	CIN3vNormal	0.430522	4.58655	1.16345	0.246879	0.401807
ZFP41	CIN3vNormal	-0.378489	4.8732	-1.7381	0.084676	0.19747
ZFP42	CIN3vNormal	-0.0678379	3.48049	-0.428357	0.669135	0.78166
ZFP57	CIN3vNormal	0.42419	2.46788	1.20824	0.229254	0.38212
ZFP62	CIN3vNormal	0.379751	10.8985	1.84639	0.0672204	0.169886
ZFP64	CIN3vNormal	0.407114	10.3191	3.12042	0.00224673	0.0128321
ZFP69	CIN3vNormal	0.313927	5.41149	2.10664	0.0371644	0.113691
ZFP69B	CIN3vNormal	0.888827	5.43485	5.09013	1.29142e-06	2.24041e-05
ZFP82	CIN3vNormal	0.574311	6.90728	4.65841	8.08076e-06	0.000109804
ZFP90	CIN3vNormal	0.300357	8.72411	1.16624	0.245754	0.400478
ZFP91	CIN3vNormal	0.794097	9.90137	4.58797	1.07951e-05	0.000139707
ZFP92	CIN3vNormal	-0.314842	3.50679	-0.783289	0.434951	0.587067
ZFPL1	CIN3vNormal	0.757256	3.82151	5.06559	1.43705e-06	2.45009e-05
ZFPM1	CIN3vNormal	0.0156645	2.5756	0.125055	0.900682	0.940363
ZFPM2	CIN3vNormal	0.292385	2.82235	0.792361	0.429663	0.582025
ZFR	CIN3vNormal	0.609794	12.1682	4.07838	8.05124e-05	0.000790409
ZFR2	CIN3vNormal	4.34703	7.18741	7.51351	9.92828e-12	1.19331e-09
ZFX	CIN3vNormal	0.46283	10.1781	2.49779	0.0138066	0.054178
ZFY	CIN3vNormal	-0.087277	3.85404	-1.73282	0.0856135	0.198669
ZFYVE1	CIN3vNormal	0.168045	9.61955	1.13397	0.258993	0.414354
ZFYVE16	CIN3vNormal	0.436622	11.6045	2.17581	0.0314652	0.100912
ZFYVE19	CIN3vNormal	0.526659	6.28623	1.4888	0.13908	0.272485
ZFYVE21	CIN3vNormal	-0.466793	11.6654	-2.23262	0.0273684	0.090983
ZFYVE26	CIN3vNormal	0.308008	8.78853	2.28768	0.0238503	0.0822157
ZFYVE27	CIN3vNormal	0.601909	5.69836	2.01956	0.0455846	0.131437
ZFYVE28	CIN3vNormal	-0.384852	4.20389	-2.71649	0.00754079	0.0336789
ZFYVE9	CIN3vNormal	-0.0849441	2.44238	-0.593318	0.554049	0.690222
ZG16	CIN3vNormal	0.0587856	2.64985	1.1235	0.263394	0.419268
ZG16B	CIN3vNormal	-1.42528	7.25602	-2.20101	0.0295865	0.0965721
ZGLP1	CIN3vNormal	0.0853975	3.21914	1.04418	0.298435	0.455803
ZGPAT	CIN3vNormal	0.566889	9.00169	1.53888	0.126381	0.255781
ZGRF1	CIN3vNormal	2.06695	7.53196	5.54265	1.70806e-07	3.7763e-06
ZHX1	CIN3vNormal	-0.156643	10.5873	-0.765485	0.445437	0.596448
ZHX1-C8orf76	CIN3vNormal	0.561556	3.38205	2.70767	0.0077325	0.0343798
ZHX2	CIN3vNormal	0.938126	9.07857	4.9408	2.46245e-06	3.90741e-05
ZHX3	CIN3vNormal	0.0717135	6.97591	0.254486	0.799542	0.87519
ZIC1	CIN3vNormal	-0.0617036	2.8727	-1.85683	0.0657078	0.167366
ZIC2	CIN3vNormal	3.03356	5.23333	4.41757	2.14996e-05	0.000254474
ZIC3	CIN3vNormal	-0.00449848	2.08612	-0.153471	0.878276	0.926845
ZIC4	CIN3vNormal	-0.126376	2.78428	-4.91972	2.69482e-06	4.22376e-05
ZIC5	CIN3vNormal	-0.0244995	2.47994	-1.10851	0.269788	0.42611
ZIK1	CIN3vNormal	-0.242666	3.24497	-5.913	3.04325e-08	8.35933e-07
ZIM2	CIN3vNormal	0.034436	2.29065	2.09015	0.0386476	0.11672
ZIM3	CIN3vNormal	-0.0582972	3.085	-1.95809	0.0524642	0.144971
ZKSCAN1	CIN3vNormal	-0.085043	11.6239	-0.462719	0.644376	0.762051
ZKSCAN2	CIN3vNormal	0.784218	4.05955	5.09588	1.25943e-06	2.19016e-05
ZKSCAN3	CIN3vNormal	0.106913	4.61448	0.645108	0.520049	0.661618
ZKSCAN4	CIN3vNormal	0.143677	4.97334	0.686489	0.493687	0.639752
ZKSCAN5	CIN3vNormal	0.261875	5.86304	0.811591	0.418582	0.571952
ZKSCAN7	CIN3vNormal	-0.970161	3.97412	-2.7677	0.00651112	0.0300678
ZKSCAN8	CIN3vNormal	-0.0754532	7.05294	-0.220559	0.825798	0.89193
ZMAT1	CIN3vNormal	1.61674	7.01537	2.95378	0.00375672	0.0193759
ZMAT2	CIN3vNormal	0.565869	10.2919	3.37373	0.000990024	0.00645622
ZMAT3	CIN3vNormal	0.238652	9.51398	0.630425	0.529577	0.669668
ZMAT4	CIN3vNormal	-0.261321	1.84028	-2.0824	0.0393617	0.118308
ZMAT5	CIN3vNormal	-1.18242	3.34936	-5.08457	1.3231e-06	2.28991e-05
ZMIZ1	CIN3vNormal	0.0631184	12.0818	0.367776	0.713667	0.813658
ZMIZ1-AS1	CIN3vNormal	0.220255	3.74375	1.06054	0.29096	0.448019
ZMIZ2	CIN3vNormal	0.273519	9.78615	1.32824	0.186539	0.333602
ZMPSTE24	CIN3vNormal	0.500227	12.0393	2.83271	0.00538862	0.0259061
ZMYM1	CIN3vNormal	0.647002	9.28315	3.52739	0.000589196	0.00418301
ZMYM2	CIN3vNormal	0.189026	11.67	0.8666	0.387835	0.543153
ZMYM3	CIN3vNormal	0.559487	8.64331	1.49732	0.136851	0.269526
ZMYM4	CIN3vNormal	0.461675	10.1728	2.44266	0.0159885	0.0606185
ZMYM5	CIN3vNormal	0.0612031	7.17255	0.194625	0.846005	0.906222
ZMYM6	CIN3vNormal	-0.0161597	8.12046	-0.0513885	0.959099	0.97469
ZMYND10	CIN3vNormal	-0.28801	2.7783	-1.07757	0.283316	0.440348
ZMYND11	CIN3vNormal	0.295774	11.4682	1.68776	0.0939704	0.210777
ZMYND12	CIN3vNormal	-0.177947	2.42924	-2.60176	0.0104035	0.043575
ZMYND15	CIN3vNormal	-0.0457062	2.54201	-1.17137	0.243697	0.398498
ZMYND19	CIN3vNormal	0.681714	7.68115	3.19687	0.00176289	0.0104672
ZMYND8	CIN3vNormal	0.287365	10.3463	1.16603	0.245838	0.400555
ZNF10	CIN3vNormal	-0.269126	6.107	-0.979461	0.329259	0.486586
ZNF100	CIN3vNormal	-0.216185	4.89777	-1.09454	0.275838	0.432525
ZNF101	CIN3vNormal	0.775436	7.25551	2.61082	0.010146	0.0426855
ZNF106	CIN3vNormal	0.913226	9.89871	3.98209	0.000115626	0.0010704
ZNF107	CIN3vNormal	0.0204419	9.58182	0.0509691	0.959432	0.974934
ZNF112	CIN3vNormal	-0.11635	8.18047	-0.444954	0.657129	0.772414
ZNF114	CIN3vNormal	0.0587578	3.1442	0.336973	0.736707	0.831107
ZNF117	CIN3vNormal	-1.41158	9.14974	-3.60416	0.000451891	0.00335411
ZNF12	CIN3vNormal	0.526008	10.0333	2.03047	0.0444476	0.12922
ZNF121	CIN3vNormal	0.418281	11.3754	2.26325	0.0253591	0.0861205
ZNF124	CIN3vNormal	0.479934	4.83142	1.7945	0.075169	0.183268
ZNF132	CIN3vNormal	-0.0531469	2.46804	-1.5458	0.1247	0.253206
ZNF133	CIN3vNormal	0.789946	7.4307	1.70857	0.0900327	0.204731
ZNF134	CIN3vNormal	-1.99255	5.22472	-5.88794	3.42639e-08	9.24827e-07
ZNF135	CIN3vNormal	-0.658657	3.42147	-3.26681	0.00140693	0.00866587
ZNF136	CIN3vNormal	-0.80347	4.94242	-2.46836	0.0149358	0.0575809
ZNF137P	CIN3vNormal	-0.853632	5.60784	-2.76459	0.00656982	0.0302874
ZNF138	CIN3vNormal	-0.106915	8.17785	-0.441017	0.659968	0.774705
ZNF14	CIN3vNormal	-0.06137	7.26699	-0.211678	0.832706	0.897081
ZNF140	CIN3vNormal	-0.16601	7.78301	-1.03449	0.302922	0.460072
ZNF141	CIN3vNormal	1.10361	5.30176	3.72493	0.000295312	0.00236195
ZNF142	CIN3vNormal	-0.627493	5.9802	-2.066	0.040911	0.121521
ZNF143	CIN3vNormal	0.70568	8.5619	4.30317	3.3821e-05	0.000376934
ZNF146	CIN3vNormal	0.544973	12.8179	2.9084	0.00430606	0.0216347
ZNF148	CIN3vNormal	1.12125	9.89	3.77688	0.000245207	0.00200903
ZNF154	CIN3vNormal	0.0842505	2.56385	3.25837	0.00144602	0.00885148
ZNF155	CIN3vNormal	-0.0473036	3.89633	-0.41125	0.681599	0.790828
ZNF157	CIN3vNormal	-0.0462301	2.91542	-1.82936	0.0697483	0.17438
ZNF16	CIN3vNormal	-0.252443	7.53884	-1.49878	0.136471	0.26895
ZNF160	CIN3vNormal	-0.0167447	11.1742	-0.0711351	0.943405	0.96527
ZNF165	CIN3vNormal	1.21471	6.2121	2.77448	0.0063848	0.0295912
ZNF169	CIN3vNormal	-0.0620002	3.11743	-2.11017	0.0368535	0.113034
ZNF17	CIN3vNormal	-0.214068	5.00814	-2.1716	0.0317889	0.101746
ZNF174	CIN3vNormal	0.302843	5.17596	0.929273	0.354553	0.511315
ZNF175	CIN3vNormal	0.232951	7.80625	0.590559	0.55589	0.691719
ZNF18	CIN3vNormal	0.325395	8.80251	2.39437	0.0181462	0.0668083
ZNF180	CIN3vNormal	1.23242	6.99284	4.22295	4.62538e-05	0.000493019
ZNF182	CIN3vNormal	0.329148	8.15351	1.12665	0.262068	0.417829
ZNF184	CIN3vNormal	0.590613	10.1297	2.8422	0.00524033	0.0253453
ZNF185	CIN3vNormal	-0.435323	12.0697	-1.46038	0.146714	0.282706
ZNF189	CIN3vNormal	-0.01955	9.50132	-0.124096	0.90144	0.940974
ZNF19	CIN3vNormal	0.643297	4.15513	4.77219	5.03225e-06	7.25491e-05
ZNF195	CIN3vNormal	0.741072	7.66658	3.14723	0.0020645	0.0119577
ZNF197	CIN3vNormal	0.171433	5.0481	1.56376	0.120422	0.247404
ZNF2	CIN3vNormal	0.328824	6.46081	1.98308	0.0495679	0.139196
ZNF200	CIN3vNormal	0.885269	8.94876	4.40697	2.24285e-05	0.000264176
ZNF202	CIN3vNormal	0.0894507	6.83034	0.403842	0.687025	0.794182
ZNF204P	CIN3vNormal	-0.376682	8.3462	-0.755612	0.451315	0.601541
ZNF205	CIN3vNormal	-0.132918	6.33665	-0.671056	0.503433	0.648354
ZNF205-AS1	CIN3vNormal	-0.0402228	2.44036	-1.8123	0.0723585	0.178634
ZNF207	CIN3vNormal	0.424382	11.4532	2.80628	0.00582173	0.027599
ZNF208	CIN3vNormal	-0.0606933	3.13317	-1.70366	0.0909484	0.206059
ZNF211	CIN3vNormal	-1.4056	6.59349	-3.39795	0.000913258	0.00601694
ZNF212	CIN3vNormal	0.0104892	9.27505	0.0659259	0.947543	0.967693
ZNF213	CIN3vNormal	0.241105	7.66567	1.50628	0.134538	0.266515
ZNF213-AS1	CIN3vNormal	0.0146897	3.29671	0.221873	0.824778	0.891256
ZNF214	CIN3vNormal	0.161862	3.83523	1.21444	0.226885	0.379509
ZNF215	CIN3vNormal	-0.204681	4.85055	-0.560295	0.576289	0.708635
ZNF217	CIN3vNormal	0.325106	9.99752	1.28899	0.199802	0.34869
ZNF219	CIN3vNormal	-0.762974	5.2678	-3.09896	0.00240322	0.0135271
ZNF22	CIN3vNormal	0.143645	7.84076	0.454629	0.650171	0.766804
ZNF221	CIN3vNormal	0.02172	2.35341	1.00646	0.316156	0.473298
ZNF222	CIN3vNormal	-0.563308	4.44838	-2.19701	0.0298779	0.0972522
ZNF223	CIN3vNormal	-0.175074	2.82425	-1.89706	0.060146	0.158315
ZNF224	CIN3vNormal	-0.127509	6.35208	-0.402786	0.687799	0.794724
ZNF225	CIN3vNormal	0.376475	5.94172	1.04938	0.296044	0.453328
ZNF226	CIN3vNormal	0.0996907	9.0013	0.384338	0.701387	0.805164
ZNF227	CIN3vNormal	0.704775	8.29453	3.06982	0.00263186	0.0145565
ZNF229	CIN3vNormal	-0.325976	4.14605	-4.00341	0.000106777	0.00100467
ZNF23	CIN3vNormal	0.0198801	7.5676	0.0438997	0.965055	0.978616
ZNF230	CIN3vNormal	0.382821	4.40305	1.3026	0.195125	0.343609
ZNF232	CIN3vNormal	0.788306	9.7818	4.36792	2.61963e-05	0.000303139
ZNF233	CIN3vNormal	-0.225425	2.79234	-6.11207	1.1761e-08	3.7189e-07
ZNF234	CIN3vNormal	-0.293258	4.54141	-1.77671	0.0780673	0.187724
ZNF235	CIN3vNormal	-0.0648506	2.878	-1.12078	0.264546	0.420793
ZNF236	CIN3vNormal	0.48459	8.08525	2.28137	0.0242322	0.0832946
ZNF239	CIN3vNormal	0.0582303	2.44219	0.291129	0.771439	0.85617
ZNF24	CIN3vNormal	0.296058	10.0372	1.51271	0.132898	0.264446
ZNF248	CIN3vNormal	0.278084	8.38662	0.665805	0.506772	0.651467
ZNF25	CIN3vNormal	-0.017046	6.53287	-0.0485765	0.961335	0.976324
ZNF250	CIN3vNormal	0.744988	6.42395	2.39439	0.0181454	0.0668083
ZNF251	CIN3vNormal	0.310923	4.27579	1.1135	0.267648	0.423961
ZNF252P	CIN3vNormal	0.0486931	9.29959	0.48272	0.630146	0.750757
ZNF252P-AS1	CIN3vNormal	-0.0720448	2.27039	-2.56246	0.0115894	0.0473092
ZNF253	CIN3vNormal	-0.763878	6.31762	-2.31165	0.0224466	0.0786102
ZNF254	CIN3vNormal	-0.710884	5.396	-5.20002	7.97378e-07	1.46264e-05
ZNF256	CIN3vNormal	-0.587498	4.7524	-1.91127	0.0582778	0.155011
ZNF257	CIN3vNormal	-0.0477841	3.52875	-0.803524	0.423209	0.575828
ZNF259P1	CIN3vNormal	-0.449105	6.07933	-2.53518	0.0124824	0.0500468
ZNF26	CIN3vNormal	1.30027	5.65169	4.96561	2.21382e-06	3.5439e-05
ZNF260	CIN3vNormal	-0.0733694	9.8007	-0.298624	0.765727	0.852631
ZNF264	CIN3vNormal	-1.17358	7.54783	-3.03758	0.00290826	0.0157386
ZNF266	CIN3vNormal	0.714832	10.782	2.9311	0.00402257	0.0204704
ZNF267	CIN3vNormal	0.696747	9.97791	3.36924	0.00100489	0.00653359
ZNF268	CIN3vNormal	-0.432044	7.89505	-1.27908	0.203259	0.352764
ZNF271P	CIN3vNormal	0.367623	7.03276	0.879916	0.380607	0.536519
ZNF273	CIN3vNormal	-0.833035	5.96198	-2.22574	0.0278382	0.0920654
ZNF274	CIN3vNormal	0.102719	8.8733	0.556239	0.57905	0.710768
ZNF275	CIN3vNormal	0.165115	7.03879	0.40654	0.685047	0.793102
ZNF276	CIN3vNormal	-0.768205	3.2538	-6.74478	5.19759e-10	2.53528e-08
ZNF277	CIN3vNormal	-0.20073	9.26323	-0.793891	0.428776	0.581148
ZNF28	CIN3vNormal	-0.0330269	2.6707	-1.37207	0.172517	0.315908
ZNF280A	CIN3vNormal	-0.169568	2.48606	-2.0577	0.0417146	0.123168
ZNF280B	CIN3vNormal	0.384963	3.71807	1.18123	0.239771	0.394272
ZNF280C	CIN3vNormal	1.00213	5.38113	3.64336	0.000394032	0.00299099
ZNF281	CIN3vNormal	1.20254	10.1382	4.6064	1.00103e-05	0.00013111
ZNF282	CIN3vNormal	0.28998	7.62762	1.35326	0.178434	0.323405
ZNF283	CIN3vNormal	1.26446	6.59427	4.11046	7.12725e-05	0.000714072
ZNF284	CIN3vNormal	-0.77817	5.73133	-3.79275	0.000231576	0.00191483
ZNF286A	CIN3vNormal	-0.105705	6.17163	-0.422757	0.673205	0.784488
ZNF286B	CIN3vNormal	0.478346	8.25556	1.34246	0.181899	0.328143
ZNF287	CIN3vNormal	-0.0753155	4.59307	-1.03171	0.304216	0.461103
ZNF292	CIN3vNormal	0.427236	11.1585	1.7874	0.0763152	0.185005
ZNF295-AS1	CIN3vNormal	-0.0173719	2.21334	-1.29273	0.198507	0.347092
ZNF296	CIN3vNormal	0.18601	3.79647	0.902289	0.368652	0.525716
ZNF29P	CIN3vNormal	0.0456504	3.05053	0.514811	0.607601	0.733742
ZNF3	CIN3vNormal	-0.151803	7.21791	-0.330734	0.741404	0.834687
ZNF30	CIN3vNormal	-0.0447568	7.84437	-0.116883	0.907142	0.944544
ZNF300	CIN3vNormal	1.05892	6.61021	2.65955	0.00885764	0.0382489
ZNF300P1	CIN3vNormal	-2.16147	5.41585	-4.11796	6.92652e-05	0.000698593
ZNF302	CIN3vNormal	0.191494	10.0259	0.64254	0.521709	0.663031
ZNF304	CIN3vNormal	-1.72862	7.62059	-5.24475	6.54163e-07	1.22262e-05
ZNF311	CIN3vNormal	0.615689	7.28257	1.93767	0.0549374	0.149458
ZNF316	CIN3vNormal	0.245765	3.66248	1.48165	0.140971	0.274927
ZNF317	CIN3vNormal	0.612359	8.22499	2.63253	0.00955267	0.0406451
ZNF318	CIN3vNormal	1.29017	8.62974	3.18283	0.00184372	0.0108847
ZNF319	CIN3vNormal	-0.0691713	8.31719	-0.616253	0.538857	0.677376
ZNF32	CIN3vNormal	0.204781	8.70155	0.539547	0.590477	0.719694
ZNF32-AS3	CIN3vNormal	-0.0397833	2.64292	-1.92438	0.0565975	0.152122
ZNF320	CIN3vNormal	-2.12686	7.6346	-4.35112	2.79981e-05	0.000321424
ZNF322	CIN3vNormal	0.235267	9.48382	1.25325	0.212474	0.363423
ZNF324	CIN3vNormal	0.514569	5.86639	1.05663	0.292735	0.449718
ZNF324B	CIN3vNormal	-0.200766	4.14602	-1.20527	0.230395	0.383376
ZNF326	CIN3vNormal	0.548019	9.71354	2.84853	0.00514355	0.0249549
ZNF329	CIN3vNormal	-0.606143	7.13201	-1.4732	0.143232	0.277793
ZNF330	CIN3vNormal	-0.079907	11.9603	-0.431732	0.666686	0.779839
ZNF331	CIN3vNormal	0.00960449	8.51641	0.0408963	0.967444	0.979602
ZNF333	CIN3vNormal	-0.0319266	4.5701	-0.214267	0.830691	0.895746
ZNF334	CIN3vNormal	-0.717239	3.66602	-3.54215	0.00056007	0.00401196
ZNF335	CIN3vNormal	0.563413	4.6558	1.90061	0.059674	0.157591
ZNF337	CIN3vNormal	-0.0572323	8.44798	-0.221214	0.82529	0.891559
ZNF33A	CIN3vNormal	-0.156175	9.77002	-0.681246	0.496986	0.64284
ZNF33B	CIN3vNormal	-0.304415	6.53243	-1.06892	0.287181	0.444418
ZNF34	CIN3vNormal	0.034712	2.78016	0.238802	0.811653	0.883185
ZNF341	CIN3vNormal	-0.241758	4.83269	-0.773812	0.440514	0.59186
ZNF343	CIN3vNormal	0.645233	6.39227	2.87137	0.00480785	0.0237176
ZNF345	CIN3vNormal	0.0453811	3.23255	0.604308	0.546743	0.6839
ZNF346	CIN3vNormal	0.375947	5.8353	1.00663	0.316072	0.473272
ZNF347	CIN3vNormal	-0.0491317	3.94928	-0.400819	0.689243	0.795801
ZNF35	CIN3vNormal	0.343843	6.78209	1.52927	0.128744	0.259047
ZNF350	CIN3vNormal	-0.264504	8.10942	-0.769059	0.443321	0.594382
ZNF354A	CIN3vNormal	0.391954	6.31597	1.78273	0.0770776	0.18621
ZNF354B	CIN3vNormal	-0.0429597	2.97437	-0.17061	0.864808	0.918378
ZNF354C	CIN3vNormal	-0.0196373	6.94286	-0.162653	0.871056	0.922101
ZNF358	CIN3vNormal	0.230175	3.59748	0.779668	0.437072	0.588834
ZNF362	CIN3vNormal	0.846009	10.0333	4.88486	3.12662e-06	4.80704e-05
ZNF365	CIN3vNormal	-1.66395	3.29173	-3.63502	0.000405729	0.00306267
ZNF366	CIN3vNormal	-0.0679835	2.87365	-1.77125	0.078976	0.189074
ZNF367	CIN3vNormal	2.73667	8.63088	9.54803	1.57137e-16	4.2426e-13
ZNF37BP	CIN3vNormal	0.754186	5.79144	1.6693	0.0975814	0.21604
ZNF382	CIN3vNormal	-0.0361279	3.15112	-0.19795	0.843408	0.904515
ZNF383	CIN3vNormal	1.1973	5.27105	3.7586	0.000261834	0.00213175
ZNF384	CIN3vNormal	0.384523	9.49595	3.24083	0.00153048	0.00927195
ZNF385A	CIN3vNormal	0.261222	4.4337	0.898944	0.370425	0.527049
ZNF385B	CIN3vNormal	0.235838	4.58672	1.64231	0.10306	0.223848
ZNF385C	CIN3vNormal	-0.0125263	2.29545	-0.687806	0.49286	0.639175
ZNF385D	CIN3vNormal	-0.0635669	2.36234	-0.94956	0.344183	0.501553
ZNF391	CIN3vNormal	0.0365966	2.58023	1.69531	0.0925262	0.208527
ZNF394	CIN3vNormal	-0.503931	6.97959	-1.50777	0.134157	0.265925
ZNF395	CIN3vNormal	0.316169	11.237	1.44458	0.151098	0.288654
ZNF396	CIN3vNormal	-0.120997	3.52079	-1.4926	0.138082	0.271167
ZNF397	CIN3vNormal	0.545311	9.48383	1.47041	0.143983	0.278753
ZNF398	CIN3vNormal	0.132336	9.50729	0.693156	0.489508	0.636534
ZNF404	CIN3vNormal	-0.741559	3.98538	-2.14618	0.0338067	0.106266
ZNF407	CIN3vNormal	0.465612	8.41138	2.26976	0.024949	0.0850995
ZNF408	CIN3vNormal	-0.00753753	6.74118	-0.0427468	0.965972	0.978996
ZNF41	CIN3vNormal	0.0165015	3.521	0.195416	0.845387	0.905891
ZNF414	CIN3vNormal	-0.0146399	2.60277	-0.827003	0.409824	0.564
ZNF415	CIN3vNormal	-2.09446	6.85124	-4.23541	4.40691e-05	0.000472743
ZNF416	CIN3vNormal	-0.533227	5.80656	-2.76512	0.00655974	0.0302474
ZNF417	CIN3vNormal	-0.153755	4.27181	-1.48702	0.139547	0.273157
ZNF418	CIN3vNormal	0.0377075	2.27149	0.773246	0.440848	0.592125
ZNF419	CIN3vNormal	-1.44372	5.51059	-5.98015	2.21221e-08	6.42546e-07
ZNF420	CIN3vNormal	0.395353	8.91264	1.14562	0.254157	0.40957
ZNF423	CIN3vNormal	-0.521865	3.2336	-1.24932	0.213901	0.364945
ZNF425	CIN3vNormal	-0.0135764	2.05745	-1.06534	0.288792	0.446022
ZNF426	CIN3vNormal	-0.809759	8.61181	-2.2751	0.0246167	0.0843098
ZNF428	CIN3vNormal	0.0325234	2.4963	0.513666	0.608399	0.734372
ZNF429	CIN3vNormal	-0.0233376	2.25866	-1.51187	0.133112	0.26468
ZNF43	CIN3vNormal	-0.111163	5.6437	-0.458387	0.647477	0.764414
ZNF430	CIN3vNormal	-0.252373	6.08686	-0.70154	0.48428	0.631437
ZNF431	CIN3vNormal	-0.973433	8.47685	-2.00353	0.0473001	0.134705
ZNF432	CIN3vNormal	-0.101544	9.16232	-0.436527	0.663213	0.777287
ZNF436	CIN3vNormal	0.400953	10.0402	1.81735	0.0715779	0.177274
ZNF436-AS1	CIN3vNormal	0.614042	5.85367	1.81957	0.0712375	0.176834
ZNF438	CIN3vNormal	0.181007	6.472	1.33986	0.182742	0.329211
ZNF439	CIN3vNormal	-2.15625	4.19987	-6.31745	4.33989e-09	1.57357e-07
ZNF44	CIN3vNormal	0.0164679	7.54228	0.0544481	0.956666	0.973263
ZNF440	CIN3vNormal	0.38625	7.99903	1.77551	0.078266	0.188017
ZNF441	CIN3vNormal	-0.789483	5.19146	-4.79383	4.59515e-06	6.70923e-05
ZNF442	CIN3vNormal	-0.118242	4.57479	-1.50725	0.134291	0.266123
ZNF443	CIN3vNormal	0.00364209	8.47899	0.0105336	0.991612	0.994449
ZNF444	CIN3vNormal	-0.015256	8.57333	-0.0553946	0.955913	0.972725
ZNF445	CIN3vNormal	-0.00828302	8.01656	-0.0399672	0.968184	0.979895
ZNF446	CIN3vNormal	0.212717	3.46808	0.898735	0.370536	0.527173
ZNF449	CIN3vNormal	0.42528	7.61978	1.4777	0.142023	0.276482
ZNF45	CIN3vNormal	0.164434	9.06896	0.642162	0.521953	0.66324
ZNF451	CIN3vNormal	0.63993	10.4688	2.3692	0.0193701	0.0702326
ZNF460	CIN3vNormal	-0.0364838	2.75896	-0.666	0.506648	0.651388
ZNF461	CIN3vNormal	-0.071823	2.66503	-2.48091	0.0144446	0.0560645
ZNF462	CIN3vNormal	-0.353049	9.30868	-0.969123	0.33437	0.491568
ZNF467	CIN3vNormal	-0.150895	2.81601	-0.687915	0.492791	0.639125
ZNF468	CIN3vNormal	-0.0391384	9.70211	-0.104623	0.916844	0.950067
ZNF469	CIN3vNormal	0.234994	5.41738	0.942272	0.347885	0.50452
ZNF470	CIN3vNormal	-0.0178716	2.34501	-0.629133	0.530419	0.670459
ZNF471	CIN3vNormal	-0.305706	5.38957	-0.851199	0.396299	0.551246
ZNF473	CIN3vNormal	1.31616	5.23819	3.81929	0.00021039	0.00176994
ZNF474	CIN3vNormal	-0.0676254	2.665	-1.52635	0.129468	0.260058
ZNF48	CIN3vNormal	1.24418	5.36821	4.64645	8.48964e-06	0.000114644
ZNF480	CIN3vNormal	-0.091529	3.74893	-2.35544	0.0200696	0.072108
ZNF483	CIN3vNormal	-0.104118	3.20694	-2.69687	0.00797317	0.0352482
ZNF484	CIN3vNormal	-0.0248878	2.42501	-1.35365	0.17831	0.323288
ZNF485	CIN3vNormal	-0.67971	5.82128	-3.24157	0.00152682	0.00925717
ZNF486	CIN3vNormal	-0.71702	6.42999	-5.06037	1.47004e-06	2.49655e-05
ZNF488	CIN3vNormal	0.316091	2.59247	1.45172	0.149103	0.28601
ZNF490	CIN3vNormal	-0.858365	2.85981	-6.51024	1.67882e-09	7.01012e-08
ZNF491	CIN3vNormal	0.00939769	1.48631	1.05632	0.292875	0.449868
ZNF492	CIN3vNormal	0.0244894	3.58472	0.171359	0.864221	0.918026
ZNF493	CIN3vNormal	-0.651275	8.31827	-1.4875	0.139422	0.273009
ZNF496	CIN3vNormal	-0.139661	5.09912	-0.497707	0.619572	0.74296
ZNF497	CIN3vNormal	0.00478182	1.63496	0.517987	0.60539	0.732129
ZNF500	CIN3vNormal	-0.794455	4.27664	-3.34571	0.00108636	0.00696547
ZNF501	CIN3vNormal	-0.0853472	3.80787	-1.38181	0.169514	0.312232
ZNF502	CIN3vNormal	-0.33238	7.41737	-1.18487	0.238336	0.392654
ZNF503	CIN3vNormal	0.37703	11.1203	1.41659	0.159109	0.29894
ZNF503-AS1	CIN3vNormal	0.674068	7.08375	1.827	0.0701048	0.17494
ZNF503-AS2	CIN3vNormal	-0.0938525	5.11903	-0.649491	0.517222	0.659564
ZNF506	CIN3vNormal	-0.247143	7.08536	-0.964645	0.3366	0.493945
ZNF507	CIN3vNormal	0.495978	9.79747	2.06123	0.0413715	0.122487
ZNF510	CIN3vNormal	0.404892	5.33111	1.8459	0.0672922	0.170008
ZNF511	CIN3vNormal	-0.251804	8.3716	-1.69189	0.0931787	0.209671
ZNF512	CIN3vNormal	0.732107	7.78914	2.30421	0.0228745	0.0797198
ZNF512B	CIN3vNormal	-0.141776	9.19533	-0.357419	0.721386	0.818961
ZNF513	CIN3vNormal	0.192658	6.8345	0.513378	0.6086	0.734459
ZNF514	CIN3vNormal	-0.701318	4.79336	-2.18997	0.0303974	0.098448
ZNF516	CIN3vNormal	-0.367973	7.0598	-1.26547	0.208075	0.358038
ZNF517	CIN3vNormal	-0.0210008	2.18363	-1.20997	0.228594	0.381486
ZNF518A	CIN3vNormal	-0.499372	9.75651	-1.72062	0.0878142	0.201859
ZNF518B	CIN3vNormal	0.420528	10.0147	1.53053	0.128433	0.258613
ZNF519	CIN3vNormal	0.859445	3.90802	2.28276	0.0241471	0.0830677
ZNF521	CIN3vNormal	-0.627743	3.95538	-1.77837	0.0777939	0.187379
ZNF524	CIN3vNormal	-0.577186	5.13528	-1.52598	0.129561	0.260139
ZNF526	CIN3vNormal	-1.01989	3.74201	-4.95833	2.28412e-06	3.64839e-05
ZNF527	CIN3vNormal	0.082995	3.82319	0.745908	0.457135	0.606659
ZNF528	CIN3vNormal	-0.242288	3.64584	-1.68416	0.0946669	0.211728
ZNF529	CIN3vNormal	0.395544	7.58442	0.916484	0.361192	0.517671
ZNF529-AS1	CIN3vNormal	-0.128358	3.80608	-1.8586	0.0654543	0.167053
ZNF530	CIN3vNormal	0.0277081	2.64495	0.360837	0.718835	0.817545
ZNF532	CIN3vNormal	0.607957	9.82595	2.17718	0.0313611	0.10063
ZNF536	CIN3vNormal	-0.0451605	3.50999	-0.959131	0.339359	0.496687
ZNF540	CIN3vNormal	0.611971	4.3697	1.5181	0.131534	0.26279
ZNF541	CIN3vNormal	1.66548	3.17241	4.0583	8.68654e-05	0.000843265
ZNF542P	CIN3vNormal	-1.12727	5.41874	-3.02201	0.00305103	0.0163526
ZNF543	CIN3vNormal	-0.0575317	3.15749	-0.707131	0.480812	0.628496
ZNF544	CIN3vNormal	-0.0729234	8.46973	-0.414133	0.679492	0.789065
ZNF546	CIN3vNormal	-0.0962296	3.9716	-1.08336	0.280751	0.437894
ZNF547	CIN3vNormal	-0.735672	4.46694	-2.46882	0.0149176	0.057521
ZNF548	CIN3vNormal	-0.509472	8.1206	-1.80099	0.0741348	0.181642
ZNF549	CIN3vNormal	-0.0341616	2.581	-1.74037	0.0842745	0.196758
ZNF550	CIN3vNormal	0.210861	8.24112	0.92518	0.356669	0.513591
ZNF551	CIN3vNormal	-0.926951	5.23877	-4.10664	7.23164e-05	0.000722666
ZNF552	CIN3vNormal	-0.404661	8.37598	-2.38923	0.0183907	0.067503
ZNF554	CIN3vNormal	-0.180368	6.09049	-0.77863	0.437681	0.589509
ZNF555	CIN3vNormal	0.670672	6.52802	2.25378	0.0259661	0.0874988
ZNF556	CIN3vNormal	-0.0785402	3.34786	-2.22545	0.0278583	0.0920921
ZNF557	CIN3vNormal	0.833343	3.51907	2.90563	0.0043418	0.0217992
ZNF558	CIN3vNormal	0.113521	7.48349	0.359937	0.719507	0.817809
ZNF559	CIN3vNormal	-0.0895606	9.15322	-0.221784	0.824847	0.891256
ZNF559-ZNF177	CIN3vNormal	0.36896	5.63987	0.944009	0.347001	0.503737
ZNF560	CIN3vNormal	-0.0255474	2.4078	-1.43333	0.154279	0.29256
ZNF561	CIN3vNormal	-0.453858	8.40749	-2.45046	0.0156624	0.0596631
ZNF561-AS1	CIN3vNormal	-0.195507	3.18049	-1.1062	0.270782	0.427184
ZNF562	CIN3vNormal	0.0394467	9.84553	0.188479	0.850809	0.909429
ZNF563	CIN3vNormal	-0.131623	4.12786	-1.74068	0.0842197	0.196714
ZNF564	CIN3vNormal	0.123576	8.07447	0.504098	0.615087	0.739618
ZNF565	CIN3vNormal	1.22389	6.09815	3.57165	0.000505867	0.00368805
ZNF566	CIN3vNormal	0.0638568	3.60193	0.456924	0.648525	0.765527
ZNF567	CIN3vNormal	0.805487	7.79181	2.34826	0.0204434	0.0732094
ZNF568	CIN3vNormal	0.118944	4.81471	0.636154	0.525849	0.66668
ZNF569	CIN3vNormal	-0.365605	4.98639	-2.40738	0.0175411	0.0651318
ZNF57	CIN3vNormal	0.453185	8.64642	1.6875	0.0940206	0.210824
ZNF570	CIN3vNormal	-0.79315	5.96165	-3.39646	0.000917816	0.00604514
ZNF571	CIN3vNormal	0.661652	5.7532	1.57158	0.118595	0.244924
ZNF571-AS1	CIN3vNormal	-0.0181287	2.03416	-0.83119	0.407464	0.561605
ZNF572	CIN3vNormal	0.16041	2.81946	1.90622	0.0589361	0.156208
ZNF573	CIN3vNormal	-0.293066	8.13399	-0.809921	0.419537	0.572725
ZNF574	CIN3vNormal	0.372489	6.30097	2.48459	0.0143033	0.055675
ZNF575	CIN3vNormal	-0.108427	2.28277	-1.36798	0.173791	0.317424
ZNF576	CIN3vNormal	0.164638	6.13464	0.691708	0.490414	0.637257
ZNF577	CIN3vNormal	-0.0741996	3.54015	-1.87653	0.0629329	0.163008
ZNF578	CIN3vNormal	-0.0346618	2.95742	-1.0229	0.308346	0.465321
ZNF579	CIN3vNormal	0.319105	6.1905	2.0813	0.0394637	0.1185
ZNF580	CIN3vNormal	0.364399	8.45843	1.31793	0.189955	0.33729
ZNF581	CIN3vNormal	-0.629199	7.53432	-3.39939	0.000908873	0.00599531
ZNF582	CIN3vNormal	-0.999985	4.4428	-6.69021	6.83884e-10	3.18584e-08
ZNF582-AS1	CIN3vNormal	-0.380867	2.36673	-3.56449	0.000518552	0.00376625
ZNF583	CIN3vNormal	-0.0116803	2.18419	-0.78117	0.436191	0.588036
ZNF584	CIN3vNormal	-0.0863326	4.93839	-0.521322	0.603072	0.730218
ZNF585A	CIN3vNormal	0.0030865	6.87937	0.0101075	0.991952	0.994695
ZNF585B	CIN3vNormal	-0.45453	7.68197	-1.43656	0.15336	0.291592
ZNF586	CIN3vNormal	0.566547	6.60855	1.38513	0.168498	0.31093
ZNF587	CIN3vNormal	0.329442	10.0133	1.80771	0.0730749	0.179754
ZNF587B	CIN3vNormal	-0.165226	9.14403	-1.21525	0.226579	0.379227
ZNF589	CIN3vNormal	-0.235626	5.09551	-0.624349	0.533545	0.67288
ZNF592	CIN3vNormal	0.629138	8.22374	3.57559	0.000499015	0.00365136
ZNF593	CIN3vNormal	0.277736	8.71994	1.24786	0.214435	0.365627
ZNF594	CIN3vNormal	-0.0966581	3.85291	-0.50282	0.615983	0.740196
ZNF595	CIN3vNormal	-0.101877	3.86721	-0.241044	0.809919	0.881871
ZNF596	CIN3vNormal	-0.0460664	3.06047	-0.323953	0.746519	0.838285
ZNF597	CIN3vNormal	1.76199	4.19738	5.95039	2.54869e-08	7.19155e-07
ZNF598	CIN3vNormal	-0.0385286	5.28669	-0.160544	0.872714	0.923214
ZNF599	CIN3vNormal	0.581661	5.96313	1.97029	0.0510337	0.141921
ZNF600	CIN3vNormal	-0.172351	10.7439	-0.559068	0.577124	0.70914
ZNF605	CIN3vNormal	-0.15722	7.35938	-0.565653	0.572652	0.705798
ZNF606	CIN3vNormal	-0.300911	7.31739	-1.02259	0.308494	0.465479
ZNF607	CIN3vNormal	-0.813321	6.41642	-3.54435	0.000555843	0.00398825
ZNF608	CIN3vNormal	-1.5652	4.19802	-4.90766	2.83724e-06	4.4215e-05
ZNF609	CIN3vNormal	0.520395	6.66363	3.78979	0.000234067	0.00193176
ZNF610	CIN3vNormal	-0.172926	2.64882	-1.22596	0.222538	0.374222
ZNF611	CIN3vNormal	0.0654322	8.37222	0.381971	0.703137	0.806403
ZNF613	CIN3vNormal	-0.0134981	3.36499	-0.0995503	0.920862	0.95202
ZNF614	CIN3vNormal	-0.480196	5.6171	-1.57531	0.117732	0.243837
ZNF615	CIN3vNormal	0.292092	6.12045	1.00551	0.316611	0.473751
ZNF616	CIN3vNormal	-0.253577	5.42809	-0.986268	0.325922	0.483263
ZNF618	CIN3vNormal	-0.320027	6.8327	-1.02857	0.305682	0.462714
ZNF619	CIN3vNormal	0.0175473	2.15474	0.175419	0.861036	0.916162
ZNF620	CIN3vNormal	-0.161027	3.84154	-1.93969	0.0546881	0.149071
ZNF621	CIN3vNormal	0.302478	6.6733	0.842219	0.401287	0.556086
ZNF622	CIN3vNormal	0.173266	9.5734	0.809093	0.420011	0.57309
ZNF623	CIN3vNormal	-0.0538685	7.57179	-0.170976	0.864521	0.91817
ZNF624	CIN3vNormal	0.510794	5.6049	2.88268	0.00464926	0.0230924
ZNF625	CIN3vNormal	0.0583547	3.38507	0.525065	0.600476	0.728291
ZNF625-ZNF20	CIN3vNormal	-0.994351	8.24133	-2.85153	0.00509833	0.0247742
ZNF626	CIN3vNormal	-0.816247	4.46427	-5.81621	4.8038e-08	1.23214e-06
ZNF627	CIN3vNormal	0.255569	8.04315	1.01096	0.314005	0.471149
ZNF628	CIN3vNormal	0.230143	6.18217	0.937676	0.350234	0.506908
ZNF629	CIN3vNormal	-0.109592	7.64153	-0.569195	0.570253	0.703679
ZNF630	CIN3vNormal	0.355889	3.76332	1.3645	0.174881	0.318908
ZNF638	CIN3vNormal	0.471162	11.3255	2.74365	0.00697766	0.0316934
ZNF638-IT1	CIN3vNormal	0.57208	11.5206	3.2411	0.00152916	0.00926653
ZNF639	CIN3vNormal	0.559736	9.62107	2.14763	0.0336884	0.105986
ZNF641	CIN3vNormal	0.548519	9.33721	2.60427	0.0103315	0.0433324
ZNF644	CIN3vNormal	0.938362	10.3824	2.73901	0.00707099	0.0320545
ZNF645	CIN3vNormal	-0.0381647	2.16821	-0.98288	0.32758	0.485127
ZNF646	CIN3vNormal	-0.205611	2.53531	-6.39343	2.98949e-09	1.14501e-07
ZNF649	CIN3vNormal	-0.0446568	3.27324	-1.28178	0.202311	0.351567
ZNF649-AS1	CIN3vNormal	-0.325166	3.23954	-4.65599	8.16188e-06	0.000110768
ZNF652	CIN3vNormal	0.16892	8.77914	0.678403	0.49878	0.644663
ZNF653	CIN3vNormal	-0.077367	2.48391	-1.77538	0.0782879	0.188048
ZNF654	CIN3vNormal	-0.178256	9.8282	-0.932074	0.353109	0.509781
ZNF655	CIN3vNormal	0.44692	10.1825	2.11794	0.0361768	0.111572
ZNF658	CIN3vNormal	-0.661751	6.46685	-1.76431	0.0801421	0.190721
ZNF660	CIN3vNormal	0.0420445	2.63279	0.352219	0.725272	0.821658
ZNF662	CIN3vNormal	-1.32337	3.99707	-3.40487	0.000892361	0.00590609
ZNF663P	CIN3vNormal	-0.0306186	2.5854	-1.06099	0.290755	0.447877
ZNF664	CIN3vNormal	0.158586	12.0078	0.847421	0.398393	0.553247
ZNF664-FAM101A	CIN3vNormal	-0.000819177	2.0568	-0.0661219	0.947387	0.967625
ZNF665	CIN3vNormal	-0.821494	5.369	-4.06159	8.57927e-05	0.000834341
ZNF667	CIN3vNormal	-1.79867	5.36114	-5.19849	8.02775e-07	1.46883e-05
ZNF667-AS1	CIN3vNormal	-1.34946	5.81774	-2.68174	0.00832149	0.0364107
ZNF668	CIN3vNormal	0.197955	3.62501	0.928014	0.355203	0.511955
ZNF669	CIN3vNormal	-0.231312	5.27334	-1.41698	0.158996	0.298779
ZNF670	CIN3vNormal	0.462526	4.44825	2.38728	0.0184841	0.0677659
ZNF670-ZNF695	CIN3vNormal	-0.0376281	2.42737	-2.02434	0.0450831	0.130285
ZNF671	CIN3vNormal	-0.740092	2.35628	-4.54932	1.26394e-05	0.000159959
ZNF672	CIN3vNormal	0.718348	8.94962	2.6212	0.00985832	0.0416685
ZNF674	CIN3vNormal	0.272379	4.30605	1.68228	0.095031	0.212281
ZNF674-AS1	CIN3vNormal	0.314259	2.84577	2.21268	0.02875	0.0944085
ZNF675	CIN3vNormal	-0.204405	4.33321	-2.31704	0.0221414	0.0776912
ZNF677	CIN3vNormal	-2.41359	7.2112	-4.06526	8.46109e-05	0.000825801
ZNF678	CIN3vNormal	0.899119	7.1659	3.05126	0.00278784	0.0152509
ZNF680	CIN3vNormal	-0.0706188	9.2744	-0.202654	0.839738	0.901791
ZNF681	CIN3vNormal	-0.662391	3.73523	-2.11185	0.0367062	0.112709
ZNF682	CIN3vNormal	-1.10911	7.56973	-2.32822	0.0215194	0.0760733
ZNF683	CIN3vNormal	0.447844	6.15586	1.51733	0.131729	0.262951
ZNF684	CIN3vNormal	1.75611	6.03904	5.75346	6.44477e-08	1.60602e-06
ZNF687	CIN3vNormal	-0.571627	2.78228	-2.92169	0.00413801	0.0209443
ZNF688	CIN3vNormal	-0.0660586	5.78099	-0.175744	0.860782	0.916024
ZNF689	CIN3vNormal	0.447115	5.46013	1.42494	0.156685	0.295756
ZNF691	CIN3vNormal	0.450014	6.76261	1.25281	0.212632	0.363503
ZNF692	CIN3vNormal	0.127594	8.34906	0.494494	0.621832	0.745055
ZNF696	CIN3vNormal	-0.267939	4.26084	-1.71438	0.0889564	0.20336
ZNF697	CIN3vNormal	0.791938	3.62982	3.71178	0.000309464	0.00244548
ZNF7	CIN3vNormal	0.594467	8.56751	2.65415	0.00899286	0.0387099
ZNF70	CIN3vNormal	0.160421	6.02542	0.504409	0.614869	0.739522
ZNF700	CIN3vNormal	0.0519559	9.8587	0.242051	0.809141	0.881509
ZNF701	CIN3vNormal	-0.667178	5.96265	-4.69437	6.96259e-06	9.65399e-05
ZNF702P	CIN3vNormal	-0.0481789	2.39901	-0.298139	0.766096	0.852764
ZNF703	CIN3vNormal	-0.451227	9.76121	-1.09491	0.275679	0.43237
ZNF704	CIN3vNormal	0.452614	8.73704	1.18799	0.237107	0.391192
ZNF705G	CIN3vNormal	-0.0477091	2.84233	-2.22754	0.0277146	0.0917842
ZNF706	CIN3vNormal	0.407887	11.0999	2.13552	0.0346847	0.108306
ZNF708	CIN3vNormal	-0.0601609	4.78556	-0.184325	0.85406	0.911682
ZNF709	CIN3vNormal	0.0970081	4.41852	0.358403	0.720651	0.818511
ZNF71	CIN3vNormal	0.157004	3.68101	2.50528	0.0135318	0.0533207
ZNF710	CIN3vNormal	-0.667309	7.31422	-3.88634	0.000164758	0.00144296
ZNF711	CIN3vNormal	0.187454	8.27948	0.40589	0.685523	0.793465
ZNF713	CIN3vNormal	-0.1192	3.3955	-2.32184	0.0218728	0.076997
ZNF717	CIN3vNormal	-1.28111	3.55286	-5.85645	3.97536e-08	1.0534e-06
ZNF718	CIN3vNormal	0.231051	4.85629	0.827431	0.409582	0.563703
ZNF720	CIN3vNormal	-0.253357	8.95622	-1.57608	0.117556	0.243634
ZNF721	CIN3vNormal	0.223521	10.952	1.23514	0.219114	0.370786
ZNF729	CIN3vNormal	-0.138532	7.88266	-0.382559	0.702702	0.805993
ZNF732	CIN3vNormal	-0.0667755	3.17949	-1.70487	0.090722	0.205706
ZNF733P	CIN3vNormal	0.00818773	1.55729	0.828509	0.408974	0.563116
ZNF736	CIN3vNormal	0.0244667	8.96037	0.0714868	0.943125	0.96513
ZNF738	CIN3vNormal	0.106791	8.63598	0.21167	0.832712	0.897081
ZNF74	CIN3vNormal	0.0564735	4.08136	0.757759	0.450033	0.600642
ZNF740	CIN3vNormal	0.760695	6.13225	5.66093	9.90938e-08	2.35605e-06
ZNF746	CIN3vNormal	-0.309236	8.35762	-2.08485	0.0391347	0.11774
ZNF747	CIN3vNormal	0.526962	4.79202	2.08156	0.0394396	0.11846
ZNF749	CIN3vNormal	-0.0750374	3.1673	-2.39645	0.0180485	0.0665613
ZNF750	CIN3vNormal	-0.30122	11.2528	-0.731239	0.466013	0.614729
ZNF75A	CIN3vNormal	0.473	8.0002	2.09154	0.0385198	0.116421
ZNF75D	CIN3vNormal	0.543019	8.36831	1.53224	0.12801	0.257953
ZNF76	CIN3vNormal	-1.10883	4.00213	-4.89429	3.00365e-06	4.65415e-05
ZNF763	CIN3vNormal	-0.140058	3.66526	-3.342	0.00109979	0.00703907
ZNF764	CIN3vNormal	0.96448	6.15741	4.11315	7.05477e-05	0.000708899
ZNF765	CIN3vNormal	0.292885	10.0509	2.04239	0.0432332	0.126484
ZNF766	CIN3vNormal	0.407435	8.9875	1.48671	0.13963	0.273268
ZNF767P	CIN3vNormal	0.233091	4.5054	0.645531	0.519776	0.661376
ZNF768	CIN3vNormal	0.0427014	6.78785	0.174623	0.861661	0.916557
ZNF77	CIN3vNormal	0.322861	4.02531	1.57457	0.117903	0.244004
ZNF770	CIN3vNormal	-0.0743011	12.6643	-0.394712	0.693733	0.798836
ZNF771	CIN3vNormal	-0.0272376	2.57141	-1.52315	0.130266	0.261072
ZNF775	CIN3vNormal	0.43755	3.96401	2.06423	0.0410815	0.121894
ZNF776	CIN3vNormal	-1.05047	9.92578	-3.21119	0.00168376	0.0100743
ZNF777	CIN3vNormal	-0.2197	8.15899	-0.949057	0.344437	0.501757
ZNF778	CIN3vNormal	0.0665658	2.39203	0.394218	0.694097	0.799158
ZNF780A	CIN3vNormal	0.47083	5.72405	1.28623	0.200758	0.349845
ZNF780B	CIN3vNormal	0.31726	3.86891	1.76495	0.0800346	0.190582
ZNF781	CIN3vNormal	0.0017837	4.11791	0.0119418	0.990491	0.993748
ZNF782	CIN3vNormal	0.262037	4.61581	1.09013	0.277768	0.434674
ZNF783	CIN3vNormal	0.338899	5.97246	0.872644	0.384544	0.540214
ZNF784	CIN3vNormal	-0.0090154	2.75494	-0.185804	0.852902	0.910893
ZNF785	CIN3vNormal	-0.241168	4.40094	-1.37896	0.17039	0.31329
ZNF786	CIN3vNormal	-0.67577	4.82728	-3.76625	0.000254751	0.00208193
ZNF787	CIN3vNormal	-0.185655	2.80362	-1.43475	0.153876	0.29223
ZNF788	CIN3vNormal	-0.0134445	2.75315	-0.042724	0.96599	0.978996
ZNF789	CIN3vNormal	1.0776	6.81034	2.14848	0.0336193	0.105845
ZNF79	CIN3vNormal	1.32746	4.82987	6.21319	7.21316e-09	2.44347e-07
ZNF790-AS1	CIN3vNormal	-0.98598	5.11289	-3.43984	0.000793502	0.00534778
ZNF791	CIN3vNormal	0.368655	8.2481	1.70628	0.0904593	0.2054
ZNF792	CIN3vNormal	-0.1064	5.41141	-0.344315	0.731193	0.8266
ZNF793	CIN3vNormal	-0.336818	7.0225	-1.29493	0.197751	0.34636
ZNF793-AS1	CIN3vNormal	-0.311848	4.37173	-0.7407	0.460275	0.609504
ZNF8	CIN3vNormal	0.84703	3.89317	3.53189	0.000580165	0.00413413
ZNF80	CIN3vNormal	-0.103903	3.66936	-1.72159	0.0876372	0.201571
ZNF800	CIN3vNormal	0.856194	4.98774	1.99789	0.0479166	0.135945
ZNF804A	CIN3vNormal	-0.0373135	2.83725	-0.781506	0.435995	0.587966
ZNF804B	CIN3vNormal	0.0206071	2.35901	1.30423	0.194572	0.342892
ZNF805	CIN3vNormal	0.371297	7.78334	1.46847	0.144508	0.279565
ZNF806	CIN3vNormal	-0.636686	3.77179	-1.66655	0.0981281	0.216773
ZNF808	CIN3vNormal	-0.307265	3.76759	-2.77591	0.0063584	0.0295003
ZNF81	CIN3vNormal	0.483664	8.19181	2.154	0.0331745	0.104775
ZNF813	CIN3vNormal	0.138311	8.26555	0.717373	0.474493	0.623052
ZNF814	CIN3vNormal	-0.507258	6.32024	-1.74793	0.0829511	0.194945
ZNF816-ZNF321P	CIN3vNormal	-0.277747	3.31583	-4.10509	7.27444e-05	0.000726609
ZNF818P	CIN3vNormal	-0.290828	2.85378	-1.20968	0.228705	0.381527
ZNF821	CIN3vNormal	0.0781533	2.15032	1.08455	0.280225	0.437323
ZNF823	CIN3vNormal	-0.138684	9.22797	-0.446609	0.655937	0.771346
ZNF826P	CIN3vNormal	-0.654539	3.2813	-5.41608	3.03721e-07	6.26892e-06
ZNF827	CIN3vNormal	0.876761	8.71908	2.91972	0.00416252	0.0210369
ZNF829	CIN3vNormal	-0.229474	4.60302	-0.876655	0.382369	0.538306
ZNF83	CIN3vNormal	-0.14324	9.92081	-0.399644	0.690106	0.796291
ZNF830	CIN3vNormal	0.340483	10.5968	1.9959	0.048136	0.136395
ZNF831	CIN3vNormal	0.338206	3.28667	2.64759	0.00915954	0.0392719
ZNF835	CIN3vNormal	-0.0395128	2.07672	-1.53937	0.126263	0.255639
ZNF836	CIN3vNormal	1.46587	2.91113	4.56225	1.1991e-05	0.000152552
ZNF837	CIN3vNormal	0.00328306	1.64632	0.374551	0.708634	0.809681
ZNF839	CIN3vNormal	0.260202	6.58814	0.675212	0.500798	0.646244
ZNF84	CIN3vNormal	0.288569	9.55047	1.24042	0.217162	0.36862
ZNF843	CIN3vNormal	-0.376375	2.58586	-7.56848	7.43663e-12	9.57301e-10
ZNF844	CIN3vNormal	-1.91327	5.09032	-3.94687	0.000131804	0.00119389
ZNF85	CIN3vNormal	0.995382	6.56459	3.96523	0.000123119	0.00112872
ZNF850	CIN3vNormal	0.0672536	5.16744	0.223511	0.823505	0.890407
ZNF852	CIN3vNormal	-0.00877385	2.09274	-0.565243	0.57293	0.70598
ZNF853	CIN3vNormal	-0.420099	3.34611	-1.87722	0.0628368	0.162883
ZNF862	CIN3vNormal	-0.123384	8.0365	-0.493292	0.622679	0.745662
ZNF865	CIN3vNormal	0.104436	6.09751	0.264114	0.792131	0.870124
ZNF876P	CIN3vNormal	-0.0723986	3.3229	-1.6005	0.112032	0.236444
ZNF879	CIN3vNormal	0.392012	7.48394	1.42935	0.155419	0.294268
ZNF880	CIN3vNormal	-0.852188	3.69167	-2.51254	0.0132698	0.0525169
ZNF883	CIN3vNormal	-0.512986	5.06594	-1.28668	0.200604	0.349641
ZNF890P	CIN3vNormal	0.000740146	1.75975	0.0778587	0.938066	0.962488
ZNF891	CIN3vNormal	-0.147441	3.8763	-1.0616	0.290481	0.447583
ZNF90	CIN3vNormal	-0.113847	3.92421	-1.57617	0.117534	0.243611
ZNF91	CIN3vNormal	-1.46084	6.67962	-3.54897	0.000547069	0.00394082
ZNF92	CIN3vNormal	0.56291	8.3679	2.51797	0.0130772	0.0519339
ZNF93	CIN3vNormal	-0.567944	7.3206	-3.84569	0.000191147	0.00163403
ZNF99	CIN3vNormal	-0.0492725	3.12022	-1.63176	0.105268	0.22726
ZNFX1	CIN3vNormal	0.63695	9.27811	3.55185	0.000541671	0.00391107
ZNHIT1	CIN3vNormal	0.524354	9.51973	1.95794	0.052483	0.144986
ZNHIT2	CIN3vNormal	-0.0744839	2.41342	-1.04172	0.29957	0.456703
ZNHIT3	CIN3vNormal	0.700171	9.02551	1.86681	0.0642895	0.165243
ZNHIT6	CIN3vNormal	0.143419	9.95792	0.717446	0.474448	0.623052
ZNRD1	CIN3vNormal	0.534551	10.7794	2.39694	0.0180253	0.0665094
ZNRD1ASP	CIN3vNormal	0.0752126	4.14625	0.645497	0.519798	0.661376
ZNRF1	CIN3vNormal	0.22377	8.93701	0.708081	0.480224	0.628307
ZNRF2	CIN3vNormal	0.873947	8.12826	3.37037	0.00100114	0.00651726
ZNRF2P1	CIN3vNormal	-0.0331194	3.09114	-1.15497	0.250324	0.405283
ZNRF3	CIN3vNormal	-0.794852	8.20215	-2.37025	0.0193178	0.0700663
ZNRF4	CIN3vNormal	-0.0839719	2.69994	-0.782709	0.43529	0.587344
ZP1	CIN3vNormal	-0.0156959	2.24137	-1.11198	0.268299	0.424467
ZP2	CIN3vNormal	0.0119408	2.2915	0.361336	0.718463	0.817221
ZP4	CIN3vNormal	-0.196577	1.58737	-6.60754	1.03447e-09	4.51907e-08
ZPBP	CIN3vNormal	0.00904068	2.28581	0.306697	0.759588	0.848167
ZPBP2	CIN3vNormal	0.167281	2.13073	1.09044	0.277635	0.434529
ZPLD1	CIN3vNormal	-0.0476726	2.59613	-1.3566	0.177374	0.322232
ZPR1	CIN3vNormal	0.368919	9.29202	1.65707	0.100033	0.219728
ZRANB1	CIN3vNormal	-0.506352	9.92426	-2.74375	0.00697551	0.0316934
ZRANB2	CIN3vNormal	0.577745	12.7859	3.51746	0.000609601	0.00428909
ZRANB2-AS1	CIN3vNormal	-0.00654639	1.91541	-0.550368	0.583057	0.713769
ZRANB3	CIN3vNormal	0.434768	4.08221	1.76537	0.0799637	0.190475
ZRSR1	CIN3vNormal	-0.148102	3.34961	-1.03613	0.302155	0.459356
ZRSR2	CIN3vNormal	0.240135	8.631	0.8215	0.412938	0.566744
ZSCAN1	CIN3vNormal	-0.00601248	1.74284	-0.415744	0.678316	0.788246
ZSCAN10	CIN3vNormal	0.0142579	1.34204	1.68595	0.094319	0.211276
ZSCAN12	CIN3vNormal	0.468515	6.50179	2.77667	0.00634449	0.0294421
ZSCAN12P1	CIN3vNormal	-0.0736606	1.90874	-1.01426	0.312432	0.469761
ZSCAN16	CIN3vNormal	0.331255	7.65417	1.4717	0.143636	0.278305
ZSCAN16-AS1	CIN3vNormal	-0.0521919	4.30074	-0.792507	0.429579	0.58202
ZSCAN18	CIN3vNormal	-1.32709	8.12617	-2.78282	0.00623242	0.029037
ZSCAN2	CIN3vNormal	-1.50254	4.81584	-6.16487	9.11558e-09	2.97762e-07
ZSCAN20	CIN3vNormal	-0.0483527	2.31434	-0.855199	0.39409	0.549465
ZSCAN21	CIN3vNormal	1.13578	6.39319	3.35589	0.00105041	0.00677285
ZSCAN22	CIN3vNormal	-0.254701	5.26907	-1.23686	0.218476	0.370225
ZSCAN23	CIN3vNormal	-0.0485399	2.5905	-0.494276	0.621986	0.745157
ZSCAN25	CIN3vNormal	0.289544	6.98907	1.98192	0.0496993	0.13945
ZSCAN26	CIN3vNormal	1.30732	4.70354	4.82532	4.02414e-06	6.00035e-05
ZSCAN29	CIN3vNormal	0.168105	10.1513	0.852369	0.395652	0.550734
ZSCAN30	CIN3vNormal	0.00967601	8.37209	0.0393846	0.968647	0.98009
ZSCAN31	CIN3vNormal	-0.141454	8.96288	-0.342104	0.732852	0.82783
ZSCAN32	CIN3vNormal	0.0336444	6.14048	0.148787	0.881964	0.929248
ZSCAN4	CIN3vNormal	-0.200107	3.76129	-3.25191	0.00147662	0.00900299
ZSCAN5A	CIN3vNormal	-0.42256	5.36318	-2.71995	0.00746676	0.0334031
ZSCAN9	CIN3vNormal	0.29275	6.28293	1.03517	0.302603	0.459879
ZSWIM1	CIN3vNormal	1.49972	4.98072	3.60795	0.000445959	0.003318
ZSWIM2	CIN3vNormal	-0.0578833	2.97128	-1.93981	0.0546737	0.149051
ZSWIM3	CIN3vNormal	0.420513	4.70543	3.17784	0.00187333	0.0110236
ZSWIM4	CIN3vNormal	0.171469	2.92911	2.46499	0.0150702	0.0579857
ZSWIM5	CIN3vNormal	-0.158899	2.47894	-0.678282	0.498856	0.644685
ZSWIM6	CIN3vNormal	-0.0641578	9.08934	-0.348237	0.728252	0.824262
ZSWIM7	CIN3vNormal	-0.299512	6.00686	-0.61501	0.539675	0.677983
ZSWIM8	CIN3vNormal	-0.0874931	7.95858	-0.245212	0.806697	0.880091
ZSWIM8-AS1	CIN3vNormal	0.431518	2.59526	1.57977	0.116708	0.24243
ZUFSP	CIN3vNormal	0.333781	8.31446	1.22379	0.223353	0.375186
ZW10	CIN3vNormal	0.963555	7.75394	3.98661	0.000113692	0.0010579
ZWILCH	CIN3vNormal	1.91379	11.1616	8.72728	1.46053e-14	9.92935e-12
ZWINT	CIN3vNormal	1.88713	12.4364	8.69499	1.74283e-14	1.08329e-11
ZXDA	CIN3vNormal	0.834984	5.03713	2.56245	0.0115895	0.0473092
ZXDB	CIN3vNormal	0.7511	7.00056	2.34343	0.0206985	0.073843
ZXDC	CIN3vNormal	0.677796	8.69886	2.17468	0.0315518	0.101151
ZYG11A	CIN3vNormal	2.15654	4.65308	5.74209	6.79574e-08	1.68272e-06
ZYG11B	CIN3vNormal	0.485837	9.53248	2.09953	0.0377978	0.115022
ZYX	CIN3vNormal	-0.450189	6.52081	-1.36367	0.175141	0.319246
ZZEF1	CIN3vNormal	0.172903	9.29576	1.04344	0.298773	0.456127
ZZZ3	CIN3vNormal	0.941668	10.3932	3.38011	0.00096924	0.00633969
A1BG	CancervNormal	-0.0103876	1.80901	-1.03878	0.300927	0.412091
A1BG-AS1	CancervNormal	0.173879	3.43898	1.11376	0.267536	0.376764
A1CF	CancervNormal	-0.151972	3.58106	-2.50974	0.0133704	0.0371912
A2M	CancervNormal	-0.115029	10.594	-0.265884	0.79077	0.847824
A2M-AS1	CancervNormal	0.32456	2.462	2.18894	0.0304743	0.070288
A2ML1	CancervNormal	-4.64652	10.4499	-7.31489	2.80325e-11	2.83112e-09
A2MP1	CancervNormal	0.00916379	2.17434	0.233875	0.815468	0.867549
A4GALT	CancervNormal	-0.752875	2.50179	-3.22132	0.00162988	0.00720693
A4GNT	CancervNormal	-0.153279	2.07533	-5.28464	5.47839e-07	8.07469e-06
AA06	CancervNormal	-0.144473	2.54815	-1.92716	0.0562466	0.112602
AAAS	CancervNormal	0.066185	4.64989	0.479268	0.632592	0.718569
AACS	CancervNormal	-0.548087	11.1057	-2.30326	0.0229294	0.0563713
AACSP1	CancervNormal	-0.210459	3.38325	-4.03277	9.56405e-05	0.000663475
AADAC	CancervNormal	0.579668	2.88941	1.49352	0.137841	0.226729
AADACL2	CancervNormal	-2.19144	4.70857	-3.21168	0.00168113	0.00739255
AADACP1	CancervNormal	0.334514	2.11807	2.22738	0.0277256	0.0653772
AADAT	CancervNormal	0.385973	4.14443	1.49978	0.136214	0.224784
AAED1	CancervNormal	1.90576	6.19619	3.97409	0.000119126	0.000800369
AAGAB	CancervNormal	0.214362	9.41897	1.02942	0.305284	0.416496
AAK1	CancervNormal	0.515983	10.123	3.33212	0.0011362	0.00533635
AAMDC	CancervNormal	-0.699611	10.7773	-2.69021	0.00812486	0.0252257
AAMP	CancervNormal	-0.403159	7.7973	-1.19605	0.233957	0.339248
AANAT	CancervNormal	-0.178102	1.82375	-7.56409	7.61031e-12	1.01572e-09
AAR2	CancervNormal	-0.0582355	8.90199	-0.341067	0.733631	0.803268
AARS	CancervNormal	0.833451	9.37583	3.65686	0.00037578	0.00212395
AARS2	CancervNormal	-0.119609	8.43065	-0.907005	0.366163	0.477285
AASDH	CancervNormal	0.803648	7.31808	3.70797	0.000313683	0.00182367
AASDHPPT	CancervNormal	0.384868	10.8358	1.43167	0.154754	0.248068
AASS	CancervNormal	-0.620875	6.38632	-1.31691	0.190296	0.290419
AATBC	CancervNormal	-1.23222	8.68545	-3.52655	0.000590905	0.00310736
AATF	CancervNormal	0.422236	8.74766	1.37233	0.172439	0.26944
AATK	CancervNormal	-0.926386	4.17113	-4.48857	1.6168e-05	0.00014729
ABAT	CancervNormal	-0.564653	9.89103	-1.10226	0.272485	0.381901
ABCA1	CancervNormal	0.192768	9.84528	0.88421	0.378294	0.489169
ABCA11P	CancervNormal	0.169132	5.71244	0.775167	0.439717	0.547162
ABCA12	CancervNormal	0.00105388	5.24906	0.00170189	0.998645	0.99915
ABCA13	CancervNormal	0.596998	5.39505	0.760825	0.448206	0.555585
ABCA17P	CancervNormal	3.80404	5.78813	4.90767	2.83705e-06	3.28998e-05
ABCA2	CancervNormal	-0.180299	3.13964	-2.86212	0.00494139	0.0172885
ABCA3	CancervNormal	0.388717	3.22238	1.13189	0.259866	0.368059
ABCA4	CancervNormal	-0.0177594	1.91117	-1.36243	0.175532	0.272979
ABCA5	CancervNormal	-0.49926	10.444	-1.53118	0.128272	0.214516
ABCA6	CancervNormal	-0.402871	3.12665	-2.16971	0.0319355	0.0728868
ABCA7	CancervNormal	-0.73934	8.07015	-1.47933	0.141587	0.231491
ABCA8	CancervNormal	-1.86448	5.2561	-3.04611	0.00283265	0.0112657
ABCA9	CancervNormal	-0.313044	3.63485	-1.49909	0.136391	0.224974
ABCB1	CancervNormal	-0.208553	3.89661	-0.954232	0.341823	0.452975
ABCB10	CancervNormal	0.664903	9.45134	2.3763	0.0190178	0.0487488
ABCB11	CancervNormal	-0.0331057	2.42061	-1.36262	0.175473	0.272945
ABCB4	CancervNormal	0.383117	4.64009	1.00625	0.316255	0.426807
ABCB5	CancervNormal	-0.178556	3.16796	-3.91881	0.000146212	0.000952916
ABCB6	CancervNormal	-0.23749	9.35774	-0.922161	0.358235	0.469172
ABCB7	CancervNormal	0.837223	8.30646	2.44794	0.0157671	0.0423892
ABCB8	CancervNormal	0.0145859	5.33247	0.0640447	0.949038	0.965131
ABCB9	CancervNormal	-0.277384	5.26093	-1.83207	0.0693409	0.133108
ABCC1	CancervNormal	0.245043	10.3039	1.0248	0.307454	0.418265
ABCC10	CancervNormal	-0.261361	10.3181	-1.0218	0.308864	0.419565
ABCC11	CancervNormal	-0.0425394	2.16614	-2.32615	0.0216336	0.0538119
ABCC12	CancervNormal	-0.0113604	1.86872	-1.08287	0.280967	0.390876
ABCC13	CancervNormal	-0.0855707	3.20549	-0.983273	0.327388	0.438593
ABCC2	CancervNormal	0.134579	2.42997	1.07884	0.282755	0.39268
ABCC3	CancervNormal	1.16754	6.48794	1.97887	0.0500464	0.103005
ABCC4	CancervNormal	1.81298	8.19622	3.42437	0.000835903	0.00414616
ABCC5	CancervNormal	1.58491	9.05915	4.03346	9.53929e-05	0.000662814
ABCC6P1	CancervNormal	-0.131495	2.53249	-2.4138	0.0172487	0.0453433
ABCC8	CancervNormal	0.130937	3.06434	3.3422	0.00109905	0.00518766
ABCC9	CancervNormal	-0.0384938	2.48358	-2.29997	0.023121	0.0567077
ABCD1	CancervNormal	0.0434748	2.39646	0.664112	0.507851	0.611519
ABCD2	CancervNormal	-0.0344684	2.51306	-0.969019	0.334422	0.445766
ABCD3	CancervNormal	0.0205274	12.9957	0.0953224	0.924213	0.947961
ABCD4	CancervNormal	0.608154	8.99886	2.06957	0.0405692	0.0875655
ABCE1	CancervNormal	0.391132	10.9435	2.04722	0.0427488	0.0912212
ABCF1	CancervNormal	0.919337	10.0876	3.57397	0.000501837	0.00271595
ABCF2	CancervNormal	0.0598484	7.7281	0.268979	0.788393	0.845901
ABCF3	CancervNormal	1.4544	5.34971	6.6618	7.88593e-10	3.89177e-08
ABCG1	CancervNormal	1.31621	8.80862	2.76205	0.00661806	0.0216083
ABCG2	CancervNormal	-0.227467	3.34062	-0.58045	0.562664	0.658817
ABCG4	CancervNormal	-0.244006	2.50016	-2.29595	0.0233576	0.0571977
ABCG5	CancervNormal	-0.0556472	2.69763	-2.6529	0.00902429	0.027366
ABCG8	CancervNormal	0.182062	2.65152	3.92951	0.000140548	0.000920969
ABHD1	CancervNormal	-0.295451	3.70105	-0.9999	0.319306	0.430071
ABHD10	CancervNormal	1.32715	9.1073	7.51026	1.00988e-11	1.24829e-09
ABHD11	CancervNormal	-0.125431	8.90481	-0.495454	0.621157	0.708837
ABHD12	CancervNormal	-0.977087	9.65469	-3.33998	0.00110711	0.00522117
ABHD13	CancervNormal	0.861599	6.69883	2.66119	0.00881692	0.0268607
ABHD14A	CancervNormal	-0.83538	5.61406	-2.80297	0.00587808	0.01978
ABHD14A-ACY1	CancervNormal	-0.488382	8.84894	-1.49325	0.137912	0.226812
ABHD14B	CancervNormal	-1.14899	8.55088	-3.91305	0.000149349	0.000971038
ABHD15	CancervNormal	-0.896678	4.00613	-2.71473	0.00757863	0.0239432
ABHD16A	CancervNormal	0.0120455	10.1876	0.0470032	0.962586	0.97423
ABHD16B	CancervNormal	-0.00992172	1.80443	-0.939953	0.349069	0.460465
ABHD17A	CancervNormal	-1.50636	8.64216	-2.93337	0.0039953	0.0146697
ABHD17B	CancervNormal	-0.60525	11.0358	-3.46634	0.000725527	0.00368954
ABHD17C	CancervNormal	0.0478006	9.72601	0.203652	0.838959	0.886143
ABHD18	CancervNormal	0.214192	7.52467	1.64108	0.103314	0.181612
ABHD2	CancervNormal	0.675898	8.80307	2.0202	0.0455169	0.095572
ABHD3	CancervNormal	1.0938	10.3233	5.00245	1.88911e-06	2.33907e-05
ABHD4	CancervNormal	0.039014	7.93462	0.211941	0.832501	0.880802
ABHD5	CancervNormal	-0.266888	8.93063	-1.01517	0.312	0.422507
ABHD6	CancervNormal	-0.754603	7.29605	-2.20445	0.0293379	0.068298
ABHD8	CancervNormal	-0.0485908	2.10339	-1.76313	0.080342	0.149529
ABI1	CancervNormal	0.18768	12.5325	0.920634	0.359029	0.470027
ABI2	CancervNormal	0.873807	10.2759	3.98166	0.000115814	0.000781009
ABI3	CancervNormal	-0.142851	2.68438	-1.24236	0.216449	0.319731
ABI3BP	CancervNormal	-1.59169	7.47595	-1.99159	0.0486138	0.100685
ABL1	CancervNormal	0.581684	7.67197	1.40792	0.161657	0.256404
ABL2	CancervNormal	2.15665	7.42257	7.71488	3.43299e-12	5.57349e-10
ABLIM1	CancervNormal	-0.969243	12.8883	-3.33521	0.0011247	0.0052883
ABLIM2	CancervNormal	-1.30072	6.931	-4.15328	6.05122e-05	0.000449451
ABLIM3	CancervNormal	-1.484	6.05367	-3.1713	0.00191269	0.00820731
ABO	CancervNormal	-0.567214	4.06657	-1.68341	0.0948121	0.16996
ABR	CancervNormal	-1.54718	8.93134	-4.61052	9.8422e-06	9.66232e-05
ABRA	CancervNormal	-0.140433	3.26577	-3.42886	0.000823374	0.00409616
ABRACL	CancervNormal	0.362419	11.2096	1.40951	0.161186	0.255901
ABT1	CancervNormal	0.418103	7.41732	1.24551	0.215293	0.31838
ABTB1	CancervNormal	0.56352	2.42532	2.88895	0.00456335	0.0162427
ABTB2	CancervNormal	-1.49944	3.70467	-4.23024	4.49643e-05	0.000349856
ACAA1	CancervNormal	-1.08644	11.6454	-4.52769	1.38008e-05	0.000128691
ACAA2	CancervNormal	-0.648087	7.23491	-1.51739	0.131713	0.219035
ACACA	CancervNormal	0.144988	10.3079	0.807641	0.420844	0.529922
ACACB	CancervNormal	0.382776	6.13177	0.919406	0.359668	0.470736
ACAD10	CancervNormal	-0.93436	7.15143	-5.78004	5.69158e-08	1.18716e-06
ACAD8	CancervNormal	-0.0701515	8.12087	-0.170409	0.864966	0.905119
ACAD9	CancervNormal	0.569959	10.6419	2.45276	0.0155673	0.0419454
ACADL	CancervNormal	-0.54058	3.75731	-1.37134	0.172745	0.269704
ACADM	CancervNormal	-0.115709	11.7049	-0.465054	0.642708	0.727201
ACADS	CancervNormal	0.248631	4.42159	1.32148	0.188773	0.288356
ACADSB	CancervNormal	-0.95949	7.57257	-3.35172	0.00106501	0.0050577
ACADVL	CancervNormal	-0.855571	11.2546	-1.91353	0.0579847	0.115405
ACAN	CancervNormal	-0.316442	2.65595	-5.64027	1.09026e-07	2.07513e-06
ACAP1	CancervNormal	1.12306	4.60705	3.69772	0.000325302	0.00188017
ACAP2	CancervNormal	0.571245	12.2801	2.42248	0.0168607	0.0445474
ACAP3	CancervNormal	-1.01257	6.97515	-1.89254	0.0607497	0.119819
ACAT1	CancervNormal	0.0351415	10.2185	0.0960053	0.923671	0.947539
ACAT2	CancervNormal	-0.0173847	10.7363	-0.050172	0.960066	0.972584
ACBD3	CancervNormal	0.459329	12.3664	2.37501	0.0190812	0.0488786
ACBD4	CancervNormal	-0.655629	2.11031	-5.63001	1.14317e-07	2.16258e-06
ACBD5	CancervNormal	0.219224	10.5216	1.00203	0.318281	0.429063
ACBD6	CancervNormal	0.535332	8.8352	2.76915	0.00648381	0.0212497
ACCS	CancervNormal	-0.540236	5.54024	-0.98654	0.325789	0.43699
ACD	CancervNormal	0.586644	8.89674	2.70261	0.00784441	0.0245901
ACE	CancervNormal	-0.0296382	2.28282	-1.74509	0.0834459	0.153975
ACE2	CancervNormal	-1.54228	6.76551	-4.02613	9.80569e-05	0.000678076
ACER1	CancervNormal	-0.485754	2.65354	-3.89846	0.000157589	0.00101732
ACER2	CancervNormal	0.798103	7.34332	2.39992	0.0178858	0.0465599
ACER3	CancervNormal	0.331873	9.96285	1.34509	0.181052	0.279545
ACHE	CancervNormal	-0.107174	2.35281	-0.967982	0.334937	0.446153
ACIN1	CancervNormal	0.246731	8.31405	0.836493	0.404487	0.514328
ACKR1	CancervNormal	-0.0517253	2.93414	-0.101704	0.919156	0.944332
ACKR2	CancervNormal	-0.0841042	2.36395	-2.72405	0.0073801	0.0234728
ACKR3	CancervNormal	-0.526754	11.6141	-1.06325	0.289735	0.400203
ACKR4	CancervNormal	0.274161	4.07445	0.654848	0.513778	0.616948
ACLY	CancervNormal	0.759547	11.8541	3.93488	0.000137787	0.000905604
ACMSD	CancervNormal	-0.133208	3.29614	-2.65824	0.00889038	0.0270466
ACO1	CancervNormal	-0.126188	8.01613	-0.58612	0.55886	0.655701
ACO2	CancervNormal	-0.336623	10.2833	-0.875567	0.382958	0.493938
ACOD1	CancervNormal	-0.0363812	2.16723	-2.1148	0.0364484	0.0807305
ACOT1	CancervNormal	1.1722	5.73443	3.70269	0.000319616	0.00185272
ACOT11	CancervNormal	-1.65663	7.18572	-4.88007	3.191e-06	3.65754e-05
ACOT12	CancervNormal	-0.214348	3.50262	-2.7904	0.00609696	0.0203435
ACOT13	CancervNormal	0.0082625	8.15247	0.0272954	0.978268	0.984931
ACOT4	CancervNormal	-0.10427	4.50755	-0.403617	0.687189	0.764859
ACOT6	CancervNormal	-0.0483164	2.50086	-2.52677	0.01277	0.0358638
ACOT7	CancervNormal	0.366396	9.70789	1.19906	0.232791	0.338166
ACOT8	CancervNormal	-1.421	6.45277	-3.26077	0.00143481	0.00646929
ACOT9	CancervNormal	1.94671	9.30988	6.48359	1.91585e-09	7.52336e-08
ACOX1	CancervNormal	-0.411599	8.84122	-1.30453	0.19447	0.295069
ACOX2	CancervNormal	-2.54866	3.5914	-7.66033	4.58142e-12	6.98733e-10
ACOX3	CancervNormal	-1.37352	10.1465	-3.46337	0.000732861	0.00372422
ACOXL	CancervNormal	-0.0948737	3.10104	-2.26778	0.0250729	0.0604891
ACP1	CancervNormal	1.00879	11.2719	4.72847	6.04168e-06	6.34041e-05
ACP2	CancervNormal	0.227093	8.62488	0.827317	0.409646	0.519296
ACP5	CancervNormal	-0.921354	6.01578	-2.40206	0.0177861	0.0463842
ACP6	CancervNormal	-0.143107	7.40263	-0.450914	0.652839	0.736053
ACPP	CancervNormal	-2.75724	9.24348	-5.3132	4.82276e-07	7.26084e-06
ACPT	CancervNormal	-0.238896	3.52404	-1.99596	0.0481291	0.0999378
ACR	CancervNormal	-0.0595103	2.26073	-1.1697	0.244365	0.35081
ACRBP	CancervNormal	0.0237034	2.43029	0.260207	0.795135	0.851037
ACRC	CancervNormal	0.195537	6.00169	0.416729	0.677597	0.756887
ACRV1	CancervNormal	-0.0082183	1.65268	-0.534893	0.593681	0.685018
ACSBG1	CancervNormal	-0.0668691	3.02282	-2.38107	0.0187843	0.0482926
ACSBG2	CancervNormal	-0.0576699	2.01425	-1.26021	0.209961	0.3126
ACSF2	CancervNormal	-0.120969	7.35516	-0.445821	0.656504	0.738864
ACSF3	CancervNormal	0.135131	3.86245	1.26991	0.206494	0.308745
ACSL1	CancervNormal	-0.647663	11.4972	-2.33679	0.0210537	0.0526887
ACSL3	CancervNormal	-0.0723641	10.7975	-0.345156	0.730562	0.80059
ACSL4	CancervNormal	0.221607	8.35293	0.489783	0.625153	0.712351
ACSL5	CancervNormal	0.297619	8.48319	0.760647	0.448312	0.555585
ACSL6	CancervNormal	-0.0932891	3.41398	-1.87249	0.0634941	0.12413
ACSM1	CancervNormal	-0.404643	2.8146	-7.01714	1.30328e-10	9.49541e-09
ACSM2A	CancervNormal	-0.16479	3.6412	-2.20015	0.0296489	0.0688675
ACSM2B	CancervNormal	-0.0479642	2.46762	-2.36279	0.0196933	0.0500501
ACSM3	CancervNormal	0.138791	2.85422	0.389623	0.697483	0.773717
ACSM5	CancervNormal	0.14733	2.58162	2.50984	0.0133668	0.0371898
ACSS1	CancervNormal	-0.320133	5.84776	-1.33441	0.184516	0.283504
ACSS2	CancervNormal	0.0960905	9.42353	0.595816	0.552384	0.650285
ACSS3	CancervNormal	-0.47903	4.24761	-1.27118	0.206044	0.308293
ACTA1	CancervNormal	0.0207318	2.37395	0.576456	0.565352	0.661214
ACTA2	CancervNormal	1.59671	10.1545	3.39894	0.000910231	0.00444791
ACTA2-AS1	CancervNormal	-0.0701927	2.46758	-1.84935	0.0667878	0.129344
ACTB	CancervNormal	0.401725	14.6813	3.05135	0.00278704	0.0111251
ACTBP9	CancervNormal	-0.195014	2.19568	-2.32124	0.0219059	0.0543529
ACTC1	CancervNormal	-0.0269172	3.99826	-0.502542	0.616177	0.704412
ACTG1	CancervNormal	0.0803893	15.3162	1.05533	0.293327	0.404035
ACTG1P17	CancervNormal	-0.138277	3.92018	-2.88641	0.00459791	0.016347
ACTG1P4	CancervNormal	0.599653	9.22157	2.18946	0.0304349	0.0702357
ACTG2	CancervNormal	1.18098	3.34691	2.7233	0.00739581	0.0235056
ACTL10	CancervNormal	-0.819835	3.74688	-4.88169	3.16903e-06	3.6362e-05
ACTL6A	CancervNormal	1.79743	11.7518	9.68388	7.37716e-17	1.33742e-13
ACTL6B	CancervNormal	-0.0843267	2.80293	-2.87303	0.00478424	0.0168689
ACTL7A	CancervNormal	-0.0196049	1.55873	-1.90681	0.0588592	0.116854
ACTL7B	CancervNormal	-0.0382803	2.31935	-1.57002	0.118958	0.20264
ACTL8	CancervNormal	0.548901	2.18477	1.86802	0.0641194	0.125161
ACTL9	CancervNormal	-0.0253172	2.21098	-1.97057	0.0510009	0.104514
ACTN1	CancervNormal	1.32797	11.3191	6.48879	1.86716e-09	7.37207e-08
ACTN2	CancervNormal	0.190139	3.27287	2.55339	0.0118797	0.0339654
ACTN3	CancervNormal	-0.26144	1.98635	-6.3981	2.92157e-09	1.03348e-07
ACTN4	CancervNormal	-0.124117	9.77312	-0.355032	0.723169	0.794393
ACTR10	CancervNormal	0.324315	11.9146	1.52901	0.128808	0.21529
ACTR1A	CancervNormal	-0.713993	9.04396	-2.95421	0.00375185	0.0140099
ACTR1B	CancervNormal	-0.151868	8.54115	-0.476074	0.63486	0.7205
ACTR2	CancervNormal	0.60781	12.242	1.69641	0.0923179	0.166541
ACTR3	CancervNormal	0.0844557	13.6935	0.876284	0.38257	0.49364
ACTR3B	CancervNormal	0.270313	4.78777	1.11036	0.26899	0.37842
ACTR3BP2	CancervNormal	0.0308505	3.606	0.151502	0.879826	0.916477
ACTR3C	CancervNormal	-1.77249	5.63129	-6.54087	1.44199e-09	6.13905e-08
ACTR5	CancervNormal	0.619153	8.30088	2.37172	0.0192446	0.0492196
ACTR6	CancervNormal	0.816485	10.5881	3.09843	0.00240722	0.00990149
ACTR8	CancervNormal	-0.067722	6.52916	-0.202005	0.840244	0.887053
ACTRT2	CancervNormal	-0.0309758	2.18771	-1.51519	0.132269	0.219725
ACTRT3	CancervNormal	0.645257	2.98816	4.17496	5.56762e-05	0.000418678
ACVR1	CancervNormal	1.06083	9.90209	3.76756	0.000253552	0.0015225
ACVR1B	CancervNormal	0.0518345	10.4336	0.26783	0.789275	0.846555
ACVR1C	CancervNormal	1.91521	4.26691	4.29656	3.47099e-05	0.00028097
ACVR2A	CancervNormal	0.224578	9.706	1.0586	0.291838	0.402289
ACVR2B	CancervNormal	0.278693	7.44974	0.96777	0.335043	0.446239
ACVR2B-AS1	CancervNormal	-0.0375511	2.19848	-1.55024	0.123633	0.208693
ACVRL1	CancervNormal	-0.452395	5.5182	-0.854585	0.394429	0.504325
ACY1	CancervNormal	-0.0239744	1.88082	-1.06284	0.289922	0.400384
ACY3	CancervNormal	-0.699609	3.27572	-2.33244	0.0212889	0.0531856
ACYP1	CancervNormal	1.12047	10.6063	3.87748	0.000170197	0.00108391
ADA	CancervNormal	0.19442	8.22104	0.458692	0.647258	0.731068
ADAD1	CancervNormal	0.0234106	3.34007	0.34408	0.731369	0.801276
ADAD2	CancervNormal	-0.100129	5.20202	-1.43165	0.154759	0.248068
ADAL	CancervNormal	0.891269	4.3295	3.20059	0.00174198	0.00760981
ADAM10	CancervNormal	0.857722	11.7214	3.72428	0.000295999	0.00173384
ADAM11	CancervNormal	-0.11483	2.98595	-1.5508	0.123499	0.208547
ADAM12	CancervNormal	2.73389	4.91751	4.74947	5.53445e-06	5.88763e-05
ADAM15	CancervNormal	0.0308164	2.52309	0.252609	0.800989	0.855702
ADAM17	CancervNormal	0.614007	10.8246	2.688	0.00817574	0.0253403
ADAM18	CancervNormal	-0.0454064	2.27006	-2.10466	0.0373393	0.0823183
ADAM19	CancervNormal	1.96622	4.51737	5.16828	9.17082e-07	1.25558e-05
ADAM2	CancervNormal	-0.0475325	2.55817	-2.33933	0.0209171	0.0524133
ADAM20	CancervNormal	-0.534886	2.52057	-5.66544	9.70439e-08	1.87328e-06
ADAM21	CancervNormal	-0.0215154	2.27067	-1.09286	0.276572	0.386139
ADAM22	CancervNormal	-0.0868011	4.34847	-0.437361	0.66261	0.744043
ADAM23	CancervNormal	-0.642797	4.97598	-1.01233	0.313352	0.423941
ADAM28	CancervNormal	1.20769	7.24959	2.00634	0.0469952	0.0979855
ADAM30	CancervNormal	-0.141562	3.18456	-3.09776	0.00241226	0.00991352
ADAM32	CancervNormal	0.101797	3.35089	0.561618	0.57539	0.6697
ADAM33	CancervNormal	-0.976656	7.90253	-2.75178	0.00681666	0.0221338
ADAM3A	CancervNormal	-0.0214908	3.822	-0.277362	0.781964	0.840796
ADAM3B	CancervNormal	-0.205431	3.64801	-2.04287	0.0431844	0.0918612
ADAM5	CancervNormal	-0.0610282	2.31522	-1.49274	0.138045	0.226964
ADAM6	CancervNormal	-0.0870507	2.26231	-4.64647	8.4891e-06	8.51847e-05
ADAM7	CancervNormal	-0.0534931	2.69515	-2.75648	0.0067251	0.021892
ADAM8	CancervNormal	1.60724	7.54803	4.49166	1.59673e-05	0.000145709
ADAM9	CancervNormal	0.644311	11.7695	2.42029	0.0169579	0.0447663
ADAMDEC1	CancervNormal	3.5674	5.4566	6.15175	9.71237e-09	2.70195e-07
ADAMTS1	CancervNormal	1.05325	7.32063	1.75912	0.0810229	0.150461
ADAMTS10	CancervNormal	-0.240152	7.37845	-1.68318	0.0948557	0.170024
ADAMTS12	CancervNormal	0.615431	3.22277	3.48856	0.000672803	0.00346106
ADAMTS13	CancervNormal	0.045984	2.19745	0.382438	0.702791	0.777959
ADAMTS14	CancervNormal	-0.119364	3.03371	-1.83109	0.069488	0.133343
ADAMTS15	CancervNormal	0.605905	2.8854	1.57282	0.118309	0.201766
ADAMTS16	CancervNormal	-0.140262	1.9853	-5.78774	5.48995e-08	1.15061e-06
ADAMTS17	CancervNormal	-0.591743	2.53646	-3.17308	0.00190191	0.00817383
ADAMTS18	CancervNormal	0.138189	3.14713	0.865161	0.388621	0.499023
ADAMTS19	CancervNormal	0.315219	4.25242	1.46109	0.14652	0.237788
ADAMTS2	CancervNormal	2.24807	5.54732	4.27028	3.84719e-05	0.000306353
ADAMTS20	CancervNormal	0.0969974	2.98932	0.792962	0.429314	0.537755
ADAMTS3	CancervNormal	0.496244	2.34418	2.72252	0.00741224	0.0235338
ADAMTS4	CancervNormal	-0.030275	2.51228	-1.08969	0.277965	0.387711
ADAMTS5	CancervNormal	0.159731	6.25354	0.340332	0.734182	0.803629
ADAMTS6	CancervNormal	0.768984	3.46289	3.03087	0.00296902	0.0116801
ADAMTS7	CancervNormal	-0.0742366	2.25443	-1.34405	0.181387	0.279943
ADAMTS8	CancervNormal	-0.118873	2.95932	-1.82741	0.0700422	0.134182
ADAMTS9	CancervNormal	0.213008	3.89807	0.542152	0.588687	0.681108
ADAMTS9-AS1	CancervNormal	-0.0490611	2.68528	-1.99654	0.0480654	0.0998436
ADAMTS9-AS2	CancervNormal	-0.0570151	2.77849	-3.02471	0.00302582	0.0118543
ADAMTSL1	CancervNormal	-0.0788305	2.88501	-2.92157	0.00413941	0.0150969
ADAMTSL2	CancervNormal	-0.0238645	1.91304	-0.957458	0.340199	0.451489
ADAMTSL3	CancervNormal	0.426837	2.94381	1.07994	0.282265	0.392125
ADAMTSL4	CancervNormal	-2.16153	4.21247	-5.65512	1.01791e-07	1.95452e-06
ADAMTSL5	CancervNormal	-0.0486851	1.62235	-0.541526	0.589117	0.681388
ADAP1	CancervNormal	-0.727851	3.13556	-1.89421	0.0605264	0.119477
ADAP2	CancervNormal	0.940998	6.709	3.6589	0.000373092	0.0021115
ADAR	CancervNormal	0.797031	12.4815	4.94837	2.38385e-06	2.85106e-05
ADARB1	CancervNormal	0.8624	6.06313	1.47293	0.143303	0.233717
ADARB2	CancervNormal	-0.057027	2.69342	-2.75614	0.00673161	0.0219067
ADARB2-AS1	CancervNormal	0.012928	1.16852	1.32459	0.187744	0.287207
ADAT1	CancervNormal	-0.10374	3.51335	-0.860401	0.391228	0.501276
ADAT2	CancervNormal	0.0137804	6.91176	0.050222	0.960026	0.972584
ADAT3	CancervNormal	-0.52278	7.25255	-1.29604	0.19737	0.298262
ADCK1	CancervNormal	0.211435	8.15886	0.871253	0.3853	0.496193
ADCK2	CancervNormal	-0.602481	9.28887	-2.67427	0.00849869	0.0260811
ADCK5	CancervNormal	0.587804	4.9307	1.42426	0.156883	0.250641
ADCY1	CancervNormal	0.78402	3.0127	2.30867	0.0226173	0.055749
ADCY10	CancervNormal	0.0176907	2.70606	0.224537	0.822709	0.872922
ADCY10P1	CancervNormal	0.553923	3.70195	1.32907	0.186264	0.285598
ADCY2	CancervNormal	-0.435214	3.119	-1.10896	0.269595	0.378881
ADCY3	CancervNormal	0.971272	6.3278	2.25945	0.0256009	0.0615208
ADCY4	CancervNormal	-0.247766	2.95493	-0.947066	0.345447	0.456711
ADCY5	CancervNormal	0.139356	2.50959	3.33464	0.00112679	0.00529674
ADCY6	CancervNormal	0.398261	4.87461	1.03732	0.301605	0.412746
ADCY7	CancervNormal	0.554986	8.97251	1.81376	0.072132	0.137183
ADCY8	CancervNormal	-0.0432253	2.71826	-2.19733	0.0298544	0.0692707
ADCY9	CancervNormal	-0.191987	9.63755	-0.85116	0.396321	0.506222
ADCYAP1	CancervNormal	0.115345	2.47796	0.478271	0.6333	0.719223
ADCYAP1R1	CancervNormal	-0.0309538	1.97647	-1.65528	0.100396	0.177685
ADD1	CancervNormal	-0.462879	10.0791	-3.34412	0.00109208	0.00516596
ADD2	CancervNormal	-0.207968	3.1095	-0.947785	0.345082	0.456368
ADD3	CancervNormal	0.364324	12.3196	1.276	0.204342	0.306351
ADD3-AS1	CancervNormal	0.0428149	3.35194	1.03357	0.303347	0.414582
ADGB	CancervNormal	-0.106778	3.68361	-3.08285	0.00252724	0.0102882
ADGRA1	CancervNormal	0.0027589	1.49119	0.299956	0.764713	0.827292
ADGRA2	CancervNormal	0.162216	4.33307	0.514047	0.608134	0.697599
ADGRA3	CancervNormal	0.398338	7.82402	0.899332	0.370219	0.48136
ADGRB1	CancervNormal	-0.0648436	2.36233	-2.27444	0.0246578	0.0596763
ADGRB2	CancervNormal	0.194471	2.56908	2.19372	0.0301195	0.0697593
ADGRB3	CancervNormal	-0.0932329	3.0673	-2.63191	0.0095691	0.028623
ADGRD1	CancervNormal	-0.678317	2.55689	-3.07695	0.00257415	0.0104518
ADGRD2	CancervNormal	-0.101034	3.18427	-1.35056	0.179297	0.277366
ADGRE1	CancervNormal	0.163626	1.75015	1.45221	0.148968	0.240863
ADGRE2	CancervNormal	-0.138318	3.75358	-1.71917	0.0880783	0.160657
ADGRE3	CancervNormal	-0.0349551	2.365	-2.41904	0.0170137	0.0448754
ADGRE5	CancervNormal	0.285758	3.35391	0.694483	0.488678	0.593159
ADGRF1	CancervNormal	-0.485259	6.10755	-0.898271	0.370782	0.481833
ADGRF2	CancervNormal	-0.013288	1.75167	-1.1214	0.264285	0.373176
ADGRF3	CancervNormal	-0.0836217	3.18179	-2.67816	0.0084061	0.0258883
ADGRF4	CancervNormal	-1.63876	9.61567	-3.46728	0.000723222	0.00368126
ADGRF5	CancervNormal	1.44005	4.80297	2.91102	0.00427245	0.0154295
ADGRG1	CancervNormal	-0.0713557	11.4876	-0.24857	0.804105	0.858525
ADGRG2	CancervNormal	0.498272	2.42856	1.85547	0.0659034	0.127909
ADGRG3	CancervNormal	-0.0496586	2.71747	-2.7347	0.00715879	0.02294
ADGRG4	CancervNormal	-0.00337791	1.75174	-0.29123	0.771362	0.832638
ADGRG5	CancervNormal	0.734475	3.69647	2.43741	0.0162117	0.0432796
ADGRG6	CancervNormal	0.523354	9.51799	1.16744	0.245271	0.351885
ADGRG7	CancervNormal	0.531498	2.5126	1.41137	0.160639	0.255218
ADGRL1	CancervNormal	0.0970802	5.9486	0.286447	0.775014	0.835212
ADGRL2	CancervNormal	-0.625375	9.36415	-1.48815	0.13925	0.228409
ADGRL3	CancervNormal	0.196463	3.48337	1.06573	0.288614	0.398983
ADGRL4	CancervNormal	0.813724	6.32251	1.7018	0.0912985	0.165063
ADGRV1	CancervNormal	1.39168	5.38552	1.99515	0.0482188	0.100076
ADH1A	CancervNormal	-0.0768025	3.62192	-0.649903	0.516957	0.619773
ADH1B	CancervNormal	-0.129796	3.54034	-2.59154	0.0107008	0.0311432
ADH1C	CancervNormal	-1.04158	5.58642	-1.32626	0.187191	0.286603
ADH4	CancervNormal	-0.533524	6.85481	-1.32855	0.186434	0.285787
ADH5	CancervNormal	0.608132	11.5012	3.15993	0.00198307	0.00844591
ADH6	CancervNormal	-0.0440504	2.93911	-1.45113	0.149268	0.241257
ADH7	CancervNormal	-0.117298	8.00407	-0.203529	0.839055	0.886143
ADHFE1	CancervNormal	1.03831	5.80827	3.53979	0.000564638	0.00299237
ADI1	CancervNormal	0.435562	11.9751	1.79296	0.0754165	0.142284
ADIG	CancervNormal	-1.39653	3.84963	-4.03236	9.57864e-05	0.000664276
ADIPOQ	CancervNormal	-0.0573974	2.64462	-1.49862	0.136514	0.225126
ADIPOR1	CancervNormal	0.292585	10.4283	1.62668	0.106344	0.185839
ADIPOR2	CancervNormal	0.300504	10.4639	1.40134	0.163611	0.258805
ADIRF	CancervNormal	-1.11753	6.58414	-2.57569	0.0111771	0.0322705
ADIRF-AS1	CancervNormal	-0.0278995	2.01019	-0.656563	0.512678	0.615933
ADK	CancervNormal	0.25004	10.6642	0.919144	0.359805	0.47087
ADM	CancervNormal	1.42863	12.2348	4.93942	2.4771e-06	2.94477e-05
ADM2	CancervNormal	0.304596	3.0746	3.342	0.00109978	0.00518994
ADM5	CancervNormal	0.0951909	2.83233	1.08174	0.281468	0.391393
ADNP	CancervNormal	0.91555	11.7396	4.67846	7.43759e-06	7.62511e-05
ADNP2	CancervNormal	0.961521	9.6386	3.16509	0.00195087	0.00833325
ADO	CancervNormal	0.946004	9.623	4.12275	6.80094e-05	0.000497271
ADORA1	CancervNormal	-0.0637806	2.78002	-1.34695	0.180453	0.278836
ADORA2A-AS1	CancervNormal	-0.00961596	2.24138	-0.373127	0.709691	0.783722
ADORA2B	CancervNormal	-0.383871	8.20867	-0.748673	0.455472	0.562334
ADORA3	CancervNormal	0.221875	2.65802	2.10241	0.0375395	0.0826474
ADPGK	CancervNormal	1.03158	9.45891	8.74994	1.29013e-14	7.58564e-12
ADPRH	CancervNormal	0.564529	4.7054	1.67459	0.0965353	0.172281
ADPRHL1	CancervNormal	-0.156769	3.98206	-1.98414	0.0494484	0.102064
ADPRHL2	CancervNormal	-0.109232	10.8371	-0.511967	0.609585	0.698784
ADPRM	CancervNormal	-0.0942914	7.55501	-0.537625	0.5918	0.68351
ADRA1A	CancervNormal	-0.0951125	3.75628	-2.38075	0.0187996	0.0483241
ADRA1B	CancervNormal	0.004332	1.38733	0.474707	0.635831	0.721269
ADRA1D	CancervNormal	-0.0923769	2.997	-3.46694	0.000724049	0.00368461
ADRA2A	CancervNormal	-0.768462	6.66441	-1.22931	0.221284	0.325338
ADRA2B	CancervNormal	-0.000642482	2.10545	-0.0272289	0.978321	0.984931
ADRA2C	CancervNormal	-1.11935	8.10423	-3.68745	0.000337348	0.00193641
ADRB1	CancervNormal	1.50486	4.29406	3.39801	0.000913063	0.00445474
ADRB2	CancervNormal	-1.60459	8.84351	-3.08729	0.00249249	0.0101809
ADRB3	CancervNormal	-0.0370273	2.39696	-2.48601	0.014249	0.0390555
ADRM1	CancervNormal	-0.685139	6.48703	-2.90675	0.00432731	0.0155862
ADSL	CancervNormal	0.536576	10.8952	2.68114	0.00833562	0.0257332
ADSS	CancervNormal	1.02884	10.2788	3.92442	0.000143216	0.000935355
ADSSL1	CancervNormal	-0.29557	7.6406	-0.587725	0.557785	0.654757
ADTRP	CancervNormal	1.05149	5.06912	2.72685	0.00732136	0.0233269
AEBP1	CancervNormal	0.385012	7.56871	0.603895	0.547017	0.645881
AEBP2	CancervNormal	0.33298	11.8846	1.80496	0.0735067	0.139346
AEN	CancervNormal	1.27082	6.40249	3.7692	0.000252062	0.00151518
AES	CancervNormal	-0.372216	7.93539	-1.21206	0.227794	0.332349
AFAP1	CancervNormal	0.560532	6.93603	1.63962	0.103619	0.182014
AFAP1-AS1	CancervNormal	0.327168	2.3514	1.70427	0.0908358	0.164513
AFAP1L1	CancervNormal	0.89006	2.96043	3.1015	0.00238415	0.00982333
AFAP1L2	CancervNormal	-0.483937	6.77008	-1.19074	0.236031	0.341459
AFDN	CancervNormal	-0.705431	11.727	-2.90895	0.00429891	0.0155019
AFDN-AS1	CancervNormal	-0.904691	3.07784	-4.81256	4.24662e-06	4.68226e-05
AFF1	CancervNormal	-0.00191816	12.2295	-0.00991848	0.992102	0.994479
AFF2	CancervNormal	-0.0481829	2.4178	-2.25727	0.0257405	0.0617811
AFF3	CancervNormal	0.175067	3.04947	0.648061	0.518143	0.620716
AFF4	CancervNormal	-0.082579	12.5148	-0.500907	0.617324	0.705314
AFG3L1P	CancervNormal	1.02492	9.21921	2.9127	0.00425097	0.01538
AFG3L2	CancervNormal	0.130551	13.6084	0.846434	0.398941	0.508642
AFM	CancervNormal	-0.0283893	2.13523	-1.92299	0.0567742	0.113449
AFMID	CancervNormal	0.0213216	1.94073	0.587751	0.557768	0.654757
AFP	CancervNormal	-0.0191085	1.89847	-1.44777	0.150204	0.242338
AFTPH	CancervNormal	0.320919	11.3251	1.62327	0.107071	0.186883
AGA	CancervNormal	-0.180578	10.4459	-0.814509	0.416915	0.526498
AGAP1	CancervNormal	-0.0886489	6.3284	-0.541739	0.588971	0.681352
AGAP11	CancervNormal	-0.020847	2.13096	-1.60731	0.110529	0.191659
AGAP2	CancervNormal	-0.0745657	3.55912	-1.59412	0.113455	0.195536
AGAP2-AS1	CancervNormal	0.0261528	1.9059	0.515002	0.607468	0.697019
AGAP3	CancervNormal	-0.802743	9.28408	-3.82961	0.000202657	0.00125714
AGAP4	CancervNormal	0.0968021	3.29961	0.335281	0.73798	0.806934
AGAP6	CancervNormal	-0.0132942	2.98294	-0.0659277	0.947542	0.964206
AGAP9	CancervNormal	-0.175446	4.82272	-1.42626	0.156305	0.249933
AGBL1	CancervNormal	-0.0209915	2.08163	-1.50886	0.133879	0.221909
AGBL2	CancervNormal	-0.071206	2.95617	-0.264254	0.792023	0.848628
AGBL3	CancervNormal	1.72392	5.52434	4.23347	4.44027e-05	0.00034561
AGBL4	CancervNormal	-0.0732942	3.0612	-2.92928	0.0040447	0.0148161
AGBL5	CancervNormal	0.0419521	7.39708	0.130909	0.89606	0.927745
AGER	CancervNormal	-0.0367142	2.92026	-0.52841	0.598159	0.68899
AGFG1	CancervNormal	0.228113	9.98372	1.11299	0.267864	0.377177
AGFG2	CancervNormal	-1.4097	5.82267	-5.74423	6.72819e-08	1.37499e-06
AGGF1	CancervNormal	-0.22306	10.1677	-0.951791	0.343054	0.454101
AGK	CancervNormal	0.962341	8.83192	4.0102	0.000104094	0.000716184
AGL	CancervNormal	0.948997	12.2852	3.11891	0.00225741	0.00940625
AGMAT	CancervNormal	1.16069	3.63341	3.73375	0.00028617	0.0016826
AGO1	CancervNormal	0.458942	9.77641	3.26023	0.00143733	0.00647932
AGO2	CancervNormal	1.0722	7.5842	4.48325	1.65186e-05	0.000149859
AGO3	CancervNormal	0.632063	7.84017	2.94128	0.0039012	0.0144191
AGO4	CancervNormal	0.269408	7.91182	0.798882	0.425886	0.534384
AGPAT1	CancervNormal	0.107604	7.81997	0.607913	0.544357	0.643371
AGPAT2	CancervNormal	-0.682821	6.60818	-3.43557	0.000805002	0.00401762
AGPAT3	CancervNormal	-0.528475	9.87058	-2.18903	0.0304674	0.070288
AGPAT4	CancervNormal	-0.389469	4.33801	-1.0394	0.300642	0.411816
AGPAT4-IT1	CancervNormal	0.10077	1.90366	1.2192	0.225083	0.32961
AGPAT5	CancervNormal	1.50003	10.715	6.19886	7.73247e-09	2.23697e-07
AGPS	CancervNormal	0.818933	9.98662	2.86403	0.00491346	0.0172153
AGR2	CancervNormal	-0.54731	8.84897	-0.554348	0.580339	0.674031
AGR3	CancervNormal	-1.02872	4.58263	-1.78843	0.0761489	0.143331
AGRN	CancervNormal	0.418588	7.88183	1.22189	0.224067	0.328385
AGRP	CancervNormal	0.00603309	2.21998	0.123977	0.901534	0.931954
AGT	CancervNormal	0.535998	4.57474	3.47287	0.000709644	0.00362913
AGTPBP1	CancervNormal	0.980879	9.0411	3.55976	0.000527102	0.00282511
AGTR1	CancervNormal	-0.0934748	3.15859	-3.20001	0.00174523	0.0076194
AGTR2	CancervNormal	0.00182772	2.86963	0.0252649	0.979884	0.98614
AGTRAP	CancervNormal	-0.397794	9.30816	-1.16817	0.244981	0.351531
AGXT	CancervNormal	-0.0745763	2.52488	-3.77323	0.00024844	0.00149593
AGXT2	CancervNormal	-0.0546051	2.38879	-1.80554	0.0734162	0.139233
AHCTF1	CancervNormal	1.01601	9.96193	4.86437	3.41107e-06	3.86468e-05
AHCTF1P1	CancervNormal	-0.205673	2.39147	-4.39313	2.37001e-05	0.000203873
AHCY	CancervNormal	-0.317301	10.1256	-0.682172	0.496403	0.600567
AHCYL1	CancervNormal	0.0488382	10.2713	0.17069	0.864746	0.904984
AHCYL2	CancervNormal	0.0950133	8.32903	0.39335	0.694736	0.771397
AHDC1	CancervNormal	-0.271929	3.36904	-5.10737	1.19781e-06	1.57834e-05
AHI1	CancervNormal	1.03752	7.54582	2.94893	0.0038122	0.0141817
AHNAK	CancervNormal	-0.77148	11.7758	-2.62476	0.00976125	0.029054
AHNAK2	CancervNormal	-0.946856	11.17	-2.49771	0.0138097	0.0381498
AHR	CancervNormal	0.501609	10.0919	1.70531	0.0906403	0.164228
AHRR	CancervNormal	0.307962	6.4184	1.21396	0.22707	0.331694
AHSA1	CancervNormal	0.201086	9.69844	0.656424	0.512768	0.616006
AHSA2	CancervNormal	0.56396	10.0383	1.2966	0.197177	0.298074
AHSG	CancervNormal	-0.085842	3.6741	-0.521261	0.603114	0.693376
AHSP	CancervNormal	-0.333576	2.25089	-6.61556	9.93863e-10	4.57114e-08
AICDA	CancervNormal	-0.0332387	2.0896	-0.209293	0.834563	0.882641
AIDA	CancervNormal	0.523306	12.7306	2.67044	0.00859093	0.0263301
AIF1	CancervNormal	0.988002	8.18619	3.16452	0.00195443	0.00834516
AIF1L	CancervNormal	-1.5538	9.53185	-3.59921	0.00045974	0.00251994
AIFM1	CancervNormal	0.533103	8.71507	1.63119	0.105388	0.184598
AIFM2	CancervNormal	0.256721	5.57016	0.685428	0.494353	0.598645
AIFM3	CancervNormal	0.12354	1.5005	1.40178	0.16348	0.258637
AIG1	CancervNormal	-0.899648	11.2615	-4.13333	6.53173e-05	0.00048006
AIM1	CancervNormal	-1.26519	12.6077	-4.84535	3.6974e-06	4.15e-05
AIM1L	CancervNormal	-2.06926	9.27649	-3.64608	0.000390288	0.00219399
AIM2	CancervNormal	4.83243	5.84747	6.95903	1.75394e-10	1.1999e-08
AIMP1	CancervNormal	0.63914	10.7756	3.70983	0.000311618	0.00181534
AIMP2	CancervNormal	0.205628	10.8677	1.02663	0.306595	0.417601
AIP	CancervNormal	0.0362608	9.59383	0.187168	0.851835	0.895596
AIPL1	CancervNormal	-0.0498102	2.1268	-0.92985	0.354255	0.465444
AIRE	CancervNormal	-0.146023	2.50744	-1.13167	0.259956	0.368153
AJAP1	CancervNormal	-0.023222	2.09271	-1.80419	0.0736289	0.139481
AJUBA	CancervNormal	0.549671	12.0561	2.19429	0.0300779	0.0696779
AK1	CancervNormal	-0.571187	9.13784	-1.5411	0.12584	0.21145
AK2	CancervNormal	0.0314777	10.8762	0.21415	0.830782	0.879454
AK3	CancervNormal	0.690609	11.6971	3.11335	0.00229723	0.00954837
AK5	CancervNormal	-0.00466765	2.61068	-0.142867	0.886627	0.921311
AK6	CancervNormal	1.0113	10.709	4.34696	2.84629e-05	0.000237246
AK7	CancervNormal	-0.217554	2.91643	-2.68659	0.00820832	0.0254231
AK8	CancervNormal	0.219331	5.25737	1.45683	0.147691	0.239285
AK9	CancervNormal	0.555007	3.71163	2.67965	0.00837081	0.0258051
AKAIN1	CancervNormal	-0.279039	3.44133	-4.08809	7.76017e-05	0.000558091
AKAP1	CancervNormal	0.581883	9.57869	2.47732	0.0145838	0.0398181
AKAP10	CancervNormal	1.01276	8.15905	3.21575	0.00165934	0.0073119
AKAP11	CancervNormal	-0.0873289	9.97936	-0.303997	0.761639	0.824885
AKAP12	CancervNormal	1.46474	4.81653	3.58209	0.000487913	0.00265165
AKAP13	CancervNormal	0.391037	11.0046	1.62671	0.106338	0.185839
AKAP14	CancervNormal	-0.196568	3.65115	-2.84639	0.00517619	0.0179341
AKAP17A	CancervNormal	0.405562	9.92987	1.39667	0.165008	0.260427
AKAP3	CancervNormal	-0.0140928	1.58325	-0.886379	0.377129	0.488143
AKAP4	CancervNormal	-0.112564	3.03026	-2.01367	0.0462088	0.0966423
AKAP5	CancervNormal	0.595858	5.63627	3.62335	0.000422635	0.00234971
AKAP6	CancervNormal	-0.0549727	2.53714	-2.37672	0.018997	0.048726
AKAP7	CancervNormal	-0.406508	9.17731	-0.853567	0.394991	0.504819
AKAP8	CancervNormal	0.513651	9.23975	2.43444	0.0163388	0.0435282
AKAP8L	CancervNormal	-0.476904	6.66421	-0.99525	0.321553	0.432401
AKAP9	CancervNormal	0.333058	10.6203	1.58943	0.11451	0.196868
AKIP1	CancervNormal	-1.11428	7.79495	-4.34008	2.92473e-05	0.000243048
AKIRIN1	CancervNormal	0.458071	8.42158	1.81909	0.0713105	0.136024
AKIRIN2	CancervNormal	0.522439	10.046	2.4838	0.0143337	0.0392337
AKNA	CancervNormal	0.830768	6.64358	1.70952	0.089855	0.16319
AKNAD1	CancervNormal	-0.171709	3.50772	-2.52263	0.0129137	0.0361706
AKR1A1	CancervNormal	-0.242786	11.7681	-0.950506	0.343704	0.454823
AKR1B1	CancervNormal	1.47214	9.49847	4.99375	1.96128e-06	2.40925e-05
AKR1B10	CancervNormal	-3.10604	11.8313	-4.95617	2.30543e-06	2.77403e-05
AKR1C1	CancervNormal	-1.65646	12.0613	-3.12906	0.00218645	0.00915614
AKR1C3	CancervNormal	-2.91426	10.408	-4.41896	2.13808e-05	0.000187028
AKR1C4	CancervNormal	0.103002	3.86777	0.60791	0.544359	0.643371
AKR1C6P	CancervNormal	-0.135741	2.70478	-3.64834	0.0003872	0.00217888
AKR1D1	CancervNormal	-0.113767	3.01266	-2.52535	0.012819	0.0359656
AKR1E2	CancervNormal	0.896623	4.27391	4.8792	3.20279e-06	3.66912e-05
AKR7A2	CancervNormal	-0.552744	11.3143	-2.76314	0.00659718	0.0215498
AKR7A3	CancervNormal	-0.156895	7.39971	-0.544229	0.587261	0.679786
AKT1	CancervNormal	0.6908	6.5917	1.67798	0.0958692	0.171347
AKT1S1	CancervNormal	-0.0843185	3.90005	-2.49384	0.0139538	0.0384503
AKT2	CancervNormal	-0.0510983	7.6754	-0.283391	0.77735	0.837191
AKT3	CancervNormal	0.988306	9.37956	3.20947	0.00169308	0.00743406
AKTIP	CancervNormal	-0.00316524	10.2887	-0.0128763	0.989747	0.992942
ALAD	CancervNormal	-0.298658	9.92739	-1.29277	0.198493	0.299585
ALAS1	CancervNormal	-0.323446	9.90407	-1.1971	0.23355	0.338925
ALAS2	CancervNormal	-0.0258741	2.50501	-0.862935	0.389839	0.500144
ALB	CancervNormal	-0.11586	3.1315	-2.63667	0.00944302	0.0283504
ALCAM	CancervNormal	2.08979	11.1513	5.56895	1.51407e-07	2.73576e-06
ALDH16A1	CancervNormal	0.502523	8.67707	1.11598	0.26659	0.37587
ALDH18A1	CancervNormal	0.516067	10.5305	2.22893	0.0276194	0.0652186
ALDH1A1	CancervNormal	-0.243249	6.8931	-0.317891	0.751102	0.817427
ALDH1A2	CancervNormal	-0.0409441	2.34877	-1.10281	0.272243	0.381711
ALDH1A3	CancervNormal	-0.733315	9.47682	-1.45027	0.149508	0.241502
ALDH1B1	CancervNormal	-0.643365	4.02416	-3.87787	0.000169953	0.00108301
ALDH1L1	CancervNormal	-2.16486	6.85537	-3.23873	0.00154091	0.00687217
ALDH1L1-AS2	CancervNormal	-0.0725406	1.8486	-1.9625	0.0519433	0.105947
ALDH1L2	CancervNormal	1.45019	6.09271	3.19261	0.00178704	0.00777384
ALDH2	CancervNormal	-1.02027	12.4468	-3.45259	0.00076008	0.00383566
ALDH3A1	CancervNormal	-1.05294	8.21456	-1.59117	0.114117	0.196314
ALDH3A2	CancervNormal	0.143464	11.7444	0.540978	0.589493	0.681679
ALDH3B1	CancervNormal	-0.826585	5.08901	-2.39696	0.0180241	0.0467806
ALDH3B2	CancervNormal	-2.15893	9.25624	-4.40613	2.25041e-05	0.000195362
ALDH4A1	CancervNormal	-1.10396	5.54889	-2.74159	0.00701896	0.0225884
ALDH5A1	CancervNormal	-0.970662	9.17502	-2.46465	0.0150839	0.0409013
ALDH6A1	CancervNormal	-0.364412	9.6453	-1.0832	0.280822	0.390768
ALDH7A1	CancervNormal	-1.01687	11.6703	-2.28138	0.0242313	0.058801
ALDH8A1	CancervNormal	-0.0120054	3.10575	-0.0340746	0.972872	0.980989
ALDH9A1	CancervNormal	-0.670674	12.5426	-3.5979	0.000461848	0.00253022
ALDOA	CancervNormal	-0.295612	14.0051	-0.933318	0.352469	0.463545
ALDOAP2	CancervNormal	-0.0564668	3.26172	-0.73461	0.463964	0.570292
ALDOB	CancervNormal	-0.28877	4.30762	-1.91809	0.0573985	0.114511
ALDOC	CancervNormal	-1.38164	7.83506	-2.63084	0.00959776	0.0286694
ALG1	CancervNormal	0.805022	8.85808	2.15342	0.033221	0.0750881
ALG10	CancervNormal	1.8921	5.10373	6.15029	9.78104e-09	2.71206e-07
ALG10B	CancervNormal	1.78965	7.04482	4.97465	2.12942e-06	2.58657e-05
ALG11	CancervNormal	0.282205	9.98783	1.50558	0.134718	0.222992
ALG12	CancervNormal	-0.154619	3.91414	-1.85884	0.0654205	0.127162
ALG13	CancervNormal	0.509084	10.5487	1.46825	0.144569	0.235428
ALG14	CancervNormal	0.33296	8.93605	1.6216	0.107428	0.187272
ALG2	CancervNormal	0.720968	11.3456	4.18988	5.25647e-05	0.000399143
ALG3	CancervNormal	1.15243	8.62665	3.42312	0.000839421	0.00415877
ALG5	CancervNormal	0.436175	10.1465	1.70269	0.0911314	0.164856
ALG6	CancervNormal	1.38295	9.8718	4.55705	1.2248e-05	0.000116743
ALG8	CancervNormal	0.812697	9.31652	3.7928	0.000231539	0.00141017
ALG9	CancervNormal	-0.240696	7.78127	-0.85569	0.393819	0.503795
ALK	CancervNormal	-0.00790731	3.86201	-0.0318182	0.974668	0.982253
ALKBH1	CancervNormal	0.614493	8.49055	5.57599	1.46594e-07	2.66206e-06
ALKBH2	CancervNormal	0.662282	7.38608	2.81879	0.00561277	0.019094
ALKBH3	CancervNormal	-0.890607	8.67742	-3.53163	0.000580696	0.00306479
ALKBH3-AS1	CancervNormal	-0.166391	2.97133	-5.34993	4.0911e-07	6.36182e-06
ALKBH4	CancervNormal	-0.546767	5.521	-5.13658	1.05409e-06	1.41817e-05
ALKBH5	CancervNormal	0.390601	10.5752	1.35845	0.176787	0.274379
ALKBH6	CancervNormal	0.644988	9.43057	2.11294	0.0366105	0.0810152
ALKBH7	CancervNormal	-2.16409	8.6533	-4.76276	5.23516e-06	5.60487e-05
ALKBH8	CancervNormal	0.215809	7.41812	0.691223	0.490718	0.595203
ALLC	CancervNormal	0.103255	2.09856	1.24457	0.215637	0.318759
ALMS1	CancervNormal	1.40328	8.64984	3.79173	0.000232435	0.00141523
ALMS1-IT1	CancervNormal	1.56441	4.23754	5.79364	5.34041e-08	1.12252e-06
ALMS1P1	CancervNormal	0.0237286	1.90411	0.43607	0.663544	0.744784
ALOX12	CancervNormal	-5.26971	7.41032	-6.21547	7.13365e-09	2.12302e-07
ALOX12-AS1	CancervNormal	0.0950311	6.25801	0.426814	0.670255	0.75069
ALOX12B	CancervNormal	-3.90236	5.80255	-4.1745	5.57742e-05	0.00041927
ALOX12P2	CancervNormal	0.16876	2.02957	1.64891	0.101698	0.179465
ALOX15	CancervNormal	-0.011171	2.27955	-0.27566	0.783268	0.841689
ALOX15B	CancervNormal	-4.27585	5.45866	-6.30433	4.62742e-09	1.46987e-07
ALOX5	CancervNormal	-0.571887	10.2565	-1.20901	0.228959	0.333601
ALOX5AP	CancervNormal	-0.338256	6.36922	-1.01527	0.311956	0.422499
ALOXE3	CancervNormal	-0.739132	4.05274	-1.23093	0.220679	0.324669
ALPI	CancervNormal	0.204691	2.23833	1.23013	0.220977	0.324997
ALPK1	CancervNormal	0.277684	6.82115	0.863668	0.389438	0.499818
ALPK2	CancervNormal	-0.0660256	3.33673	-1.65583	0.100285	0.177533
ALPK3	CancervNormal	-0.0889613	2.95345	-0.227298	0.820566	0.871183
ALPL	CancervNormal	-0.0487642	2.97135	-1.63634	0.104303	0.182904
ALPP	CancervNormal	-1.9543	2.92852	-3.34845	0.00107657	0.00510367
ALPPL2	CancervNormal	-0.398173	2.58281	-2.56952	0.0113677	0.0327444
ALS2	CancervNormal	0.76957	6.44315	2.86173	0.004947	0.0172998
ALS2CL	CancervNormal	-1.43435	8.91875	-6.25789	5.80422e-09	1.78349e-07
ALS2CR11	CancervNormal	-0.273844	4.32122	-2.55433	0.0118494	0.0338876
ALS2CR12	CancervNormal	-1.01642	3.53386	-6.22405	6.84269e-09	2.04482e-07
ALX1	CancervNormal	0.0397385	1.79534	1.16986	0.2443	0.350785
ALX3	CancervNormal	-0.0232865	2.02939	-0.35549	0.722826	0.794156
ALX4	CancervNormal	0.00519553	1.64922	0.464184	0.643329	0.727593
ALYREF	CancervNormal	1.32096	8.66436	2.48834	0.0141606	0.0388871
AMACR	CancervNormal	-0.54699	2.96168	-5.19113	8.29292e-07	1.15575e-05
AMBN	CancervNormal	-0.0434625	2.37908	-1.16523	0.246162	0.352855
AMBP	CancervNormal	0.362165	2.58291	1.37672	0.171081	0.267702
AMBRA1	CancervNormal	-0.436367	10.292	-1.95378	0.0529788	0.107585
AMD1	CancervNormal	0.328057	10.8369	1.23396	0.21955	0.323335
AMDHD1	CancervNormal	1.11539	3.11124	2.34288	0.0207276	0.0520222
AMELX	CancervNormal	-0.0762018	2.91408	-1.49418	0.13767	0.226551
AMELY	CancervNormal	-0.0753236	2.09463	-1.26383	0.20866	0.311046
AMER1	CancervNormal	0.235867	2.69145	2.4235	0.0168158	0.0444645
AMER2	CancervNormal	-0.89113	3.53774	-6.77579	4.44525e-10	2.47331e-08
AMER3	CancervNormal	-0.0258495	2.38006	-1.33974	0.182779	0.281511
AMFR	CancervNormal	0.430794	6.61034	0.885993	0.377336	0.488296
AMHR2	CancervNormal	-0.00328238	1.43714	-0.300724	0.764129	0.826881
AMIGO1	CancervNormal	-0.199769	3.13068	-1.19096	0.235944	0.341401
AMIGO2	CancervNormal	2.1648	8.10211	3.98865	0.00011283	0.000764918
AMIGO3	CancervNormal	-0.563982	10.1207	-2.26082	0.0255132	0.0613847
AMMECR1	CancervNormal	0.367993	10.4309	1.09263	0.276675	0.386258
AMMECR1L	CancervNormal	0.604382	11.097	3.28605	0.00132149	0.00604353
AMN	CancervNormal	0.403795	5.89329	1.02521	0.307258	0.418083
AMN1	CancervNormal	1.3136	5.13791	4.02822	9.72908e-05	0.000673849
AMOT	CancervNormal	0.0791104	2.64932	0.967371	0.335242	0.446427
AMOTL1	CancervNormal	-0.690548	12.0802	-2.4328	0.0164096	0.0436686
AMOTL2	CancervNormal	0.0910182	9.73358	0.449623	0.653767	0.736813
AMPD1	CancervNormal	0.335983	2.39331	1.30687	0.193676	0.294131
AMPD2	CancervNormal	0.44059	8.65696	1.93781	0.0549191	0.110514
AMPD3	CancervNormal	0.110793	9.25851	0.394265	0.694063	0.770925
AMPH	CancervNormal	0.433545	2.13186	2.06021	0.0414705	0.0890227
AMT	CancervNormal	-0.239955	6.49939	-0.493818	0.622308	0.709783
AMZ1	CancervNormal	-0.182021	3.1099	-1.75424	0.0818592	0.151742
AMZ2	CancervNormal	0.544085	11.3782	2.31132	0.0224654	0.0554623
AMZ2P1	CancervNormal	1.16253	5.62469	4.48823	1.61897e-05	0.00014729
ANAPC10	CancervNormal	0.70965	8.86294	2.84289	0.00522977	0.0180593
ANAPC11	CancervNormal	0.355061	12.6097	1.77256	0.0787568	0.147069
ANAPC13	CancervNormal	0.809851	11.5648	4.6453	8.52993e-06	8.55549e-05
ANAPC15	CancervNormal	-0.579676	5.66036	-1.65836	0.0997718	0.176861
ANAPC16	CancervNormal	0.150203	12.7089	0.813619	0.417423	0.526956
ANAPC2	CancervNormal	-0.778088	5.83722	-2.12953	0.0351866	0.0784629
ANAPC4	CancervNormal	0.0832643	11.5687	0.404604	0.686466	0.764324
ANAPC5	CancervNormal	0.655559	12.2157	3.82074	0.000209287	0.00129311
ANAPC7	CancervNormal	-0.0706753	10.5073	-0.475443	0.635307	0.720798
ANG	CancervNormal	0.628253	4.04264	1.83226	0.0693114	0.133098
ANGEL1	CancervNormal	0.380063	6.71519	3.10781	0.0023375	0.00968616
ANGEL2	CancervNormal	0.760887	9.45422	2.70888	0.00770601	0.0242506
ANGPT1	CancervNormal	0.439004	3.70076	1.01365	0.312723	0.423327
ANGPT2	CancervNormal	1.59003	3.37146	5.33032	4.46709e-07	6.82454e-06
ANGPT4	CancervNormal	-0.34281	1.97955	-6.72207	5.82696e-10	3.07683e-08
ANGPTL1	CancervNormal	0.109595	3.26797	0.867356	0.387422	0.498013
ANGPTL2	CancervNormal	0.0447852	5.13189	0.201607	0.840554	0.887165
ANGPTL3	CancervNormal	-0.124694	3.45917	-2.3535	0.0201704	0.0509765
ANGPTL4	CancervNormal	-1.32856	8.9619	-3.00137	0.00325039	0.0125488
ANGPTL6	CancervNormal	0.244485	2.88784	3.1894	0.0018055	0.00783379
ANGPTL7	CancervNormal	0.0376585	1.9192	1.05973	0.291327	0.401712
ANGPTL8	CancervNormal	-0.0415796	2.24121	-2.53609	0.0124516	0.0352209
ANHX	CancervNormal	-0.36578	4.96201	-2.40619	0.0175957	0.0460255
ANK1	CancervNormal	-0.150754	4.46905	-1.9288	0.0560411	0.112304
ANK2	CancervNormal	1.06734	3.47313	2.25956	0.0255936	0.0615169
ANK3	CancervNormal	-0.239947	12.3569	-1.20784	0.229407	0.334052
ANKAR	CancervNormal	-0.20735	3.53884	-2.93697	0.00395216	0.0145425
ANKDD1A	CancervNormal	0.44636	5.08461	1.08196	0.281369	0.391304
ANKEF1	CancervNormal	0.345112	8.84287	1.21704	0.225899	0.330471
ANKFN1	CancervNormal	-0.153958	2.90326	-1.49937	0.136319	0.224907
ANKFY1	CancervNormal	0.638868	10.404	2.71879	0.00749164	0.0237339
ANKH	CancervNormal	0.185169	9.7154	0.56465	0.573332	0.66789
ANKHD1	CancervNormal	-0.380985	4.94907	-1.76713	0.0796658	0.148535
ANKHD1-EIF4EBP3	CancervNormal	0.389149	11.0285	2.2528	0.0260296	0.0622826
ANKIB1	CancervNormal	1.22856	10.054	2.75854	0.00668526	0.0217754
ANKLE1	CancervNormal	0.259264	3.32149	1.69289	0.0929865	0.167446
ANKLE2	CancervNormal	1.5972	9.97309	6.47487	2.00034e-09	7.73893e-08
ANKMY1	CancervNormal	-0.171163	3.44641	-2.07209	0.0403291	0.0871994
ANKMY2	CancervNormal	0.447391	8.70866	1.07157	0.285996	0.396043
ANKRA2	CancervNormal	0.110738	10.4687	0.528616	0.598016	0.688862
ANKRD1	CancervNormal	-0.0425068	2.4685	-1.6144	0.108983	0.189491
ANKRD10	CancervNormal	1.36631	10.6582	3.21671	0.00165421	0.00729374
ANKRD10-IT1	CancervNormal	0.303217	4.17197	2.14207	0.0341425	0.076677
ANKRD11	CancervNormal	0.233167	9.6055	1.53948	0.126235	0.211982
ANKRD12	CancervNormal	0.251694	9.85258	0.925299	0.356607	0.467715
ANKRD13A	CancervNormal	0.273864	10.9545	1.44157	0.151944	0.244511
ANKRD13B	CancervNormal	0.257477	3.77599	1.92245	0.0568432	0.113554
ANKRD13C	CancervNormal	0.491367	9.20363	1.82075	0.0710559	0.135646
ANKRD13D	CancervNormal	-0.427745	8.13104	-0.951282	0.343312	0.454386
ANKRD16	CancervNormal	-1.1683	4.23422	-2.5157	0.0131574	0.0367114
ANKRD17	CancervNormal	0.465874	10.5735	1.24916	0.213959	0.316904
ANKRD18A	CancervNormal	-0.239068	5.01617	-0.452236	0.651889	0.735154
ANKRD18B	CancervNormal	0.0151373	2.50097	0.191753	0.84825	0.893078
ANKRD19P	CancervNormal	-0.0334426	2.66351	-1.33473	0.18441	0.283434
ANKRD2	CancervNormal	-0.111473	2.57722	-1.33863	0.183139	0.282007
ANKRD20A11P	CancervNormal	-1.17077	6.76815	-3.52046	0.000603373	0.0031607
ANKRD20A12P	CancervNormal	-0.310533	3.54377	-2.50938	0.0133832	0.0372221
ANKRD20A4	CancervNormal	-0.127747	3.41342	-1.29618	0.197321	0.298251
ANKRD20A5P	CancervNormal	-1.03559	2.92231	-3.1707	0.0019164	0.00821917
ANKRD22	CancervNormal	-2.22019	9.85702	-5.30753	4.94637e-07	7.41104e-06
ANKRD23	CancervNormal	0.178929	3.12053	1.25585	0.211532	0.314057
ANKRD24	CancervNormal	0.048943	2.52031	1.95681	0.0526166	0.107011
ANKRD26	CancervNormal	0.650657	4.51091	3.9432	0.000133606	0.000881319
ANKRD26P3	CancervNormal	0.0159975	3.1751	0.287642	0.774101	0.834592
ANKRD27	CancervNormal	1.25245	10.6062	5.21096	7.59749e-07	1.07466e-05
ANKRD28	CancervNormal	0.702426	10.5789	3.03423	0.00293848	0.0115956
ANKRD29	CancervNormal	-0.964081	7.09149	-2.02105	0.0454273	0.0954574
ANKRD30A	CancervNormal	-0.0636401	2.72147	-2.80302	0.00587719	0.01978
ANKRD30B	CancervNormal	-0.236406	4.16761	-2.53981	0.0123266	0.0349425
ANKRD30BP2	CancervNormal	-0.0710863	2.95588	-2.45341	0.0155404	0.041904
ANKRD30BP3	CancervNormal	-0.192238	3.96257	-2.68033	0.00835477	0.0257776
ANKRD31	CancervNormal	-0.0868673	2.85185	-1.35979	0.176365	0.274
ANKRD33	CancervNormal	-0.424036	3.39211	-6.23562	6.4684e-09	1.94634e-07
ANKRD33B	CancervNormal	-0.165592	1.64353	-1.40912	0.161302	0.25601
ANKRD34A	CancervNormal	0.270374	2.09201	4.98486	2.03792e-06	2.49212e-05
ANKRD34C	CancervNormal	-0.0361231	2.32588	-2.20861	0.0290392	0.067755
ANKRD35	CancervNormal	-3.04021	8.67753	-6.56967	1.2495e-09	5.43656e-08
ANKRD36	CancervNormal	2.06605	8.73871	3.90723	0.000152588	0.000990024
ANKRD36B	CancervNormal	1.51427	8.197	2.56376	0.0115483	0.0331486
ANKRD36BP2	CancervNormal	3.62548	6.90146	4.74406	5.66104e-06	6.0076e-05
ANKRD36C	CancervNormal	1.1684	4.22535	2.95872	0.00370095	0.0138626
ANKRD37	CancervNormal	-1.74836	8.88182	-4.15904	5.91893e-05	0.000441283
ANKRD39	CancervNormal	-0.0838984	5.00576	-0.350146	0.726823	0.797541
ANKRD40	CancervNormal	0.322654	9.2992	1.75036	0.0825298	0.152699
ANKRD42	CancervNormal	-0.0893467	3.86992	-0.347007	0.729174	0.799555
ANKRD44	CancervNormal	0.254733	9.41567	0.618569	0.537335	0.637842
ANKRD44-IT1	CancervNormal	-0.0812397	2.85624	-1.91548	0.0577336	0.115028
ANKRD45	CancervNormal	-0.115443	3.03386	-2.95972	0.00368975	0.0138302
ANKRD46	CancervNormal	0.34631	9.60058	1.10913	0.269521	0.378848
ANKRD49	CancervNormal	0.933516	9.81466	4.21446	4.78003e-05	0.000368297
ANKRD50	CancervNormal	0.254815	9.58121	0.730097	0.466708	0.572755
ANKRD52	CancervNormal	0.057299	2.43803	0.48148	0.631024	0.71729
ANKRD53	CancervNormal	-0.244631	3.06567	-6.13979	1.02896e-08	2.80867e-07
ANKRD54	CancervNormal	-0.228537	8.92784	-1.21178	0.227902	0.332417
ANKRD55	CancervNormal	-0.123394	3.17164	-1.05064	0.295465	0.406389
ANKRD6	CancervNormal	-0.0736731	7.40868	-0.170806	0.864655	0.904984
ANKRD60	CancervNormal	-0.0198107	2.05914	-1.62442	0.106826	0.186546
ANKRD65	CancervNormal	-0.520923	6.54228	-1.75563	0.0816211	0.151386
ANKRD7	CancervNormal	-0.0903186	2.84199	-2.75577	0.00673878	0.0219267
ANKRD9	CancervNormal	0.072528	11.7824	0.273448	0.784963	0.842928
ANKS1A	CancervNormal	-0.0190071	11.1155	-0.124418	0.901186	0.931899
ANKS1B	CancervNormal	-0.112963	3.48714	-2.07242	0.0402983	0.0871461
ANKS3	CancervNormal	0.258833	2.60118	1.22202	0.22402	0.328362
ANKS4B	CancervNormal	-0.0394621	2.00307	-1.96147	0.0520646	0.10611
ANKS6	CancervNormal	-0.501175	6.28158	-2.18993	0.0304001	0.0701702
ANKUB1	CancervNormal	-0.16458	4.22149	-2.65419	0.00899186	0.0272904
ANKZF1	CancervNormal	0.234509	6.54148	0.52865	0.597993	0.688862
ANLN	CancervNormal	2.19531	11.6454	6.92775	2.05713e-10	1.36859e-08
ANO1	CancervNormal	-0.815205	7.75946	-2.14515	0.0338908	0.0762218
ANO10	CancervNormal	-2.1066	8.55466	-9.14205	1.49173e-15	1.54536e-12
ANO2	CancervNormal	-0.0738542	2.23242	-1.18792	0.237135	0.342714
ANO3	CancervNormal	-0.0681807	2.66094	-0.484442	0.628927	0.715601
ANO4	CancervNormal	-0.95627	4.08516	-3.42468	0.000835022	0.00414368
ANO5	CancervNormal	-0.0818251	3.55727	-0.429448	0.668342	0.749164
ANO6	CancervNormal	0.933295	10.7614	4.45188	1.87401e-05	0.00016695
ANO7	CancervNormal	-0.0138331	2.08954	-1.35208	0.178809	0.276829
ANO8	CancervNormal	0.00117593	1.45603	0.132096	0.895123	0.927249
ANO9	CancervNormal	-0.262475	6.68555	-0.661342	0.50962	0.613219
ANOS1	CancervNormal	0.632772	6.80993	1.19969	0.232548	0.33788
ANP32A	CancervNormal	0.442771	11.2868	2.36626	0.0195178	0.0497143
ANP32A-IT1	CancervNormal	-0.0998764	2.76237	-2.40521	0.0176405	0.0461095
ANP32B	CancervNormal	0.40423	13.0962	2.08026	0.039561	0.085919
ANP32C	CancervNormal	-0.0489782	2.78363	-2.26679	0.025135	0.0605953
ANP32D	CancervNormal	-0.534449	4.03433	-5.9211	2.92869e-08	6.72084e-07
ANP32E	CancervNormal	1.32959	12.2862	6.60176	1.06475e-09	4.7958e-08
ANPEP	CancervNormal	-2.63539	6.78767	-4.05876	8.67161e-05	0.000613888
ANTXR1	CancervNormal	0.715924	11.4558	1.93854	0.0548297	0.110446
ANTXR2	CancervNormal	1.60234	8.19877	3.27773	0.00135781	0.006172
ANXA1	CancervNormal	-1.27569	14.7461	-5.0061	1.85955e-06	2.3051e-05
ANXA10	CancervNormal	0.130884	2.56937	1.03014	0.304951	0.416121
ANXA11	CancervNormal	-0.565338	12.1061	-2.42914	0.0165685	0.0439797
ANXA13	CancervNormal	-0.0426542	1.96398	-2.00844	0.0467689	0.0976258
ANXA2	CancervNormal	-0.371803	14.5845	-3.00769	0.00318812	0.0123676
ANXA2P1	CancervNormal	-1.05742	7.90683	-5.87204	3.69346e-08	8.18241e-07
ANXA2P2	CancervNormal	-0.472797	13.0948	-3.7359	0.00028399	0.0016725
ANXA2P3	CancervNormal	-0.0258767	9.15809	-0.237853	0.812388	0.865002
ANXA2R	CancervNormal	0.777828	3.98556	2.85376	0.00506485	0.0176325
ANXA3	CancervNormal	0.0471752	10.1693	0.0919037	0.926923	0.950337
ANXA4	CancervNormal	-0.0329403	12.7384	-0.155162	0.876946	0.914331
ANXA5	CancervNormal	0.562644	12.9326	2.53192	0.0125931	0.0354965
ANXA6	CancervNormal	1.06701	6.74384	3.05508	0.00275507	0.011034
ANXA7	CancervNormal	0.151939	12.2003	0.856432	0.393411	0.503338
ANXA8L1	CancervNormal	-1.59439	13.1902	-3.85394	0.000185489	0.00116695
ANXA9	CancervNormal	-2.15602	6.14881	-3.21671	0.00165419	0.00729374
AOAH	CancervNormal	0.185318	3.20534	0.863061	0.38977	0.500085
AOC1	CancervNormal	-1.63375	4.38975	-2.54865	0.012034	0.0343343
AOC2	CancervNormal	-0.0410193	2.1603	-2.53152	0.012607	0.0355221
AOC3	CancervNormal	0.79027	4.29602	1.73881	0.0845497	0.155589
AOC4P	CancervNormal	-1.61708	3.53226	-6.31084	4.48256e-09	1.43832e-07
AOX1	CancervNormal	-0.0709667	2.55985	-1.17912	0.240609	0.346721
AOX2P	CancervNormal	0.00692516	2.38711	0.158796	0.874088	0.91229
AP1AR	CancervNormal	0.377052	8.87129	1.15683	0.249565	0.356744
AP1B1	CancervNormal	-0.999572	8.63084	-4.38909	2.40844e-05	0.000206363
AP1G1	CancervNormal	0.221307	10.166	1.3625	0.175509	0.272963
AP1G2	CancervNormal	-0.159785	9.16751	-0.615904	0.539087	0.63898
AP1M1	CancervNormal	0.238619	7.35453	0.585987	0.558949	0.655718
AP1M2	CancervNormal	-0.670105	8.029	-1.56005	0.121297	0.20582
AP1S1	CancervNormal	0.522066	8.27506	2.32208	0.0218593	0.0542679
AP1S2	CancervNormal	1.08347	9.63332	3.38672	0.000948118	0.0045959
AP1S3	CancervNormal	-1.12218	6.90701	-3.9267	0.000142016	0.000929188
AP2A1	CancervNormal	-0.617223	3.70088	-3.86599	0.000177504	0.00112256
AP2A2	CancervNormal	0.127486	7.48861	0.42868	0.6689	0.749674
AP2B1	CancervNormal	0.230852	6.6847	0.818774	0.414486	0.524192
AP2M1	CancervNormal	0.655135	9.84336	0.996706	0.320848	0.431827
AP2S1	CancervNormal	0.0205444	11.1428	0.0590091	0.95304	0.967936
AP3B1	CancervNormal	-0.26559	8.36322	-0.748728	0.455439	0.562334
AP3B2	CancervNormal	0.0362286	3.3027	0.308255	0.758405	0.822714
AP3D1	CancervNormal	-0.0591966	11.8541	-0.276417	0.782688	0.841247
AP3M1	CancervNormal	1.14642	9.43109	3.78238	0.0002404	0.00145639
AP3M2	CancervNormal	1.40976	8.50013	7.23612	4.21904e-11	3.80852e-09
AP3S1	CancervNormal	0.193613	12.2493	1.20527	0.230393	0.335151
AP4B1	CancervNormal	0.307061	9.83144	1.29856	0.196505	0.297492
AP4E1	CancervNormal	0.211755	9.13552	0.785938	0.433403	0.541567
AP4M1	CancervNormal	0.0313211	2.01351	0.373968	0.709067	0.783152
AP4S1	CancervNormal	1.17472	7.54793	4.14106	6.34132e-05	0.000467963
AP5B1	CancervNormal	-0.446612	2.58377	-6.62374	9.54044e-10	4.46349e-08
AP5M1	CancervNormal	0.377721	11.3572	1.18162	0.239617	0.345497
AP5S1	CancervNormal	-0.254624	6.2721	-1.46268	0.146084	0.237268
APAF1	CancervNormal	1.25021	9.12806	5.68811	8.73617e-08	1.71552e-06
APBA1	CancervNormal	-0.0178327	2.7494	-0.10685	0.915081	0.941658
APBA2	CancervNormal	0.743221	4.77809	1.88071	0.0623568	0.122302
APBA3	CancervNormal	0.29646	9.9198	1.1774	0.241292	0.347493
APBB1	CancervNormal	-0.958012	4.02134	-2.96389	0.00364344	0.0136778
APBB1IP	CancervNormal	1.24957	7.17745	3.47168	0.000712501	0.00363861
APBB2	CancervNormal	1.62433	6.6654	5.6267	1.16078e-07	2.19017e-06
APC	CancervNormal	0.107502	9.68	0.4552	0.649761	0.733134
APC2	CancervNormal	-0.101161	3.14364	-1.9578	0.0524991	0.10682
APCDD1	CancervNormal	-1.53616	9.11847	-4.14508	6.24436e-05	0.000462376
APCDD1L	CancervNormal	0.166324	3.5244	2.22603	0.0278187	0.0655755
APCDD1L-AS1	CancervNormal	-0.452661	3.69173	-1.06187	0.29036	0.400786
APCS	CancervNormal	-0.00516851	1.86227	-0.431861	0.666592	0.747663
APEH	CancervNormal	-0.680915	9.77981	-1.36488	0.174763	0.272124
APELA	CancervNormal	-0.136836	3.37809	-2.72936	0.00726892	0.0231938
APEX1	CancervNormal	0.408113	11.2414	2.13889	0.0344049	0.077107
APEX2	CancervNormal	0.0204466	7.60138	0.0778649	0.938061	0.957936
APH1A	CancervNormal	-0.379328	8.94554	-1.28785	0.200197	0.301571
APH1B	CancervNormal	0.416055	6.61337	1.18364	0.238818	0.344476
API5	CancervNormal	0.300857	10.5539	1.78799	0.0762189	0.143417
APIP	CancervNormal	0.52234	9.08881	1.56331	0.120529	0.204804
APITD1-CORT	CancervNormal	0.850183	9.51701	2.75847	0.00668655	0.0217763
APLF	CancervNormal	-0.88251	3.85953	-3.03096	0.00296816	0.0116789
APLN	CancervNormal	0.918497	4.93886	2.31416	0.0223041	0.0551541
APLNR	CancervNormal	0.0625811	3.75451	0.243139	0.808299	0.861861
APLP1	CancervNormal	0.288773	2.28127	1.55277	0.123027	0.207961
APLP2	CancervNormal	0.0122581	12.2949	0.0577655	0.954028	0.968497
APMAP	CancervNormal	1.19921	11.0375	4.66611	7.82753e-06	7.93144e-05
APOA1	CancervNormal	-0.0952998	2.67311	-0.601261	0.548764	0.64703
APOA2	CancervNormal	-0.101896	2.54395	-3.28393	0.00133066	0.00607525
APOA4	CancervNormal	0.288973	4.29208	3.38539	0.000952335	0.00460913
APOA5	CancervNormal	-0.0733349	2.06552	-0.821162	0.41313	0.522932
APOB	CancervNormal	-0.155834	2.25021	-2.04387	0.0430841	0.0917387
APOBEC1	CancervNormal	-0.104211	2.19598	-3.774	0.000247752	0.0014922
APOBEC2	CancervNormal	-0.128663	3.19901	-0.416927	0.677453	0.756803
APOBEC3A_B	CancervNormal	0.751824	7.92768	1.27759	0.203782	0.305686
APOBEC3B	CancervNormal	2.58392	10.8536	6.08215	1.35811e-08	3.53841e-07
APOBEC3C	CancervNormal	-0.394681	5.34349	-2.69515	0.00801211	0.0249665
APOBEC3D	CancervNormal	-0.108375	3.14521	-4.13217	6.56072e-05	0.000481703
APOBEC3F	CancervNormal	-0.361908	4.8931	-1.33461	0.184448	0.28344
APOBEC3G	CancervNormal	0.223934	10.2959	0.612157	0.541554	0.640997
APOBEC4	CancervNormal	0.24163	2.26464	2.7944	0.00602644	0.0201731
APOBR	CancervNormal	-0.0393221	2.41417	-0.760497	0.448401	0.555585
APOC1	CancervNormal	4.07546	5.14212	8.61284	2.73044e-14	1.4488e-11
APOC2	CancervNormal	0.070686	2.88003	2.91859	0.00417657	0.0151949
APOC3	CancervNormal	-0.423998	3.13062	-5.57101	1.49987e-07	2.71461e-06
APOC4-APOC2	CancervNormal	-0.806882	3.52876	-5.50824	1.99885e-07	3.47324e-06
APOD	CancervNormal	-3.52975	6.75481	-7.00714	1.37167e-10	9.81604e-09
APOE	CancervNormal	1.14602	7.78034	3.9627	0.000124283	0.000829889
APOF	CancervNormal	-0.0724745	2.64554	-1.49555	0.137312	0.226133
APOH	CancervNormal	-0.0933497	3.02046	-3.38672	0.000948122	0.0045959
APOL1	CancervNormal	0.161027	10.6457	0.353586	0.72425	0.795399
APOL2	CancervNormal	0.278836	8.61951	0.809717	0.419654	0.529062
APOL3	CancervNormal	-0.19178	7.90087	-0.664982	0.507297	0.610986
APOL4	CancervNormal	-0.488912	5.87689	-1.92466	0.0565629	0.113121
APOL5	CancervNormal	-0.16224	1.97667	-6.2089	7.36479e-09	2.16515e-07
APOL6	CancervNormal	0.54825	9.06984	2.22339	0.0280005	0.0659041
APOLD1	CancervNormal	0.785538	12.3598	5.63117	1.13707e-07	2.15292e-06
APOM	CancervNormal	-0.422044	4.35174	-1.97332	0.0506827	0.104049
APOO	CancervNormal	0.589892	9.31667	2.63271	0.00954791	0.0285798
APOOL	CancervNormal	-0.0736229	9.96701	-0.244974	0.806881	0.860602
APOPT1	CancervNormal	0.0297885	8.04314	0.115326	0.908373	0.93688
APP	CancervNormal	0.534432	13.2409	3.03279	0.00295152	0.0116302
APPBP2	CancervNormal	0.106298	9.52959	0.375882	0.707647	0.782003
APPL1	CancervNormal	-0.0201165	9.14016	-0.0756889	0.939789	0.959021
APPL2	CancervNormal	1.20704	6.58755	2.63919	0.00937686	0.0281993
APRT	CancervNormal	-0.59022	11.2515	-1.837	0.068604	0.131926
APTR	CancervNormal	1.68456	7.57371	4.91608	2.73701e-06	3.19955e-05
APTX	CancervNormal	0.681728	9.15519	3.02473	0.00302569	0.0118543
AQP1	CancervNormal	-1.691	6.80734	-2.96412	0.00364088	0.0136729
AQP10	CancervNormal	-0.0164141	1.98866	-1.14778	0.253267	0.360835
AQP11	CancervNormal	-0.00940289	1.54888	-0.522808	0.602041	0.692398
AQP12B	CancervNormal	-0.0178768	2.11184	-0.497539	0.61969	0.70746
AQP2	CancervNormal	-0.121188	3.39668	-2.53732	0.0124104	0.0351181
AQP3	CancervNormal	-1.40862	15.4847	-4.32955	3.04869e-05	0.000251705
AQP4	CancervNormal	-0.0721011	2.81947	-2.71264	0.00762401	0.0240587
AQP4-AS1	CancervNormal	-0.0683761	3.03634	-3.0766	0.00257697	0.0104574
AQP5	CancervNormal	-0.163288	2.66605	-0.829315	0.40852	0.518122
AQP6	CancervNormal	-0.0384011	2.68857	-1.05214	0.294782	0.405705
AQP8	CancervNormal	-0.00655928	1.85785	-0.700969	0.484635	0.589667
AQP9	CancervNormal	-0.0223776	2.19464	-0.105665	0.916019	0.942355
AQR	CancervNormal	0.925574	9.57744	3.66503	0.000365134	0.00207167
AR	CancervNormal	-4.08965	8.15523	-6.943	1.9034e-10	1.27411e-08
ARAF	CancervNormal	0.151605	8.29817	0.676285	0.500119	0.604114
ARAP1	CancervNormal	-0.00570697	7.46523	-0.0290475	0.976873	0.983792
ARAP2	CancervNormal	-0.289592	11.5641	-0.944021	0.346995	0.458257
ARAP3	CancervNormal	0.884844	7.45981	2.84854	0.0051435	0.0178554
ARC	CancervNormal	-0.186632	1.83501	-2.05657	0.0418253	0.089664
ARCN1	CancervNormal	0.192765	11.6613	0.985928	0.326088	0.437337
AREG	CancervNormal	-1.63628	8.83745	-2.89269	0.0045128	0.0160944
AREL1	CancervNormal	0.439823	8.12913	1.32893	0.18631	0.285636
ARF1	CancervNormal	0.188095	5.41834	0.466078	0.641977	0.726574
ARF3	CancervNormal	0.132626	11.0846	0.538119	0.591459	0.683195
ARF4	CancervNormal	0.218477	13.4366	1.39591	0.165237	0.260685
ARF5	CancervNormal	-0.36645	9.79647	-1.35775	0.177007	0.274644
ARF6	CancervNormal	-0.559847	13.3675	-2.77558	0.00636441	0.0209943
ARFGAP1	CancervNormal	0.604708	9.10985	1.26012	0.209994	0.312627
ARFGAP2	CancervNormal	-0.342561	9.5325	-0.778394	0.43782	0.545394
ARFGAP3	CancervNormal	1.3074	11.4086	4.3089	3.30682e-05	0.000269236
ARFGEF1	CancervNormal	0.285676	11.0108	1.29922	0.19628	0.297235
ARFGEF2	CancervNormal	0.693081	10.3536	3.17461	0.00189266	0.00814216
ARFGEF3	CancervNormal	0.387892	4.5694	0.719656	0.473091	0.578663
ARFIP1	CancervNormal	-0.0838453	11.0954	-0.386732	0.699618	0.775274
ARFIP2	CancervNormal	-0.742678	9.51526	-3.63092	0.00041159	0.00229947
ARFRP1	CancervNormal	-0.211824	7.26394	-1.02542	0.30716	0.418034
ARG1	CancervNormal	-1.49915	4.11699	-2.34299	0.0207217	0.0520135
ARG2	CancervNormal	-1.67307	9.62679	-3.15555	0.00201081	0.00853897
ARGLU1	CancervNormal	0.627081	12.671	2.7588	0.0066803	0.021769
ARHGAP1	CancervNormal	-0.492222	11.9761	-3.11195	0.00230732	0.00957932
ARHGAP10	CancervNormal	-1.2902	8.34039	-5.04018	1.60461e-06	2.03073e-05
ARHGAP11A	CancervNormal	1.82135	4.70507	5.97819	2.23296e-08	5.28596e-07
ARHGAP12	CancervNormal	0.785023	8.95347	2.50333	0.0136028	0.0377075
ARHGAP17	CancervNormal	0.682978	8.16674	3.01898	0.00307965	0.0120132
ARHGAP18	CancervNormal	0.322386	9.30612	1.42917	0.15547	0.248988
ARHGAP19	CancervNormal	0.776773	8.28254	2.2119	0.0288052	0.0673373
ARHGAP20	CancervNormal	0.0281472	2.87539	0.124605	0.901038	0.931791
ARHGAP21	CancervNormal	1.47555	10.7204	4.88384	3.14023e-06	3.60505e-05
ARHGAP22	CancervNormal	-0.0525428	2.62835	-2.34052	0.0208533	0.0522835
ARHGAP22-IT1	CancervNormal	-0.0149808	2.40458	-0.402545	0.687976	0.765336
ARHGAP23	CancervNormal	0.0972602	9.43495	0.377029	0.706796	0.78124
ARHGAP24	CancervNormal	0.742468	6.13675	2.32786	0.0215395	0.0536146
ARHGAP25	CancervNormal	0.270695	4.63755	0.651492	0.515934	0.618992
ARHGAP26	CancervNormal	-0.218399	7.41979	-0.658648	0.511343	0.61477
ARHGAP26-AS1	CancervNormal	-0.129139	2.37749	-1.87552	0.0630731	0.123484
ARHGAP27	CancervNormal	-1.12878	9.88546	-3.53762	0.00056886	0.00301108
ARHGAP28	CancervNormal	-0.24184	3.95311	-0.501783	0.61671	0.704761
ARHGAP29	CancervNormal	1.63837	7.23448	3.26131	0.00143229	0.00645927
ARHGAP30	CancervNormal	0.266033	7.24833	0.653363	0.514732	0.617888
ARHGAP31	CancervNormal	0.481475	4.25824	4.05289	8.8658e-05	0.000625407
ARHGAP32	CancervNormal	-0.836309	8.86656	-2.13099	0.0350638	0.0782292
ARHGAP33	CancervNormal	0.0434926	4.40872	0.213121	0.831582	0.88003
ARHGAP35	CancervNormal	0.610674	11.1704	3.19463	0.00177553	0.00773872
ARHGAP36	CancervNormal	0.147463	2.56915	0.803757	0.423075	0.531918
ARHGAP39	CancervNormal	-0.181215	4.38121	-0.847609	0.398289	0.508079
ARHGAP4	CancervNormal	1.32206	6.17538	3.20045	0.00174276	0.00761168
ARHGAP42	CancervNormal	0.564003	5.0059	1.2742	0.204976	0.307076
ARHGAP44	CancervNormal	-0.851079	4.31527	-3.70637	0.000315467	0.0018316
ARHGAP45	CancervNormal	0.586676	7.59541	1.23173	0.220379	0.324293
ARHGAP5	CancervNormal	0.209023	10.8343	0.657347	0.512176	0.6155
ARHGAP5-AS1	CancervNormal	-0.65438	6.25688	-2.30927	0.0225825	0.0556821
ARHGAP6	CancervNormal	0.770435	4.87067	1.80453	0.0735748	0.139415
ARHGAP9	CancervNormal	0.658662	8.33201	1.56561	0.119988	0.204044
ARHGDIA	CancervNormal	-0.269134	8.84883	-0.755832	0.451183	0.558174
ARHGDIB	CancervNormal	0.34653	11.9005	1.5187	0.131384	0.218605
ARHGDIG	CancervNormal	-0.18852	2.22565	-6.86167	2.87851e-10	1.76742e-08
ARHGEF1	CancervNormal	-0.3796	7.98098	-1.72393	0.0872125	0.159397
ARHGEF10	CancervNormal	0.706935	6.96483	2.17075	0.0318548	0.072756
ARHGEF10L	CancervNormal	-1.41062	8.77247	-6.34604	3.77284e-09	1.2608e-07
ARHGEF11	CancervNormal	0.852724	5.34141	2.37822	0.0189233	0.0485811
ARHGEF12	CancervNormal	-0.105154	11.7135	-0.520749	0.60347	0.693638
ARHGEF15	CancervNormal	-0.272773	3.00006	-2.37924	0.0188735	0.0484703
ARHGEF16	CancervNormal	-0.169163	7.18461	-0.528899	0.597821	0.688785
ARHGEF17	CancervNormal	0.596636	4.89064	1.78403	0.0768651	0.144372
ARHGEF18	CancervNormal	-0.00719096	10.0996	-0.0382149	0.969578	0.978801
ARHGEF19	CancervNormal	-0.0898965	7.64405	-0.332476	0.740091	0.808795
ARHGEF2	CancervNormal	0.759215	9.76214	3.77551	0.000246415	0.0014858
ARHGEF25	CancervNormal	0.131005	3.8589	2.16852	0.032028	0.0730519
ARHGEF26	CancervNormal	-0.413502	9.45754	-0.908245	0.365511	0.476577
ARHGEF26-AS1	CancervNormal	-0.892777	3.62799	-3.2889	0.00130925	0.00599635
ARHGEF28	CancervNormal	-0.782295	9.60567	-3.29764	0.00127241	0.00586249
ARHGEF3	CancervNormal	0.0799702	9.48433	0.318175	0.750888	0.817421
ARHGEF33	CancervNormal	-0.107652	2.43875	-1.62782	0.106101	0.185552
ARHGEF34P	CancervNormal	-0.0202886	1.95967	-1.46261	0.146105	0.237268
ARHGEF37	CancervNormal	-0.617125	10.0304	-2.18446	0.0308094	0.0708369
ARHGEF38	CancervNormal	-0.0438296	2.28519	-1.35963	0.176414	0.274024
ARHGEF39	CancervNormal	0.498954	4.15644	2.19451	0.030062	0.0696484
ARHGEF4	CancervNormal	-0.0286768	1.38802	-0.611612	0.541914	0.641213
ARHGEF40	CancervNormal	1.33311	8.57376	3.47341	0.000708333	0.00362327
ARHGEF5	CancervNormal	-0.128748	9.35451	-0.660076	0.510429	0.613943
ARHGEF6	CancervNormal	0.0863459	8.84614	0.272443	0.785735	0.843532
ARHGEF7	CancervNormal	1.06396	8.40417	4.24388	4.26427e-05	0.000334107
ARHGEF7-AS2	CancervNormal	-0.045274	3.17084	-0.814141	0.417125	0.526702
ARHGEF7-IT1	CancervNormal	-0.0147106	1.66257	-0.730756	0.466307	0.572354
ARHGEF9	CancervNormal	-0.560712	5.36586	-5.45071	2.59653e-07	4.35189e-06
ARID1A	CancervNormal	0.877172	10.2542	4.997	1.934e-06	2.38516e-05
ARID1B	CancervNormal	0.872802	9.45454	2.94064	0.00390871	0.0144413
ARID2	CancervNormal	0.402613	8.77513	2.27665	0.0245215	0.0593795
ARID3A	CancervNormal	-0.845364	3.07681	-3.30821	0.00122909	0.00569883
ARID3B	CancervNormal	0.525311	4.24064	2.21486	0.0285958	0.0669719
ARID4A	CancervNormal	0.906574	7.62811	2.59321	0.0106518	0.0310407
ARID4B	CancervNormal	0.77497	12.5558	3.15518	0.00201319	0.00854574
ARID5A	CancervNormal	0.611156	6.15157	1.77835	0.0777961	0.145688
ARID5B	CancervNormal	0.360193	12.0428	1.37139	0.172731	0.269702
ARIH1	CancervNormal	0.60658	10.5366	2.87637	0.00473718	0.0167382
ARIH2	CancervNormal	0.423459	9.72122	1.59411	0.113457	0.195536
ARIH2OS	CancervNormal	-0.0367305	1.82574	-0.86156	0.390593	0.500727
ARL1	CancervNormal	0.000254049	10.8938	0.0016531	0.998684	0.99915
ARL10	CancervNormal	-0.284402	8.04917	-0.82293	0.412128	0.521903
ARL11	CancervNormal	-0.314512	3.31169	-3.36611	0.00101541	0.00486571
ARL13B	CancervNormal	1.25498	7.44497	3.04034	0.0028836	0.0114144
ARL14	CancervNormal	0.100663	3.26195	0.424372	0.67203	0.752251
ARL14EP	CancervNormal	-0.0449275	7.02547	-0.208123	0.835474	0.883389
ARL15	CancervNormal	0.10912	10.3532	0.482284	0.630455	0.71689
ARL16	CancervNormal	-0.525352	6.99978	-2.12252	0.0357822	0.0795657
ARL17B	CancervNormal	-0.116513	7.54808	-0.594403	0.553325	0.650997
ARL2	CancervNormal	-1.51129	5.48018	-5.3524	4.04611e-07	6.30539e-06
ARL2BP	CancervNormal	0.775665	5.26793	3.59709	0.00046315	0.00253607
ARL3	CancervNormal	0.201955	10.6354	0.760189	0.448584	0.555749
ARL4A	CancervNormal	-0.52908	9.99172	-1.87903	0.0625873	0.122676
ARL4C	CancervNormal	-0.471416	10.623	-1.25696	0.21113	0.313675
ARL4D	CancervNormal	-1.55847	8.71906	-6.65251	8.26161e-10	4.02864e-08
ARL5B	CancervNormal	0.745373	10.4503	3.47086	0.000714492	0.00364743
ARL5C	CancervNormal	-0.0387701	1.74685	-3.35322	0.00105973	0.00503922
ARL6	CancervNormal	-0.24314	7.43097	-0.697304	0.486918	0.591815
ARL6IP1	CancervNormal	1.04276	13.3688	4.67303	7.60666e-06	7.74733e-05
ARL6IP4	CancervNormal	-0.394568	10.2409	-1.5384	0.126499	0.212232
ARL6IP5	CancervNormal	-0.14686	12.9504	-0.768143	0.443863	0.551249
ARL6IP6	CancervNormal	1.45523	11.0211	6.25123	5.99546e-09	1.83066e-07
ARL8A	CancervNormal	0.220531	3.61776	1.51213	0.133046	0.220847
ARL8B	CancervNormal	0.013162	12.483	0.0791312	0.937056	0.957612
ARL9	CancervNormal	-0.283985	3.01245	-0.96731	0.335272	0.446434
ARMC1	CancervNormal	1.04438	10.0461	4.92333	2.65356e-06	3.11875e-05
ARMC10	CancervNormal	0.00646256	9.5014	0.0254981	0.979699	0.985999
ARMC12	CancervNormal	-0.0440112	1.80068	-3.65294	0.000380993	0.00214895
ARMC2	CancervNormal	-0.0540159	2.33573	-0.927271	0.355587	0.466686
ARMC2-AS1	CancervNormal	-0.336981	12.8325	-2.00274	0.0473858	0.0987054
ARMC3	CancervNormal	-0.10915	1.92472	-1.96557	0.0515835	0.105406
ARMC4	CancervNormal	-0.0138384	2.17463	-0.292142	0.770666	0.832052
ARMC5	CancervNormal	-0.331607	6.26775	-2.06165	0.0413304	0.0888217
ARMC6	CancervNormal	-0.140776	6.92208	-0.522617	0.602173	0.692513
ARMC7	CancervNormal	-0.0952182	7.41907	-0.621376	0.535493	0.63628
ARMC8	CancervNormal	0.80681	8.53849	3.61498	0.000435162	0.00240705
ARMC9	CancervNormal	-0.143767	5.317	-2.12095	0.0359174	0.079791
ARMCX1	CancervNormal	-0.29309	9.65214	-0.732088	0.465496	0.571688
ARMCX2	CancervNormal	-0.828695	6.93175	-1.64751	0.101984	0.17981
ARMCX3	CancervNormal	0.3852	10.5408	0.95865	0.3396	0.450956
ARMCX4	CancervNormal	0.84237	5.35158	2.17032	0.0318883	0.0728173
ARMCX5	CancervNormal	-0.0210619	8.13449	-0.0591417	0.952934	0.967928
ARMCX5-GPRASP2	CancervNormal	-0.507258	9.18166	-1.70185	0.0912896	0.16506
ARMCX6	CancervNormal	0.194589	11.9496	1.05476	0.293586	0.404315
ARMT1	CancervNormal	0.961144	11.099	2.89771	0.00444578	0.0159075
ARNT	CancervNormal	0.276878	7.66117	1.32846	0.186465	0.285813
ARNT2	CancervNormal	0.768121	4.09715	2.10322	0.0374678	0.0825514
ARNTL	CancervNormal	0.528858	8.57011	2.55612	0.0117917	0.0337494
ARNTL2	CancervNormal	-0.627974	7.83851	-1.59112	0.114129	0.196314
ARNTL2-AS1	CancervNormal	-0.155864	3.33844	-2.57925	0.0110686	0.0320081
ARPC1A	CancervNormal	0.407262	10.2852	0.925392	0.35656	0.467681
ARPC1B	CancervNormal	0.594109	9.92445	1.66434	0.09857	0.175081
ARPC2	CancervNormal	-0.279255	13.8722	-2.01525	0.0460404	0.0964105
ARPC3	CancervNormal	-0.131322	12.9709	-0.751724	0.453641	0.560737
ARPC4	CancervNormal	-0.973022	9.31297	-2.68318	0.00828778	0.0256255
ARPC4-TTLL3	CancervNormal	0.0371459	3.44953	0.183346	0.854826	0.897916
ARPC5	CancervNormal	0.608383	12.6331	2.32892	0.0214815	0.0535223
ARPC5L	CancervNormal	-0.415134	12.1974	-2.18836	0.0305169	0.0703653
ARPIN	CancervNormal	-0.486239	8.92992	-2.3529	0.0202016	0.0510437
ARPP19	CancervNormal	0.655965	10.6876	3.69626	0.000326983	0.00188775
ARPP21	CancervNormal	0.000737396	3.4545	0.0125243	0.990027	0.993132
ARR3	CancervNormal	-0.037493	2.09867	-0.815052	0.416605	0.52629
ARRB1	CancervNormal	-0.437667	7.73779	-1.86343	0.0647676	0.126211
ARRB2	CancervNormal	-0.0222237	2.49157	-0.14952	0.881386	0.917486
ARRDC1	CancervNormal	-0.584891	8.5354	-1.45573	0.147994	0.239644
ARRDC1-AS1	CancervNormal	-0.0392939	2.84851	-0.305593	0.760427	0.824105
ARRDC2	CancervNormal	0.708002	7.11563	1.58641	0.115193	0.197714
ARRDC3	CancervNormal	-0.348032	12.4245	-1.55541	0.122398	0.207235
ARRDC3-AS1	CancervNormal	-0.0191225	2.46026	-1.1685	0.244845	0.35136
ARRDC4	CancervNormal	1.14112	9.69029	3.32083	0.0011792	0.00550506
ARSA	CancervNormal	-0.00377475	1.98829	-0.0785659	0.937505	0.95775
ARSB	CancervNormal	0.755701	3.99059	3.17509	0.00188979	0.00813142
ARSD	CancervNormal	-0.255005	9.17529	-0.70675	0.481048	0.586285
ARSE	CancervNormal	-0.0233277	2.10713	-1.97951	0.0499742	0.102895
ARSF	CancervNormal	-1.59754	5.90862	-3.66964	0.000359244	0.00204697
ARSG	CancervNormal	1.13803	3.89633	4.53544	1.33732e-05	0.000125456
ARSI	CancervNormal	-0.65052	3.28407	-2.08035	0.0395522	0.0859083
ARSJ	CancervNormal	0.530602	4.77889	1.84115	0.0679893	0.131034
ARSK	CancervNormal	1.49448	6.06481	3.80409	0.000222287	0.00136144
ART1	CancervNormal	-0.0377799	2.38779	-2.41961	0.0169881	0.044828
ART3	CancervNormal	0.237373	2.38919	1.43775	0.153024	0.245885
ART4	CancervNormal	-0.300542	2.96581	-4.08751	7.77709e-05	0.000558938
ART5	CancervNormal	-0.0228298	2.18639	-0.785171	0.433851	0.54194
ARTN	CancervNormal	0.168742	2.52188	1.12676	0.262021	0.370532
ARV1	CancervNormal	0.220655	9.82025	1.27436	0.204919	0.307026
ARVCF	CancervNormal	0.383346	4.53148	1.24482	0.215547	0.318647
ARX	CancervNormal	-0.0252966	2.44165	-1.2797	0.20304	0.304945
AS3MT	CancervNormal	0.374445	5.5913	1.14414	0.25477	0.362564
ASAH1	CancervNormal	-0.486689	12.7208	-2.94209	0.00389164	0.014396
ASAH2B	CancervNormal	0.19593	2.26929	2.02092	0.045441	0.0954769
ASAP1	CancervNormal	1.77016	10.7868	7.46532	1.27828e-11	1.4792e-09
ASAP1-IT1	CancervNormal	0.562611	2.87647	2.28926	0.0237551	0.0579038
ASAP1-IT2	CancervNormal	-0.0675112	2.48254	-1.39749	0.164763	0.260173
ASAP2	CancervNormal	0.701055	10.3677	2.72883	0.00728003	0.0232156
ASAP3	CancervNormal	-0.732385	7.41775	-2.40946	0.0174458	0.0457243
ASB1	CancervNormal	0.0937874	6.14801	0.251791	0.801619	0.856249
ASB10	CancervNormal	-0.0198003	2.1657	-1.13601	0.258145	0.366312
ASB11	CancervNormal	0.094087	2.52849	2.96962	0.00358066	0.0134981
ASB12	CancervNormal	1.40912	5.78222	2.98417	0.00342564	0.0130562
ASB13	CancervNormal	-0.396824	9.08647	-3.10205	0.00238011	0.00981225
ASB14	CancervNormal	-0.171828	3.73938	-2.76444	0.00657264	0.0214954
ASB15	CancervNormal	-0.0090689	2.3672	-0.437976	0.662166	0.743697
ASB16	CancervNormal	-0.026468	2.28311	-1.57452	0.117915	0.201242
ASB16-AS1	CancervNormal	-0.0323705	2.77565	-0.834486	0.405612	0.515516
ASB17	CancervNormal	-0.0431827	2.39815	-2.41665	0.0171208	0.0450868
ASB2	CancervNormal	2.08627	5.72115	4.90865	2.82525e-06	3.27979e-05
ASB3	CancervNormal	0.130926	1.94594	0.974904	0.331506	0.442775
ASB4	CancervNormal	-0.147522	3.30062	-3.12031	0.00224753	0.00937583
ASB5	CancervNormal	-0.0982726	3.19788	-2.86399	0.00491414	0.0172153
ASB6	CancervNormal	-0.00939102	7.81183	-0.0379647	0.969777	0.978911
ASB7	CancervNormal	1.14088	6.59479	2.73659	0.00712025	0.0228569
ASB8	CancervNormal	-0.0707344	8.34023	-0.356646	0.721963	0.793448
ASB9	CancervNormal	0.369317	3.28905	1.73383	0.0854338	0.156779
ASCC1	CancervNormal	0.915758	8.77198	5.26535	5.96945e-07	8.70484e-06
ASCC2	CancervNormal	-1.2303	8.94486	-3.53808	0.000567967	0.00300709
ASCC3	CancervNormal	0.691486	10.6612	2.87931	0.00469603	0.0166226
ASCL1	CancervNormal	-0.231989	2.60789	-3.76885	0.000252378	0.00151629
ASCL2	CancervNormal	0.496489	7.81247	1.14068	0.2562	0.3641
ASCL3	CancervNormal	-0.0281909	1.89491	-1.18549	0.23809	0.343751
ASCL5	CancervNormal	-0.0137227	1.86932	-1.1927	0.235263	0.340643
ASF1A	CancervNormal	0.354667	10.1524	1.40659	0.16205	0.256916
ASF1B	CancervNormal	1.00954	5.82711	2.72363	0.00738897	0.0234942
ASGR1	CancervNormal	-0.00731719	1.83522	-0.650915	0.516306	0.619334
ASGR2	CancervNormal	0.236699	2.88971	1.81899	0.0713261	0.13603
ASH1L	CancervNormal	0.458823	11.8747	2.49104	0.0140589	0.0386762
ASH1L-AS1	CancervNormal	1.226	7.99193	3.44705	0.00077442	0.00389178
ASH2L	CancervNormal	0.358654	9.81069	1.98007	0.0499102	0.102799
ASIC1	CancervNormal	0.312916	4.85774	1.96105	0.0521143	0.106186
ASIC2	CancervNormal	-0.140989	2.37119	-1.52671	0.129379	0.215944
ASIC4	CancervNormal	-0.0832731	1.96953	-2.31693	0.0221478	0.0548339
ASIC5	CancervNormal	-0.0137323	1.90987	-1.12173	0.264143	0.373024
ASIP	CancervNormal	-0.0364386	2.28118	-2.27693	0.0245039	0.0593435
ASL	CancervNormal	-0.274906	8.46268	-0.863573	0.389489	0.499843
ASMT	CancervNormal	-0.06306	3.22702	-1.36317	0.175297	0.272731
ASMTL	CancervNormal	-0.723675	10.7743	-2.30521	0.0228165	0.0561571
ASMTL-AS1	CancervNormal	-0.826509	5.93458	-6.638	8.88384e-10	4.2239e-08
ASNA1	CancervNormal	0.156497	7.10117	0.265539	0.791035	0.848025
ASNS	CancervNormal	1.53067	9.03436	4.34839	2.83024e-05	0.000236179
ASNSD1	CancervNormal	0.541803	11.0297	2.01909	0.0456339	0.0957713
ASPA	CancervNormal	-0.0317541	2.65093	-0.441345	0.659732	0.741789
ASPDH	CancervNormal	-0.0980865	3.08808	-1.01144	0.313777	0.424384
ASPG	CancervNormal	-0.00901839	1.71723	-0.901684	0.368973	0.480055
ASPH	CancervNormal	0.35912	12.8199	1.53596	0.127095	0.212934
ASPHD1	CancervNormal	0.00116348	3.89139	0.0121526	0.990323	0.99315
ASPHD2	CancervNormal	-0.410625	4.65669	-1.49752	0.1368	0.225511
ASPM	CancervNormal	2.54871	10.6482	6.73769	5.38652e-10	2.86513e-08
ASPN	CancervNormal	2.26243	8.91202	3.84736	0.000189993	0.00119184
ASPRV1	CancervNormal	0.480561	5.26462	0.658113	0.511686	0.615114
ASPSCR1	CancervNormal	-0.182943	2.89731	-0.783026	0.435105	0.54307
ASRGL1	CancervNormal	-0.343922	6.27855	-0.3896	0.697501	0.773717
ASS1	CancervNormal	-0.346711	11.1274	-0.730876	0.466234	0.572316
ASTE1	CancervNormal	0.852379	7.45812	2.94691	0.00383552	0.0142368
ASTN1	CancervNormal	-0.00602134	2.19863	-0.175217	0.861195	0.902167
ASTN2	CancervNormal	0.800407	3.85767	1.93419	0.0553677	0.11118
ASUN	CancervNormal	0.880117	11.3448	3.50917	0.000627127	0.00326391
ASXL1	CancervNormal	0.817431	8.66557	3.08434	0.00251555	0.0102494
ASXL2	CancervNormal	0.697966	12.3697	2.46414	0.0151043	0.0409463
ASXL3	CancervNormal	-0.119729	2.79197	-1.03948	0.300604	0.41179
ASZ1	CancervNormal	-0.077883	3.03918	-2.29124	0.0236368	0.0577002
ATAD1	CancervNormal	0.544146	11.2545	2.78278	0.00623312	0.020679
ATAD2	CancervNormal	3.15063	11.1767	8.53062	4.27506e-14	1.93758e-11
ATAD2B	CancervNormal	0.882219	9.4278	3.07414	0.00259675	0.0105121
ATAD3A	CancervNormal	0.509109	9.00026	1.64293	0.10293	0.181081
ATAD3B	CancervNormal	0.890036	7.12368	3.20836	0.00169913	0.00744953
ATAD3C	CancervNormal	0.00235834	4.14361	0.0262423	0.979106	0.985493
ATAD5	CancervNormal	1.15354	3.47655	5.82937	4.51583e-08	9.7077e-07
ATAT1	CancervNormal	0.0382321	2.83434	0.206567	0.836687	0.884335
ATCAY	CancervNormal	-0.103559	2.98485	-2.30566	0.0227902	0.0561114
ATE1	CancervNormal	0.494384	9.81542	1.94984	0.0534519	0.108326
ATF1	CancervNormal	0.690907	10.8782	2.38527	0.0185804	0.0478874
ATF2	CancervNormal	0.702951	11.0176	2.68182	0.00831969	0.0257077
ATF3	CancervNormal	1.60202	9.07052	2.67829	0.00840299	0.0258823
ATF4	CancervNormal	0.181827	12.687	1.15587	0.249956	0.357163
ATF5	CancervNormal	0.90209	6.58707	4.33544	2.97872e-05	0.000247227
ATF6	CancervNormal	0.403425	8.73902	1.66916	0.0976087	0.1737
ATF6B	CancervNormal	-0.265666	4.50835	-1.22735	0.222017	0.326107
ATF7	CancervNormal	0.2994	7.70537	0.859358	0.391801	0.501715
ATF7IP	CancervNormal	0.0880975	12.0155	0.543607	0.587688	0.680164
ATF7IP2	CancervNormal	-0.151991	6.98974	-0.404365	0.686641	0.764476
ATG10	CancervNormal	-0.171317	6.23791	-0.473789	0.636484	0.721822
ATG101	CancervNormal	0.332096	9.48248	0.947847	0.345051	0.456354
ATG12	CancervNormal	0.8931	10.5267	3.77092	0.000250515	0.00150762
ATG13	CancervNormal	-0.0811935	7.36394	-0.472773	0.637206	0.722359
ATG14	CancervNormal	0.886946	8.7974	3.26686	0.00140669	0.00636362
ATG16L1	CancervNormal	0.813559	7.15826	3.13009	0.00217934	0.00913519
ATG16L2	CancervNormal	-1.40473	5.55438	-3.89427	0.000160033	0.00103095
ATG2A	CancervNormal	-0.137236	7.7453	-0.626676	0.532024	0.633475
ATG2B	CancervNormal	0.329925	10.2647	1.45072	0.149382	0.241389
ATG3	CancervNormal	0.842681	10.7723	3.28134	0.00134195	0.00612293
ATG4A	CancervNormal	0.199939	8.32158	1.04523	0.297951	0.409006
ATG4B	CancervNormal	0.236512	9.17944	1.35018	0.179417	0.277533
ATG4C	CancervNormal	0.496758	8.32937	2.14354	0.0340225	0.0764707
ATG4D	CancervNormal	-1.26043	6.24382	-4.30223	3.39461e-05	0.000275764
ATG5	CancervNormal	0.674306	9.16836	3.70896	0.000312578	0.00181903
ATG7	CancervNormal	-0.152792	8.17978	-0.575056	0.566296	0.662068
ATG9A	CancervNormal	0.118446	7.76921	0.256376	0.798086	0.853522
ATG9B	CancervNormal	-1.43955	3.92624	-2.30057	0.0230859	0.0566536
ATIC	CancervNormal	0.577622	10.2085	1.76528	0.0799777	0.148965
ATL1	CancervNormal	-0.318175	8.51994	-0.95781	0.340022	0.451323
ATL2	CancervNormal	0.485976	10.5173	1.86422	0.0646559	0.126016
ATL3	CancervNormal	-0.0863887	11.0886	-0.382385	0.70283	0.777962
ATM	CancervNormal	0.482695	9.09154	1.62259	0.107217	0.187004
ATMIN	CancervNormal	-0.290938	11.1014	-1.28514	0.201139	0.302686
ATN1	CancervNormal	-0.0490676	2.71556	-0.897713	0.371078	0.482073
ATOH1	CancervNormal	-0.013451	1.61087	-1.16589	0.245897	0.352613
ATOH7	CancervNormal	-0.0215475	3.01734	-0.789721	0.431198	0.53968
ATOH8	CancervNormal	-1.64559	5.09233	-3.66528	0.000364809	0.00207167
ATOX1	CancervNormal	-0.458685	8.90838	-2.10283	0.0375026	0.0825778
ATP10A	CancervNormal	-0.709472	4.32679	-2.63909	0.00937941	0.028201
ATP10B	CancervNormal	-1.96072	8.68193	-4.19683	5.11737e-05	0.000390079
ATP10D	CancervNormal	-1.11063	10.3005	-3.04843	0.00281237	0.0112037
ATP11A	CancervNormal	0.30747	11.3295	1.10933	0.269432	0.378753
ATP11A-AS1	CancervNormal	-0.0649443	2.48162	-2.2332	0.0273287	0.0647291
ATP11B	CancervNormal	0.298723	12.0305	1.40595	0.16224	0.257072
ATP11C	CancervNormal	1.54031	9.8863	5.55285	1.63008e-07	2.90675e-06
ATP12A	CancervNormal	-0.169739	1.72678	-1.18515	0.238224	0.343808
ATP13A1	CancervNormal	-0.00499436	8.51375	-0.0150354	0.988028	0.991629
ATP13A2	CancervNormal	0.707511	4.89872	1.51079	0.133386	0.221309
ATP13A3	CancervNormal	2.01912	11.6839	5.90986	3.08893e-08	7.05879e-07
ATP13A4	CancervNormal	-2.15266	7.54698	-3.39444	0.000924015	0.00449909
ATP13A4-AS1	CancervNormal	-0.0455578	2.63577	-0.822314	0.412476	0.52222
ATP13A5	CancervNormal	0.694103	3.01765	1.52195	0.130569	0.217431
ATP1A1	CancervNormal	0.096535	12.8358	0.28841	0.773514	0.834299
ATP1A1-AS1	CancervNormal	-0.497757	3.37277	-2.34467	0.0206329	0.0518537
ATP1A2	CancervNormal	-0.457629	3.63935	-1.1315	0.260028	0.368193
ATP1A4	CancervNormal	-0.0864656	2.60008	-2.72085	0.00744777	0.0236164
ATP1B1	CancervNormal	-0.645427	13.988	-2.2075	0.0291188	0.0678899
ATP1B2	CancervNormal	-0.0911118	2.50377	-2.80524	0.0058394	0.0196803
ATP1B3	CancervNormal	0.384231	14.6404	2.48232	0.0143903	0.039364
ATP1B4	CancervNormal	-0.131902	3.13589	-2.98692	0.00339706	0.0129745
ATP23	CancervNormal	0.578398	8.17951	1.67356	0.0967381	0.172497
ATP2A1	CancervNormal	-0.261335	3.10205	-2.02786	0.0447168	0.0943197
ATP2A1-AS1	CancervNormal	0.146203	2.79915	0.836491	0.404488	0.514328
ATP2A2	CancervNormal	0.360478	10.8436	1.60418	0.111219	0.192609
ATP2A3	CancervNormal	0.314196	3.73594	0.822892	0.412149	0.521903
ATP2B1	CancervNormal	1.64373	9.83453	6.08259	1.35524e-08	3.53517e-07
ATP2B2	CancervNormal	-0.223323	2.77182	-1.25123	0.213205	0.316002
ATP2B3	CancervNormal	-0.131095	3.22868	-2.13781	0.0344949	0.0772574
ATP2B4	CancervNormal	0.257335	11.7649	1.44365	0.151359	0.24375
ATP2C1	CancervNormal	1.50343	11.6428	6.87924	2.63289e-10	1.65447e-08
ATP2C2	CancervNormal	0.0648899	6.42902	0.255756	0.798563	0.853739
ATP4A	CancervNormal	-0.0171656	1.71601	-0.828889	0.40876	0.518396
ATP4B	CancervNormal	-0.745449	2.32057	-5.94409	2.6261e-08	6.09721e-07
ATP5A1	CancervNormal	0.0427005	14.6794	0.287191	0.774446	0.834782
ATP5B	CancervNormal	0.0405089	13.5868	0.23073	0.817905	0.869248
ATP5C1	CancervNormal	0.0912309	12.968	0.448013	0.654925	0.737584
ATP5D	CancervNormal	-1.48168	9.88789	-3.57239	0.00050458	0.00272859
ATP5E	CancervNormal	-0.0967118	14.4963	-0.743973	0.4583	0.565019
ATP5F1	CancervNormal	0.103535	14.2343	0.502461	0.616234	0.704412
ATP5G1	CancervNormal	-0.170258	10.8055	-0.777212	0.438514	0.546053
ATP5G2	CancervNormal	-0.69167	12.2039	-1.72726	0.0866106	0.158497
ATP5G2P1	CancervNormal	-0.21703	5.54334	-1.44713	0.150384	0.242575
ATP5G3	CancervNormal	-0.284711	13.7885	-1.27848	0.203468	0.305372
ATP5H	CancervNormal	-0.998822	11.6605	-3.72884	0.000291227	0.00170818
ATP5I	CancervNormal	-0.691122	14.1533	-3.86095	0.000180803	0.0011411
ATP5J	CancervNormal	-0.328592	14.2687	-1.96306	0.0518779	0.105863
ATP5J2	CancervNormal	0.288319	2.92409	3.19341	0.00178251	0.00776036
ATP5J2-PTCD1	CancervNormal	0.381418	9.03069	2.5182	0.013069	0.0365071
ATP5L	CancervNormal	-0.356223	13.3817	-1.94157	0.0544567	0.109837
ATP5O	CancervNormal	-0.368588	13.5025	-1.75137	0.0823544	0.152438
ATP5S	CancervNormal	-0.063548	9.15341	-0.234565	0.814933	0.867192
ATP5SL	CancervNormal	-0.133009	10.6984	-0.806378	0.421569	0.530589
ATP6	CancervNormal	-0.0884223	15.759	-0.948257	0.344843	0.456107
ATP6AP1	CancervNormal	-0.240973	10.2038	-0.908997	0.365115	0.476232
ATP6AP1L	CancervNormal	0.0828707	2.88338	2.39034	0.0183375	0.047374
ATP6AP2	CancervNormal	0.340278	14.4966	1.55999	0.121312	0.205829
ATP6V0A1	CancervNormal	-0.81591	6.75555	-3.34348	0.00109442	0.00517362
ATP6V0A2	CancervNormal	0.69173	5.95649	2.76373	0.00658609	0.0215265
ATP6V0A4	CancervNormal	-0.116096	2.11093	-0.598051	0.550897	0.648807
ATP6V0B	CancervNormal	0.072714	10.7753	0.182519	0.855474	0.898336
ATP6V0C	CancervNormal	-0.0400667	9.74117	-0.18286	0.855206	0.898185
ATP6V0D1	CancervNormal	-0.175638	9.2257	-0.390631	0.69674	0.773188
ATP6V0D2	CancervNormal	-0.116436	3.64615	-1.62553	0.106589	0.186193
ATP6V0E1	CancervNormal	-0.133376	14.4848	-1.33765	0.18346	0.2823
ATP6V0E2	CancervNormal	-0.0248399	8.66552	-0.0603438	0.951979	0.967184
ATP6V0E2-AS1	CancervNormal	0.15182	2.31337	1.08292	0.280946	0.390876
ATP6V1A	CancervNormal	0.520067	12.2889	3.12935	0.00218445	0.00914952
ATP6V1B1	CancervNormal	-0.0584869	2.57278	-2.44212	0.0160112	0.0428793
ATP6V1B2	CancervNormal	0.275789	9.52536	0.65125	0.51609	0.619109
ATP6V1C1	CancervNormal	1.20115	9.84343	4.99151	1.98038e-06	2.42995e-05
ATP6V1C2	CancervNormal	-3.1703	5.701	-5.31508	4.78238e-07	7.21502e-06
ATP6V1D	CancervNormal	-0.52639	12.477	-2.42629	0.0166928	0.0442112
ATP6V1E1	CancervNormal	-0.392834	11.1037	-2.21471	0.0286065	0.0669752
ATP6V1E2	CancervNormal	-0.0876945	5.47468	-0.317064	0.751728	0.817815
ATP6V1G1	CancervNormal	-0.239748	11.5541	-1.02691	0.30646	0.417497
ATP6V1G2	CancervNormal	0.000661267	2.05454	0.0343738	0.972634	0.980812
ATP6V1G2-DDX39B	CancervNormal	0.948501	12.1531	2.9688	0.00358954	0.0135268
ATP6V1G3	CancervNormal	-0.0868401	2.64539	-1.7135	0.089119	0.162065
ATP6V1H	CancervNormal	0.146642	9.86307	0.514586	0.607758	0.697277
ATP7A	CancervNormal	0.133683	7.61004	0.419794	0.675362	0.754995
ATP7B	CancervNormal	-0.501082	3.37825	-1.65115	0.101238	0.178838
ATP8A1	CancervNormal	0.231037	9.037	0.652522	0.515272	0.618366
ATP8A2	CancervNormal	-0.0447969	2.18601	-1.77346	0.078608	0.146854
ATP8B1	CancervNormal	-0.181917	12.1613	-0.69553	0.488024	0.59263
ATP8B2	CancervNormal	0.128465	3.85944	0.975659	0.331133	0.442358
ATP8B3	CancervNormal	-0.00153259	3.16176	-0.0243752	0.980592	0.98667
ATP8B4	CancervNormal	0.182138	2.77718	2.13747	0.0345223	0.0773065
ATP8B5P	CancervNormal	-0.121616	2.97114	-2.16595	0.0322282	0.0734371
ATP9A	CancervNormal	0.129358	10.5178	0.453933	0.65067	0.73397
ATP9B	CancervNormal	-0.465169	9.5653	-2.28441	0.024047	0.0584779
ATPAF1	CancervNormal	0.022903	10.5332	0.111791	0.91117	0.938655
ATPAF2	CancervNormal	-0.30342	5.7098	-1.58587	0.115317	0.19791
ATPIF1	CancervNormal	0.22691	13.6015	1.66364	0.0987103	0.175287
ATR	CancervNormal	1.25315	11.4008	5.68656	8.79917e-08	1.72146e-06
ATRAID	CancervNormal	0.567001	12.0971	2.23612	0.0271318	0.0643678
ATRIP	CancervNormal	-0.752676	8.20228	-2.87458	0.00476234	0.0168113
ATRN	CancervNormal	0.0705075	9.0813	0.342766	0.732355	0.802073
ATRNL1	CancervNormal	0.369828	2.77929	1.82042	0.0711071	0.13572
ATRX	CancervNormal	0.868414	11.5881	4.626	9.23562e-06	9.12862e-05
ATXN1	CancervNormal	-0.0657164	11.0667	-0.293293	0.769789	0.831311
ATXN10	CancervNormal	0.380652	12.3886	1.71367	0.0890881	0.162036
ATXN1L	CancervNormal	0.362107	10.7017	2.22502	0.0278877	0.0656955
ATXN2	CancervNormal	0.456206	8.40952	2.816	0.00565883	0.0192146
ATXN2L	CancervNormal	-0.0753403	4.77186	-0.300769	0.764094	0.826881
ATXN3	CancervNormal	0.547142	9.5989	2.73489	0.007155	0.0229315
ATXN3L	CancervNormal	-0.0382483	2.37512	-2.14552	0.0338601	0.0761607
ATXN7	CancervNormal	0.137698	10.2093	0.438757	0.661601	0.743383
ATXN7L1	CancervNormal	-0.314331	5.60937	-2.58142	0.011003	0.0318523
ATXN7L2	CancervNormal	-0.0152581	1.93532	-1.13824	0.257216	0.365209
ATXN7L3	CancervNormal	0.195258	6.00836	0.885117	0.377807	0.488743
ATXN7L3B	CancervNormal	-0.0303777	10.4321	-0.150933	0.880274	0.916812
ATXN8OS	CancervNormal	-0.179941	2.94682	-1.88232	0.0621364	0.121957
AUH	CancervNormal	0.0861149	9.69282	0.285042	0.776088	0.836043
AUNIP	CancervNormal	0.863899	3.73511	3.423	0.000839751	0.00415877
AUP1	CancervNormal	0.112017	11.6996	0.363826	0.716607	0.789276
AURKA	CancervNormal	2.10817	11.1146	7.74013	3.0029e-12	5.09661e-10
AURKAIP1	CancervNormal	-0.40715	10.8352	-1.51174	0.133145	0.220976
AURKB	CancervNormal	1.85173	6.63155	5.35637	3.97455e-07	6.2206e-06
AURKC	CancervNormal	-0.086089	2.20149	-1.55045	0.123582	0.208655
AUTS2	CancervNormal	0.338323	10.248	1.2639	0.208638	0.311034
AVEN	CancervNormal	-0.329827	9.24391	-1.39698	0.164915	0.260302
AVIL	CancervNormal	0.070221	8.23482	0.52532	0.600299	0.690951
AVL9	CancervNormal	0.867074	9.82362	3.04831	0.00281345	0.0112038
AVP	CancervNormal	-0.0150385	1.42885	-1.59606	0.113021	0.195034
AVPI1	CancervNormal	-0.0974324	7.6559	-0.259831	0.795425	0.851305
AVPR1A	CancervNormal	1.1926	4.32898	3.10457	0.00236138	0.00975353
AVPR1B	CancervNormal	-0.530157	2.5851	-2.30955	0.0225665	0.0556778
AVPR2	CancervNormal	-0.0582127	3.00789	-1.49222	0.138182	0.227153
AWAT1	CancervNormal	-0.0379158	2.42498	-2.39624	0.0180581	0.046852
AXDND1	CancervNormal	-0.128763	3.74429	-2.74173	0.0070161	0.0225837
AXIN1	CancervNormal	1.33109	3.3594	5.10603	1.20484e-06	1.58472e-05
AXIN2	CancervNormal	-0.403842	6.48717	-1.00966	0.314624	0.425318
AXL	CancervNormal	0.351876	6.08224	0.697917	0.486535	0.591548
AZGP1	CancervNormal	-0.258299	5.81363	-0.455914	0.649249	0.732633
AZGP1P1	CancervNormal	0.200752	5.04202	0.859928	0.391488	0.501481
AZI2	CancervNormal	0.164849	9.70026	0.814286	0.417042	0.526628
AZIN1	CancervNormal	0.29373	11.2014	1.13198	0.259829	0.368059
AZIN2	CancervNormal	-0.0686387	2.45661	-1.6871	0.0940977	0.168944
AZU1	CancervNormal	-0.494835	2.81649	-8.24456	2.0175e-13	6.63861e-11
B2M	CancervNormal	-0.00630072	15.4145	-0.0740177	0.941116	0.959912
B3GALNT1	CancervNormal	0.880715	8.60569	2.16296	0.0324627	0.073814
B3GALNT2	CancervNormal	0.268157	10.1389	1.598	0.112587	0.194453
B3GALT1	CancervNormal	-0.0656794	2.31453	-0.937983	0.350077	0.461235
B3GALT2	CancervNormal	-0.115675	3.41455	-1.92716	0.0562467	0.112602
B3GALT4	CancervNormal	-0.735507	8.72165	-3.17258	0.00190492	0.0081821
B3GALT5	CancervNormal	-3.13646	7.20967	-5.47134	2.36441e-07	4.03116e-06
B3GALT5-AS1	CancervNormal	-0.088155	2.05963	-0.935968	0.351109	0.462343
B3GALT6	CancervNormal	0.892856	9.35553	4.03595	9.45033e-05	0.000657264
B3GAT1	CancervNormal	0.0312652	2.09172	0.80213	0.424012	0.532678
B3GAT2	CancervNormal	0.98759	3.52012	4.35516	2.75541e-05	0.000230998
B3GAT3	CancervNormal	0.423329	5.64167	1.10114	0.27297	0.382302
B3GLCT	CancervNormal	1.29901	5.22758	3.36926	0.00100484	0.00482353
B3GNT2	CancervNormal	0.183605	11.3525	0.802232	0.423953	0.532635
B3GNT3	CancervNormal	-0.752982	3.60033	-1.97351	0.0506606	0.104013
B3GNT4	CancervNormal	-0.394085	3.58524	-1.28413	0.201492	0.303144
B3GNT5	CancervNormal	1.3755	11.3574	4.50493	1.51334e-05	0.000139267
B3GNT6	CancervNormal	-0.224925	3.09631	-4.33525	2.981e-05	0.000247242
B3GNT7	CancervNormal	-1.39561	4.73183	-4.49881	1.55131e-05	0.0001421
B3GNT8	CancervNormal	-2.13411	5.38422	-6.62194	9.62649e-10	4.48446e-08
B3GNT9	CancervNormal	0.620572	6.54271	2.97541	0.00351822	0.0133157
B3GNTL1	CancervNormal	0.274567	2.45484	1.55063	0.123539	0.208599
B4GALNT1	CancervNormal	-0.0311977	2.52696	-1.94705	0.0537895	0.108815
B4GALNT2	CancervNormal	-0.0952777	2.1776	-2.04593	0.0428781	0.0914253
B4GALNT3	CancervNormal	-0.648316	8.58281	-1.96802	0.0512969	0.104982
B4GALNT4	CancervNormal	-0.0700931	2.57267	-3.0433	0.00285735	0.0113372
B4GALT1	CancervNormal	-0.533861	10.2022	-1.69985	0.0916659	0.165658
B4GALT2	CancervNormal	0.489479	7.29891	1.56893	0.119213	0.202997
B4GALT3	CancervNormal	0.466098	8.28894	2.41113	0.0173699	0.0455995
B4GALT4	CancervNormal	0.537961	10.5528	1.46258	0.146112	0.237268
B4GALT5	CancervNormal	-0.169305	11.4498	-0.450823	0.652904	0.736069
B4GALT6	CancervNormal	0.949076	7.6288	2.42514	0.0167433	0.0443086
B4GALT7	CancervNormal	-0.0938858	7.65874	-0.327215	0.744057	0.812068
B4GAT1	CancervNormal	-0.274527	8.21638	-0.952408	0.342743	0.45391
B9D1	CancervNormal	-0.546944	4.11731	-3.00676	0.00319723	0.0123963
B9D2	CancervNormal	0.59946	3.28452	3.8917	0.000161553	0.0010389
BAALC	CancervNormal	-0.0430209	3.12504	-0.0775615	0.938302	0.958076
BAALC-AS2	CancervNormal	-0.00909971	2.21223	-0.227767	0.820202	0.870924
BAAT	CancervNormal	-0.0548764	2.38836	-1.47519	0.142696	0.23292
BABAM1	CancervNormal	0.837352	9.72633	3.0395	0.00289107	0.0114376
BACE1	CancervNormal	-0.927017	7.96993	-3.55996	0.000526736	0.00282384
BACE2	CancervNormal	0.379863	9.82597	1.61263	0.109366	0.189976
BACH1	CancervNormal	0.45593	10.1625	1.80935	0.0728186	0.138295
BACH2	CancervNormal	0.48405	4.5899	2.06273	0.0412259	0.0886498
BAD	CancervNormal	-1.90243	3.86531	-5.14359	1.02219e-06	1.37865e-05
BAG1	CancervNormal	-0.219159	11.2429	-0.995636	0.321366	0.432283
BAG2	CancervNormal	2.57083	4.17413	6.64266	8.67922e-10	4.17735e-08
BAG3	CancervNormal	-0.245108	11.288	-1.12663	0.262074	0.370581
BAG4	CancervNormal	0.557967	11.4092	2.28088	0.024262	0.0588559
BAG5	CancervNormal	0.25844	10.0416	1.62993	0.105654	0.18496
BAG6	CancervNormal	-0.251378	10.1676	-0.650236	0.516743	0.619642
BAGE	CancervNormal	0.519652	3.06713	4.44118	1.95623e-05	0.00017324
BAGE2	CancervNormal	-0.0243362	1.98495	-1.56847	0.11932	0.203132
BAHCC1	CancervNormal	-0.165476	2.79572	-4.15891	5.92194e-05	0.000441356
BAHD1	CancervNormal	-0.0238396	7.94315	-0.111462	0.91143	0.938833
BAIAP2	CancervNormal	-2.20227	9.01919	-5.81345	4.86647e-08	1.03402e-06
BAIAP2-AS1	CancervNormal	-0.965073	5.87853	-2.73889	0.0070734	0.0227367
BAIAP2L1	CancervNormal	0.0608493	11.1666	0.249722	0.803216	0.857786
BAIAP2L2	CancervNormal	-0.236151	3.30954	-3.27991	0.00134822	0.00613993
BAIAP3	CancervNormal	-0.100102	3.16099	-1.01706	0.311103	0.421667
BAK1	CancervNormal	0.351201	7.1287	0.632315	0.528345	0.630093
BAMBI	CancervNormal	1.1407	5.89336	1.91016	0.0584212	0.116154
BANCR	CancervNormal	0.0933961	2.10929	3.00112	0.00325294	0.0125532
BANF1	CancervNormal	0.445643	8.31754	1.21296	0.22745	0.332053
BANF2	CancervNormal	-0.0278344	2.30699	-1.77117	0.0789892	0.147452
BANK1	CancervNormal	0.810002	3.77483	2.03084	0.0444088	0.0937537
BANP	CancervNormal	0.993573	9.84338	5.33738	4.32801e-07	6.65883e-06
BAP1	CancervNormal	-0.246556	8.59831	-0.81565	0.416264	0.526043
BARD1	CancervNormal	1.93435	10.7469	5.05939	1.47632e-06	1.89819e-05
BARHL1	CancervNormal	-0.178608	2.11764	-7.0798	9.45074e-11	7.31676e-09
BARX1	CancervNormal	0.172184	2.64374	1.34624	0.180681	0.27907
BARX1-AS1	CancervNormal	-0.0432561	2.41922	-2.60922	0.0101911	0.0300376
BARX2	CancervNormal	-1.23706	4.98492	-5.87582	3.62818e-08	8.0542e-07
BASP1	CancervNormal	0.327851	9.82619	0.930632	0.353852	0.465027
BATF	CancervNormal	0.240935	5.70001	0.635101	0.526533	0.628413
BATF2	CancervNormal	0.971377	3.05495	2.775	0.00637518	0.0210108
BATF3	CancervNormal	0.416391	2.60243	1.74235	0.0839261	0.154664
BAX	CancervNormal	1.94034	4.00941	5.79159	5.39196e-08	1.13117e-06
BAZ1A	CancervNormal	1.13015	10.6465	5.82878	4.52829e-08	9.72488e-07
BAZ1B	CancervNormal	1.50809	9.38891	6.78104	4.32893e-10	2.41476e-08
BAZ2A	CancervNormal	0.393099	8.20503	3.31763	0.0011917	0.00555031
BAZ2B	CancervNormal	-0.147411	10.3775	-0.754383	0.452049	0.559023
BBIP1	CancervNormal	-0.794209	12.0456	-3.84243	0.000193431	0.00120922
BBOF1	CancervNormal	-0.0146991	5.50884	-0.0514708	0.959033	0.971854
BBOX1	CancervNormal	-4.82783	8.38028	-7.05337	1.08239e-10	8.13149e-09
BBOX1-AS1	CancervNormal	2.45021	4.57151	4.01205	0.000103376	0.000711689
BBS1	CancervNormal	-0.447722	7.16448	-1.43054	0.155078	0.24849
BBS10	CancervNormal	0.121983	8.58522	0.61382	0.540459	0.640257
BBS12	CancervNormal	0.143335	5.2577	0.329161	0.742589	0.810797
BBS2	CancervNormal	-0.0302265	8.46439	-0.0660822	0.947419	0.964126
BBS4	CancervNormal	0.77845	7.71494	2.23507	0.0272027	0.0645008
BBS5	CancervNormal	0.0575411	2.54051	0.806153	0.421698	0.530659
BBS7	CancervNormal	-0.245725	9.13651	-0.831756	0.407145	0.516891
BBS9	CancervNormal	0.00554109	7.43186	0.0228565	0.981801	0.987521
BBX	CancervNormal	0.962383	10.2319	3.32395	0.00116719	0.0054607
BCAM	CancervNormal	0.255435	2.68415	2.16963	0.0319416	0.0728931
BCAN	CancervNormal	-0.300354	2.64848	-1.42954	0.155362	0.248889
BCAP29	CancervNormal	0.0909878	9.84953	0.37969	0.704825	0.779615
BCAP31	CancervNormal	0.0328152	11.3644	0.0857751	0.931784	0.953613
BCAR1	CancervNormal	0.191541	5.81952	0.64766	0.518402	0.620923
BCAR3	CancervNormal	0.688069	6.60562	1.84903	0.0668353	0.129394
BCAR4	CancervNormal	-0.00500083	1.81427	-0.442488	0.658907	0.741109
BCAS1	CancervNormal	-1.43434	5.93957	-3.69799	0.000324985	0.00187883
BCAS2	CancervNormal	0.513176	12.5472	2.50556	0.0135215	0.0375157
BCAS3	CancervNormal	-0.796623	4.1368	-3.00886	0.00317677	0.012328
BCAS4	CancervNormal	0.53898	5.64078	2.70239	0.00784936	0.0246021
BCAT1	CancervNormal	2.16299	6.69365	2.7509	0.0068338	0.0221637
BCAT2	CancervNormal	0.168521	8.27964	0.701084	0.484564	0.589635
BCCIP	CancervNormal	0.742119	10.2665	3.28085	0.00134408	0.00612881
BCDIN3D	CancervNormal	0.109661	2.76248	0.779632	0.437093	0.54477
BCDIN3D-AS1	CancervNormal	-0.164072	3.67063	-3.29421	0.00128675	0.0059143
BCHE	CancervNormal	-0.706085	3.93903	-1.27883	0.203346	0.305258
BCKDHA	CancervNormal	-0.786068	8.3632	-3.09791	0.00241113	0.00991199
BCKDHB	CancervNormal	0.301385	4.82631	0.669328	0.50453	0.608429
BCKDK	CancervNormal	0.441135	6.46014	1.26941	0.206672	0.308887
BCL10	CancervNormal	-0.157188	12.2756	-0.935516	0.351341	0.462592
BCL11A	CancervNormal	-0.478701	9.96863	-2.20566	0.0292509	0.068131
BCL11B	CancervNormal	0.816497	7.43289	1.27127	0.206012	0.308292
BCL2	CancervNormal	-0.406451	8.49843	-0.937696	0.350223	0.461401
BCL2A1	CancervNormal	1.007	3.94097	2.62334	0.00979994	0.0291373
BCL2L1	CancervNormal	0.45577	8.06409	1.83358	0.0691142	0.132743
BCL2L10	CancervNormal	-0.115669	7.93743	-0.24889	0.803858	0.858322
BCL2L11	CancervNormal	1.37122	10.7338	4.99781	1.92731e-06	2.37825e-05
BCL2L12	CancervNormal	1.60132	5.19837	4.98116	2.07066e-06	2.52406e-05
BCL2L13	CancervNormal	0.254787	10.4481	0.986721	0.325701	0.436927
BCL2L14	CancervNormal	-0.0570136	2.91247	-2.60153	0.0104102	0.0305674
BCL2L15	CancervNormal	-2.12608	4.27231	-4.02941	9.6856e-05	0.000671051
BCL2L2	CancervNormal	-0.705526	8.99329	-3.20032	0.00174349	0.00761335
BCL2L2-PABPN1	CancervNormal	0.630431	10.6696	1.97921	0.0500079	0.102955
BCL6	CancervNormal	0.960368	11.2285	3.86833	0.00017599	0.00111558
BCL6B	CancervNormal	0.765841	4.22575	3.31756	0.00119197	0.00555037
BCL7A	CancervNormal	2.0167	3.34189	6.60852	1.0294e-09	4.68505e-08
BCL7B	CancervNormal	0.413137	7.28096	1.58695	0.115071	0.197583
BCL7C	CancervNormal	-0.829217	5.19425	-2.267	0.0251221	0.0605776
BCL9	CancervNormal	-0.687973	4.13485	-7.11447	7.90767e-11	6.39522e-09
BCL9L	CancervNormal	-0.0111981	5.66582	-0.0418011	0.966724	0.976918
BCLAF1	CancervNormal	0.471934	12.7738	2.24079	0.0268193	0.0638212
BCO1	CancervNormal	0.771304	3.52374	2.10821	0.0370252	0.0817749
BCO2	CancervNormal	-2.83172	3.9983	-5.57415	1.47839e-07	2.68244e-06
BCOR	CancervNormal	0.160371	9.49083	0.650799	0.51638	0.619389
BCORL1	CancervNormal	-0.204628	8.22308	-0.981197	0.328406	0.439606
BCORP1	CancervNormal	-0.0981969	3.04328	-2.83456	0.00535929	0.0184072
BCR	CancervNormal	0.49848	8.50485	1.39404	0.165799	0.261316
BCRP3	CancervNormal	-0.189187	3.31899	-1.35332	0.178415	0.276278
BCS1L	CancervNormal	-0.43921	9.14583	-1.14353	0.255023	0.362854
BDH1	CancervNormal	-0.116387	7.72474	-0.358369	0.720677	0.792397
BDH2	CancervNormal	-0.267075	10.6794	-0.954152	0.341863	0.452986
BDKRB1	CancervNormal	-1.01149	7.66043	-2.71201	0.00763766	0.0240877
BDKRB2	CancervNormal	-1.53659	8.98622	-5.78554	5.54681e-08	1.15807e-06
BDNF	CancervNormal	0.164505	3.59092	0.544234	0.587257	0.679786
BDNF-AS	CancervNormal	-0.215132	3.83109	-2.22296	0.0280304	0.0659417
BDP1	CancervNormal	0.919033	11.4931	3.75455	0.00026567	0.0015839
BEAN1	CancervNormal	-0.0381292	2.4121	-1.68382	0.0947314	0.169844
BECN1	CancervNormal	0.10142	11.1797	0.541073	0.589428	0.68164
BEGAIN	CancervNormal	-0.068291	1.78775	-1.33402	0.184642	0.283618
BEND2	CancervNormal	-0.204465	3.72165	-2.79106	0.00608522	0.0203168
BEND3	CancervNormal	1.17641	7.52569	7.00189	1.40903e-10	1.00503e-08
BEND4	CancervNormal	0.0194109	2.28327	0.121594	0.903417	0.933453
BEND5	CancervNormal	0.139729	2.63561	0.514161	0.608054	0.697544
BEND6	CancervNormal	0.975775	3.84291	3.42796	0.000825863	0.00410572
BEND7	CancervNormal	0.0679892	3.96555	0.16383	0.870132	0.909121
BEST1	CancervNormal	0.21738	2.49583	4.74433	5.65471e-06	6.00382e-05
BEST2	CancervNormal	0.00214402	1.52314	0.0977932	0.922254	0.946309
BEST3	CancervNormal	0.113032	3.15997	1.55578	0.12231	0.207142
BEST4	CancervNormal	-0.303097	2.89554	-3.04505	0.00284193	0.0112924
BET1	CancervNormal	0.92609	9.11997	2.64463	0.00923552	0.0278867
BET1L	CancervNormal	-0.208266	8.29758	-0.610032	0.542957	0.642167
BEX1	CancervNormal	0.253703	3.09039	1.82403	0.0705557	0.134892
BEX2	CancervNormal	-1.59561	9.73456	-3.25055	0.00148311	0.00665395
BEX3	CancervNormal	0.0778897	13.1453	0.281063	0.779131	0.838626
BEX4	CancervNormal	-2.4131	8.47277	-4.53792	1.32391e-05	0.000124521
BEX5	CancervNormal	-0.441266	3.57452	-0.83982	0.402625	0.512379
BFAR	CancervNormal	0.0791661	8.57876	0.28173	0.77862	0.838185
BFSP1	CancervNormal	0.104428	3.62395	0.814675	0.41682	0.52644
BFSP2	CancervNormal	-0.0550358	2.49158	-1.95803	0.0524725	0.106795
BFSP2-AS1	CancervNormal	-0.0813986	3.27237	-3.38443	0.000955395	0.00462086
BGLT3	CancervNormal	0.318571	3.6233	1.50892	0.133862	0.221909
BGN	CancervNormal	0.249394	8.10769	0.515998	0.606775	0.696406
BHLHA15	CancervNormal	-0.919471	4.01882	-2.16337	0.0324304	0.0737765
BHLHB9	CancervNormal	0.891325	4.74664	3.00643	0.00320044	0.0124044
BHLHE22	CancervNormal	1.40019	4.22565	4.13647	6.45365e-05	0.000475533
BHLHE23	CancervNormal	-0.0353722	2.25538	-2.00238	0.0474258	0.0987552
BHLHE40	CancervNormal	-0.732107	12.9771	-3.0748	0.00259142	0.0104986
BHLHE41	CancervNormal	-0.946776	7.05478	-1.44694	0.150438	0.242608
BHMT	CancervNormal	0.0933807	2.53044	0.776368	0.43901	0.54647
BHMT2	CancervNormal	-0.25273	3.99357	-2.98731	0.00339304	0.0129683
BICC1	CancervNormal	1.25379	4.06747	2.67219	0.00854858	0.0262268
BICD1	CancervNormal	1.23029	6.30458	2.17642	0.0314188	0.0719566
BICD2	CancervNormal	-0.134856	12.3734	-0.698162	0.486383	0.59151
BICDL1	CancervNormal	-0.400784	7.13612	-1.40041	0.163889	0.259165
BICDL2	CancervNormal	-3.15193	6.08509	-7.65902	4.6133e-12	6.98733e-10
BID	CancervNormal	0.748509	7.85628	2.23015	0.0275365	0.0650582
BIK	CancervNormal	-1.07789	8.24102	-2.46126	0.0152205	0.0411945
BIN1	CancervNormal	-1.14519	4.05862	-3.44858	0.000770455	0.00387726
BIN2	CancervNormal	1.4918	5.57613	5.40876	3.13938e-07	5.10824e-06
BIN3	CancervNormal	-0.606775	7.16345	-2.14555	0.0338575	0.0761607
BIN3-IT1	CancervNormal	-0.26229	4.35552	-1.5503	0.123617	0.208693
BIRC2	CancervNormal	0.471288	11.6716	2.70225	0.00785239	0.0246044
BIRC3	CancervNormal	1.08282	8.081	2.26015	0.0255561	0.0614646
BIRC5	CancervNormal	2.0976	9.18895	5.89527	3.30971e-08	7.4537e-07
BIRC6	CancervNormal	0.311142	11.3565	2.05692	0.0417912	0.0896086
BIRC7	CancervNormal	0.0159191	3.40129	0.0561029	0.95535	0.96924
BIVM	CancervNormal	0.452213	8.1781	1.43471	0.153886	0.246942
BLACAT1	CancervNormal	0.402585	2.93711	1.24447	0.215673	0.31879
BLCAP	CancervNormal	0.579347	12.781	2.47128	0.0148204	0.0403475
BLID	CancervNormal	0.225771	2.11732	4.57099	1.1571e-05	0.000111089
BLK	CancervNormal	0.144507	2.05498	0.771107	0.44211	0.549577
BLM	CancervNormal	2.19406	7.75659	7.82526	1.91069e-12	3.71134e-10
BLMH	CancervNormal	-0.424807	6.41431	-1.02628	0.306759	0.417696
BLNK	CancervNormal	-0.927392	10.67	-3.02229	0.00304847	0.0119215
BLOC1S1	CancervNormal	-0.752631	8.14572	-2.86377	0.00491735	0.017221
BLOC1S1-RDH5	CancervNormal	0.102506	2.11114	2.23863	0.0269635	0.0640772
BLOC1S2	CancervNormal	0.0685729	10.9182	0.323032	0.747215	0.814616
BLOC1S3	CancervNormal	0.902237	5.67485	3.4695	0.000717804	0.00366053
BLOC1S4	CancervNormal	-0.96584	6.71881	-2.71783	0.00751214	0.023785
BLOC1S5-TXNDC5	CancervNormal	1.12169	12.1126	4.85682	3.52198e-06	3.9741e-05
BLOC1S6	CancervNormal	0.589013	11.4955	3.6468	0.000389308	0.00218961
BLVRA	CancervNormal	-0.455777	10.4007	-3.16056	0.0019791	0.00843562
BLVRB	CancervNormal	-1.24211	10.7669	-3.37167	0.000996811	0.00479346
BLZF1	CancervNormal	-0.167397	9.82054	-0.703927	0.482798	0.588122
BMF	CancervNormal	0.813216	4.34851	3.14924	0.00205145	0.00868611
BMP1	CancervNormal	0.117034	7.91206	0.381164	0.703734	0.778646
BMP10	CancervNormal	-0.0239387	1.97515	-1.53624	0.127027	0.212868
BMP15	CancervNormal	-0.00331149	2.26618	-0.161672	0.871827	0.910461
BMP2	CancervNormal	1.36708	7.35948	2.86982	0.00483005	0.0169864
BMP2K	CancervNormal	-0.49608	8.96465	-1.69896	0.091834	0.165893
BMP3	CancervNormal	-0.0233602	2.04031	-1.73108	0.0859251	0.15751
BMP4	CancervNormal	0.551105	1.77778	2.95444	0.00374918	0.0140071
BMP5	CancervNormal	0.179795	3.00052	0.969816	0.334026	0.44532
BMP6	CancervNormal	0.152055	2.21486	2.77591	0.00635835	0.0209839
BMP7	CancervNormal	-1.8795	8.54896	-5.83856	4.3247e-08	9.35227e-07
BMP8A	CancervNormal	-0.0558854	2.41378	-1.46184	0.146316	0.237527
BMP8B	CancervNormal	3.33566	6.50828	7.82307	1.93308e-12	3.72161e-10
BMPER	CancervNormal	0.0667855	2.68398	0.671859	0.502923	0.606803
BMPR1A	CancervNormal	0.791945	9.72258	3.95872	0.000126135	0.000841222
BMPR1B	CancervNormal	-0.214641	6.46236	-0.253753	0.800107	0.854928
BMPR2	CancervNormal	0.492357	9.62396	1.21798	0.225543	0.330083
BMS1	CancervNormal	0.128556	10.0167	0.680984	0.497151	0.601063
BMS1P17	CancervNormal	-0.17283	3.58279	-3.05501	0.00275567	0.0110344
BMS1P20	CancervNormal	-0.708755	8.99147	-2.65296	0.00902288	0.0273655
BMS1P21	CancervNormal	-0.0209372	2.23828	-0.920023	0.359347	0.470373
BMS1P5	CancervNormal	0.794552	5.77008	2.20263	0.029469	0.0685227
BMS1P6	CancervNormal	-0.109036	2.6741	-2.44902	0.0157222	0.0422841
BMT2	CancervNormal	-0.169277	7.01446	-0.439178	0.661297	0.743105
BMX	CancervNormal	0.162298	1.92134	1.5722	0.118453	0.201899
BNC1	CancervNormal	-0.427352	9.87027	-1.44399	0.151264	0.243633
BNC2	CancervNormal	0.401656	5.04755	1.09122	0.277291	0.386944
BNIP1	CancervNormal	0.136641	6.65742	1.13595	0.258169	0.366324
BNIP2	CancervNormal	0.345228	10.3432	1.29834	0.19658	0.297504
BNIP3	CancervNormal	-0.43309	11.205	-1.01962	0.309895	0.420545
BNIP3L	CancervNormal	0.075537	12.2061	0.308188	0.758456	0.822714
BNIPL	CancervNormal	-4.07145	9.5467	-7.27627	3.42621e-11	3.29811e-09
BOC	CancervNormal	-1.96043	7.17766	-2.87162	0.00480432	0.016915
BOD1	CancervNormal	0.371446	10.7078	1.69571	0.092451	0.166689
BOD1L1	CancervNormal	0.746323	8.80142	2.31606	0.0221966	0.0549298
BOD1L2	CancervNormal	0.0444225	2.73634	1.37173	0.172624	0.269594
BOK	CancervNormal	-1.90909	8.89472	-3.89476	0.000159744	0.0010297
BOLA1	CancervNormal	0.812143	5.12482	1.81181	0.0724349	0.137698
BOLA2	CancervNormal	0.174434	5.09849	0.565869	0.572505	0.667307
BOLA2B	CancervNormal	0.108308	11.8138	0.473476	0.636706	0.721999
BOLA3	CancervNormal	0.53991	11.6868	2.58631	0.010856	0.031519
BOLA3-AS1	CancervNormal	-0.053164	2.85474	-2.18371	0.0308655	0.0709471
BOLL	CancervNormal	-0.0497674	1.99503	-1.24584	0.215173	0.318225
BORA	CancervNormal	2.04847	8.48284	7.84495	1.72058e-12	3.49825e-10
BORCS5	CancervNormal	0.508706	5.22046	1.58098	0.116429	0.199269
BORCS6	CancervNormal	-2.19507	4.61042	-7.86802	1.52165e-12	3.27756e-10
BORCS7	CancervNormal	-0.552467	9.09213	-1.84366	0.06762	0.130555
BORCS8	CancervNormal	-0.466759	7.21296	-2.15876	0.0327947	0.0743856
BPESC1	CancervNormal	-0.0807377	3.08217	-2.55768	0.0117416	0.0336325
BPGM	CancervNormal	0.0719629	9.51478	0.221091	0.825385	0.874861
BPHL	CancervNormal	0.165141	5.919	0.883079	0.378902	0.489781
BPIFA1	CancervNormal	-1.88206	3.40848	-3.22837	0.00159328	0.00706952
BPIFA2	CancervNormal	-0.0931622	2.75109	-1.44261	0.151653	0.244168
BPIFA3	CancervNormal	-0.308703	3.68269	-0.63662	0.525546	0.627615
BPIFA4P	CancervNormal	0.00955641	2.40864	0.245344	0.806596	0.86034
BPIFB1	CancervNormal	-4.86416	6.43182	-3.58551	0.000482154	0.00262363
BPIFB2	CancervNormal	0.0158519	1.62516	1.29096	0.19912	0.300344
BPIFB4	CancervNormal	0.078137	2.14893	3.2487	0.00149202	0.00668703
BPIFB6	CancervNormal	-0.0119563	1.96773	-0.879637	0.380757	0.491653
BPIFC	CancervNormal	-1.73685	3.31977	-3.00516	0.00321291	0.0124368
BPNT1	CancervNormal	0.00635026	8.64758	0.0213573	0.982995	0.988539
BPTF	CancervNormal	0.760206	10.2051	2.66906	0.00862423	0.0264179
BPY2	CancervNormal	-0.0295101	2.19519	-1.56542	0.120033	0.204089
BRAF	CancervNormal	0.376107	8.03609	1.59155	0.114033	0.196218
BRAP	CancervNormal	0.714846	8.51778	2.52996	0.0126604	0.0356263
BRAT1	CancervNormal	-0.348787	5.06559	-0.690461	0.491195	0.595649
BRCA1	CancervNormal	1.51802	8.59584	6.70416	6.37597e-10	3.27918e-08
BRCA2	CancervNormal	1.60904	5.26721	5.85239	4.05216e-08	8.84201e-07
BRCC3	CancervNormal	0.268241	9.7519	1.48319	0.14056	0.230124
BRD1	CancervNormal	0.542689	9.70853	2.74171	0.00701646	0.0225837
BRD2	CancervNormal	0.900688	10.9002	2.01859	0.0456871	0.0958648
BRD3	CancervNormal	0.94929	10.5124	4.26851	3.87385e-05	0.000308054
BRD4	CancervNormal	0.688574	10.0657	3.63366	0.000407654	0.00228217
BRD7	CancervNormal	0.616895	10.276	2.31233	0.022408	0.0553396
BRD7P3	CancervNormal	0.106736	3.00971	2.14093	0.0342362	0.0768399
BRD8	CancervNormal	0.521403	11.5378	2.61553	0.0100145	0.0296174
BRD9	CancervNormal	0.731029	9.69759	2.65566	0.00895479	0.0272007
BRDT	CancervNormal	-0.0762903	2.88969	-2.54752	0.0120712	0.0344226
BRE	CancervNormal	0.247831	8.7273	1.31178	0.192017	0.292265
BRE-AS1	CancervNormal	-0.354532	2.61593	-3.12679	0.00220215	0.00921304
BREA2	CancervNormal	-0.0372359	2.34137	-2.10109	0.0376581	0.0828448
BRF1	CancervNormal	-0.0424289	3.35357	-0.248976	0.803791	0.858316
BRF2	CancervNormal	0.173982	8.34436	0.808326	0.420451	0.529642
BRI3	CancervNormal	0.481145	10.8407	1.92571	0.0564296	0.112885
BRI3BP	CancervNormal	1.16227	11.5952	4.34848	2.82918e-05	0.000236179
BRICD5	CancervNormal	1.50883	3.10736	4.63576	8.87208e-06	8.85377e-05
BRINP1	CancervNormal	-0.0618783	2.87437	-2.40352	0.0177186	0.0462579
BRINP2	CancervNormal	-0.028776	2.07808	-1.8362	0.0687233	0.132111
BRINP3	CancervNormal	-0.0958774	3.14634	-2.50523	0.0135335	0.0375394
BRIP1	CancervNormal	3.46194	8.16413	8.44835	6.68845e-14	2.85308e-11
BRIX1	CancervNormal	1.60424	8.52268	7.79824	2.20595e-12	4.10174e-10
BRK1	CancervNormal	-0.408429	11.7184	-1.54728	0.124344	0.209584
BRMS1	CancervNormal	0.24234	8.65149	1.08402	0.280461	0.390341
BRMS1L	CancervNormal	1.23812	9.51067	5.03932	1.6106e-06	2.03595e-05
BROX	CancervNormal	0.69524	12.0699	3.12042	0.00224676	0.00937442
BRPF1	CancervNormal	-0.261545	7.84489	-1.78099	0.0773626	0.145063
BRPF3	CancervNormal	0.14735	6.92623	0.491301	0.624082	0.711465
BRS3	CancervNormal	-0.0541217	2.48924	-2.29747	0.023268	0.0570206
BRSK1	CancervNormal	-0.0669889	2.81165	-2.31962	0.0219966	0.054534
BRSK2	CancervNormal	0.200666	2.33354	4.54305	1.29661e-05	0.00012227
BRWD1	CancervNormal	0.480039	9.05034	1.75442	0.0818281	0.151698
BRWD1-IT2	CancervNormal	-0.344893	2.98578	-4.20994	4.8644e-05	0.000373281
BRWD3	CancervNormal	0.780179	6.91224	3.89373	0.000160354	0.0010318
BSDC1	CancervNormal	0.00945758	9.98884	0.0344206	0.972597	0.980812
BSG	CancervNormal	-0.0960081	7.68994	-0.284935	0.77617	0.836043
BSN	CancervNormal	0.00711019	1.3205	0.737307	0.462328	0.568889
BSN-AS2	CancervNormal	-0.137146	2.3639	-1.07348	0.285141	0.395096
BSND	CancervNormal	-0.0501978	2.3824	-1.22473	0.222998	0.327198
BSPRY	CancervNormal	-1.89168	8.72341	-6.05279	1.56354e-08	3.95522e-07
BST1	CancervNormal	-0.153251	2.19947	-1.73864	0.0845796	0.155605
BST2	CancervNormal	1.03814	9.86248	1.70337	0.0910034	0.164747
BTAF1	CancervNormal	0.590077	11.82	2.82434	0.00552241	0.0188603
BTBD1	CancervNormal	0.709806	12.0081	2.95776	0.00371168	0.0138956
BTBD10	CancervNormal	-0.0108178	10.3394	-0.0472329	0.962404	0.974135
BTBD11	CancervNormal	-2.31239	9.30353	-6.4207	2.61392e-09	9.50279e-08
BTBD16	CancervNormal	-0.0132073	1.6111	-1.23842	0.217898	0.321229
BTBD17	CancervNormal	-0.0263602	1.76322	-1.68755	0.094011	0.168816
BTBD18	CancervNormal	-0.128524	2.65417	-1.78117	0.0773335	0.145034
BTBD19	CancervNormal	-0.0901697	2.94499	-3.09312	0.00244751	0.0100274
BTBD2	CancervNormal	-0.0315365	2.21408	-0.857204	0.392986	0.502995
BTBD3	CancervNormal	1.13022	10.85	2.93956	0.0039215	0.0144597
BTBD6	CancervNormal	-0.102079	11.1882	-0.460498	0.645965	0.729987
BTBD7	CancervNormal	0.364747	11.3026	1.7223	0.0875078	0.15983
BTBD8	CancervNormal	-0.0740236	2.79224	-2.49854	0.013779	0.038099
BTBD9	CancervNormal	-0.879714	4.15582	-6.1797	8.48467e-09	2.40971e-07
BTC	CancervNormal	-1.8006	5.89913	-3.25189	0.00147671	0.00663073
BTD	CancervNormal	-0.563669	7.38529	-1.90203	0.059487	0.117768
BTF3	CancervNormal	-0.21091	13.8274	-1.36057	0.176116	0.27375
BTF3L4	CancervNormal	0.0839256	11.1738	0.406902	0.684781	0.762758
BTF3P11	CancervNormal	-0.089705	3.23114	-2.2013	0.0295652	0.0687023
BTF3P12	CancervNormal	-0.351496	4.51333	-2.08433	0.0391822	0.0852921
BTF3P13	CancervNormal	-0.114827	3.09619	-2.19235	0.0302207	0.0699044
BTG1	CancervNormal	0.371846	13.2297	1.70847	0.0900502	0.163458
BTG2	CancervNormal	-0.0463673	10.5044	-0.18225	0.855684	0.898514
BTG3	CancervNormal	0.520114	11.8021	2.64672	0.00918184	0.0277548
BTG4	CancervNormal	0.0296544	2.02687	0.562614	0.574714	0.669177
BTK	CancervNormal	-0.0786412	3.82836	-0.420718	0.674689	0.754491
BTLA	CancervNormal	0.505095	2.69725	1.79345	0.0753374	0.142173
BTN1A1	CancervNormal	0.00819825	1.41591	0.876243	0.382592	0.49364
BTN2A1	CancervNormal	1.02637	9.31961	3.09045	0.002468	0.0100993
BTN2A2	CancervNormal	0.63293	8.94496	2.19345	0.03014	0.0697697
BTN2A3P	CancervNormal	-0.143822	2.05583	-2.09582	0.0381313	0.0836405
BTN3A1	CancervNormal	0.40352	8.33663	1.46351	0.145857	0.237019
BTN3A2	CancervNormal	0.570948	11.9525	2.06131	0.0413636	0.0888668
BTN3A3	CancervNormal	0.900473	9.53536	2.15486	0.0331057	0.0748953
BTNL2	CancervNormal	-0.0190114	1.50885	-1.03286	0.303679	0.414957
BTNL3	CancervNormal	-0.101112	3.58122	-0.459201	0.646894	0.730694
BTNL8	CancervNormal	-0.415285	2.35377	-2.28538	0.0239889	0.0583572
BTNL9	CancervNormal	0.550746	3.89139	1.70229	0.0912073	0.164966
BTRC	CancervNormal	-0.0687829	8.61506	-0.254676	0.799395	0.854461
BUB1	CancervNormal	2.66562	8.18042	7.28964	3.19633e-11	3.13226e-09
BUB1B	CancervNormal	2.36691	10.5331	6.14676	9.94946e-09	2.74176e-07
BUB3	CancervNormal	0.92091	13.4796	6.65168	8.29616e-10	4.02864e-08
BUD13	CancervNormal	0.347037	8.24247	1.49101	0.138497	0.227568
BUD31	CancervNormal	-0.0896619	10.3326	-0.444368	0.657551	0.739884
BVES	CancervNormal	1.20306	2.94695	4.80498	4.3844e-06	4.80783e-05
BVES-AS1	CancervNormal	-0.0449162	2.51066	-2.1918	0.0302619	0.0699664
BYSL	CancervNormal	0.594003	4.86821	2.17768	0.0313224	0.071751
BZW1	CancervNormal	0.347767	13.4255	1.91577	0.0576965	0.114978
BZW2	CancervNormal	0.0444909	11.3754	0.300966	0.763944	0.826881
C10orf10	CancervNormal	-0.302942	4.42592	-0.64076	0.522861	0.625198
C10orf107	CancervNormal	-0.151355	3.02399	-2.10003	0.0377526	0.0830192
C10orf11	CancervNormal	-0.183955	3.74201	-0.98374	0.327159	0.438418
C10orf113	CancervNormal	-0.0451311	2.86408	-1.45102	0.149299	0.241289
C10orf12	CancervNormal	0.328787	9.17359	1.89546	0.0603593	0.119201
C10orf126	CancervNormal	-0.217428	3.92377	-2.55052	0.011973	0.0342052
C10orf128	CancervNormal	-0.264367	6.21587	-0.52443	0.600916	0.691433
C10orf2	CancervNormal	0.929184	6.71914	2.67632	0.00844976	0.0259718
C10orf25	CancervNormal	-0.103344	3.2332	-0.681591	0.496769	0.600801
C10orf35	CancervNormal	0.91544	7.24384	3.0292	0.00298431	0.0117318
C10orf53	CancervNormal	-0.0318914	2.49797	-1.8154	0.0718785	0.136844
C10orf54	CancervNormal	-1.25524	8.48083	-4.06961	8.32299e-05	0.000593078
C10orf55	CancervNormal	-0.131994	3.5901	-1.66792	0.0978557	0.174073
C10orf62	CancervNormal	-0.0673125	2.01382	-0.789329	0.431426	0.539841
C10orf67	CancervNormal	-0.151341	2.61802	-0.849937	0.396998	0.506848
C10orf71	CancervNormal	-0.0426031	2.53993	-2.50675	0.0134784	0.0374402
C10orf71-AS1	CancervNormal	-0.0334405	2.87239	-1.12383	0.263256	0.371964
C10orf76	CancervNormal	-0.562457	8.43415	-1.79159	0.075638	0.142493
C10orf82	CancervNormal	0.141299	2.59537	0.86976	0.386112	0.496906
C10orf88	CancervNormal	0.272303	6.17815	1.17705	0.241428	0.347625
C10orf90	CancervNormal	-0.298747	3.13774	-0.970765	0.333555	0.444883
C10orf91	CancervNormal	-0.0674839	3.0052	-1.77352	0.0785968	0.146846
C10orf95	CancervNormal	-0.0402506	2.78928	-1.14404	0.254811	0.362575
C10orf99	CancervNormal	-3.29491	13.2165	-5.37234	3.69926e-07	5.86142e-06
C11orf1	CancervNormal	-0.674784	8.28926	-2.36818	0.0194213	0.049544
C11orf16	CancervNormal	-0.319624	3.77406	-1.16106	0.247849	0.354758
C11orf21	CancervNormal	-0.0601828	2.76538	-3.1035	0.0023693	0.00977882
C11orf24	CancervNormal	0.669631	7.29874	3.32641	0.00115776	0.00542242
C11orf31	CancervNormal	-0.175865	13.756	-1.0412	0.299808	0.411088
C11orf40	CancervNormal	-0.0200412	1.82306	-1.02183	0.30885	0.419565
C11orf42	CancervNormal	-0.051447	1.85013	-2.79417	0.00603047	0.0201835
C11orf44	CancervNormal	-0.021817	2.06332	-1.37158	0.172671	0.269647
C11orf45	CancervNormal	-1.51215	4.08515	-4.00045	0.000107965	0.000737681
C11orf49	CancervNormal	-0.53626	7.77764	-2.48679	0.0142194	0.0389948
C11orf53	CancervNormal	0.0202883	1.05339	1.42905	0.155504	0.249023
C11orf54	CancervNormal	-0.229871	9.55973	-1.24419	0.215775	0.318898
C11orf57	CancervNormal	0.142344	8.19129	0.80695	0.42124	0.530268
C11orf58	CancervNormal	0.201011	12.9705	1.26763	0.207305	0.309599
C11orf63	CancervNormal	-0.127074	3.02663	-1.24797	0.214393	0.317384
C11orf65	CancervNormal	-0.0724413	2.71205	-0.913529	0.362737	0.473869
C11orf68	CancervNormal	-0.333032	7.61168	-2.23175	0.0274271	0.0648914
C11orf70	CancervNormal	-0.105491	3.2621	-2.5943	0.0106199	0.0309658
C11orf71	CancervNormal	0.0544783	5.67403	0.177886	0.859102	0.900799
C11orf72	CancervNormal	-0.229282	1.943	-5.45038	2.6005e-07	4.35519e-06
C11orf74	CancervNormal	-0.110055	7.97414	-0.312263	0.755365	0.820377
C11orf80	CancervNormal	0.265289	8.15007	0.666316	0.506447	0.610199
C11orf84	CancervNormal	1.03588	3.51193	5.50671	2.01278e-07	3.49188e-06
C11orf86	CancervNormal	0.137118	2.42606	1.07147	0.286039	0.396078
C11orf87	CancervNormal	-0.0511906	3.60611	-0.588097	0.557537	0.654572
C11orf88	CancervNormal	-0.0672842	2.51339	-3.0046	0.00321843	0.0124519
C11orf94	CancervNormal	-0.235167	2.12444	-1.79906	0.0744415	0.140714
C11orf95	CancervNormal	1.47883	4.59593	3.87791	0.000169933	0.00108301
C11orf96	CancervNormal	1.22874	8.40284	2.1588	0.0327912	0.0743856
C11orf97	CancervNormal	-0.0312852	2.24892	-1.93522	0.0552405	0.110996
C11orf98	CancervNormal	0.0464887	10.8609	0.293509	0.769624	0.831174
C12orf10	CancervNormal	-0.630394	8.88032	-1.73712	0.0848484	0.155954
C12orf29	CancervNormal	-0.144573	10.4384	-0.565794	0.572556	0.667307
C12orf4	CancervNormal	0.233805	9.61169	1.20315	0.231209	0.336205
C12orf40	CancervNormal	-0.312186	3.21405	-3.8519	0.00018687	0.00117496
C12orf42	CancervNormal	-0.112036	2.87721	-1.58106	0.116412	0.199268
C12orf43	CancervNormal	0.974723	6.48359	4.57538	1.13655e-05	0.000109405
C12orf45	CancervNormal	0.206124	7.53219	1.06598	0.288503	0.398855
C12orf49	CancervNormal	0.225145	10.3385	1.08307	0.28088	0.390824
C12orf50	CancervNormal	-0.0415461	1.8436	-0.624812	0.533242	0.634421
C12orf54	CancervNormal	-0.106637	8.89151	-0.214679	0.83037	0.879165
C12orf56	CancervNormal	0.324868	6.62564	0.617893	0.537779	0.638159
C12orf57	CancervNormal	-0.274998	10.5807	-0.618668	0.53727	0.637799
C12orf60	CancervNormal	0.899984	4.54261	4.86945	3.33828e-06	3.79829e-05
C12orf65	CancervNormal	0.753544	6.3083	4.99028	1.99084e-06	2.43866e-05
C12orf66	CancervNormal	-0.675907	7.63342	-1.91398	0.0579275	0.11532
C12orf73	CancervNormal	0.111848	7.65006	0.532562	0.59529	0.686485
C12orf74	CancervNormal	-0.123468	3.37272	-3.10625	0.00234893	0.00971686
C12orf75	CancervNormal	1.86904	10.4015	4.65401	8.22889e-06	8.29562e-05
C12orf76	CancervNormal	1.26122	6.29172	4.03402	9.51916e-05	0.000661627
C12orf77	CancervNormal	-0.0231913	1.93599	-1.49728	0.136861	0.225596
C12orf80	CancervNormal	-0.0470388	2.6881	-0.716443	0.475065	0.580522
C14orf1	CancervNormal	-0.14832	11.6015	-0.574873	0.566418	0.662176
C14orf105	CancervNormal	0.004632	3.7006	0.0324055	0.974201	0.98201
C14orf119	CancervNormal	0.757382	11.5237	3.29212	0.00129557	0.00594622
C14orf132	CancervNormal	-1.57492	6.92588	-3.50725	0.000631264	0.0032823
C14orf159	CancervNormal	-0.114917	9.4182	-0.437594	0.662442	0.743892
C14orf166	CancervNormal	0.352028	13.0169	1.87995	0.0624614	0.122463
C14orf169	CancervNormal	0.655	7.56073	3.14435	0.00208343	0.00879585
C14orf178	CancervNormal	0.297588	2.48583	3.9952	0.000110105	0.00074948
C14orf180	CancervNormal	-0.0228016	2.28448	-1.66565	0.0983077	0.174729
C14orf2	CancervNormal	-0.0329909	13.5648	-0.219858	0.826343	0.875607
C14orf28	CancervNormal	0.0352522	6.47097	0.0651617	0.94815	0.964524
C14orf37	CancervNormal	-0.331106	3.47855	-5.65872	1.00112e-07	1.92462e-06
C14orf39	CancervNormal	0.686618	3.91527	1.73804	0.0846855	0.155721
C14orf79	CancervNormal	0.0186724	3.24402	0.103628	0.917632	0.943435
C14orf80	CancervNormal	1.10601	6.97542	2.01628	0.0459307	0.096255
C14orf93	CancervNormal	0.163812	7.1624	0.683173	0.495772	0.600062
C15orf32	CancervNormal	-0.0646845	2.79742	-2.63496	0.00948802	0.0284392
C15orf38-AP3S2	CancervNormal	-1.02982	9.69256	-4.52794	1.37866e-05	0.000128614
C15orf39	CancervNormal	-0.720761	6.41557	-2.91171	0.00426356	0.0154076
C15orf40	CancervNormal	0.992392	7.84728	3.03202	0.00295849	0.0116534
C15orf41	CancervNormal	-0.483696	8.30019	-1.95013	0.0534171	0.108303
C15orf48	CancervNormal	-1.73067	12.1263	-2.8094	0.00576893	0.019479
C15orf52	CancervNormal	-3.0267	6.37644	-6.63792	8.8873e-10	4.2239e-08
C15orf54	CancervNormal	-0.464575	2.15834	-6.66172	7.88908e-10	3.89177e-08
C15orf56	CancervNormal	0.229217	2.66975	2.24352	0.0266382	0.0634735
C15orf57	CancervNormal	0.530007	7.05723	1.72602	0.0868351	0.158788
C15orf59	CancervNormal	-2.40772	6.12824	-9.66092	8.38358e-17	1.40296e-13
C15orf61	CancervNormal	0.489405	9.98875	2.10365	0.0374292	0.0824914
C15orf62	CancervNormal	-0.284978	2.6313	-2.94738	0.00383009	0.0142296
C15orf65	CancervNormal	0.20331	4.07021	0.718174	0.474001	0.579469
C16orf45	CancervNormal	-0.726846	6.70779	-1.79814	0.0745879	0.140942
C16orf46	CancervNormal	-0.091007	5.37446	-0.371712	0.710742	0.784564
C16orf52	CancervNormal	0.403326	3.95528	1.42329	0.157163	0.251052
C16orf54	CancervNormal	-0.0291974	6.91703	-0.0486504	0.961276	0.973402
C16orf58	CancervNormal	-0.239626	3.99903	-0.836207	0.404647	0.5145
C16orf59	CancervNormal	1.12217	2.92255	5.41883	2.99978e-07	4.92158e-06
C16orf62	CancervNormal	-0.445378	8.65998	-2.18648	0.0306575	0.0705922
C16orf70	CancervNormal	0.011504	9.04479	0.0678766	0.945993	0.963261
C16orf71	CancervNormal	-0.0275044	2.39867	-1.64236	0.10305	0.181262
C16orf72	CancervNormal	0.464523	12.1479	2.79553	0.0060068	0.0201322
C16orf74	CancervNormal	-0.348033	4.09736	-1.31349	0.191444	0.291687
C16orf78	CancervNormal	-0.0739973	2.69331	-1.04773	0.296803	0.407837
C16orf82	CancervNormal	-0.0658602	2.62922	-2.77996	0.00628427	0.020793
C16orf86	CancervNormal	-0.26046	2.07076	-5.71435	7.73325e-08	1.54914e-06
C16orf87	CancervNormal	1.24975	7.63329	3.93583	0.000137303	0.0009027
C16orf89	CancervNormal	-0.579915	2.55885	-1.56005	0.121297	0.20582
C16orf91	CancervNormal	0.203156	8.07831	0.757747	0.45004	0.557045
C16orf92	CancervNormal	-0.141654	2.75923	-2.74279	0.00699483	0.0225341
C16orf95	CancervNormal	0.785319	5.969	1.69827	0.0919655	0.166075
C17orf100	CancervNormal	0.0310429	5.502	0.132418	0.894869	0.927241
C17orf105	CancervNormal	-0.0603895	3.38843	-1.02492	0.307398	0.418227
C17orf47	CancervNormal	-0.0255928	2.1814	-1.77468	0.0784038	0.146622
C17orf50	CancervNormal	-0.0386146	2.13971	-2.59584	0.0105749	0.0308753
C17orf51	CancervNormal	-0.228117	3.89165	-2.31286	0.0223779	0.0552965
C17orf53	CancervNormal	0.292032	3.36245	3.78257	0.00024023	0.00145577
C17orf58	CancervNormal	0.544045	9.8937	2.45413	0.0155106	0.0418445
C17orf62	CancervNormal	0.835287	9.57179	2.96991	0.00357745	0.0134906
C17orf64	CancervNormal	-0.0715948	2.05832	-0.568983	0.570397	0.665432
C17orf67	CancervNormal	0.100807	2.6037	0.785969	0.433385	0.541567
C17orf74	CancervNormal	-0.0803505	2.28167	-1.48907	0.139008	0.228132
C17orf75	CancervNormal	2.10149	7.40824	4.59337	1.05591e-05	0.000102653
C17orf77	CancervNormal	-0.0800906	3.93071	-0.510834	0.610375	0.699358
C17orf78	CancervNormal	-0.151818	2.20143	-5.85672	3.97027e-08	8.68073e-07
C17orf80	CancervNormal	0.935547	7.89259	6.0137	1.88508e-08	4.59753e-07
C17orf82	CancervNormal	0.0573758	2.02921	0.603081	0.547556	0.646121
C17orf89	CancervNormal	-0.507631	11.3433	-2.19006	0.030391	0.0701702
C17orf96	CancervNormal	1.36353	4.61446	4.1344	6.50488e-05	0.000478572
C17orf97	CancervNormal	-0.369159	3.21066	-1.6144	0.108982	0.189491
C17orf98	CancervNormal	-0.162541	3.53726	-2.88088	0.00467415	0.0165632
C17orf99	CancervNormal	0.114688	2.68009	1.00835	0.315252	0.425929
C18orf12	CancervNormal	-0.0142814	3.16239	-0.174566	0.861706	0.902508
C18orf15	CancervNormal	-0.0140901	1.70719	-1.19165	0.235675	0.341148
C18orf21	CancervNormal	0.599805	8.65033	2.57815	0.0111022	0.0320967
C18orf25	CancervNormal	0.2136	10.3508	0.814676	0.41682	0.52644
C18orf54	CancervNormal	3.4094	8.61711	8.88336	6.20468e-15	4.65458e-12
C18orf61	CancervNormal	-0.463382	3.15704	-3.15867	0.00199106	0.00847165
C18orf8	CancervNormal	0.641281	7.72506	3.71075	0.000310596	0.00181056
C19orf12	CancervNormal	0.659741	9.46319	3.42299	0.000839782	0.00415877
C19orf18	CancervNormal	-0.227798	2.75296	-2.01155	0.0464349	0.0970287
C19orf24	CancervNormal	-0.312594	6.43217	-1.25856	0.210554	0.313096
C19orf25	CancervNormal	-0.181772	7.6136	-0.623511	0.534094	0.635069
C19orf33	CancervNormal	-2.02652	13.3603	-6.48392	1.9127e-09	7.52336e-08
C19orf43	CancervNormal	0.155738	12.1651	0.8599	0.391503	0.501481
C19orf44	CancervNormal	-0.247862	3.02193	-2.29641	0.0233303	0.0571438
C19orf45	CancervNormal	-0.0180684	2.04129	-1.54345	0.12527	0.210768
C19orf47	CancervNormal	-0.22572	3.41284	-0.76857	0.44361	0.55103
C19orf52	CancervNormal	0.178146	8.80605	0.740598	0.460337	0.566984
C19orf53	CancervNormal	0.188044	10.1254	0.721398	0.472023	0.577591
C19orf54	CancervNormal	1.18006	7.85235	3.83954	0.000195475	0.00122025
C19orf57	CancervNormal	0.023749	1.98767	0.320254	0.749315	0.816212
C19orf60	CancervNormal	-0.31363	8.3176	-0.869696	0.386147	0.496906
C19orf66	CancervNormal	0.584117	9.33581	2.63795	0.00940947	0.0282661
C19orf68	CancervNormal	0.523074	5.68298	3.34542	0.00108742	0.00514837
C19orf70	CancervNormal	-0.81914	10.2517	-1.70804	0.0901305	0.163576
C19orf73	CancervNormal	0.0364568	1.98929	0.323603	0.746784	0.814187
C19orf81	CancervNormal	-0.0510576	2.58086	-2.62122	0.00985785	0.0292535
C19orf84	CancervNormal	-0.284503	2.72782	-0.903286	0.368125	0.479165
C1D	CancervNormal	0.509332	10.6956	1.66594	0.0982493	0.174639
C1GALT1	CancervNormal	0.126447	9.03233	0.431194	0.667076	0.747977
C1GALT1C1	CancervNormal	0.280584	10.124	1.12085	0.264516	0.373405
C1GALT1C1L	CancervNormal	0.477545	2.94029	2.58182	0.0109909	0.0318301
C1orf100	CancervNormal	-0.31688	1.82088	-3.93476	0.000137846	0.000905719
C1orf101	CancervNormal	-0.421477	2.7675	-1.93801	0.0548951	0.110486
C1orf105	CancervNormal	-0.012567	1.76473	-0.996348	0.321021	0.431994
C1orf106	CancervNormal	-0.197926	10.9382	-0.8044	0.422706	0.53162
C1orf109	CancervNormal	0.723545	9.70418	2.78215	0.00624456	0.0206931
C1orf111	CancervNormal	-0.122259	1.8952	-4.78119	4.84585e-06	5.25008e-05
C1orf112	CancervNormal	2.76251	5.38745	7.08524	9.18999e-11	7.15074e-09
C1orf115	CancervNormal	0.4896	6.63646	1.70024	0.0915915	0.165551
C1orf116	CancervNormal	-2.56734	10.4861	-5.49507	2.12247e-07	3.65882e-06
C1orf122	CancervNormal	-0.452504	9.6182	-1.55355	0.122841	0.207759
C1orf123	CancervNormal	0.264642	9.79728	1.41901	0.158405	0.252517
C1orf127	CancervNormal	0.0082076	1.24444	0.483524	0.629576	0.716116
C1orf131	CancervNormal	0.956841	10.0461	4.43922	1.97158e-05	0.000174428
C1orf145	CancervNormal	-0.339137	3.44937	-6.0874	1.3243e-08	3.46692e-07
C1orf158	CancervNormal	-0.0180763	1.96745	-1.47738	0.14211	0.232172
C1orf159	CancervNormal	0.0906417	2.73125	0.626245	0.532305	0.633634
C1orf162	CancervNormal	1.44437	5.59985	5.30724	4.95277e-07	7.41553e-06
C1orf167	CancervNormal	0.00520728	2.2338	0.089452	0.928867	0.951792
C1orf168	CancervNormal	-1.86584	4.04653	-4.17628	5.53931e-05	0.000417188
C1orf174	CancervNormal	0.319742	10.6691	1.5331	0.127798	0.213833
C1orf194	CancervNormal	-0.0667166	2.12094	-1.10021	0.273373	0.382803
C1orf198	CancervNormal	0.303768	9.06207	1.45515	0.148155	0.239886
C1orf204	CancervNormal	-0.231336	2.40362	-3.43894	0.000795906	0.00397953
C1orf21	CancervNormal	-1.17202	10.696	-3.26372	0.00142112	0.00641819
C1orf210	CancervNormal	-0.506445	3.98263	-4.73583	5.85909e-06	6.1786e-05
C1orf216	CancervNormal	1.2406	6.1683	5.50769	2.00385e-07	3.47916e-06
C1orf220	CancervNormal	0.144852	2.85604	0.698431	0.486215	0.591358
C1orf226	CancervNormal	0.702674	3.01142	2.5494	0.0120097	0.0342874
C1orf228	CancervNormal	-0.0575121	2.809	-2.39076	0.0183176	0.0473559
C1orf234	CancervNormal	-0.0593507	2.65212	-2.51661	0.0131253	0.0366314
C1orf27	CancervNormal	0.903439	9.35644	4.88789	3.08657e-06	3.54907e-05
C1orf35	CancervNormal	0.407144	7.26625	1.58172	0.11626	0.199089
C1orf43	CancervNormal	0.366566	12.9319	2.36953	0.0193539	0.0494094
C1orf50	CancervNormal	0.00381728	6.12852	0.0162148	0.987089	0.991098
C1orf52	CancervNormal	0.701804	11.0006	3.93069	0.000139939	0.000917809
C1orf53	CancervNormal	0.982173	7.21881	2.20751	0.029118	0.0678899
C1orf54	CancervNormal	0.509031	8.05514	2.58752	0.0108198	0.0314351
C1orf56	CancervNormal	-0.373553	7.9632	-0.925006	0.356759	0.467886
C1orf61	CancervNormal	-0.00162638	3.33059	-0.0654557	0.947917	0.964407
C1orf64	CancervNormal	-0.0854194	3.0933	-0.845522	0.399448	0.50905
C1orf68	CancervNormal	-0.0283948	2.23511	-1.80943	0.0728062	0.138283
C1orf74	CancervNormal	0.615021	7.55671	2.477	0.0145961	0.0398467
C1orf87	CancervNormal	-0.133144	2.38722	-2.43021	0.0165219	0.0439029
C1orf94	CancervNormal	-0.188817	2.68455	-0.934549	0.351837	0.463036
C1QA	CancervNormal	0.792993	4.31383	1.88042	0.0623973	0.12237
C1QB	CancervNormal	2.38852	8.40786	5.45381	2.56028e-07	4.29776e-06
C1QBP	CancervNormal	-0.516048	12.3451	-1.78604	0.0765364	0.143886
C1QC	CancervNormal	1.90499	6.33819	6.00911	1.92682e-08	4.67295e-07
C1QL1	CancervNormal	-0.0407125	2.04371	-0.664614	0.507531	0.611235
C1QTNF1	CancervNormal	-0.027375	2.77564	-1.3909	0.166747	0.262412
C1QTNF1-AS1	CancervNormal	-0.05249	2.71465	-1.71731	0.0884189	0.161119
C1QTNF2	CancervNormal	0.155771	2.27309	0.526654	0.599374	0.690061
C1QTNF3	CancervNormal	0.831443	6.49862	1.8732	0.0633952	0.12397
C1QTNF3-AMACR	CancervNormal	-1.26445	7.99183	-2.93179	0.0040143	0.014727
C1QTNF4	CancervNormal	-0.00679813	2.5192	-0.15336	0.878364	0.915421
C1QTNF5	CancervNormal	0.581316	5.50329	1.13478	0.258655	0.366749
C1QTNF6	CancervNormal	-0.0434593	2.37528	-2.54312	0.0122164	0.0347135
C1QTNF7	CancervNormal	-1.17454	4.37065	-2.52218	0.0129293	0.0361911
C1QTNF9B	CancervNormal	-0.0521839	2.6356	-2.61692	0.00997608	0.0295198
C1QTNF9B-AS1	CancervNormal	-0.0733553	2.71969	-0.508728	0.611847	0.700528
C1R	CancervNormal	0.310083	9.38086	0.824095	0.411468	0.521102
C1RL	CancervNormal	0.290568	8.15589	0.868064	0.387036	0.497705
C1RL-AS1	CancervNormal	0.0694053	2.98887	0.712828	0.477292	0.582719
C1S	CancervNormal	1.35162	11.102	2.70847	0.00771479	0.0242747
C2	CancervNormal	-0.101166	3.26297	-2.38519	0.0185845	0.0478923
C20orf141	CancervNormal	-0.0682566	2.20646	-4.51029	1.4809e-05	0.00013657
C20orf144	CancervNormal	-0.0313802	2.10796	-2.01436	0.0461356	0.0965819
C20orf166-AS1	CancervNormal	-0.127772	2.51378	-4.00671	0.000105465	0.000724012
C20orf173	CancervNormal	-0.0252447	2.06422	-1.74616	0.083259	0.153734
C20orf181	CancervNormal	-0.148169	2.71754	-6.16783	8.98624e-09	2.53561e-07
C20orf187	CancervNormal	-0.0310023	2.23387	-2.32898	0.0214781	0.0535223
C20orf194	CancervNormal	0.233486	7.81677	0.612179	0.54154	0.640997
C20orf196	CancervNormal	-0.194347	4.4836	-1.5362	0.127036	0.212868
C20orf197	CancervNormal	0.455278	3.00825	1.46739	0.1448	0.235753
C20orf202	CancervNormal	-0.660499	3.29851	-7.96376	9.12683e-13	2.13499e-10
C20orf203	CancervNormal	-0.633639	4.42176	-1.96749	0.0513592	0.10508
C20orf27	CancervNormal	0.000967461	3.38363	0.0080116	0.993621	0.995772
C20orf78	CancervNormal	-0.00507769	1.6517	-0.512228	0.609402	0.698623
C20orf85	CancervNormal	-0.397327	2.39946	-1.98731	0.0490919	0.101482
C20orf96	CancervNormal	-0.45263	2.378	-6.47199	2.02905e-09	7.79893e-08
C21orf2	CancervNormal	-0.136856	6.24009	-0.54424	0.587253	0.679786
C21orf33	CancervNormal	-0.188851	10.4934	-0.86205	0.390324	0.500589
C21orf58	CancervNormal	0.993277	4.89996	2.5387	0.012364	0.0350186
C21orf59	CancervNormal	-0.00748604	10.181	-0.028921	0.976974	0.983848
C21orf62	CancervNormal	-0.0296121	2.09926	-1.60898	0.110164	0.191103
C21orf62-AS1	CancervNormal	-0.040409	2.29845	-1.49353	0.137839	0.226729
C21orf91	CancervNormal	0.621963	11.6164	2.77732	0.00633245	0.0209169
C21orf91-OT1	CancervNormal	-0.0648431	2.95223	-2.4101	0.0174166	0.0456669
C22orf15	CancervNormal	-0.0716078	2.37819	-4.76483	5.19005e-06	5.56479e-05
C22orf23	CancervNormal	-0.0382571	2.56736	-2.76419	0.00657729	0.0215074
C22orf24	CancervNormal	-0.0337459	2.1165	-0.493812	0.622312	0.709783
C22orf29	CancervNormal	-0.523979	7.73325	-2.14956	0.0335319	0.0755945
C22orf31	CancervNormal	-0.0964187	2.42374	-2.77179	0.0064346	0.0211276
C22orf34	CancervNormal	-0.0663944	3.34443	-2.74498	0.00695092	0.0224425
C22orf39	CancervNormal	1.93356	6.80335	6.75954	4.82509e-10	2.62425e-08
C22orf42	CancervNormal	-0.0429037	2.39823	-2.60324	0.010361	0.0304559
C22orf46	CancervNormal	0.727087	3.36967	4.04231	9.22653e-05	0.000646243
C2CD2	CancervNormal	-0.0517942	8.83297	-0.230407	0.818155	0.869472
C2CD2L	CancervNormal	-0.465292	6.26913	-2.46348	0.0151307	0.0410026
C2CD3	CancervNormal	0.51866	8.26475	2.24279	0.0266863	0.0635736
C2CD4A	CancervNormal	0.669167	4.1736	1.53277	0.127879	0.213951
C2CD4B	CancervNormal	-0.333356	3.19966	-1.82665	0.0701576	0.134308
C2CD4C	CancervNormal	-0.00798838	1.77656	-0.147789	0.882749	0.918464
C2CD5	CancervNormal	1.10804	11.2974	4.30457	3.36361e-05	0.000273451
C2orf15	CancervNormal	-0.0973671	3.8355	-1.17639	0.241692	0.34789
C2orf16	CancervNormal	-0.208863	2.08786	-6.30274	4.66355e-09	1.47894e-07
C2orf27A	CancervNormal	0.102799	5.71268	0.275025	0.783755	0.842129
C2orf40	CancervNormal	-0.240906	2.12066	-0.815465	0.41637	0.526115
C2orf42	CancervNormal	0.527546	6.80987	3.14667	0.00206817	0.00874328
C2orf47	CancervNormal	0.73673	10.2194	3.84951	0.000188508	0.00118389
C2orf49	CancervNormal	0.0647373	9.6223	0.389943	0.697248	0.773554
C2orf50	CancervNormal	-0.0342256	2.15906	-1.73466	0.0852856	0.156573
C2orf54	CancervNormal	-3.45324	7.31117	-9.7288	5.7435e-17	1.13591e-13
C2orf57	CancervNormal	-0.0681256	1.87851	-2.13677	0.0345812	0.0773666
C2orf61	CancervNormal	-0.233773	2.02782	-5.32484	4.57802e-07	6.9598e-06
C2orf68	CancervNormal	0.571945	7.70059	1.42536	0.156566	0.250208
C2orf69	CancervNormal	0.460477	10.5093	2.19231	0.0302239	0.0699044
C2orf70	CancervNormal	-0.288018	2.74228	-6.36446	3.44683e-09	1.16983e-07
C2orf71	CancervNormal	-0.0246685	1.92136	-1.7539	0.0819184	0.151826
C2orf72	CancervNormal	-0.0414563	3.35157	-0.728594	0.467624	0.573685
C2orf73	CancervNormal	-0.0943426	2.64244	-3.08109	0.00254115	0.0103366
C2orf74	CancervNormal	0.421398	8.48508	1.08444	0.280274	0.390119
C2orf76	CancervNormal	-0.247751	7.62921	-0.627611	0.531413	0.632983
C2orf80	CancervNormal	-0.0692271	2.68999	-3.08703	0.00249455	0.0101855
C2orf81	CancervNormal	-0.184534	2.73541	-3.15211	0.00203288	0.00861925
C2orf82	CancervNormal	0.264837	2.38996	3.01062	0.00315963	0.0122743
C2orf83	CancervNormal	-0.0993199	3.17268	-2.83344	0.00537705	0.0184537
C2orf88	CancervNormal	-2.4605	5.48367	-3.55583	0.0005343	0.00285636
C3	CancervNormal	0.854936	9.33082	0.89378	0.373171	0.484037
C3AR1	CancervNormal	1.83241	7.33615	6.75284	4.99072e-10	2.70613e-08
C3orf14	CancervNormal	-1.45651	8.4013	-2.0687	0.0406523	0.087685
C3orf18	CancervNormal	-0.998017	4.07291	-3.33827	0.00111339	0.0052462
C3orf20	CancervNormal	-0.12241	2.59684	-3.54993	0.000545262	0.00290312
C3orf22	CancervNormal	-0.0244767	1.85414	-0.937234	0.35046	0.461684
C3orf30	CancervNormal	-0.0692198	2.78443	-2.20905	0.0290083	0.0676902
C3orf33	CancervNormal	-0.0763201	3.11085	-2.78839	0.00613259	0.0204279
C3orf35	CancervNormal	-0.0341674	2.46757	-1.40872	0.16142	0.256149
C3orf36	CancervNormal	-0.0295047	3.02138	-0.762072	0.447464	0.554962
C3orf38	CancervNormal	0.192066	9.59646	0.613307	0.540797	0.640483
C3orf49	CancervNormal	-0.2716	3.64874	-3.05829	0.00272776	0.0109414
C3orf52	CancervNormal	2.26178	7.97476	6.53353	1.49554e-09	6.28959e-08
C3orf56	CancervNormal	-0.0808397	2.98751	-1.57823	0.11706	0.200097
C3orf58	CancervNormal	0.626777	12.0142	2.04408	0.0430633	0.0917253
C3orf62	CancervNormal	-0.0465642	2.60279	-2.71516	0.00756946	0.0239212
C3orf67	CancervNormal	-1.22958	5.72491	-2.75891	0.00667814	0.0217652
C3orf70	CancervNormal	3.3587	5.24818	6.65318	8.23394e-10	4.02538e-08
C3orf79	CancervNormal	-0.0511285	2.51403	-2.60112	0.0104218	0.0305877
C3orf80	CancervNormal	0.196002	5.10895	0.46781	0.640741	0.725515
C3P1	CancervNormal	0.0494336	2.09444	1.4871	0.139528	0.228778
C4B_2	CancervNormal	0.671389	7.90149	1.07764	0.283288	0.39322
C4BPA	CancervNormal	-2.51845	4.19913	-3.12009	0.00224905	0.0093804
C4BPB	CancervNormal	0.267034	2.58173	0.803011	0.423505	0.532317
C4orf17	CancervNormal	-0.218342	3.71344	-0.739828	0.460803	0.567429
C4orf19	CancervNormal	-0.756652	5.99176	-1.20308	0.231238	0.336224
C4orf22	CancervNormal	-0.091618	2.54423	-4.40665	2.24573e-05	0.000195033
C4orf26	CancervNormal	0.0318156	1.76004	1.11412	0.267381	0.376629
C4orf3	CancervNormal	-1.1748	12.8892	-5.27982	5.59734e-07	8.22772e-06
C4orf32	CancervNormal	-0.472617	7.62125	-1.23309	0.219876	0.323706
C4orf33	CancervNormal	-0.185652	5.94119	-0.520812	0.603427	0.693625
C4orf36	CancervNormal	-0.0847609	2.92535	-2.82267	0.00554942	0.0189258
C4orf45	CancervNormal	-0.264485	2.35374	-4.35644	2.74156e-05	0.000230459
C4orf46	CancervNormal	-0.575222	12.7826	-2.35073	0.0203141	0.0512565
C4orf47	CancervNormal	-0.418688	4.38119	-1.47856	0.141794	0.231813
C4orf48	CancervNormal	0.380232	5.99879	1.01438	0.312374	0.422934
C5	CancervNormal	1.15163	7.12252	3.36729	0.00101143	0.0048477
C5AR1	CancervNormal	0.210614	3.45186	2.05267	0.0422086	0.0902633
C5AR2	CancervNormal	-0.202397	2.03306	-6.46328	2.11838e-09	8.1136e-08
C5orf15	CancervNormal	0.673332	11.9151	4.09761	7.48441e-05	0.000540942
C5orf17	CancervNormal	-0.428121	2.37687	-1.26315	0.208906	0.311242
C5orf22	CancervNormal	1.44124	9.94749	6.072	1.4259e-08	3.67978e-07
C5orf24	CancervNormal	0.698533	12.1886	4.21387	4.79096e-05	0.000368816
C5orf30	CancervNormal	1.57884	9.41327	3.9796	0.000116705	0.000785799
C5orf34	CancervNormal	2.87115	6.26709	7.95129	9.75623e-13	2.25794e-10
C5orf42	CancervNormal	0.535597	3.81522	2.74223	0.0070061	0.0225604
C5orf45	CancervNormal	-1.14718	4.73088	-2.89459	0.00448723	0.0160242
C5orf46	CancervNormal	0.166262	3.14806	0.388349	0.698423	0.774464
C5orf47	CancervNormal	-0.179083	3.57341	-3.02821	0.00299343	0.0117591
C5orf49	CancervNormal	-0.0679725	3.03579	-1.68806	0.0939125	0.168681
C5orf51	CancervNormal	1.24607	10.5331	4.37599	2.5371e-05	0.000215773
C5orf56	CancervNormal	0.346104	5.22849	1.00012	0.319201	0.429956
C5orf58	CancervNormal	-0.0619451	2.59874	-2.39501	0.0181163	0.0469415
C5orf63	CancervNormal	-0.474721	6.23627	-1.15279	0.251215	0.358442
C5orf64	CancervNormal	0.456021	3.49083	4.64753	8.45188e-06	8.48503e-05
C5orf66	CancervNormal	-1.29396	7.86539	-4.21825	4.71032e-05	0.000363771
C5orf66-AS1	CancervNormal	-2.52797	7.6742	-4.57438	1.14118e-05	0.000109706
C6	CancervNormal	0.025122	1.57795	0.436645	0.663128	0.744394
C6orf1	CancervNormal	-2.24746	3.99106	-7.48535	1.15093e-11	1.36079e-09
C6orf10	CancervNormal	0.0201274	2.42694	0.204911	0.837978	0.88547
C6orf106	CancervNormal	0.543786	10.3758	2.79254	0.00605911	0.0202544
C6orf118	CancervNormal	-0.0356274	2.31907	-2.36795	0.019433	0.0495447
C6orf120	CancervNormal	0.383522	9.44829	1.46454	0.145578	0.236682
C6orf132	CancervNormal	-2.10258	7.20939	-5.19198	8.26189e-07	1.15216e-05
C6orf136	CancervNormal	0.904508	8.18086	3.63082	0.000411727	0.00229965
C6orf141	CancervNormal	0.30171	5.57062	0.776976	0.438653	0.546119
C6orf15	CancervNormal	-0.395709	2.73659	-1.42933	0.155424	0.248969
C6orf163	CancervNormal	-0.0407085	3.44143	-0.588356	0.557363	0.654433
C6orf201	CancervNormal	-0.131952	2.91963	-2.04195	0.0432771	0.0920145
C6orf203	CancervNormal	-0.398065	10.6473	-1.67658	0.0961442	0.171712
C6orf223	CancervNormal	-0.171132	3.04389	-1.87375	0.0633181	0.123841
C6orf226	CancervNormal	0.109506	3.80499	0.340528	0.734035	0.803543
C6orf25	CancervNormal	-0.012814	2.22306	-1.08227	0.281233	0.391166
C6orf47	CancervNormal	-0.383661	8.9558	-2.32993	0.021426	0.0534176
C6orf48	CancervNormal	0.388909	10.7926	1.26726	0.207436	0.309751
C6orf52	CancervNormal	0.353344	3.32068	2.41556	0.0171697	0.0451774
C6orf58	CancervNormal	-0.0345668	2.3499	-1.7432	0.0837765	0.154441
C6orf62	CancervNormal	0.92404	12.716	3.3087	0.00122712	0.00569333
C6orf89	CancervNormal	-0.361772	8.88085	-2.13118	0.0350483	0.0782025
C6orf99	CancervNormal	0.00615985	2.29777	0.231872	0.81702	0.868605
C7	CancervNormal	0.580062	2.77555	2.5995	0.0104687	0.0306604
C7orf13	CancervNormal	0.657491	3.55383	3.01858	0.00308344	0.0120237
C7orf25	CancervNormal	0.180588	8.90692	0.776071	0.439185	0.546594
C7orf26	CancervNormal	-0.266572	7.88551	-1.64672	0.102148	0.180069
C7orf31	CancervNormal	1.33468	3.46513	4.77846	4.90171e-06	5.29741e-05
C7orf33	CancervNormal	-0.0612572	2.7068	-2.60293	0.01037	0.0304724
C7orf34	CancervNormal	-0.166318	4.02098	-1.54873	0.123994	0.209156
C7orf43	CancervNormal	-0.0937686	8.72733	-0.742498	0.45919	0.565923
C7orf49	CancervNormal	0.148911	9.808	0.538359	0.591294	0.683168
C7orf50	CancervNormal	0.0536335	5.00144	0.227976	0.820041	0.870816
C7orf55-LUC7L2	CancervNormal	0.414185	11.384	2.10919	0.0369397	0.0816275
C7orf57	CancervNormal	-0.950776	4.23149	-2.77358	0.00640137	0.0210684
C7orf61	CancervNormal	-0.0847369	2.04276	-1.06144	0.290551	0.400947
C7orf62	CancervNormal	-0.0321232	2.27636	-1.89466	0.0604658	0.119379
C7orf69	CancervNormal	-0.0844133	3.32375	-2.1578	0.0328712	0.0745047
C7orf71	CancervNormal	-0.110897	1.96752	-1.4964	0.137091	0.225889
C7orf73	CancervNormal	-0.922836	8.24805	-4.50361	1.52147e-05	0.000139897
C7orf77	CancervNormal	-0.163198	2.78899	-1.65494	0.100466	0.177766
C8A	CancervNormal	-0.0987057	3.37031	-2.04614	0.042857	0.0914073
C8B	CancervNormal	-0.0573191	2.97909	-2.33306	0.0212551	0.0531194
C8G	CancervNormal	-0.0210297	2.11639	-1.69067	0.0934125	0.168005
C8orf17	CancervNormal	-0.0127404	1.7951	-1.0937	0.276208	0.385779
C8orf22	CancervNormal	-0.0447951	2.24767	-1.17151	0.243638	0.350087
C8orf31	CancervNormal	-0.0309246	2.23212	-2.18315	0.030908	0.0710186
C8orf33	CancervNormal	0.313106	9.01801	0.910424	0.364365	0.475562
C8orf34	CancervNormal	0.0328807	3.92927	0.221924	0.824738	0.874375
C8orf34-AS1	CancervNormal	-0.191818	3.15495	-0.536768	0.59239	0.683901
C8orf37	CancervNormal	0.520879	4.14974	3.45721	0.000748301	0.00378941
C8orf4	CancervNormal	0.539385	8.71394	0.910272	0.364445	0.475586
C8orf44	CancervNormal	-0.00580355	2.67096	-0.122057	0.903052	0.933164
C8orf44-SGK3	CancervNormal	0.424969	7.71988	1.40359	0.162939	0.257987
C8orf46	CancervNormal	-0.0134472	2.98014	-0.374455	0.708705	0.782814
C8orf48	CancervNormal	-0.0583466	2.62457	-2.06064	0.0414283	0.0889766
C8orf49	CancervNormal	-0.0670979	2.43554	-1.7295	0.0862082	0.157946
C8orf58	CancervNormal	0.621733	6.80928	1.67455	0.0965425	0.172281
C8orf59	CancervNormal	0.14528	12.3695	0.80817	0.42054	0.529662
C8orf60	CancervNormal	0.0171122	1.89636	0.273956	0.784574	0.842635
C8orf74	CancervNormal	-0.138919	2.95969	-1.82679	0.0701356	0.134292
C8orf76	CancervNormal	1.11134	8.7762	4.80706	4.34617e-06	4.77771e-05
C8orf82	CancervNormal	-0.164719	7.60318	-0.681302	0.496951	0.60092
C8orf88	CancervNormal	-0.414792	5.28364	-1.28512	0.201146	0.302686
C9	CancervNormal	-0.0532198	2.5765	-2.63897	0.00938273	0.0282052
C9orf116	CancervNormal	0.108594	2.2409	0.849608	0.39718	0.507021
C9orf131	CancervNormal	0.125541	3.26212	1.00851	0.315174	0.425877
C9orf135	CancervNormal	-0.382734	2.64126	-2.02873	0.0446272	0.0941491
C9orf135-AS1	CancervNormal	-0.0420998	2.3029	-0.879518	0.380822	0.491678
C9orf142	CancervNormal	-0.181361	5.51166	-0.808642	0.42027	0.529475
C9orf152	CancervNormal	-1.38124	4.85217	-3.29762	0.00127247	0.00586249
C9orf16	CancervNormal	-1.52897	7.54566	-5.2834	5.50873e-07	8.10703e-06
C9orf163	CancervNormal	0.225083	1.24014	3.3031	0.00124987	0.00577727
C9orf172	CancervNormal	-0.0715148	2.64431	-1.01279	0.313133	0.423777
C9orf173-AS1	CancervNormal	-0.0565399	2.37383	-0.973269	0.332314	0.443609
C9orf24	CancervNormal	-0.542306	2.17553	-2.00969	0.0466349	0.0973837
C9orf3	CancervNormal	-0.471787	11.8022	-1.66316	0.0988062	0.175429
C9orf38	CancervNormal	0.0494516	2.1754	0.874784	0.383383	0.494339
C9orf40	CancervNormal	1.65763	8.52657	4.65918	8.05523e-06	8.13941e-05
C9orf41-AS1	CancervNormal	-0.485922	1.80978	-6.3465	3.76441e-09	1.25992e-07
C9orf43	CancervNormal	-0.0378829	2.07018	-1.09432	0.275934	0.385496
C9orf47	CancervNormal	-0.0837392	2.96488	-2.14851	0.0336168	0.0757388
C9orf50	CancervNormal	-0.0425381	2.18942	-1.89862	0.0599385	0.118499
C9orf57	CancervNormal	-0.0207079	2.13854	-1.47081	0.143875	0.234545
C9orf62	CancervNormal	-0.29865	2.01861	-3.76736	0.000253736	0.00152319
C9orf64	CancervNormal	0.0186476	10.6162	0.0683314	0.945632	0.963099
C9orf66	CancervNormal	-0.129977	2.5875	-2.6466	0.00918481	0.027756
C9orf69	CancervNormal	-0.160225	8.24251	-0.683039	0.495857	0.600098
C9orf72	CancervNormal	0.782846	8.76721	3.00262	0.00323805	0.0125167
C9orf78	CancervNormal	0.476634	9.13488	1.92717	0.0562456	0.112602
C9orf84	CancervNormal	2.73256	5.91936	5.3341	4.39218e-07	6.73516e-06
C9orf85	CancervNormal	-0.396525	9.66272	-1.57795	0.117125	0.20013
CA1	CancervNormal	-0.114715	3.45041	-2.86216	0.00494084	0.0172885
CA10	CancervNormal	-0.508497	2.97804	-1.73414	0.085379	0.156691
CA11	CancervNormal	0.438016	5.29224	2.08327	0.0392811	0.0854671
CA12	CancervNormal	-1.72606	11.4168	-3.95041	0.000130082	0.000861472
CA14	CancervNormal	-0.181602	3.10355	-0.531397	0.596094	0.68723
CA2	CancervNormal	-0.552216	9.99384	-0.808276	0.420479	0.529647
CA3	CancervNormal	-0.570474	4.21429	-4.34806	2.8339e-05	0.000236303
CA4	CancervNormal	-0.896744	3.85015	-6.1729	8.76843e-09	2.48382e-07
CA5A	CancervNormal	-0.0287631	2.19324	-1.9239	0.0566584	0.113249
CA5B	CancervNormal	-0.706325	3.97957	-3.21328	0.00167251	0.00736101
CA5BP1	CancervNormal	0.267782	7.15589	0.893025	0.373574	0.484332
CA6	CancervNormal	0.142871	2.53437	3.49944	0.000648307	0.00335408
CA7	CancervNormal	-0.169983	2.04902	-3.51751	0.000609494	0.00318666
CA8	CancervNormal	-0.211942	3.54474	-1.44567	0.150791	0.243069
CA9	CancervNormal	4.19221	5.54158	8.38178	9.60012e-14	3.66405e-11
CAAP1	CancervNormal	0.347528	9.57072	1.48213	0.140842	0.230515
CAB39	CancervNormal	0.0192	11.8857	0.0780211	0.937937	0.957936
CAB39L	CancervNormal	-1.35797	7.13276	-4.18787	5.29745e-05	0.000401705
CABIN1	CancervNormal	-0.0129142	7.9457	-0.0725687	0.942266	0.960816
CABLES1	CancervNormal	-1.11338	6.13845	-2.95161	0.00378146	0.0140914
CABLES2	CancervNormal	2.60754	7.11063	8.83314	8.17525e-15	5.73718e-12
CABP1	CancervNormal	0.0212933	2.48209	0.390408	0.696904	0.773316
CABP2	CancervNormal	-0.104929	2.78193	-1.89401	0.0605528	0.119518
CABP4	CancervNormal	0.0999454	4.78355	0.247377	0.805026	0.859213
CABP5	CancervNormal	-0.0129646	1.94451	-1.15458	0.250483	0.35768
CABP7	CancervNormal	-0.104641	3.32405	-1.59907	0.112349	0.194134
CABS1	CancervNormal	-0.0378245	2.31812	-2.23917	0.0269275	0.0640156
CABYR	CancervNormal	0.328323	4.01698	1.36711	0.174063	0.271218
CACFD1	CancervNormal	-0.0129896	7.37393	-0.0310842	0.975252	0.982706
CACHD1	CancervNormal	-1.24403	9.86087	-3.70811	0.000313528	0.00182326
CACNA1B	CancervNormal	0.432045	2.51104	2.11263	0.0366376	0.0810424
CACNA1C	CancervNormal	-0.328381	3.03455	-1.85942	0.065337	0.127036
CACNA1D	CancervNormal	-0.77947	3.69636	-1.92378	0.0566736	0.113269
CACNA1E	CancervNormal	-0.142894	3.7803	-2.70633	0.00776185	0.0243805
CACNA1F	CancervNormal	-0.00272922	1.58865	-0.2758	0.783161	0.841616
CACNA1G	CancervNormal	-0.737979	4.07722	-2.90319	0.00437362	0.0157036
CACNA1G-AS1	CancervNormal	-0.245008	2.61941	-1.92912	0.0560011	0.112246
CACNA1H	CancervNormal	0.128941	2.46413	2.68215	0.00831195	0.0256965
CACNA1I	CancervNormal	0.0721489	3.49905	1.2596	0.210181	0.312795
CACNA1S	CancervNormal	-0.776783	3.60601	-6.79767	3.98012e-10	2.26077e-08
CACNA2D1	CancervNormal	0.948412	7.80912	1.51852	0.131428	0.218645
CACNA2D2	CancervNormal	-0.591546	4.59363	-3.0687	0.00264105	0.0106617
CACNA2D3	CancervNormal	-1.18706	5.08157	-1.84739	0.0670734	0.129717
CACNA2D4	CancervNormal	-0.120939	2.51129	-1.82878	0.0698362	0.133881
CACNB1	CancervNormal	-0.285803	6.25604	-1.49441	0.137608	0.226466
CACNB2	CancervNormal	-0.0037167	3.19754	-0.0530091	0.95781	0.970931
CACNB3	CancervNormal	-0.0691365	8.87436	-0.272412	0.785758	0.843532
CACNB4	CancervNormal	-0.101197	3.35689	-0.881337	0.37984	0.490731
CACNG1	CancervNormal	-0.0758546	2.25561	-1.15479	0.250395	0.357649
CACNG2	CancervNormal	-0.00595416	2.04214	-0.267657	0.789408	0.846656
CACNG3	CancervNormal	-0.111896	2.37876	-2.191	0.0303209	0.0700691
CACNG4	CancervNormal	-0.145477	2.37861	-6.46096	2.14278e-09	8.1529e-08
CACNG5	CancervNormal	-0.109183	2.89689	-3.10987	0.00232247	0.00963273
CACNG6	CancervNormal	-0.679605	3.63009	-2.50864	0.0134101	0.0372825
CACNG7	CancervNormal	-0.475761	2.76722	-7.73447	3.09439e-12	5.09988e-10
CACNG8	CancervNormal	-0.262842	4.59152	-1.58512	0.115485	0.198136
CACTIN	CancervNormal	-0.421798	5.69345	-4.12559	6.72763e-05	0.000492793
CACUL1	CancervNormal	0.215815	11.8143	1.07453	0.284674	0.394514
CACYBP	CancervNormal	1.01899	12.041	5.6681	9.5854e-08	1.85525e-06
CAD	CancervNormal	0.693817	8.55589	2.13149	0.0350217	0.0781674
CADM1	CancervNormal	-1.15188	7.75598	-2.23234	0.0273873	0.0648255
CADM2	CancervNormal	-0.14353	3.45985	-3.04574	0.00283589	0.0112746
CADM2-AS1	CancervNormal	-0.158778	3.51622	-2.64691	0.00917693	0.0277476
CADM3	CancervNormal	-0.0369711	2.78084	-1.02797	0.305965	0.417007
CADM3-AS1	CancervNormal	0.171581	1.83357	2.06904	0.0406201	0.087633
CADM4	CancervNormal	0.223643	4.36161	0.875578	0.382952	0.493938
CADPS	CancervNormal	-0.2533	3.64096	-2.67784	0.00841359	0.0259041
CADPS2	CancervNormal	0.537545	6.88684	1.40162	0.163527	0.258692
CAGE1	CancervNormal	-0.211174	4.02356	-2.37168	0.0192467	0.0492196
CAHM	CancervNormal	0.875389	3.30074	4.18736	5.30788e-05	0.000402204
CALB1	CancervNormal	1.49745	4.23076	3.05607	0.00274666	0.011006
CALB2	CancervNormal	-0.709733	3.19703	-5.4335	2.80711e-07	4.6653e-06
CALCA	CancervNormal	0.0828413	3.44844	1.9854	0.0493063	0.101857
CALCB	CancervNormal	0.248168	2.62478	1.68838	0.0938523	0.168587
CALCOCO1	CancervNormal	-0.0695798	6.66036	-0.221241	0.825269	0.87481
CALCOCO2	CancervNormal	-0.292478	10.8631	-1.88346	0.0619801	0.121739
CALCR	CancervNormal	-0.158989	3.49267	-3.21801	0.00164729	0.00726914
CALCRL	CancervNormal	0.0919405	4.31188	0.311166	0.756197	0.821117
CALD1	CancervNormal	0.603133	12.526	2.46955	0.0148885	0.0404926
CALHM1	CancervNormal	-0.27479	3.43152	-4.67073	7.67936e-06	7.80675e-05
CALHM2	CancervNormal	0.565557	7.62298	1.63897	0.103753	0.182207
CALHM3	CancervNormal	-0.00823385	1.85722	-0.116478	0.907462	0.936387
CALM1	CancervNormal	0.427531	6.95849	1.18719	0.23742	0.343012
CALM3	CancervNormal	0.403556	14.7122	2.45198	0.0155992	0.0420209
CALML3	CancervNormal	-1.93904	11.4016	-3.08397	0.00251848	0.0102583
CALML4	CancervNormal	1.18608	7.71643	4.24218	4.2925e-05	0.00033567
CALML5	CancervNormal	-1.57261	7.07077	-1.71625	0.0886129	0.161428
CALML6	CancervNormal	-0.218632	2.67398	-1.0431	0.29893	0.410116
CALN1	CancervNormal	-0.193706	2.7995	-2.7033	0.00782901	0.0245521
CALR	CancervNormal	-0.187654	10.4433	-1.04898	0.296227	0.407204
CALR3	CancervNormal	-0.0454448	2.55484	-2.53119	0.0126182	0.0355443
CALU	CancervNormal	1.50357	9.41903	6.94969	1.83953e-10	1.24283e-08
CALY	CancervNormal	-0.00632913	1.69757	-0.612844	0.541102	0.64074
CAMK1	CancervNormal	-0.0436708	3.26144	-0.241868	0.809282	0.862669
CAMK1D	CancervNormal	-1.04698	9.40762	-3.00419	0.00322251	0.0124655
CAMK1G	CancervNormal	-0.0324891	2.51523	-0.22059	0.825775	0.87509
CAMK2A	CancervNormal	0.164459	2.32387	3.05916	0.00272044	0.0109188
CAMK2B	CancervNormal	-0.377803	2.18888	-4.03937	9.32949e-05	0.000651419
CAMK2D	CancervNormal	-0.312318	10.9186	-1.1276	0.261664	0.370146
CAMK2G	CancervNormal	0.126166	8.27458	0.604403	0.54668	0.645553
CAMK2N1	CancervNormal	0.138238	7.17947	0.30838	0.758311	0.822713
CAMK2N2	CancervNormal	0.540248	2.05282	3.95312	0.000128785	0.000855227
CAMK4	CancervNormal	0.615756	3.8897	2.65794	0.0088978	0.0270616
CAMKK1	CancervNormal	0.754069	2.89076	2.48338	0.0143495	0.039267
CAMKK2	CancervNormal	0.472967	10.1577	1.68759	0.0940042	0.168816
CAMKMT	CancervNormal	0.731627	6.78984	2.4184	0.0170423	0.044935
CAMKV	CancervNormal	-0.0035411	1.55436	-0.30818	0.758463	0.822714
CAMLG	CancervNormal	0.360779	11.0631	1.73121	0.0859013	0.157491
CAMP	CancervNormal	-0.241545	2.19765	-4.67734	7.47205e-06	7.64284e-05
CAMSAP1	CancervNormal	-0.20576	9.42206	-1.04677	0.297243	0.408258
CAMSAP2	CancervNormal	1.14727	9.99002	3.10885	0.00232987	0.00966004
CAMSAP3	CancervNormal	-0.915915	2.96262	-4.31893	3.17896e-05	0.000260679
CAMTA1	CancervNormal	0.334719	12.6024	2.27773	0.024455	0.0592513
CAMTA2	CancervNormal	-0.202673	7.44832	-0.780268	0.43672	0.544617
CAND1	CancervNormal	1.34765	11.2191	7.10068	8.48878e-11	6.76459e-09
CAND1.11	CancervNormal	-0.052247	2.79194	-2.44503	0.0158889	0.0426059
CAND2	CancervNormal	1.24145	6.98499	2.64855	0.00913479	0.0276432
CANT1	CancervNormal	-0.168203	10.5742	-1.02346	0.308083	0.418791
CANX	CancervNormal	0.13918	12.5992	0.84146	0.40171	0.511483
CAP1	CancervNormal	0.166401	13.0538	1.29586	0.19743	0.298295
CAP2	CancervNormal	0.0504794	5.13645	0.134912	0.8929	0.926061
CAPG	CancervNormal	-1.12535	10.7132	-2.01258	0.046325	0.096848
CAPN1	CancervNormal	-0.961789	9.01764	-2.04038	0.043436	0.0922653
CAPN10	CancervNormal	-0.769353	5.21361	-2.31756	0.0221124	0.0547587
CAPN10-AS1	CancervNormal	0.574652	3.10305	4.44563	1.92159e-05	0.000170629
CAPN11	CancervNormal	-0.031185	2.42861	-1.05939	0.291481	0.401874
CAPN12	CancervNormal	-0.569039	4.88109	-1.298	0.196696	0.297617
CAPN13	CancervNormal	-1.98004	6.08384	-3.53242	0.000579127	0.00305724
CAPN14	CancervNormal	-1.43786	6.80675	-1.97372	0.0506365	0.103983
CAPN15	CancervNormal	-0.217925	4.29023	-0.806802	0.421325	0.530313
CAPN2	CancervNormal	-0.0456486	12.9683	-0.294303	0.769018	0.830644
CAPN3	CancervNormal	-0.785556	8.534	-1.741	0.0841638	0.155024
CAPN5	CancervNormal	-2.83725	5.87585	-7.76993	2.56377e-12	4.53887e-10
CAPN6	CancervNormal	-0.133922	2.70716	-1.37956	0.170204	0.266656
CAPN7	CancervNormal	0.256927	10.0195	1.01988	0.309769	0.420434
CAPN8	CancervNormal	0.236498	2.59002	0.865076	0.388668	0.499054
CAPN9	CancervNormal	0.500951	2.66335	2.47128	0.0148201	0.0403475
CAPNS1	CancervNormal	-0.665059	9.78507	-1.86797	0.0641267	0.125164
CAPNS2	CancervNormal	-2.11081	9.88175	-3.86723	0.000176701	0.00111943
CAPRIN1	CancervNormal	0.515025	12.0237	2.64449	0.00923906	0.0278928
CAPRIN2	CancervNormal	1.14329	8.47899	3.07993	0.00255033	0.0103647
CAPS	CancervNormal	-2.28884	6.3277	-5.69219	8.57209e-08	1.69072e-06
CAPS2	CancervNormal	-0.201674	3.82518	-2.86422	0.00491073	0.0172117
CAPSL	CancervNormal	-0.305329	2.14472	-2.0911	0.0385599	0.0843087
CAPZA1	CancervNormal	0.224024	13.6979	1.73565	0.0851093	0.156381
CAPZA2	CancervNormal	0.381382	12.0049	1.4349	0.153833	0.246898
CAPZA3	CancervNormal	-0.0127504	2.25104	-0.42131	0.674258	0.754125
CAPZB	CancervNormal	-0.248293	11.7218	-1.38506	0.16852	0.26459
CARD10	CancervNormal	-0.00922031	9.27719	-0.0181453	0.985552	0.989995
CARD11	CancervNormal	-0.467893	3.54786	-1.39137	0.166603	0.262237
CARD14	CancervNormal	-1.49408	6.76857	-3.5972	0.000462974	0.00253575
CARD16	CancervNormal	-0.356322	10.0939	-1.15487	0.250363	0.357626
CARD18	CancervNormal	-1.66148	3.9516	-2.73161	0.00722246	0.0230828
CARD19	CancervNormal	-0.893105	7.87942	-4.86031	3.47028e-06	3.9239e-05
CARD6	CancervNormal	-1.50811	9.95953	-4.92047	2.68616e-06	3.15196e-05
CARD8	CancervNormal	1.70941	7.44399	4.11827	6.91843e-05	0.000504937
CARD8-AS1	CancervNormal	0.443758	6.85161	1.70296	0.0910811	0.16482
CARF	CancervNormal	-0.156993	3.64042	-2.73832	0.00708497	0.0227671
CARHSP1	CancervNormal	0.243961	9.30249	0.889041	0.375702	0.486744
CARM1	CancervNormal	-0.00340747	7.52742	-0.00996278	0.992067	0.994479
CARMIL1	CancervNormal	1.88681	10.7676	5.42355	2.9364e-07	4.84317e-06
CARMIL2	CancervNormal	-0.124639	3.66656	-3.08737	0.00249188	0.0101805
CARMIL3	CancervNormal	-0.373514	4.27838	-1.85256	0.0663235	0.128621
CARMN	CancervNormal	-0.270712	5.01378	-0.54603	0.586026	0.678788
CARNMT1	CancervNormal	0.0401256	10.937	0.189645	0.849897	0.894336
CARNS1	CancervNormal	-0.00906862	2.03864	-0.446035	0.65635	0.738806
CARS	CancervNormal	-0.000757556	13.0361	-0.00420293	0.996653	0.9978
CARS-AS1	CancervNormal	-0.023197	2.02861	-1.90821	0.0586761	0.116564
CARS2	CancervNormal	-0.387359	10.1125	-1.51607	0.132046	0.219505
CARTPT	CancervNormal	-0.0544258	3.34276	-1.40435	0.162714	0.257706
CASC1	CancervNormal	-0.0259409	2.62309	-0.113583	0.909752	0.937771
CASC10	CancervNormal	0.443033	2.67322	2.59079	0.0107229	0.0311868
CASC11	CancervNormal	0.00344849	1.86387	0.193346	0.847005	0.892199
CASC15	CancervNormal	-0.227121	3.6395	-1.18326	0.238969	0.344655
CASC16	CancervNormal	0.0663276	2.91583	1.19475	0.234466	0.339873
CASC17	CancervNormal	-0.0510138	2.14653	-1.56714	0.11963	0.203515
CASC18	CancervNormal	-0.0998088	3.09127	-2.98182	0.00345027	0.0131299
CASC2	CancervNormal	-0.0091552	3.5217	-0.0698409	0.944433	0.962348
CASC22	CancervNormal	-0.168173	3.69373	-2.69552	0.00800372	0.0249493
CASC23	CancervNormal	-0.0462165	2.24281	-2.60084	0.0104298	0.030592
CASC4	CancervNormal	0.344044	10.7608	1.27284	0.205455	0.307596
CASC6	CancervNormal	-0.0297737	1.97713	-1.64388	0.102734	0.180868
CASC7	CancervNormal	1.04318	10.5825	5.85905	3.92685e-08	8.60309e-07
CASD1	CancervNormal	1.19546	7.20751	3.32652	0.00115734	0.0054216
CASK	CancervNormal	1.05506	10.1946	4.35621	2.74401e-05	0.000230486
CASKIN1	CancervNormal	-0.139008	4.39278	-0.624788	0.533258	0.634421
CASKIN2	CancervNormal	-0.234908	4.0989	-2.0206	0.0454755	0.0955126
CASP1	CancervNormal	-0.599835	10.6758	-1.9035	0.0592928	0.117457
CASP10	CancervNormal	-0.0551755	5.20508	-0.110723	0.912015	0.939284
CASP12	CancervNormal	-0.0435603	2.36642	-2.39801	0.0179752	0.0467149
CASP14	CancervNormal	-0.0428778	1.97035	-0.863193	0.389698	0.500044
CASP16P	CancervNormal	-0.022173	2.07265	-1.62781	0.106103	0.185552
CASP2	CancervNormal	0.854786	10.9812	5.5153	1.93545e-07	3.37115e-06
CASP3	CancervNormal	0.325052	9.50448	1.6047	0.111104	0.192488
CASP4	CancervNormal	-0.506415	10.2866	-1.84932	0.0667927	0.129344
CASP5	CancervNormal	-0.159872	3.94706	-0.807961	0.42066	0.529751
CASP6	CancervNormal	0.029031	10.0616	0.11181	0.911155	0.938655
CASP7	CancervNormal	0.460011	10.7227	2.21172	0.0288184	0.0673482
CASP8	CancervNormal	1.09348	9.1461	4.45939	1.81838e-05	0.000162459
CASP8AP2	CancervNormal	1.84178	9.45241	5.89351	3.33737e-08	7.50047e-07
CASP9	CancervNormal	0.0416567	8.6258	0.20119	0.84088	0.887466
CASQ1	CancervNormal	0.139948	2.1502	1.25903	0.210385	0.312953
CASQ2	CancervNormal	0.00949892	1.74806	0.241633	0.809464	0.862789
CASR	CancervNormal	-0.406321	2.97826	-6.77227	4.52488e-10	2.49844e-08
CASS4	CancervNormal	-0.0622409	2.49035	-1.84333	0.0676678	0.130583
CAST	CancervNormal	-1.23927	12.9366	-5.99426	2.06831e-08	4.94463e-07
CASZ1	CancervNormal	-0.355605	8.20814	-2.66266	0.00878075	0.0267738
CAT	CancervNormal	0.057166	10.8459	0.189583	0.849946	0.894345
CATIP-AS1	CancervNormal	-0.0368479	2.33811	-1.61817	0.108166	0.188373
CATR1	CancervNormal	-0.0502265	2.52174	-2.49772	0.0138092	0.0381498
CATSPER1	CancervNormal	-0.00564444	1.80985	-0.529087	0.597691	0.688785
CATSPER3	CancervNormal	-0.136847	2.64081	-1.75191	0.082262	0.15232
CATSPERB	CancervNormal	-0.273881	3.08065	-5.68785	8.74661e-08	1.7158e-06
CATSPERD	CancervNormal	-0.0462364	2.19797	-2.64142	0.00931878	0.028079
CATSPERG	CancervNormal	0.149051	2.31305	4.06299	8.53415e-05	0.000605546
CATX-1	CancervNormal	-0.0282938	2.20375	-2.08877	0.0387736	0.0846907
CAV1	CancervNormal	0.0508323	11.8741	0.158087	0.874645	0.912653
CAV2	CancervNormal	-0.672759	11.6952	-2.60479	0.0103168	0.0303504
CAV3	CancervNormal	-0.340344	2.08144	-6.51041	1.67739e-09	6.80812e-08
CBARP	CancervNormal	-0.185907	5.16436	-0.76063	0.448322	0.555585
CBFA2T2	CancervNormal	0.308179	8.72698	1.54597	0.124659	0.210018
CBFA2T3	CancervNormal	0.330576	4.79852	1.05726	0.292449	0.403004
CBFB	CancervNormal	1.0396	10.9464	4.4296	2.04905e-05	0.000180328
CBL	CancervNormal	1.15713	9.19884	5.42446	2.92429e-07	4.83051e-06
CBLB	CancervNormal	1.21733	9.16847	3.6712	0.000357269	0.00203839
CBLC	CancervNormal	-1.59738	4.38428	-3.60735	0.000446899	0.00246259
CBLL1	CancervNormal	0.650877	9.63952	2.82645	0.00548836	0.0187653
CBLN1	CancervNormal	0.0701156	2.49092	0.834117	0.405819	0.515688
CBLN2	CancervNormal	-0.201332	2.92268	-1.99225	0.0485403	0.10059
CBLN3	CancervNormal	0.234607	2.21793	1.18597	0.237902	0.343544
CBLN4	CancervNormal	-0.031862	3.02613	-0.160844	0.872478	0.911003
CBR1	CancervNormal	-1.2336	7.9323	-2.81299	0.00570883	0.019315
CBR3	CancervNormal	-1.32974	10.8193	-3.77776	0.000244424	0.00147562
CBR3-AS1	CancervNormal	-0.467694	2.94837	-5.42141	2.9649e-07	4.87538e-06
CBR4	CancervNormal	-0.671485	10.0805	-3.58866	0.00047692	0.00259904
CBS	CancervNormal	1.9481	3.64689	4.59793	1.03637e-05	0.000101104
CBWD7	CancervNormal	0.527522	11.9432	2.91291	0.00424825	0.0153753
CBX1	CancervNormal	0.756446	11.6274	3.32854	0.00114967	0.0053903
CBX2	CancervNormal	1.7437	5.95961	5.74333	6.75663e-08	1.3789e-06
CBX3	CancervNormal	1.29517	13.1265	6.63617	8.96559e-10	4.24938e-08
CBX3P2	CancervNormal	-0.0565681	3.22206	-0.701687	0.484189	0.589354
CBX4	CancervNormal	0.29978	10.7442	1.48413	0.140311	0.229855
CBX5	CancervNormal	1.58458	10.0809	2.73739	0.00710398	0.0228147
CBX6	CancervNormal	0.620788	8.55272	3.5927	0.000470271	0.00256796
CBX7	CancervNormal	-0.767886	8.40236	-2.69746	0.00795983	0.0248475
CBX8	CancervNormal	0.28328	5.10723	3.15052	0.00204312	0.00865589
CBY1	CancervNormal	-0.488718	9.29669	-2.11121	0.0367618	0.0812758
CBY3	CancervNormal	0.0233222	2.06134	0.618338	0.537487	0.637917
CC2D1A	CancervNormal	-1.09271	8.53829	-2.69477	0.00802055	0.0249798
CC2D1B	CancervNormal	0.287855	5.81079	0.768464	0.443673	0.551076
CC2D2A	CancervNormal	-0.307076	7.07643	-1.54027	0.126042	0.211724
CC2D2B	CancervNormal	0.094871	2.76302	0.772105	0.441521	0.549062
CCAR1	CancervNormal	0.660954	11.3446	2.24713	0.0263997	0.0629951
CCAR2	CancervNormal	0.554348	8.53742	1.82679	0.0701357	0.134292
CCBE1	CancervNormal	-0.0195653	4.64874	-0.0573223	0.954381	0.968747
CCDC102A	CancervNormal	-0.145233	2.12183	-3.00533	0.0032113	0.0124332
CCDC102B	CancervNormal	0.886977	3.93493	3.38231	0.000962153	0.00465044
CCDC105	CancervNormal	-0.0603689	2.26793	-2.07176	0.0403606	0.0872461
CCDC106	CancervNormal	-0.0893408	3.58033	-2.3529	0.0202012	0.0510437
CCDC107	CancervNormal	-0.441335	6.05083	-1.89062	0.0610083	0.120155
CCDC110	CancervNormal	-0.135216	2.6722	-3.39428	0.0009245	0.00450044
CCDC112	CancervNormal	0.139906	7.82325	0.956084	0.34089	0.452116
CCDC113	CancervNormal	-1.15743	5.94941	-2.28629	0.0239337	0.058248
CCDC114	CancervNormal	-0.155302	2.45435	-0.694621	0.488592	0.593136
CCDC115	CancervNormal	0.0163734	10.3667	0.0906068	0.927951	0.951078
CCDC116	CancervNormal	-0.0200968	1.93331	-1.74391	0.0836536	0.154319
CCDC117	CancervNormal	1.18564	10.3925	3.911	0.000150481	0.00097781
CCDC12	CancervNormal	-0.523732	10.4338	-2.39414	0.0181571	0.0470246
CCDC120	CancervNormal	-0.0998297	2.59297	-1.92641	0.0563416	0.112761
CCDC121	CancervNormal	-0.0211315	4.44783	-0.11254	0.910578	0.938311
CCDC122	CancervNormal	0.223905	2.74751	1.08688	0.279199	0.389082
CCDC124	CancervNormal	-1.63383	6.04173	-5.46649	2.41719e-07	4.09867e-06
CCDC125	CancervNormal	0.0321878	3.49239	0.153896	0.877942	0.915127
CCDC126	CancervNormal	0.530869	8.06031	2.23577	0.0271556	0.0644102
CCDC127	CancervNormal	0.498239	7.51355	1.77655	0.0780945	0.146171
CCDC129	CancervNormal	-0.0940647	3.23351	-2.76186	0.00662158	0.0216165
CCDC13	CancervNormal	-0.223701	3.57649	-0.731809	0.465666	0.571863
CCDC13-AS1	CancervNormal	-0.0348488	2.19344	-2.01324	0.0462541	0.0967184
CCDC130	CancervNormal	-0.563031	7.26425	-3.51362	0.000617653	0.00322463
CCDC134	CancervNormal	-0.000528148	3.74337	-0.00173303	0.99862	0.99915
CCDC136	CancervNormal	0.517172	4.32916	2.48133	0.0144285	0.0394534
CCDC137	CancervNormal	0.0996125	8.89489	0.367414	0.713937	0.787252
CCDC138	CancervNormal	2.04025	6.26676	7.47358	1.22412e-11	1.43176e-09
CCDC14	CancervNormal	1.71911	10.8873	6.85343	3.00123e-10	1.81871e-08
CCDC140	CancervNormal	-0.0054688	3.45223	-0.113806	0.909576	0.937634
CCDC141	CancervNormal	-0.17484	3.45962	-1.18312	0.239023	0.34471
CCDC142	CancervNormal	-0.141268	3.46468	-2.23482	0.0272193	0.064526
CCDC144A	CancervNormal	-0.120836	3.34087	-2.83513	0.00535034	0.0183823
CCDC144CP	CancervNormal	-0.0926825	2.96789	-2.52255	0.0129164	0.0361737
CCDC144NL-AS1	CancervNormal	0.129182	3.50009	0.791555	0.430132	0.538562
CCDC146	CancervNormal	-0.0855948	7.66103	-0.290623	0.771825	0.832931
CCDC148	CancervNormal	-0.491237	3.46373	-4.2551	4.08194e-05	0.000321632
CCDC148-AS1	CancervNormal	-0.0297463	2.04047	-2.05715	0.0417683	0.0895682
CCDC149	CancervNormal	-0.0558701	3.83975	-0.373591	0.709347	0.783422
CCDC15	CancervNormal	1.6145	6.62672	3.94451	0.000132962	0.000878402
CCDC150	CancervNormal	2.27665	4.91155	5.85824	3.94184e-08	8.62725e-07
CCDC151	CancervNormal	-0.223315	3.61164	-1.8696	0.0638982	0.124841
CCDC152	CancervNormal	0.265544	10.9561	1.15869	0.248811	0.35583
CCDC153	CancervNormal	-0.337055	2.71927	-2.39802	0.0179745	0.0467149
CCDC154	CancervNormal	-0.0210315	1.94826	-1.87069	0.0637446	0.124574
CCDC155	CancervNormal	0.0429673	2.28853	1.05955	0.291411	0.401803
CCDC157	CancervNormal	0.244635	2.62199	1.42488	0.156704	0.250392
CCDC158	CancervNormal	-0.0469774	2.55338	-2.16048	0.0326588	0.0741718
CCDC159	CancervNormal	-0.299952	2.85696	-4.53268	1.35239e-05	0.000126598
CCDC160	CancervNormal	-0.152218	3.81526	-1.31696	0.190281	0.290419
CCDC163	CancervNormal	0.257345	8.53691	1.50163	0.135735	0.224242
CCDC167	CancervNormal	0.430079	9.06552	2.21474	0.0286049	0.0669752
CCDC168	CancervNormal	0.0706054	2.6189	2.4367	0.0162419	0.0433435
CCDC169	CancervNormal	-0.168608	3.34098	-2.49608	0.0138701	0.0382669
CCDC169-SOHLH2	CancervNormal	-0.16362	3.36751	-3.02287	0.00304304	0.0119067
CCDC17	CancervNormal	-0.0461434	1.99058	-0.309647	0.757349	0.821916
CCDC170	CancervNormal	-0.0422789	2.37083	-1.70404	0.0908784	0.164563
CCDC171	CancervNormal	0.0302704	3.90008	0.569666	0.569935	0.665143
CCDC172	CancervNormal	-0.200669	2.53841	-6.22052	6.96098e-09	2.07731e-07
CCDC173	CancervNormal	0.115378	2.96415	0.827776	0.409388	0.519041
CCDC174	CancervNormal	0.769892	7.16346	3.17401	0.00189629	0.00815616
CCDC177	CancervNormal	0.0644	1.64244	0.606006	0.545618	0.644614
CCDC178	CancervNormal	0.219376	2.28731	0.965788	0.33603	0.447251
CCDC18	CancervNormal	0.798399	4.04079	2.38254	0.018713	0.0481662
CCDC18-AS1	CancervNormal	0.811329	8.45545	2.09471	0.038232	0.083784
CCDC180	CancervNormal	-0.586492	3.10951	-2.53844	0.0123724	0.035038
CCDC181	CancervNormal	-0.241474	4.01004	-2.80539	0.00583674	0.0196743
CCDC182	CancervNormal	-0.024762	1.99193	-2.03441	0.0440425	0.0932229
CCDC184	CancervNormal	-0.108887	1.61842	-1.70653	0.0904131	0.16387
CCDC185	CancervNormal	-0.241563	3.82439	-4.15335	6.04963e-05	0.000449451
CCDC186	CancervNormal	-0.250421	9.79505	-1.00185	0.318368	0.4291
CCDC187	CancervNormal	-0.0382096	2.2978	-2.19665	0.0299046	0.0693577
CCDC189	CancervNormal	0.612442	5.69288	1.31602	0.190596	0.290727
CCDC190	CancervNormal	1.19937	3.05406	2.00684	0.0469419	0.0978931
CCDC191	CancervNormal	1.01485	5.36843	2.2383	0.0269854	0.064107
CCDC22	CancervNormal	-0.461851	7.06789	-2.52506	0.0128293	0.0359852
CCDC24	CancervNormal	-0.0966473	2.79058	-0.479484	0.632439	0.718546
CCDC25	CancervNormal	0.610025	10.2975	2.28959	0.0237354	0.0578754
CCDC26	CancervNormal	-0.0754988	3.05475	-1.93842	0.0548445	0.110463
CCDC27	CancervNormal	-0.0919606	3.05216	-3.10252	0.00237659	0.00980332
CCDC28A	CancervNormal	0.771127	9.02235	2.01853	0.0456936	0.0958688
CCDC28B	CancervNormal	-0.0655855	3.05132	-0.462753	0.644353	0.728505
CCDC3	CancervNormal	-2.15774	8.26579	-3.41245	0.000869992	0.00428109
CCDC30	CancervNormal	-0.421528	2.97042	-3.44819	0.000771469	0.00388053
CCDC33	CancervNormal	-0.00460099	2.09212	-0.0987847	0.921469	0.945726
CCDC34	CancervNormal	0.896036	9.02514	2.66819	0.0086453	0.0264676
CCDC36	CancervNormal	-0.133511	2.95407	-3.03361	0.00294405	0.0116134
CCDC37-AS1	CancervNormal	0.134431	3.57781	2.81505	0.00567462	0.0192422
CCDC38	CancervNormal	-0.234087	5.11382	-2.62034	0.00988193	0.029317
CCDC40	CancervNormal	-0.0338795	2.36235	-1.97294	0.0507269	0.10412
CCDC42	CancervNormal	-0.019522	2.02993	-1.40028	0.163925	0.259175
CCDC43	CancervNormal	0.708716	9.72241	3.40786	0.000883478	0.00434149
CCDC47	CancervNormal	0.387084	10.9044	1.6851	0.0944836	0.169502
CCDC50	CancervNormal	1.32352	9.01543	4.12123	6.84055e-05	0.000499719
CCDC51	CancervNormal	-0.413045	8.36975	-2.81076	0.00574602	0.0194167
CCDC53	CancervNormal	-0.37122	10.2312	-1.33826	0.18326	0.282098
CCDC54	CancervNormal	-0.0421159	1.86399	-2.55492	0.0118304	0.0338467
CCDC57	CancervNormal	0.615915	3.75296	3.6216	0.00042523	0.00236173
CCDC58	CancervNormal	0.837092	7.75946	1.94318	0.0542598	0.109501
CCDC59	CancervNormal	1.23109	10.5834	6.76219	4.76092e-10	2.59584e-08
CCDC6	CancervNormal	-0.409911	11.7169	-1.44211	0.151791	0.244319
CCDC60	CancervNormal	-0.297649	3.13776	-1.96145	0.0520674	0.10611
CCDC61	CancervNormal	-0.413354	3.37366	-4.26158	3.98009e-05	0.000314975
CCDC62	CancervNormal	-0.122975	3.22431	-3.30525	0.00124108	0.00574706
CCDC63	CancervNormal	-0.0096594	1.73002	-0.975885	0.331021	0.442236
CCDC65	CancervNormal	-0.234796	4.09052	-2.23998	0.0268731	0.0639143
CCDC66	CancervNormal	0.717279	5.27782	3.05495	0.00275621	0.0110345
CCDC68	CancervNormal	0.0859772	3.32819	0.371122	0.71118	0.784968
CCDC69	CancervNormal	-2.04926	6.01786	-4.85008	3.62404e-06	4.0808e-05
CCDC7	CancervNormal	-0.306472	4.64687	-4.32089	3.15451e-05	0.000259065
CCDC70	CancervNormal	-0.0315767	2.29811	-1.99768	0.04794	0.0996402
CCDC71	CancervNormal	-0.270703	4.65472	-2.2347	0.0272273	0.0645331
CCDC71L	CancervNormal	2.81985	6.89105	5.04445	1.57522e-06	2.00051e-05
CCDC74B	CancervNormal	-1.38337	4.68604	-4.09217	7.64071e-05	0.000550045
CCDC77	CancervNormal	1.87106	7.97174	5.83441	4.41003e-08	9.49903e-07
CCDC78	CancervNormal	-0.258293	3.44745	-2.54644	0.0121066	0.0344962
CCDC8	CancervNormal	-0.326879	5.26176	-1.19369	0.234879	0.34029
CCDC80	CancervNormal	0.336939	8.65794	0.618797	0.537185	0.637768
CCDC81	CancervNormal	-0.146664	2.01708	-1.58057	0.116523	0.199368
CCDC82	CancervNormal	1.32636	8.84892	4.80297	4.42175e-06	4.84123e-05
CCDC83	CancervNormal	-0.0560248	2.62748	-2.58745	0.0108221	0.0314375
CCDC84	CancervNormal	0.507327	10.2478	2.23104	0.0274759	0.0649787
CCDC85A	CancervNormal	-0.34273	3.19468	-1.03909	0.300783	0.411957
CCDC85B	CancervNormal	-0.77562	6.96207	-1.87646	0.0629425	0.123271
CCDC85C	CancervNormal	0.149203	9.39227	0.510286	0.610758	0.699599
CCDC86	CancervNormal	0.217013	7.25208	1.02247	0.308548	0.419293
CCDC87	CancervNormal	-0.0569411	2.59608	-1.51166	0.133165	0.220993
CCDC88A	CancervNormal	3.17796	7.00483	5.8675	3.77351e-08	8.31271e-07
CCDC88B	CancervNormal	-2.35594	5.10752	-3.95527	0.000127762	0.000849468
CCDC88C	CancervNormal	0.924244	8.16461	1.80443	0.0735902	0.13942
CCDC89	CancervNormal	-0.0997866	3.71237	-1.52253	0.130423	0.217223
CCDC9	CancervNormal	0.401028	6.56917	2.99528	0.00331155	0.0127329
CCDC90B	CancervNormal	0.11039	10.6892	0.534861	0.593704	0.685018
CCDC91	CancervNormal	0.731291	9.19862	2.91673	0.00419991	0.0152485
CCDC92	CancervNormal	0.0116656	8.66237	0.0469324	0.962643	0.974241
CCDC93	CancervNormal	1.06697	10.3017	4.35958	2.70762e-05	0.000227781
CCDC94	CancervNormal	-0.818375	7.58295	-2.73036	0.00724826	0.0231381
CCDC96	CancervNormal	-0.000356699	1.45859	-0.00337961	0.997309	0.998273
CCDC97	CancervNormal	-0.210812	7.00742	-0.517053	0.60604	0.695747
CCEPR	CancervNormal	-0.0821849	3.13377	-0.64712	0.518751	0.621307
CCER1	CancervNormal	-0.134513	3.34781	-2.66556	0.0087095	0.0266266
CCHCR1	CancervNormal	0.301626	8.95848	1.46547	0.145323	0.236374
CCIN	CancervNormal	-0.022586	2.03184	-1.83393	0.0690617	0.13267
CCK	CancervNormal	0.126208	2.04302	1.15587	0.249956	0.357163
CCKAR	CancervNormal	0.324903	3.23205	4.63159	9.02595e-06	8.97028e-05
CCKBR	CancervNormal	-0.0851341	3.26247	-1.93857	0.0548262	0.110446
CCL1	CancervNormal	-0.0485469	2.55483	-2.60682	0.0102589	0.0302048
CCL11	CancervNormal	0.789204	2.82618	2.76071	0.00664363	0.0216755
CCL13	CancervNormal	0.437153	2.9574	1.65437	0.100581	0.177926
CCL15-CCL14	CancervNormal	-0.452667	3.05955	-1.3788	0.170437	0.266906
CCL16	CancervNormal	-0.0495885	2.01003	-1.26473	0.208338	0.310737
CCL17	CancervNormal	-0.100133	2.77878	-0.803978	0.422948	0.531833
CCL18	CancervNormal	1.54575	4.20556	4.44851	1.89952e-05	0.000168877
CCL19	CancervNormal	2.5585	5.34304	2.94043	0.0039112	0.0144413
CCL2	CancervNormal	0.0657282	7.47036	0.120046	0.904641	0.934495
CCL20	CancervNormal	1.02029	6.96006	1.22613	0.222473	0.326645
CCL21	CancervNormal	0.43016	2.94513	1.04082	0.299985	0.411188
CCL22	CancervNormal	0.657797	3.30586	1.84786	0.0670055	0.12962
CCL23	CancervNormal	-0.0326561	3.52653	-0.481962	0.630683	0.717037
CCL24	CancervNormal	-0.0389071	2.26908	-2.00217	0.0474481	0.0987783
CCL25	CancervNormal	0.0162549	2.00342	0.254043	0.799883	0.854731
CCL26	CancervNormal	-0.395285	3.12987	-1.23166	0.220407	0.324313
CCL27	CancervNormal	0.0592267	3.55539	1.05151	0.295071	0.406
CCL28	CancervNormal	0.0591035	6.6725	0.314013	0.754038	0.819646
CCL3L3	CancervNormal	1.80215	4.12214	5.14551	1.0136e-06	1.37048e-05
CCL4	CancervNormal	1.18916	7.00668	3.88106	0.00016798	0.00107324
CCL5	CancervNormal	-0.320269	8.81679	-0.69587	0.487812	0.592571
CCL7	CancervNormal	-0.0518696	3.33945	-0.784496	0.434245	0.542308
CCL8	CancervNormal	1.8689	3.82155	6.14951	9.81819e-09	2.71749e-07
CCM2	CancervNormal	0.584127	7.30434	1.65671	0.100105	0.177316
CCM2L	CancervNormal	-0.0763044	2.95887	-1.26794	0.207196	0.309481
CCNA1	CancervNormal	-0.326291	3.46838	-0.505617	0.614023	0.702539
CCNA2	CancervNormal	1.21173	10.7808	4.813	4.2388e-06	4.67622e-05
CCNB1	CancervNormal	1.71774	11.6138	5.7998	5.18833e-08	1.09585e-06
CCNB1IP1	CancervNormal	0.384753	10.1066	1.54756	0.124278	0.209521
CCNB2	CancervNormal	1.59113	10.8409	6.25597	5.85866e-09	1.79768e-07
CCNB3	CancervNormal	-0.053388	2.25837	-2.26016	0.0255555	0.0614646
CCNC	CancervNormal	0.362325	11.4885	1.98259	0.0496243	0.102339
CCND1	CancervNormal	-2.10782	10.7058	-4.96739	2.19697e-06	2.65528e-05
CCND2	CancervNormal	-0.245277	9.53853	-0.597092	0.551535	0.649488
CCND3	CancervNormal	0.383258	9.01983	1.41398	0.159874	0.25424
CCNDBP1	CancervNormal	-0.453033	10.3594	-1.50364	0.135216	0.223698
CCNE1	CancervNormal	1.52871	8.3737	4.67733	7.47245e-06	7.64284e-05
CCNE2	CancervNormal	2.74623	9.71782	6.53325	1.49759e-09	6.28959e-08
CCNF	CancervNormal	1.20228	8.68641	4.54251	1.29947e-05	0.000122384
CCNG1	CancervNormal	-0.0238647	11.8322	-0.104299	0.9171	0.943111
CCNG2	CancervNormal	-0.691407	12.9198	-2.83966	0.00527967	0.0181883
CCNH	CancervNormal	-0.140209	9.74575	-0.609273	0.543458	0.64262
CCNI	CancervNormal	-0.159387	12.868	-0.748666	0.455476	0.562334
CCNJ	CancervNormal	1.13425	7.77227	3.63149	0.000410769	0.00229725
CCNJL	CancervNormal	-0.32156	2.46034	-2.32124	0.0219061	0.0543529
CCNK	CancervNormal	0.415365	10.0022	2.48786	0.0141787	0.0389123
CCNL1	CancervNormal	1.73732	10.6853	6.11243	1.17404e-08	3.14241e-07
CCNL2	CancervNormal	0.786284	11.2403	2.2507	0.0261658	0.0625536
CCNO	CancervNormal	0.0289302	3.21069	0.132135	0.895092	0.927249
CCNT1	CancervNormal	0.713646	10.3366	4.66297	7.93007e-06	8.02412e-05
CCNT2	CancervNormal	0.561357	10.4811	2.13455	0.0347657	0.0777075
CCNT2-AS1	CancervNormal	-0.054263	2.45918	-2.18369	0.0308671	0.0709471
CCNY	CancervNormal	0.624335	9.92968	2.91518	0.00421947	0.0152991
CCNYL1	CancervNormal	-1.14596	9.66673	-3.52141	0.000601408	0.00315268
CCNYL2	CancervNormal	-0.0296804	2.23279	-1.67155	0.0971342	0.173082
CCP110	CancervNormal	1.19089	8.9601	7.15496	6.4186e-11	5.39138e-09
CCPG1	CancervNormal	0.989702	7.78311	2.15776	0.0328738	0.0745047
CCR1	CancervNormal	1.49749	5.45597	5.24963	6.4015e-07	9.27812e-06
CCR10	CancervNormal	0.222121	2.85553	1.2772	0.203917	0.305862
CCR2	CancervNormal	0.410377	3.18648	0.954987	0.341442	0.452655
CCR3	CancervNormal	-0.0121663	1.7436	-0.859639	0.391647	0.501576
CCR4	CancervNormal	-0.0191864	2.07892	-0.854206	0.394638	0.504516
CCR5	CancervNormal	0.0295347	8.09183	0.0661349	0.947377	0.964126
CCR6	CancervNormal	0.107988	3.49435	0.75187	0.453554	0.560692
CCR7	CancervNormal	0.0884319	3.5468	0.178757	0.85842	0.900387
CCR8	CancervNormal	-0.0283829	2.2859	-1.97462	0.0505334	0.103791
CCR9	CancervNormal	0.00245996	1.36532	0.198747	0.842786	0.888928
CCRL2	CancervNormal	0.0669335	2.38257	1.36144	0.175845	0.273406
CCS	CancervNormal	-0.289555	7.25236	-0.902366	0.368612	0.479614
CCSAP	CancervNormal	1.89807	10.015	8.1145	4.06639e-13	1.17952e-10
CCSER1	CancervNormal	-0.0547245	3.10903	-1.60051	0.11203	0.193675
CCSER2	CancervNormal	-0.0647252	9.40674	-0.254602	0.799452	0.85448
CCT2	CancervNormal	0.566034	13.1401	2.7093	0.00769667	0.0242282
CCT4	CancervNormal	0.687115	12.503	3.33558	0.00112331	0.00528493
CCT5	CancervNormal	1.09515	11.2772	5.21285	7.53416e-07	1.06991e-05
CCT6A	CancervNormal	0.703199	12.9609	2.80316	0.00587491	0.0197754
CCT6B	CancervNormal	0.435884	6.37392	1.44631	0.150614	0.242802
CCT6P1	CancervNormal	1.1182	8.53667	2.62224	0.00982981	0.0291982
CCT7	CancervNormal	0.346896	11.4834	0.983661	0.327198	0.438418
CCT8	CancervNormal	0.652663	13.5463	4.57499	1.13834e-05	0.000109481
CCT8L2	CancervNormal	-0.01931	2.15207	-1.30688	0.193671	0.294131
CCZ1	CancervNormal	-0.23526	3.07883	-3.65822	0.000373988	0.00211548
CCZ1B	CancervNormal	0.45454	12.8852	3.25043	0.00148373	0.00665535
CD101	CancervNormal	-0.194404	3.08159	-0.63617	0.525838	0.62786
CD109	CancervNormal	0.30041	10.9436	0.851594	0.396081	0.506004
CD14	CancervNormal	1.68853	7.17651	3.24871	0.00149201	0.00668703
CD151	CancervNormal	-0.298113	8.92038	-0.907209	0.366056	0.477173
CD160	CancervNormal	-0.590425	3.33912	-1.86332	0.0647825	0.126229
CD163	CancervNormal	4.25144	4.92954	7.65782	4.64248e-12	6.98733e-10
CD163L1	CancervNormal	0.460448	2.83746	2.41192	0.0173338	0.0455212
CD164	CancervNormal	0.494972	12.6274	2.83675	0.00532498	0.0183108
CD177	CancervNormal	-2.27004	3.52012	-4.92539	2.63031e-06	3.0951e-05
CD180	CancervNormal	0.0812628	2.48268	0.557967	0.577873	0.671926
CD19	CancervNormal	0.00594926	2.6948	0.01808	0.985604	0.989995
CD1A	CancervNormal	-0.643272	3.44622	-1.55167	0.123291	0.208244
CD1B	CancervNormal	0.125298	2.4889	0.531702	0.595884	0.68706
CD1C	CancervNormal	-0.985481	3.61508	-2.94005	0.00391568	0.0144497
CD1D	CancervNormal	-0.0362286	3.11897	-0.188385	0.850883	0.894897
CD1E	CancervNormal	-0.0253132	4.04809	-0.0655453	0.947845	0.96438
CD2	CancervNormal	0.544794	8.90057	1.3476	0.180245	0.278555
CD200	CancervNormal	-0.624376	4.61936	-1.24182	0.216647	0.319862
CD200R1	CancervNormal	-0.0816769	2.8558	-1.84841	0.0669258	0.129512
CD207	CancervNormal	-2.04567	3.91196	-3.37607	0.000982346	0.00473122
CD209	CancervNormal	0.0358363	3.71575	0.732111	0.465482	0.571688
CD22	CancervNormal	-0.238463	3.53993	-1.4908	0.138555	0.227611
CD226	CancervNormal	0.0876521	3.63469	0.703812	0.48287	0.588143
CD24	CancervNormal	-1.43944	14.2313	-5.51466	1.94112e-07	3.37833e-06
CD244	CancervNormal	-0.299464	3.52684	-1.67997	0.0954815	0.170851
CD247	CancervNormal	0.00709345	5.96004	0.0227204	0.98191	0.987543
CD248	CancervNormal	-0.0588859	5.86865	-0.131505	0.895589	0.92739
CD27	CancervNormal	0.48566	7.60467	1.40231	0.16332	0.258458
CD274	CancervNormal	2.70115	5.63353	4.77367	5.00117e-06	5.39417e-05
CD276	CancervNormal	0.222018	6.66602	0.82655	0.41008	0.519707
CD28	CancervNormal	0.845966	3.26712	1.7168	0.0885117	0.161257
CD2AP	CancervNormal	0.0862212	11.5684	0.343193	0.732034	0.801762
CD2BP2	CancervNormal	0.564642	9.81771	2.46857	0.0149274	0.040578
CD300A	CancervNormal	0.721197	3.54796	2.21713	0.0284368	0.0667018
CD300C	CancervNormal	0.000454241	1.52613	0.0443343	0.964709	0.975425
CD300LB	CancervNormal	-0.581899	4.02348	-6.20103	7.65141e-09	2.22238e-07
CD300LF	CancervNormal	1.01796	2.91308	3.45401	0.000756447	0.00382265
CD300LG	CancervNormal	0.308295	2.49798	4.60824	9.93495e-06	9.74898e-05
CD320	CancervNormal	-0.154092	5.65157	-0.458179	0.647626	0.731445
CD33	CancervNormal	-0.0255522	1.91121	-0.299057	0.765397	0.827719
CD34	CancervNormal	-0.441872	2.31232	-2.72208	0.00742172	0.0235535
CD36	CancervNormal	-0.234305	7.02572	-0.322099	0.74792	0.815221
CD37	CancervNormal	-0.00992096	1.95527	-0.919547	0.359595	0.470668
CD38	CancervNormal	2.0351	3.1816	3.74138	0.000278487	0.00164633
CD3D	CancervNormal	0.447969	8.62737	1.11454	0.267204	0.376467
CD3E	CancervNormal	0.00886348	1.33811	1.01962	0.309893	0.420545
CD3EAP	CancervNormal	0.680242	6.86042	2.47239	0.0147766	0.0402535
CD3G	CancervNormal	1.14288	3.14028	3.32261	0.00117233	0.00548004
CD4	CancervNormal	-1.01987	4.78419	-5.3888	3.43516e-07	5.50714e-06
CD40	CancervNormal	-0.0187032	7.96012	-0.0724379	0.94237	0.960877
CD40LG	CancervNormal	-0.0205835	2.21248	-1.52857	0.128919	0.215398
CD44	CancervNormal	-0.21089	13.6998	-1.16743	0.245276	0.351885
CD46	CancervNormal	0.639488	13.1597	2.79632	0.00599296	0.0200982
CD47	CancervNormal	-0.0307902	14.3805	-0.214384	0.8306	0.879347
CD48	CancervNormal	0.878479	5.17298	2.0205	0.0454859	0.0955252
CD5	CancervNormal	-0.457514	6.84194	-6.08954	1.31072e-08	3.44381e-07
CD52	CancervNormal	-0.0186286	7.86491	-0.0430873	0.965701	0.976186
CD53	CancervNormal	0.810719	9.96382	2.50669	0.0134805	0.0374402
CD55	CancervNormal	0.374655	11.1654	0.962931	0.337456	0.448656
CD58	CancervNormal	-0.14425	10.7926	-0.520853	0.603398	0.693625
CD59	CancervNormal	-0.784645	12.088	-2.80688	0.00581141	0.0196065
CD5L	CancervNormal	-0.0552639	1.98961	-1.01533	0.311924	0.422483
CD6	CancervNormal	0.250814	4.81378	0.582172	0.561508	0.657849
CD63	CancervNormal	0.0414735	13.0113	0.173112	0.862846	0.903551
CD69	CancervNormal	1.0938	7.52918	1.68237	0.0950132	0.170222
CD7	CancervNormal	-0.0596929	3.01155	-2.72112	0.007442	0.0236041
CD70	CancervNormal	0.127795	2.30033	0.867661	0.387256	0.497887
CD72	CancervNormal	-0.0870745	3.20501	-0.47933	0.632548	0.718569
CD74	CancervNormal	-0.0605749	12.0069	-0.201777	0.840422	0.887069
CD79A	CancervNormal	-0.385649	3.99808	-1.81409	0.0720819	0.137135
CD79B	CancervNormal	0.186809	3.41386	0.567234	0.571581	0.666583
CD80	CancervNormal	0.161215	3.26734	2.76832	0.00649943	0.0212912
CD81	CancervNormal	-0.0561409	12.2739	-0.117911	0.906329	0.935824
CD81-AS1	CancervNormal	-0.0106709	2.32092	-0.181441	0.856317	0.898832
CD82	CancervNormal	-1.59426	9.47383	-4.67649	7.4985e-06	7.66227e-05
CD83	CancervNormal	1.4118	8.68647	4.22688	4.55545e-05	0.000353816
CD84	CancervNormal	1.6925	7.21542	4.06643	8.42365e-05	0.000599269
CD86	CancervNormal	1.58538	5.00905	5.11994	1.13378e-06	1.50951e-05
CD8A	CancervNormal	0.422134	7.17506	1.03951	0.300592	0.41179
CD8B	CancervNormal	9.25728e-05	1.53837	0.00985544	0.992152	0.994484
CD9	CancervNormal	-0.655383	14.1975	-2.23001	0.0275461	0.065074
CD93	CancervNormal	0.800546	7.54504	1.5027	0.135459	0.223944
CD96	CancervNormal	0.614866	4.01013	2.12272	0.0357651	0.0795605
CD99	CancervNormal	-0.0844625	11.7042	-0.402591	0.687942	0.765336
CD99L2	CancervNormal	0.530212	3.43877	1.92544	0.0564643	0.112944
CD99P1	CancervNormal	0.267314	5.77423	0.558215	0.577704	0.671821
CDA	CancervNormal	-3.32467	3.602	-5.67612	9.23566e-08	1.79555e-06
CDADC1	CancervNormal	0.854521	9.20072	3.94642	0.000132024	0.000872736
CDAN1	CancervNormal	0.373947	6.14439	2.19763	0.0298326	0.069235
CDC123	CancervNormal	0.603566	11.3109	2.25636	0.0257993	0.0618676
CDC14A	CancervNormal	0.0197377	6.31522	0.0706375	0.9438	0.961884
CDC14B	CancervNormal	0.636426	6.80492	1.21916	0.225099	0.32961
CDC14C	CancervNormal	-0.154088	3.51683	-2.92962	0.00404053	0.0148058
CDC16	CancervNormal	0.0420325	11.2957	0.315117	0.753202	0.819091
CDC20	CancervNormal	1.59834	9.43284	3.80613	0.000220655	0.00135183
CDC20B	CancervNormal	-0.0800726	3.00931	-2.53807	0.0123849	0.0350601
CDC23	CancervNormal	0.651331	10.4437	3.28008	0.00134746	0.00613949
CDC25A	CancervNormal	1.5664	8.39736	6.97853	1.58772e-10	1.10354e-08
CDC25B	CancervNormal	2.66054	8.96629	5.8763	3.62005e-08	8.04663e-07
CDC25C	CancervNormal	2.63233	6.53807	6.0408	1.65597e-08	4.12539e-07
CDC26	CancervNormal	0.578569	10.8858	2.36721	0.0194701	0.049616
CDC27	CancervNormal	0.898547	10.6091	6.28907	4.98546e-09	1.56959e-07
CDC34	CancervNormal	-0.134683	6.54421	-0.23859	0.811817	0.86451
CDC37	CancervNormal	-0.0112814	6.1135	-0.0241461	0.980775	0.986671
CDC37L1	CancervNormal	0.217598	7.33467	0.770546	0.442441	0.549924
CDC40	CancervNormal	0.546867	9.21943	2.74013	0.00704838	0.0226763
CDC42	CancervNormal	0.469254	13.3529	1.29418	0.198007	0.299037
CDC42-IT1	CancervNormal	-0.787423	3.39207	-5.62431	1.17364e-07	2.21024e-06
CDC42BPA	CancervNormal	0.166743	7.09504	1.00475	0.316972	0.427536
CDC42BPB	CancervNormal	-0.620524	6.85443	-1.28168	0.202347	0.304135
CDC42BPG	CancervNormal	-0.154472	2.04661	-2.61595	0.0100029	0.0295951
CDC42EP1	CancervNormal	-0.226575	3.67225	-1.25871	0.210501	0.313039
CDC42EP2	CancervNormal	0.788122	4.90759	4.2134	4.79974e-05	0.000369361
CDC42EP3	CancervNormal	0.284933	8.0639	0.678466	0.49874	0.602582
CDC42EP4	CancervNormal	-0.0774502	8.3892	-0.327338	0.743964	0.812016
CDC42EP5	CancervNormal	-1.35574	9.40008	-2.46646	0.0150114	0.0407503
CDC42SE1	CancervNormal	0.377448	11.5169	1.80521	0.0734683	0.139286
CDC42SE2	CancervNormal	0.653226	11.3017	2.44958	0.0156986	0.0422363
CDC45	CancervNormal	2.18054	6.66552	6.74999	5.063e-10	2.73296e-08
CDC5L	CancervNormal	0.99915	11.4962	4.09623	7.52373e-05	0.000542701
CDC6	CancervNormal	2.45744	7.46988	6.71986	5.89216e-10	3.10373e-08
CDC7	CancervNormal	2.99521	9.73212	8.84231	7.77389e-15	5.63736e-12
CDC73	CancervNormal	0.500692	9.73977	2.95473	0.0037459	0.0140021
CDCA2	CancervNormal	2.06107	9.39825	7.27016	3.53642e-11	3.3596e-09
CDCA3	CancervNormal	1.94155	9.9174	6.13553	1.05032e-08	2.85622e-07
CDCA4	CancervNormal	0.747542	9.25967	3.77649	0.000245549	0.00148181
CDCA5	CancervNormal	2.13696	7.69716	5.90284	3.19326e-08	7.28057e-07
CDCA7	CancervNormal	1.74334	11.4732	6.20398	7.54267e-09	2.19961e-07
CDCA7L	CancervNormal	0.974174	11.5774	3.44745	0.000773376	0.00388875
CDCA8	CancervNormal	1.88416	7.63528	5.82171	4.68123e-08	1.00115e-06
CDCP1	CancervNormal	-1.03446	10.5758	-3.45236	0.000760665	0.00383745
CDH1	CancervNormal	-0.539144	13.8191	-3.43973	0.000793793	0.0039717
CDH10	CancervNormal	-0.10824	2.99152	-2.67166	0.00856141	0.0262477
CDH11	CancervNormal	1.31462	7.68931	2.13685	0.0345742	0.0773666
CDH12	CancervNormal	-0.954812	2.87855	-2.63154	0.00957884	0.0286365
CDH13	CancervNormal	-1.78377	6.97364	-4.29644	3.4726e-05	0.00028097
CDH15	CancervNormal	-0.0800666	2.06326	-2.31676	0.022157	0.0548496
CDH16	CancervNormal	0.142089	2.0488	0.475431	0.635316	0.720798
CDH17	CancervNormal	-0.126415	2.27076	-1.67425	0.0966022	0.172324
CDH18	CancervNormal	0.159433	1.72421	1.39219	0.166357	0.26195
CDH19	CancervNormal	0.146547	3.3967	0.801294	0.424494	0.533037
CDH2	CancervNormal	0.82559	4.30108	2.20733	0.029131	0.0679111
CDH20	CancervNormal	-0.0119316	1.77375	-1.14886	0.252826	0.360316
CDH22	CancervNormal	-0.543873	3.09434	-4.36967	2.60151e-05	0.000220388
CDH24	CancervNormal	-0.0994139	2.18197	-2.42766	0.0166329	0.0440903
CDH26	CancervNormal	0.0557577	4.2195	0.18336	0.854815	0.897916
CDH3	CancervNormal	0.999209	10.8773	2.41505	0.0171926	0.0452214
CDH4	CancervNormal	-0.0482013	2.45305	-1.56806	0.119414	0.203233
CDH5	CancervNormal	0.853213	3.96279	2.96424	0.00363959	0.0136713
CDH6	CancervNormal	0.368006	3.36695	1.82952	0.0697241	0.133714
CDH7	CancervNormal	-0.199846	3.70654	-2.94194	0.00389342	0.0144001
CDH8	CancervNormal	-0.0455963	3.91395	-0.734202	0.464212	0.570432
CDH9	CancervNormal	-0.0566079	2.53827	-2.75298	0.00679301	0.0220768
CDHR1	CancervNormal	-1.21021	3.66775	-3.68817	0.000336487	0.00193249
CDHR2	CancervNormal	-0.0506017	2.62489	-2.61437	0.0100468	0.0296966
CDHR3	CancervNormal	-0.0715748	3.54422	-1.69632	0.0923343	0.166542
CDHR5	CancervNormal	-0.0658829	2.48404	-2.02079	0.0454551	0.0954955
CDIP1	CancervNormal	0.417924	7.28499	0.922629	0.357992	0.469022
CDIPT	CancervNormal	0.20411	12.7353	2.02232	0.0452941	0.095242
CDIPT-AS1	CancervNormal	0.122365	2.58528	0.502234	0.616394	0.70451
CDK1	CancervNormal	2.46071	11.3284	7.73498	3.08614e-12	5.09988e-10
CDK10	CancervNormal	0.389341	9.3205	1.0384	0.301104	0.412264
CDK11A	CancervNormal	0.541287	10.2683	2.48125	0.0144316	0.039457
CDK12	CancervNormal	0.317112	8.60273	1.81933	0.0712734	0.135978
CDK13	CancervNormal	0.0659122	11.1327	0.222887	0.82399	0.873803
CDK14	CancervNormal	1.75381	6.49769	3.85842	0.000182484	0.00115066
CDK15	CancervNormal	1.53224	4.94597	5.4175	3.01785e-07	4.94749e-06
CDK16	CancervNormal	0.566844	6.36072	3.37056	0.0010005	0.00480589
CDK17	CancervNormal	1.11936	11.1792	4.32072	3.15661e-05	0.00025914
CDK18	CancervNormal	-0.173673	2.76204	-1.58898	0.114611	0.19698
CDK19	CancervNormal	-0.419874	9.75056	-1.34145	0.182225	0.280858
CDK2	CancervNormal	2.10857	9.06903	9.47488	2.35963e-16	3.01963e-13
CDK20	CancervNormal	-0.065997	4.93991	-0.180866	0.856768	0.899261
CDK2AP1	CancervNormal	0.165241	13.5062	1.11308	0.267826	0.377147
CDK2AP2	CancervNormal	-0.415258	7.31372	-1.08133	0.281647	0.391474
CDK4	CancervNormal	1.27752	9.86475	3.36215	0.00102882	0.00491804
CDK5	CancervNormal	0.022554	6.06718	0.0584714	0.953467	0.968198
CDK5R1	CancervNormal	-0.586029	9.48202	-1.43868	0.152761	0.245517
CDK5R2	CancervNormal	-0.0122377	3.09179	-0.311026	0.756303	0.821151
CDK5RAP1	CancervNormal	0.78773	9.56101	2.53395	0.0125241	0.0353664
CDK5RAP2	CancervNormal	0.693462	10.1409	3.06691	0.00265575	0.0107131
CDK5RAP3	CancervNormal	0.722533	11.1588	2.7151	0.00757069	0.0239216
CDK6	CancervNormal	-0.191752	7.7589	-0.473262	0.636858	0.722134
CDK7	CancervNormal	-0.125791	10.4621	-0.498388	0.619093	0.706927
CDK8	CancervNormal	0.447105	10.6887	1.74018	0.0843077	0.155223
CDK9	CancervNormal	-0.164259	2.66868	-1.51575	0.132127	0.219605
CDKAL1	CancervNormal	0.059371	4.06399	0.499534	0.618288	0.706193
CDKL1	CancervNormal	-0.0836002	2.93772	-0.447392	0.655373	0.737973
CDKL2	CancervNormal	0.507361	2.78416	2.84728	0.00516252	0.0178997
CDKL3	CancervNormal	1.35707	3.30681	4.37083	2.58956e-05	0.000219719
CDKL5	CancervNormal	-0.101982	9.50499	-0.290862	0.771643	0.832817
CDKN1A	CancervNormal	0.350446	12.3777	1.3146	0.19107	0.291272
CDKN1B	CancervNormal	0.696932	11.739	3.49962	0.000647911	0.00335283
CDKN1C	CancervNormal	0.853365	7.69055	1.83923	0.0682738	0.131419
CDKN2A	CancervNormal	6.40523	8.752	7.73486	3.08798e-12	5.09988e-10
CDKN2A-AS1	CancervNormal	-0.171206	1.87843	-6.21138	7.27692e-09	2.15094e-07
CDKN2AIP	CancervNormal	-0.477979	8.02887	-1.42005	0.158103	0.252184
CDKN2AIPNL	CancervNormal	0.149642	5.51266	0.851551	0.396105	0.506004
CDKN2B	CancervNormal	-0.569594	10.1586	-1.09939	0.273728	0.383227
CDKN2B-AS1	CancervNormal	0.00240212	2.29965	0.116306	0.907598	0.936427
CDKN2C	CancervNormal	1.09078	10.6523	3.46972	0.000717272	0.00365868
CDKN2D	CancervNormal	-0.0533982	2.20746	-1.3426	0.181855	0.280406
CDKN3	CancervNormal	2.41097	8.93179	4.91428	2.75822e-06	3.22159e-05
CDNF	CancervNormal	-0.0603702	2.56371	-1.3467	0.180532	0.278895
CDO1	CancervNormal	-0.0263629	3.23225	-0.704913	0.482186	0.587508
CDON	CancervNormal	0.073138	3.40867	0.35079	0.726341	0.797159
CDPF1	CancervNormal	-0.457159	4.44699	-1.58247	0.11609	0.198913
CDR1	CancervNormal	-0.143422	3.46032	-2.84077	0.00526238	0.0181402
CDR2L	CancervNormal	-0.0215881	7.83966	-0.0666901	0.946936	0.963951
CDRT1	CancervNormal	-0.131889	3.58498	-2.88142	0.00466659	0.0165435
CDRT15	CancervNormal	-0.077648	2.27689	-0.821894	0.412714	0.522467
CDRT15L2	CancervNormal	0.0514416	2.82731	1.75782	0.0812459	0.150824
CDS1	CancervNormal	-0.610464	10.8611	-1.88134	0.0622698	0.122175
CDS2	CancervNormal	0.897005	9.65245	5.05629	1.49631e-06	1.92275e-05
CDSN	CancervNormal	-0.221764	2.86085	-0.476689	0.634423	0.720235
CDT1	CancervNormal	1.49349	9.55601	5.45495	2.54709e-07	4.28884e-06
CDV3	CancervNormal	1.06947	11.7472	3.31366	0.00120732	0.00561345
CDX1	CancervNormal	-0.0403251	2.30307	-1.41721	0.15893	0.253224
CDX2	CancervNormal	-0.0469997	1.93486	-4.70904	6.55093e-06	6.81893e-05
CDX4	CancervNormal	-0.0169056	2.00016	-1.3644	0.174913	0.272308
CDY1	CancervNormal	-0.151686	3.53358	-3.24252	0.00152216	0.00679969
CDY1B	CancervNormal	-0.0258929	2.26905	-1.45762	0.147474	0.239032
CDYL	CancervNormal	0.949446	9.75803	4.32251	3.13444e-05	0.000257904
CDYL2	CancervNormal	1.15389	4.40026	3.11829	0.00226181	0.00941916
CEACAM1	CancervNormal	-1.55204	8.44607	-2.96982	0.00357848	0.0134922
CEACAM19	CancervNormal	-0.993069	2.65306	-4.95629	2.30424e-06	2.77403e-05
CEACAM21	CancervNormal	-0.0368848	2.02117	-1.55228	0.123144	0.208094
CEACAM3	CancervNormal	-0.0636895	3.07722	-2.43438	0.0163413	0.0435294
CEACAM4	CancervNormal	-0.0766457	3.03354	-2.93366	0.00399173	0.014659
CEACAM5	CancervNormal	-2.23806	11.5808	-3.29773	0.00127203	0.00586249
CEACAM6	CancervNormal	-2.02258	13.346	-3.42477	0.000834768	0.00414337
CEACAM7	CancervNormal	-4.73693	9.62736	-5.17439	8.92779e-07	1.22462e-05
CEACAM8	CancervNormal	-0.0630338	2.67945	-2.84262	0.00523388	0.018067
CEBPA	CancervNormal	-0.384436	8.25482	-1.15349	0.250928	0.358151
CEBPA-AS1	CancervNormal	-0.475439	8.49438	-3.98339	0.000115069	0.00077695
CEBPB	CancervNormal	0.283988	12.1937	1.02431	0.307681	0.418493
CEBPD	CancervNormal	0.566768	11.2777	2.17516	0.0315155	0.0721173
CEBPE	CancervNormal	0.120348	2.57554	2.90184	0.0043913	0.0157541
CEBPG	CancervNormal	1.2061	11.092	5.49657	2.10802e-07	3.6374e-06
CEBPZ	CancervNormal	0.723019	10.3947	3.22332	0.00161942	0.00716647
CEBPZOS	CancervNormal	-0.156789	5.50219	-0.572388	0.568095	0.663566
CECR1	CancervNormal	-1.36853	5.62168	-3.06036	0.00271035	0.0108907
CECR2	CancervNormal	1.44298	5.83799	2.36284	0.0196907	0.0500493
CECR3	CancervNormal	-0.0118752	1.88326	-1.04991	0.295803	0.406725
CECR5	CancervNormal	0.163646	8.47798	0.786914	0.432834	0.54098
CECR5-AS1	CancervNormal	-0.00729878	1.69642	-0.712457	0.47752	0.582868
CECR6	CancervNormal	-0.0012211	1.59726	-0.124174	0.901378	0.931954
CECR7	CancervNormal	0.0549417	2.70536	1.13869	0.257028	0.365044
CECR9	CancervNormal	-0.0794122	2.97911	-2.71719	0.00752592	0.0238182
CEL	CancervNormal	1.65845	3.97177	2.80026	0.00592466	0.0199121
CELA1	CancervNormal	0.00587975	1.76861	0.379001	0.705335	0.779981
CELA2A	CancervNormal	-0.0489163	3.11723	-1.34591	0.180787	0.279215
CELA2B	CancervNormal	0.125398	2.49619	1.2471	0.21471	0.317799
CELA3A	CancervNormal	0.220994	1.85762	1.3129	0.19164	0.291874
CELA3B	CancervNormal	0.378371	2.70169	2.31762	0.0221088	0.0547561
CELF1	CancervNormal	0.714125	12.2028	3.41263	0.000869484	0.00427955
CELF2	CancervNormal	1.06911	7.88748	2.20837	0.0290563	0.0677743
CELF2-AS1	CancervNormal	-0.010732	1.63174	-0.912838	0.363099	0.474228
CELF3	CancervNormal	0.0147059	3.40059	0.133676	0.893875	0.926586
CELF4	CancervNormal	-0.0912922	3.3421	-1.90972	0.0584785	0.116246
CELF5	CancervNormal	-0.0386394	2.77963	-1.67669	0.0961216	0.171712
CELF6	CancervNormal	0.190789	2.93708	1.11091	0.268755	0.378211
CELP	CancervNormal	-0.011403	1.80203	-1.06924	0.28704	0.397237
CELSR1	CancervNormal	-0.163747	9.82839	-0.75594	0.451119	0.558126
CELSR2	CancervNormal	-0.792126	9.02638	-3.62709	0.000417139	0.00232725
CELSR3	CancervNormal	2.49559	3.78501	6.4222	2.59465e-09	9.47559e-08
CELSR3-AS1	CancervNormal	-0.00571373	1.72897	-0.576267	0.565479	0.661327
CEMIP	CancervNormal	-0.530404	6.37172	-0.801042	0.424639	0.533096
CEMP1	CancervNormal	0.036271	2.71786	0.347362	0.728908	0.799343
CEND1	CancervNormal	0.521129	2.97084	5.2394	6.69859e-07	9.65085e-06
CENPA	CancervNormal	0.832757	2.33327	6.14269	1.01465e-08	2.78242e-07
CENPB	CancervNormal	0.649903	6.66226	1.55198	0.123214	0.208148
CENPBD1	CancervNormal	-0.631695	7.00507	-3.27882	0.00135304	0.00615673
CENPBD1P1	CancervNormal	-0.668668	8.34434	-1.99741	0.0479693	0.099663
CENPC	CancervNormal	0.496521	10.2197	2.23022	0.0275318	0.0650543
CENPE	CancervNormal	2.98023	5.91308	5.88098	3.54081e-08	7.90866e-07
CENPF	CancervNormal	2.26798	9.71494	6.51483	1.64102e-09	6.68546e-08
CENPH	CancervNormal	0.61659	6.15208	1.63758	0.104044	0.182509
CENPI	CancervNormal	2.81781	7.05089	9.15117	1.41838e-15	1.54284e-12
CENPJ	CancervNormal	2.28726	9.61449	6.89797	2.39386e-10	1.53624e-08
CENPK	CancervNormal	2.78052	10.7031	7.82863	1.87667e-12	3.67811e-10
CENPL	CancervNormal	1.35868	8.38532	6.85532	2.97267e-10	1.80897e-08
CENPM	CancervNormal	0.470004	8.48677	1.75642	0.081486	0.151218
CENPN	CancervNormal	2.62818	9.08789	7.09172	8.88902e-11	6.98125e-09
CENPO	CancervNormal	2.92944	5.33385	7.69891	3.73579e-12	6.02015e-10
CENPQ	CancervNormal	2.97839	7.32863	8.9244	4.95142e-15	3.84708e-12
CENPT	CancervNormal	-0.0190618	1.90682	-1.65511	0.10043	0.177718
CENPU	CancervNormal	1.39054	11.2572	4.83019	3.94223e-06	4.38239e-05
CENPV	CancervNormal	1.36531	3.27757	4.24103	4.31167e-05	0.000336806
CENPVL2	CancervNormal	-0.00797949	1.80258	-0.81892	0.414403	0.524177
CENPW	CancervNormal	0.955783	10.6811	2.77726	0.00633361	0.0209169
CEP104	CancervNormal	-0.177862	8.15542	-0.649397	0.517283	0.620129
CEP112	CancervNormal	0.013303	4.07138	0.0572877	0.954408	0.968747
CEP120	CancervNormal	0.996967	9.20898	4.6908	7.06672e-06	7.28954e-05
CEP126	CancervNormal	-0.180738	4.56383	-1.03361	0.303332	0.414582
CEP128	CancervNormal	2.79654	5.22898	5.58664	1.39597e-07	2.55205e-06
CEP131	CancervNormal	0.151894	3.20588	0.683112	0.49581	0.600075
CEP135	CancervNormal	1.57359	7.5597	7.96662	8.988e-13	2.12537e-10
CEP152	CancervNormal	2.14202	7.34641	6.46372	2.11371e-09	8.11002e-08
CEP162	CancervNormal	1.32334	6.62515	3.3627	0.00102696	0.0049124
CEP164	CancervNormal	0.394074	10.1643	1.2633	0.20885	0.311196
CEP170B	CancervNormal	0.344969	10.0334	1.88549	0.061704	0.121306
CEP170P1	CancervNormal	1.79706	9.23387	5.77324	5.87558e-08	1.21852e-06
CEP19	CancervNormal	2.06458	6.35153	4.3002	3.42188e-05	0.000277772
CEP192	CancervNormal	1.47041	8.63766	5.40249	3.22946e-07	5.23915e-06
CEP250	CancervNormal	0.664708	6.76613	4.53731	1.32718e-05	0.000124721
CEP290	CancervNormal	1.37602	7.78814	4.18184	5.42196e-05	0.000409707
CEP295	CancervNormal	1.16412	9.42049	4.52093	1.41845e-05	0.000131705
CEP350	CancervNormal	1.02589	11.1999	2.84307	0.00522697	0.0180554
CEP41	CancervNormal	-0.0315397	6.20296	-0.106323	0.915498	0.941992
CEP44	CancervNormal	0.530785	9.4795	1.85765	0.0655911	0.127405
CEP55	CancervNormal	2.49853	10.5733	6.12134	1.1247e-08	3.0345e-07
CEP57	CancervNormal	0.737174	10.5799	3.40024	0.00090628	0.00443159
CEP57L1	CancervNormal	1.39747	4.95049	6.06076	1.50492e-08	3.83367e-07
CEP63	CancervNormal	0.857366	9.08847	3.52849	0.000586982	0.00309196
CEP68	CancervNormal	-0.113935	9.60581	-0.386786	0.699577	0.775274
CEP70	CancervNormal	0.565835	8.70818	1.70255	0.0911577	0.16489
CEP72	CancervNormal	1.50597	3.91694	3.8666	0.000177107	0.0011207
CEP76	CancervNormal	0.663042	9.22136	1.91654	0.0575971	0.114836
CEP78	CancervNormal	1.12749	8.01259	4.83516	3.86016e-06	4.30876e-05
CEP83	CancervNormal	1.17606	6.65002	3.57058	0.00050775	0.00274029
CEP83-AS1	CancervNormal	-0.0329251	2.26525	-2.15739	0.0329034	0.0745474
CEP85	CancervNormal	2.20408	7.99206	5.55062	1.64681e-07	2.93179e-06
CEP85L	CancervNormal	0.91543	7.99716	2.03225	0.0442642	0.0935464
CEP89	CancervNormal	0.396782	5.65412	1.87473	0.0631825	0.123609
CEP95	CancervNormal	1.44586	9.08084	5.37384	3.67447e-07	5.83065e-06
CEP97	CancervNormal	1.0498	8.68374	4.45435	1.85553e-05	0.000165506
CEPT1	CancervNormal	0.53838	9.51997	2.96994	0.00357718	0.0134906
CER1	CancervNormal	0.102532	2.11877	3.53599	0.000572056	0.00302726
CERCAM	CancervNormal	0.137419	3.04212	1.02238	0.308594	0.419329
CERK	CancervNormal	0.414593	9.33443	2.12484	0.0355845	0.0792274
CERS1	CancervNormal	0.234905	2.64599	1.667	0.0980383	0.174321
CERS2	CancervNormal	0.723449	9.55051	3.05128	0.00278767	0.0111256
CERS3	CancervNormal	-2.63762	8.71402	-4.26081	3.99206e-05	0.000315694
CERS4	CancervNormal	-1.96836	5.98426	-5.24855	6.43207e-07	9.31622e-06
CERS5	CancervNormal	0.683451	8.66745	1.78065	0.0774178	0.145154
CERS6	CancervNormal	1.16778	10.908	5.29321	5.27301e-07	7.82499e-06
CES1P1	CancervNormal	-0.0579093	2.78136	-1.50865	0.133932	0.221961
CES2	CancervNormal	-1.03761	10.811	-3.40485	0.000892425	0.00437761
CES3	CancervNormal	0.0297676	1.9425	1.29745	0.196885	0.297816
CES4A	CancervNormal	0.598858	5.54149	1.85999	0.0652566	0.126948
CES5A	CancervNormal	-0.0348415	2.11761	-2.19392	0.0301048	0.0697327
CETN1	CancervNormal	-0.0526061	2.35455	-0.72757	0.468248	0.574192
CETN2	CancervNormal	-0.0973299	11.8294	-0.404986	0.686185	0.764126
CETN3	CancervNormal	0.124636	11.9238	0.562951	0.574485	0.668946
CETP	CancervNormal	0.000644749	1.50183	0.0684083	0.945571	0.963099
CFAP100	CancervNormal	-0.129572	3.21351	-1.45668	0.147731	0.239307
CFAP126	CancervNormal	0.147091	2.66328	0.989239	0.324473	0.435788
CFAP157	CancervNormal	-0.205805	4.23409	-2.77289	0.00641411	0.0210911
CFAP161	CancervNormal	-0.133972	3.2982	-1.65782	0.0998817	0.176977
CFAP20	CancervNormal	0.531563	10.7422	1.78417	0.0768411	0.144347
CFAP206	CancervNormal	-0.0801605	2.90757	-1.52771	0.12913	0.215663
CFAP221	CancervNormal	-0.152362	3.23865	-2.51871	0.0130512	0.0364714
CFAP36	CancervNormal	-0.458425	8.14866	-1.64942	0.101592	0.179337
CFAP43	CancervNormal	-0.453999	4.03375	-2.44699	0.0158068	0.0424587
CFAP44	CancervNormal	1.71627	6.50616	4.83074	3.93307e-06	4.37443e-05
CFAP45	CancervNormal	0.0348781	2.38028	0.197519	0.843745	0.889713
CFAP46	CancervNormal	0.0375641	3.15424	0.193815	0.846638	0.891899
CFAP47	CancervNormal	-0.030486	1.59548	-0.631444	0.528913	0.630562
CFAP52	CancervNormal	-0.0564606	2.65156	-2.42477	0.0167596	0.0443398
CFAP53	CancervNormal	-0.420002	4.76392	-3.37911	0.000972469	0.00468988
CFAP54	CancervNormal	-0.0607438	3.01524	-1.3936	0.165931	0.261506
CFAP57	CancervNormal	-0.0527178	2.71693	-2.29218	0.0235809	0.0575772
CFAP58	CancervNormal	-0.0814842	2.73164	-2.08732	0.0389069	0.0848561
CFAP61	CancervNormal	-0.0706688	2.57481	-1.35928	0.176524	0.274149
CFAP65	CancervNormal	-0.0494185	2.52554	-2.40139	0.0178172	0.0464373
CFAP69	CancervNormal	-1.57067	3.87166	-5.19018	8.32764e-07	1.1591e-05
CFAP70	CancervNormal	-1.75433	5.01082	-3.72438	0.000295894	0.00173369
CFAP73	CancervNormal	0.062746	2.87972	0.848934	0.397554	0.507379
CFAP74	CancervNormal	-0.021977	1.98743	-0.4318	0.666637	0.747663
CFAP97	CancervNormal	0.565133	11.1841	3.26181	0.00142996	0.0064524
CFAP99	CancervNormal	-0.2428	2.63919	-1.7528	0.0821076	0.152112
CFB	CancervNormal	0.167456	10.0546	0.241411	0.809635	0.862905
CFC1	CancervNormal	-0.00454757	2.51299	-0.282917	0.777712	0.837415
CFC1B	CancervNormal	-0.33352	2.50055	-2.08122	0.0394712	0.0857837
CFD	CancervNormal	-2.91339	10.3817	-6.59286	1.11309e-09	4.93185e-08
CFDP1	CancervNormal	0.236313	10.5256	1.06193	0.290329	0.400768
CFH	CancervNormal	0.988926	9.05902	1.65809	0.0998263	0.176893
CFHR1	CancervNormal	0.829372	10.7908	1.42721	0.156032	0.249593
CFHR2	CancervNormal	-0.376882	7.14035	-1.45504	0.148184	0.239916
CFHR3	CancervNormal	-0.16287	3.73415	-2.80177	0.00589865	0.0198369
CFHR4	CancervNormal	0.183822	2.92598	1.14027	0.256373	0.364321
CFHR5	CancervNormal	-0.048662	2.45537	-2.67197	0.00855401	0.0262366
CFI	CancervNormal	-2.0178	7.60596	-2.29863	0.0231997	0.0568878
CFL1	CancervNormal	0.0460022	13.2376	0.558908	0.577232	0.671354
CFL2	CancervNormal	1.43034	7.95568	3.24551	0.0015075	0.0067439
CFLAR	CancervNormal	0.74522	10.6639	3.06124	0.00270295	0.0108692
CFLAR-AS1	CancervNormal	-0.0274215	2.18373	-1.91652	0.0575999	0.114836
CFP	CancervNormal	-0.0489371	2.96743	-0.212094	0.832382	0.880719
CFTR	CancervNormal	-3.3458	5.05201	-3.83177	0.000201076	0.00124876
CGA	CancervNormal	-0.127517	3.61752	-2.84259	0.00523437	0.018067
CGB1	CancervNormal	-0.0135101	2.4537	-0.291497	0.771158	0.832459
CGB7	CancervNormal	-0.494976	6.48704	-1.55541	0.122397	0.207235
CGGBP1	CancervNormal	0.388322	11.8778	1.74581	0.0833212	0.153798
CGN	CancervNormal	-1.41846	8.30921	-4.04003	9.30635e-05	0.000650577
CGREF1	CancervNormal	0.133129	2.97955	0.794355	0.428506	0.536929
CGRRF1	CancervNormal	0.0636175	7.2079	0.179773	0.857624	0.89985
CH17-340M24.3	CancervNormal	-0.122562	3.53386	-0.662428	0.508926	0.612507
CH17-360D5.1	CancervNormal	-0.275983	2.14949	-7.51382	9.91187e-12	1.2447e-09
CH17-408M7.1	CancervNormal	-0.131728	2.58682	-2.0887	0.03878	0.0846962
CH25H	CancervNormal	-1.97272	7.64868	-3.62084	0.000426353	0.00236736
CHAC1	CancervNormal	-0.924457	2.8986	-2.98701	0.00339613	0.0129733
CHAC2	CancervNormal	0.764619	8.34019	1.98586	0.0492543	0.101789
CHAD	CancervNormal	-0.407557	2.82428	-1.76163	0.0805963	0.149899
CHADL	CancervNormal	0.274415	3.3901	1.65035	0.101401	0.179043
CHAF1A	CancervNormal	1.21989	9.65697	6.16055	9.3082e-09	2.60954e-07
CHAF1B	CancervNormal	1.67143	5.20163	6.33604	3.96237e-09	1.30806e-07
CHAMP1	CancervNormal	1.16628	3.16151	5.32704	4.53314e-07	6.90122e-06
CHAT	CancervNormal	-0.0263851	2.34626	-2.11812	0.036161	0.0802491
CHCHD1	CancervNormal	0.141084	10.5406	0.555779	0.579363	0.673185
CHCHD10	CancervNormal	-0.889095	9.42258	-3.31183	0.00121458	0.00564237
CHCHD2	CancervNormal	-0.280402	12.4365	-1.22822	0.22169	0.325759
CHCHD3	CancervNormal	0.352944	9.64832	1.28301	0.201882	0.303641
CHCHD4	CancervNormal	0.415745	10.0769	1.51569	0.132141	0.219613
CHCHD5	CancervNormal	-0.895293	5.39926	-2.07071	0.0404604	0.0874097
CHCHD6	CancervNormal	-0.187165	5.58333	-0.587852	0.557701	0.654729
CHCHD7	CancervNormal	0.474169	9.8809	2.23247	0.0273784	0.0648186
CHD1	CancervNormal	1.00283	9.67357	4.78503	4.76822e-06	5.17886e-05
CHD1L	CancervNormal	0.984754	10.1187	4.33536	2.97968e-05	0.000247227
CHD2	CancervNormal	0.461786	10.0098	1.57799	0.117115	0.20013
CHD3	CancervNormal	-0.510731	8.07659	-1.50846	0.133979	0.222023
CHD4	CancervNormal	-0.23209	10.4135	-2.03519	0.0439629	0.0931359
CHD5	CancervNormal	0.00924	2.2212	0.277577	0.781799	0.840692
CHD6	CancervNormal	1.35467	8.67496	4.73234	5.94509e-06	6.26018e-05
CHD7	CancervNormal	0.621447	8.67651	1.63885	0.103779	0.182233
CHD8	CancervNormal	0.335407	9.06122	1.1911	0.235889	0.341389
CHD9	CancervNormal	0.374046	11.5508	2.3905	0.0183297	0.0473703
CHDH	CancervNormal	-0.3697	6.28878	-1.01605	0.311585	0.422128
CHEK1	CancervNormal	2.44424	8.98166	6.57886	1.19354e-09	5.21396e-08
CHEK2	CancervNormal	1.80987	6.62027	3.64671	0.000389428	0.00218971
CHERP	CancervNormal	0.505564	11.8162	3.07527	0.00258763	0.0104889
CHFR	CancervNormal	-0.00873729	8.55651	-0.0383554	0.969466	0.978801
CHGA	CancervNormal	-1.18165	2.63103	-3.06669	0.00265759	0.0107185
CHGB	CancervNormal	-0.0483722	2.19715	-0.400074	0.68979	0.766962
CHI3L1	CancervNormal	1.90335	9.80774	2.89893	0.00442957	0.0158705
CHI3L2	CancervNormal	0.848623	2.86342	2.29486	0.023422	0.0573068
CHIA	CancervNormal	-0.400455	2.12562	-6.8228	3.50509e-10	2.06648e-08
CHIAP2	CancervNormal	-0.0927635	3.01038	-2.94556	0.0038511	0.01428
CHIC1	CancervNormal	0.630713	7.98997	1.30617	0.193911	0.294467
CHIC2	CancervNormal	-0.502142	8.21243	-1.43987	0.152424	0.245084
CHID1	CancervNormal	-0.837906	8.63176	-2.40597	0.0176057	0.0460407
CHIT1	CancervNormal	0.212072	1.59202	1.47012	0.144063	0.234816
CHKA	CancervNormal	0.944587	4.41249	3.20495	0.00171786	0.00751196
CHKB	CancervNormal	-0.430053	9.80737	-1.7545	0.0818147	0.151686
CHKB-AS1	CancervNormal	-0.123582	4.62618	-0.625434	0.532835	0.634057
CHKB-CPT1B	CancervNormal	0.959739	9.39316	1.89445	0.0604947	0.119425
CHL1	CancervNormal	-2.43143	7.30067	-2.79884	0.00594917	0.0199729
CHL1-AS1	CancervNormal	-0.172106	2.91639	-5.67478	9.29348e-08	1.80356e-06
CHM	CancervNormal	0.794877	10.7224	3.32362	0.00116845	0.00546543
CHML	CancervNormal	2.17193	9.25904	5.53689	1.75364e-07	3.09663e-06
CHMP1A	CancervNormal	-0.0898014	10.3603	-0.417138	0.677299	0.756776
CHMP1B	CancervNormal	0.097246	6.32929	0.347443	0.728848	0.799319
CHMP2A	CancervNormal	-0.901754	11.2926	-2.61573	0.0100089	0.0296089
CHMP2B	CancervNormal	-0.348181	10.8878	-1.19891	0.23285	0.338228
CHMP4A	CancervNormal	0.203035	12.5152	1.11179	0.268378	0.377778
CHMP4B	CancervNormal	0.350954	11.7237	1.52281	0.130353	0.217173
CHMP4C	CancervNormal	-0.93606	10.3957	-3.34986	0.00107157	0.00508329
CHMP5	CancervNormal	0.512061	13.9205	3.51049	0.000624301	0.00324998
CHMP6	CancervNormal	-2.55316	5.62366	-7.50008	1.06535e-11	1.28594e-09
CHMP7	CancervNormal	0.726909	8.14638	3.62705	0.000417204	0.00232725
CHN1	CancervNormal	1.67771	6.99055	4.04717	9.05915e-05	0.000637187
CHN2	CancervNormal	-1.41338	3.73945	-3.03702	0.0029133	0.0115109
CHODL	CancervNormal	0.861009	2.21088	2.69741	0.0079608	0.0248475
CHORDC1	CancervNormal	0.492279	11.0542	2.18599	0.0306942	0.0706393
CHP1	CancervNormal	-1.14565	11.7414	-4.57964	1.1169e-05	0.00010761
CHP2	CancervNormal	0.961619	4.68084	1.80482	0.0735288	0.139371
CHPF	CancervNormal	0.241189	3.71951	1.52383	0.130098	0.216887
CHPF2	CancervNormal	-0.833523	6.60458	-1.86836	0.0640723	0.125103
CHPT1	CancervNormal	0.49663	9.02009	1.47304	0.143275	0.233688
CHRAC1	CancervNormal	0.547815	8.13188	2.59916	0.0104784	0.0306793
CHRD	CancervNormal	0.495385	5.18726	1.38884	0.16737	0.263183
CHRDL1	CancervNormal	0.231665	2.79836	0.915163	0.361882	0.472996
CHRDL2	CancervNormal	0.0768369	2.18085	1.4778	0.141997	0.232074
CHRM1	CancervNormal	0.0363722	2.59632	0.413669	0.679831	0.758837
CHRM2	CancervNormal	0.0325768	1.40153	2.9175	0.00419025	0.0152312
CHRM3	CancervNormal	0.209991	3.71449	0.470281	0.63898	0.723898
CHRM3-AS2	CancervNormal	0.0513747	2.89201	0.276194	0.782859	0.841346
CHRM4	CancervNormal	-0.0369541	1.81861	-0.847794	0.398186	0.508037
CHRM5	CancervNormal	-0.173518	2.59692	-1.67106	0.0972317	0.173185
CHRNA1	CancervNormal	-0.198486	2.39891	-6.61621	9.90635e-10	4.56595e-08
CHRNA10	CancervNormal	0.357337	2.39558	2.71995	0.00746689	0.0236624
CHRNA2	CancervNormal	0.241388	4.68746	1.24212	0.216536	0.31977
CHRNA3	CancervNormal	-0.127456	3.20261	-0.490438	0.624691	0.711936
CHRNA4	CancervNormal	-0.0551249	2.83591	-3.2082	0.00170004	0.00745204
CHRNA5	CancervNormal	-0.0371643	2.24883	-2.18072	0.0310914	0.0713495
CHRNA6	CancervNormal	-0.0287981	2.3263	-1.899	0.0598872	0.118419
CHRNA9	CancervNormal	0.195155	2.18298	1.43488	0.15384	0.246898
CHRNB1	CancervNormal	-0.0236828	2.01387	-1.85418	0.0660888	0.128211
CHRNB2	CancervNormal	-0.208931	5.99231	-1.72105	0.0877354	0.160151
CHRNB3	CancervNormal	-0.00228001	1.96457	-0.107191	0.914811	0.941424
CHRNB4	CancervNormal	-0.143891	2.15393	-5.68707	8.77832e-08	1.71892e-06
CHRND	CancervNormal	-0.0134658	1.98127	-0.409381	0.682967	0.761258
CHRNE	CancervNormal	-0.0211529	2.18982	-1.67837	0.0957927	0.171252
CHRNG	CancervNormal	0.367877	2.74277	3.99058	0.000112021	0.000760052
CHST1	CancervNormal	0.64509	2.73426	2.72844	0.00728818	0.0232382
CHST10	CancervNormal	0.38986	3.4679	1.42287	0.157285	0.251229
CHST11	CancervNormal	0.767293	6.12253	3.00916	0.0031738	0.0123187
CHST12	CancervNormal	0.146463	6.27099	0.616801	0.538497	0.638523
CHST13	CancervNormal	-0.0375895	2.39891	-2.34635	0.0205443	0.0516694
CHST14	CancervNormal	0.0665295	5.86235	0.366877	0.714336	0.787453
CHST15	CancervNormal	0.871969	9.4765	3.69027	0.000333994	0.00192071
CHST2	CancervNormal	0.0740908	6.27378	0.162683	0.871033	0.909844
CHST3	CancervNormal	0.402793	6.91394	1.49812	0.136643	0.225305
CHST4	CancervNormal	-1.03388	2.96754	-5.53634	1.75802e-07	3.10078e-06
CHST5	CancervNormal	-0.0673922	2.08877	-0.927351	0.355546	0.466686
CHST6	CancervNormal	-1.47533	4.63241	-2.01576	0.0459867	0.0963538
CHST7	CancervNormal	0.901069	3.15045	2.10294	0.0374929	0.0825743
CHST8	CancervNormal	-0.108418	2.86927	-1.04963	0.295928	0.40687
CHST9	CancervNormal	-0.962182	3.83557	-2.17083	0.0318491	0.072756
CHSY1	CancervNormal	0.515796	11.7129	2.80609	0.00582492	0.0196437
CHSY3	CancervNormal	0.912061	3.64463	3.35455	0.00105507	0.00502257
CHTF18	CancervNormal	1.42897	6.98571	3.52997	0.000584018	0.00308007
CHTF8	CancervNormal	0.0196985	9.03138	0.0822797	0.934557	0.955836
CHTOP	CancervNormal	0.478365	10.7879	3.23279	0.00157072	0.00698652
CHUK	CancervNormal	1.20104	9.91705	3.9684	0.000121676	0.000815235
CHURC1	CancervNormal	-0.00981857	8.44354	-0.0557242	0.955651	0.969375
CHURC1-FNTB	CancervNormal	-1.08969	8.44477	-4.48701	1.62694e-05	0.000147783
CIAO1	CancervNormal	0.0778999	9.13688	0.420757	0.674661	0.754491
CIAPIN1	CancervNormal	0.120415	10.4618	0.595679	0.552475	0.650285
CIART	CancervNormal	1.22306	3.82591	3.6758	0.000351529	0.0020088
CIB1	CancervNormal	-0.349156	10.2652	-0.866978	0.387629	0.498145
CIB2	CancervNormal	-0.796708	6.25227	-2.19117	0.0303085	0.0700478
CIB3	CancervNormal	-0.233683	3.11117	-4.09795	7.47498e-05	0.000540439
CIB4	CancervNormal	-0.0361777	2.10093	-1.15924	0.248586	0.355579
CIC	CancervNormal	0.603656	6.12291	1.24795	0.2144	0.317384
CIDEA	CancervNormal	-0.539627	1.87985	-2.26814	0.0250502	0.0604578
CIDEB	CancervNormal	-0.522615	8.05033	-2.10708	0.0371251	0.0819402
CIDEC	CancervNormal	0.0237768	1.7253	1.04408	0.298481	0.409629
CIDECP	CancervNormal	-0.0991405	2.22671	-0.955182	0.341344	0.452561
CIITA	CancervNormal	0.689596	6.49252	1.36623	0.174338	0.271568
CILP	CancervNormal	-0.579172	2.44006	-1.17455	0.242427	0.348694
CILP2	CancervNormal	-0.105262	3.3242	-1.36327	0.175267	0.272703
CINP	CancervNormal	0.231368	4.31257	1.24957	0.21381	0.316726
CIPC	CancervNormal	-0.59846	9.10884	-1.95232	0.0531534	0.107852
CIR1	CancervNormal	-0.0350379	8.07605	-0.179728	0.85766	0.89985
CIRBP	CancervNormal	-0.603017	13.5245	-2.6156	0.0100125	0.0296156
CIRBP-AS1	CancervNormal	-0.0687632	2.45652	-3.5434	0.000557663	0.00296046
CISD1	CancervNormal	0.241865	11.1876	1.32688	0.186987	0.286412
CISD2	CancervNormal	0.753718	10.8282	3.46046	0.000740122	0.00375539
CISD3	CancervNormal	-0.382221	8.54978	-1.96081	0.0521432	0.106235
CISH	CancervNormal	-0.294288	7.1113	-1.75833	0.0811579	0.150685
CITED1	CancervNormal	0.076858	1.88376	1.25341	0.212414	0.315044
CITED2	CancervNormal	-1.19902	8.22193	-3.35963	0.00103746	0.00495066
CITED4	CancervNormal	-3.41513	4.14007	-6.8109	3.7227e-10	2.15392e-08
CIZ1	CancervNormal	-0.37032	4.66684	-2.28342	0.0241074	0.0585677
CKAP2	CancervNormal	1.60187	11.0083	5.39723	3.30697e-07	5.34099e-06
CKAP2L	CancervNormal	1.26841	3.08235	5.50496	2.0289e-07	3.51422e-06
CKAP4	CancervNormal	0.146517	13.3813	1.11506	0.266983	0.376277
CKAP5	CancervNormal	1.28506	9.20523	5.64896	1.04737e-07	2.00576e-06
CKB	CancervNormal	0.50937	8.45624	1.26598	0.207893	0.310264
CKLF	CancervNormal	1.15669	11.6024	4.5918	1.06273e-05	0.000103213
CKLF-CMTM1	CancervNormal	1.19503	11.022	5.44618	2.65044e-07	4.42859e-06
CKM	CancervNormal	-0.0734586	2.23334	-1.89127	0.060921	0.120027
CKMT1A	CancervNormal	-0.525566	11.2708	-1.43301	0.15437	0.247536
CKMT2	CancervNormal	0.116793	2.52919	0.903268	0.368135	0.479165
CKMT2-AS1	CancervNormal	0.172565	8.43236	0.598387	0.550673	0.648613
CKS1B	CancervNormal	1.68884	11.4716	6.79962	3.94125e-10	2.25045e-08
CKS2	CancervNormal	1.69246	12.2095	6.80261	3.8821e-10	2.22837e-08
CLASP1	CancervNormal	0.259253	7.95728	1.35159	0.178966	0.277012
CLASP2	CancervNormal	0.391081	9.3935	1.51295	0.132837	0.220566
CLASRP	CancervNormal	0.172553	8.23959	0.656224	0.512896	0.6161
CLC	CancervNormal	-0.0682175	1.82831	-1.14577	0.254097	0.361819
CLCA1	CancervNormal	-0.231078	2.42886	-2.17529	0.0315051	0.0721119
CLCA2	CancervNormal	-1.33908	14.0878	-2.70478	0.00779611	0.0244633
CLCA3P	CancervNormal	-0.223846	3.51689	-2.99584	0.00330586	0.01272
CLCA4	CancervNormal	-5.70413	10.9999	-7.14299	6.82711e-11	5.69056e-09
CLCC1	CancervNormal	0.158243	9.60764	0.756836	0.450584	0.557622
CLCF1	CancervNormal	-0.0153046	4.05977	-0.0869364	0.930862	0.95313
CLCN1	CancervNormal	-0.181259	2.53233	-4.22557	4.57867e-05	0.000355366
CLCN2	CancervNormal	0.570378	2.49694	4.99591	1.94315e-06	2.39455e-05
CLCN3	CancervNormal	-0.80841	11.3178	-3.58714	0.00047944	0.00261212
CLCN4	CancervNormal	-0.88857	4.31638	-3.09439	0.00243783	0.00999718
CLCN5	CancervNormal	0.455971	5.72368	0.995767	0.321302	0.432224
CLCN6	CancervNormal	1.7038	3.74871	5.68161	9.00388e-08	1.75533e-06
CLCN7	CancervNormal	0.269267	8.28455	0.856815	0.3932	0.50315
CLCNKB	CancervNormal	0.104521	3.06692	1.06611	0.288443	0.398797
CLDN1	CancervNormal	1.13165	12.7664	2.77564	0.0063633	0.0209939
CLDN10	CancervNormal	-3.08565	4.63144	-3.67782	0.000349019	0.00199708
CLDN10-AS1	CancervNormal	-0.0753841	2.81887	-2.57117	0.0113166	0.0326343
CLDN11	CancervNormal	0.318305	4.49101	0.84578	0.399304	0.508926
CLDN12	CancervNormal	0.271427	9.391	1.40627	0.162144	0.257008
CLDN14	CancervNormal	-0.0162054	2.89345	-0.364325	0.716236	0.789027
CLDN15	CancervNormal	-0.0438626	3.50511	-0.458086	0.647692	0.731464
CLDN16	CancervNormal	0.00832252	2.69936	0.115825	0.907978	0.936653
CLDN17	CancervNormal	-0.986323	2.21634	-2.82141	0.00557006	0.0189783
CLDN18	CancervNormal	-0.0715341	3.19868	-1.32318	0.188209	0.287676
CLDN19	CancervNormal	0.0769339	7.91566	0.543568	0.587714	0.680164
CLDN2	CancervNormal	-0.0498989	2.49111	-1.26606	0.207866	0.310245
CLDN20	CancervNormal	-0.0282002	2.90565	-0.775232	0.439679	0.547146
CLDN23	CancervNormal	0.780178	6.29663	1.43688	0.153269	0.246225
CLDN3	CancervNormal	-0.849601	3.73627	-1.73968	0.0843964	0.15536
CLDN4	CancervNormal	-0.348095	8.86989	-1.08154	0.281555	0.39146
CLDN5	CancervNormal	-0.0646674	6.14025	-0.196007	0.844925	0.890612
CLDN6	CancervNormal	0.133286	2.85095	0.930849	0.35374	0.464964
CLDN7	CancervNormal	-1.05849	8.13522	-2.26671	0.0251402	0.0606011
CLDN8	CancervNormal	-1.52479	6.19599	-1.93051	0.0558266	0.111967
CLDN9	CancervNormal	-0.0170424	1.88605	-0.193365	0.846989	0.892199
CLDND1	CancervNormal	0.833949	12.1738	4.25036	4.1579e-05	0.000326907
CLDND2	CancervNormal	-0.0314866	2.22242	-1.91112	0.0582968	0.115938
CLEC10A	CancervNormal	-0.696676	3.67515	-2.50812	0.013429	0.0373209
CLEC11A	CancervNormal	-0.117102	7.58651	-0.335408	0.737884	0.806869
CLEC12A	CancervNormal	0.266231	3.10288	1.50162	0.135738	0.224242
CLEC12B	CancervNormal	-0.057898	3.22589	-1.51118	0.133287	0.221162
CLEC14A	CancervNormal	1.28898	4.87994	5.12159	1.1256e-06	1.50046e-05
CLEC16A	CancervNormal	-0.135204	3.15455	-1.00189	0.318347	0.429098
CLEC18A	CancervNormal	-0.036899	2.04342	-0.423113	0.672946	0.752967
CLEC1A	CancervNormal	0.157081	3.48716	0.833065	0.40641	0.51619
CLEC1B	CancervNormal	-0.0411515	2.39222	-1.09703	0.274754	0.384168
CLEC2B	CancervNormal	0.814321	12.5554	2.0849	0.0391295	0.0852114
CLEC2D	CancervNormal	0.23839	4.46482	1.09531	0.275502	0.385011
CLEC2L	CancervNormal	0.261573	2.27383	1.99175	0.0485959	0.100657
CLEC3A	CancervNormal	-0.0518359	2.34578	-1.62482	0.10674	0.186411
CLEC4A	CancervNormal	1.24112	8.15926	2.74852	0.00688063	0.0222733
CLEC4C	CancervNormal	0.511543	3.65071	2.7428	0.00699472	0.0225341
CLEC4D	CancervNormal	-0.058391	2.21575	-2.27202	0.0248078	0.0599771
CLEC4E	CancervNormal	0.014042	2.73063	0.41052	0.682133	0.760625
CLEC4F	CancervNormal	-0.0677029	2.11676	-0.617239	0.538209	0.638276
CLEC4G	CancervNormal	-0.0501415	2.06335	-4.06102	8.59792e-05	0.000609475
CLEC4GP1	CancervNormal	-0.0242989	1.59703	-1.58978	0.11443	0.196745
CLEC4M	CancervNormal	-0.0554053	2.57102	-1.02906	0.305453	0.416544
CLEC5A	CancervNormal	0.989703	3.14576	4.07281	8.22297e-05	0.000586912
CLEC7A	CancervNormal	-0.458902	8.07928	-1.08653	0.279353	0.389159
CLECL1	CancervNormal	0.89184	5.01453	2.92511	0.00409569	0.0149652
CLGN	CancervNormal	0.68211	4.15561	1.58452	0.115623	0.198295
CLHC1	CancervNormal	-0.522318	4.54027	-1.33793	0.183366	0.282197
CLIC1	CancervNormal	0.348719	12.1485	0.789615	0.43126	0.53972
CLIC1P1	CancervNormal	-0.193417	4.20694	-4.29645	3.47247e-05	0.00028097
CLIC2	CancervNormal	1.52121	4.21482	4.03948	9.32547e-05	0.000651419
CLIC3	CancervNormal	-5.16376	7.10774	-6.72392	5.77289e-10	3.0557e-08
CLIC4	CancervNormal	1.21787	11.5609	4.27251	3.81379e-05	0.000304365
CLIC5	CancervNormal	-0.751768	5.07395	-1.02824	0.305837	0.416911
CLIC6	CancervNormal	-1.14721	6.522	-1.3883	0.167534	0.263364
CLINT1	CancervNormal	-0.317179	12.2039	-1.70973	0.0898175	0.163144
CLIP1	CancervNormal	-0.322491	12.4947	-1.85934	0.0653489	0.127048
CLIP1-AS1	CancervNormal	-0.158082	3.01442	-2.37097	0.0192818	0.0492864
CLIP2	CancervNormal	-0.492547	2.90509	-2.39689	0.0180275	0.0467837
CLIP3	CancervNormal	-0.0247885	2.06416	-0.154849	0.877192	0.914481
CLIP4	CancervNormal	-0.412876	10.0016	-1.30208	0.195302	0.296034
CLK1	CancervNormal	0.611336	12.2435	2.32528	0.0216818	0.0539132
CLK2	CancervNormal	0.221418	10.3382	1.2407	0.21706	0.320254
CLK3	CancervNormal	0.0312758	7.99087	0.142168	0.887178	0.921663
CLK4	CancervNormal	0.100181	11.1908	0.403656	0.687161	0.764859
CLMN	CancervNormal	0.257091	8.39519	0.752542	0.453151	0.560243
CLMP	CancervNormal	1.01546	5.28141	2.22575	0.0278376	0.0656122
CLN3	CancervNormal	0.329425	6.18472	1.19085	0.235988	0.341418
CLN5	CancervNormal	-0.325158	8.6046	-1.03469	0.302827	0.414027
CLN6	CancervNormal	0.918854	6.27675	3.74164	0.000278229	0.00164525
CLN8	CancervNormal	-0.479911	8.69813	-2.17777	0.0313158	0.0717433
CLNK	CancervNormal	-0.230973	3.68661	-2.31821	0.0220756	0.0546801
CLNS1A	CancervNormal	0.433799	11.7406	2.03508	0.0439742	0.0931452
CLOCK	CancervNormal	-0.743739	11.1065	-2.08321	0.0392862	0.0854671
CLP1	CancervNormal	0.323338	10.19	1.69888	0.091849	0.165906
CLPB	CancervNormal	0.12982	4.38448	0.435219	0.66416	0.74536
CLPP	CancervNormal	-0.206197	8.0897	-0.461837	0.645007	0.729093
CLPS	CancervNormal	-0.0920382	1.90944	-0.701388	0.484375	0.589475
CLPTM1	CancervNormal	-0.034148	5.63157	-0.203563	0.839029	0.886143
CLPTM1L	CancervNormal	0.666291	10.667	3.38611	0.000950056	0.00460117
CLPX	CancervNormal	0.247325	11.1214	1.13086	0.260295	0.368475
CLRN1	CancervNormal	-0.0047845	2.84541	-0.0602711	0.952037	0.967197
CLRN1-AS1	CancervNormal	-0.0399671	1.93702	-3.13627	0.0021373	0.00898494
CLRN3	CancervNormal	-0.0285798	1.57805	-3.10725	0.00234157	0.0096989
CLSPN	CancervNormal	1.2462	3.27451	6.4932	1.82677e-09	7.25208e-08
CLSTN1	CancervNormal	-0.0411543	11.0452	-0.17501	0.861357	0.902293
CLSTN2	CancervNormal	1.29713	2.53394	4.10045	7.40422e-05	0.000536036
CLSTN2-AS1	CancervNormal	-0.0427634	2.5513	-2.53062	0.0126378	0.035581
CLSTN3	CancervNormal	0.195068	2.11852	2.58516	0.0108902	0.031589
CLTA	CancervNormal	-0.108683	13.311	-0.559073	0.57712	0.671331
CLTB	CancervNormal	-1.45892	11.9892	-4.83172	3.91668e-06	4.35844e-05
CLTC	CancervNormal	0.27898	13.1238	2.19255	0.0302062	0.0698932
CLTC-IT1	CancervNormal	-0.202455	5.18516	-0.967454	0.3352	0.446421
CLTCL1	CancervNormal	0.267116	1.80633	1.76305	0.0803556	0.149541
CLU	CancervNormal	-2.35472	9.22032	-3.66044	0.00037108	0.00210121
CLUAP1	CancervNormal	0.427324	7.66	1.17167	0.243577	0.350048
CLUH	CancervNormal	-0.261879	9.94999	-1.33409	0.184621	0.283605
CLUHP3	CancervNormal	0.398985	5.38194	1.40594	0.162243	0.257072
CLUL1	CancervNormal	0.186482	2.87936	1.21606	0.226272	0.330839
CLVS1	CancervNormal	-0.0198976	1.92835	-1.37148	0.172701	0.269674
CLVS2	CancervNormal	-0.225262	2.80586	-3.8824	0.000167161	0.00106833
CLYBL	CancervNormal	-1.07705	7.71254	-3.68445	0.000340943	0.00195498
CLYBL-AS1	CancervNormal	-0.0477574	2.46087	-2.04325	0.0431469	0.0918157
CLYBL-AS2	CancervNormal	-0.0932556	3.12649	-2.9368	0.00395422	0.0145458
CMA1	CancervNormal	-0.0335553	2.21009	-1.79094	0.0757423	0.142664
CMAHP	CancervNormal	-0.900227	7.5007	-1.31603	0.190593	0.290727
CMAS	CancervNormal	-0.614888	10.0038	-1.45349	0.148614	0.240451
CMBL	CancervNormal	0.130024	12.3914	0.579311	0.56343	0.659569
CMC1	CancervNormal	0.193431	10.5347	0.842354	0.401211	0.510938
CMC2	CancervNormal	1.20374	10.9893	8.05531	5.58853e-13	1.43033e-10
CMC4	CancervNormal	0.572189	8.86294	2.29262	0.0235546	0.0575441
CMIP	CancervNormal	1.2156	7.25987	4.72791	6.05602e-06	6.35239e-05
CMKLR1	CancervNormal	-0.170535	2.60324	-2.27181	0.0248209	0.059991
CMPK1	CancervNormal	-0.0688836	12.9653	-0.308001	0.758598	0.82282
CMPK2	CancervNormal	2.51708	9.89168	5.09096	1.28674e-06	1.68329e-05
CMSS1	CancervNormal	1.25326	8.88191	4.92402	2.64575e-06	3.11126e-05
CMTM1	CancervNormal	-0.103163	2.23032	-1.84348	0.0676462	0.130557
CMTM2	CancervNormal	-0.0323818	2.57252	-1.01987	0.309774	0.420434
CMTM3	CancervNormal	1.04792	5.47291	4.04605	9.09761e-05	0.000638859
CMTM4	CancervNormal	0.166501	9.49465	0.626879	0.531891	0.633418
CMTM5	CancervNormal	-0.110118	2.01092	-6.37587	3.25901e-09	1.12539e-07
CMTM6	CancervNormal	0.279237	11.1372	0.869683	0.386154	0.496906
CMTM7	CancervNormal	-0.0567269	4.97847	-0.15668	0.875752	0.913457
CMTM8	CancervNormal	0.751129	3.82114	2.23884	0.0269491	0.064053
CMTR1	CancervNormal	0.726138	8.78139	3.61761	0.000431191	0.0023896
CMTR2	CancervNormal	0.2854	10.845	0.936487	0.350843	0.462049
CMYA5	CancervNormal	0.232825	3.90093	0.847022	0.398614	0.508375
CNBD1	CancervNormal	0.0705903	3.76915	0.64016	0.52325	0.625525
CNBD2	CancervNormal	-0.550138	3.13323	-2.56989	0.0113564	0.032731
CNBP	CancervNormal	0.214889	14.0174	1.29998	0.19602	0.296923
CNDP1	CancervNormal	0.0485501	1.6901	1.37794	0.170704	0.267228
CNDP2	CancervNormal	-0.459257	12.3426	-2.63136	0.00958385	0.0286413
CNEP1R1	CancervNormal	0.240585	9.85822	1.44875	0.149931	0.242024
CNFN	CancervNormal	-4.83822	10.2676	-5.52783	1.82778e-07	3.20672e-06
CNGA1	CancervNormal	-1.38866	3.81456	-3.87787	0.000169957	0.00108301
CNGA3	CancervNormal	-0.0243939	2.08288	-1.44492	0.151002	0.243373
CNGA4	CancervNormal	-0.0119897	2.35455	-0.361893	0.718048	0.790583
CNGB1	CancervNormal	0.252185	3.53472	1.41133	0.160651	0.255218
CNGB3	CancervNormal	-0.302846	4.02642	-1.08978	0.277925	0.38768
CNIH1	CancervNormal	0.488628	11.7373	2.00135	0.047538	0.0989371
CNIH2	CancervNormal	0.210856	1.71587	6.32901	4.10115e-09	1.34978e-07
CNIH3	CancervNormal	0.189537	3.1259	1.31585	0.190652	0.290777
CNIH4	CancervNormal	0.861292	12.1527	4.28544	3.62568e-05	0.00029138
CNKSR1	CancervNormal	-0.353819	8.28606	-1.60712	0.110571	0.191716
CNKSR2	CancervNormal	-0.04976	3.0826	-1.72153	0.0876475	0.160004
CNKSR3	CancervNormal	-0.516275	9.54482	-1.2124	0.227662	0.332224
CNN1	CancervNormal	0.0161739	2.13096	0.0743421	0.940858	0.959793
CNN2	CancervNormal	-0.644138	8.95902	-3.44735	0.00077365	0.00388881
CNN3	CancervNormal	-0.223163	12.1591	-0.820027	0.413774	0.523504
CNNM1	CancervNormal	-0.359097	2.6782	-4.07598	8.12475e-05	0.000581083
CNNM2	CancervNormal	-0.0288877	2.99774	-0.524314	0.600996	0.691489
CNNM3	CancervNormal	-0.586958	5.73591	-2.16286	0.0324704	0.0738211
CNNM4	CancervNormal	-0.631068	5.28716	-1.6054	0.110949	0.19228
CNOT1	CancervNormal	0.313165	12.1768	1.9587	0.0523928	0.106673
CNOT10	CancervNormal	0.373165	8.06913	1.19765	0.233337	0.338777
CNOT11	CancervNormal	0.252909	8.03665	0.923358	0.357614	0.468724
CNOT2	CancervNormal	0.441328	12.6944	3.06088	0.002706	0.0108775
CNOT3	CancervNormal	0.775109	6.00489	2.01567	0.0459957	0.0963632
CNOT4	CancervNormal	0.218195	9.88897	0.985808	0.326147	0.437371
CNOT6	CancervNormal	0.688356	10.4618	3.3489	0.00107499	0.00509731
CNOT6L	CancervNormal	0.446155	10.1228	1.57871	0.116949	0.199939
CNOT7	CancervNormal	0.634075	11.9896	3.64175	0.000396263	0.00222412
CNOT8	CancervNormal	0.623936	11.1236	3.51331	0.000618302	0.00322603
CNOT9	CancervNormal	0.362716	9.58628	2.32474	0.0217118	0.0539509
CNP	CancervNormal	-0.367849	10.4884	-1.5581	0.121757	0.206392
CNPPD1	CancervNormal	-0.665884	10.1451	-2.70036	0.00789449	0.0246866
CNPY1	CancervNormal	-0.0391251	2.40313	-2.30937	0.022577	0.0556821
CNPY2	CancervNormal	0.356949	12.2392	1.96567	0.0515711	0.1054
CNPY3	CancervNormal	0.362009	8.31701	1.04265	0.299139	0.410303
CNPY4	CancervNormal	-0.350319	3.78857	-1.28924	0.199713	0.301029
CNR1	CancervNormal	0.186713	3.11967	0.471938	0.6378	0.722825
CNR2	CancervNormal	0.0558415	2.48217	0.788632	0.431832	0.540194
CNRIP1	CancervNormal	0.719605	6.69578	1.36717	0.174046	0.271218
CNST	CancervNormal	0.401369	8.30126	1.26227	0.209222	0.311648
CNTD1	CancervNormal	0.25233	2.05935	1.84312	0.0676987	0.130612
CNTD2	CancervNormal	0.0433428	1.8209	0.909895	0.364643	0.475788
CNTF	CancervNormal	0.00622742	1.38477	0.669003	0.504737	0.60861
CNTFR	CancervNormal	-0.0957864	1.90075	-4.97772	2.1015e-06	2.55694e-05
CNTFR-AS1	CancervNormal	-0.163823	3.5076	-3.58912	0.000476155	0.00259553
CNTLN	CancervNormal	1.83821	5.02359	7.37465	2.05336e-11	2.18974e-09
CNTN1	CancervNormal	0.881637	6.16607	1.64066	0.103402	0.181705
CNTN2	CancervNormal	-0.0303934	2.20115	-2.00222	0.0474423	0.0987757
CNTN3	CancervNormal	-0.284716	3.31188	-0.633641	0.527482	0.629236
CNTN4	CancervNormal	0.216283	4.36314	0.439947	0.660741	0.742711
CNTN5	CancervNormal	0.0497282	3.5239	0.457805	0.647894	0.731531
CNTN6	CancervNormal	-0.107259	3.4711	-2.84607	0.005181	0.0179375
CNTNAP1	CancervNormal	0.480579	3.26219	3.8267	0.000204809	0.00126905
CNTNAP2	CancervNormal	0.479709	4.1203	1.3235	0.188103	0.287574
CNTNAP3	CancervNormal	-0.048337	2.62364	-2.23438	0.0272495	0.0645626
CNTNAP3B	CancervNormal	0.0826421	7.29985	0.17884	0.858355	0.900362
CNTNAP3P2	CancervNormal	0.234921	2.67749	1.96919	0.0511608	0.104783
CNTNAP4	CancervNormal	-0.129949	3.31112	-3.05307	0.00277226	0.0110763
CNTNAP5	CancervNormal	-0.0765845	1.78169	-4.13279	6.54518e-05	0.000480886
CNTRL	CancervNormal	0.277308	6.81693	0.960923	0.338461	0.449744
CNTROB	CancervNormal	0.219325	7.00658	1.62648	0.106385	0.185866
COA1	CancervNormal	0.865521	8.08815	3.32327	0.00116978	0.00547045
COA3	CancervNormal	-1.21947	11.9514	-6.36868	3.37617e-09	1.15304e-07
COA4	CancervNormal	-0.450984	10.0487	-3.13344	0.00215649	0.00905511
COA5	CancervNormal	0.202698	8.7282	0.881147	0.379943	0.4908
COA6	CancervNormal	0.488909	11.3511	1.90838	0.0586531	0.11653
COA7	CancervNormal	0.852331	9.15281	3.53872	0.000566709	0.00300116
COASY	CancervNormal	0.180832	10.3968	0.972746	0.332573	0.4439
COBL	CancervNormal	-1.61522	6.93845	-3.20345	0.00172609	0.00754342
COBLL1	CancervNormal	-0.285411	10.8171	-1.13659	0.257902	0.366064
COCH	CancervNormal	0.629515	11.256	2.20386	0.0293805	0.068378
COG1	CancervNormal	-0.307968	5.56684	-1.35675	0.177326	0.275014
COG2	CancervNormal	0.743845	8.35874	3.14553	0.00207567	0.00877329
COG3	CancervNormal	0.224198	8.12511	0.647857	0.518275	0.620806
COG4	CancervNormal	-0.159308	10.5293	-0.603478	0.547293	0.646061
COG5	CancervNormal	0.552633	9.14076	3.09889	0.00240371	0.00988895
COG6	CancervNormal	0.332077	10.1517	1.03257	0.303813	0.415063
COG7	CancervNormal	-0.159535	5.21892	-0.456906	0.648538	0.73202
COG8	CancervNormal	0.230692	10.2761	0.780077	0.436832	0.544681
COIL	CancervNormal	0.81428	10.688	3.78276	0.000240071	0.00145521
COL10A1	CancervNormal	1.68813	4.63976	4.69699	6.88753e-06	7.12498e-05
COL11A1	CancervNormal	0.327553	3.95678	1.45735	0.147546	0.239114
COL11A2	CancervNormal	-0.238991	6.21091	-1.59232	0.113858	0.195932
COL12A1	CancervNormal	1.76364	10.1963	3.69187	0.000332108	0.00191239
COL13A1	CancervNormal	1.35019	5.68834	3.11909	0.00225618	0.0094029
COL14A1	CancervNormal	-0.661615	6.1361	-0.984487	0.326793	0.438094
COL15A1	CancervNormal	1.35971	7.32474	2.28319	0.0241214	0.0585867
COL16A1	CancervNormal	1.06177	8.00656	2.31609	0.022195	0.0549298
COL17A1	CancervNormal	-0.926663	3.58068	-2.22753	0.0277152	0.0653668
COL18A1	CancervNormal	-0.501471	9.02728	-1.18537	0.238136	0.343772
COL18A1-AS1	CancervNormal	-0.0378498	2.26232	-2.49633	0.0138607	0.0382529
COL19A1	CancervNormal	-0.0372082	2.4829	-2.59215	0.010683	0.0311039
COL1A1	CancervNormal	0.894217	12.5145	2.58313	0.0109513	0.0317282
COL1A2	CancervNormal	0.823159	11.9799	2.05574	0.0419064	0.0897847
COL20A1	CancervNormal	-0.182679	3.40012	-3.11638	0.00227548	0.00947063
COL21A1	CancervNormal	-1.46469	8.49617	-2.13539	0.0346959	0.0775915
COL22A1	CancervNormal	-0.586693	3.41541	-5.8479	4.13876e-08	8.97695e-07
COL23A1	CancervNormal	-0.0578001	1.59901	-1.65811	0.0998217	0.176893
COL24A1	CancervNormal	0.92476	4.46329	2.66292	0.00877439	0.0267648
COL25A1	CancervNormal	-0.114511	3.28715	-2.47626	0.0146248	0.0399149
COL26A1	CancervNormal	-0.232365	3.87924	-0.853209	0.395188	0.505041
COL27A1	CancervNormal	0.239769	9.27476	0.506744	0.613234	0.701845
COL28A1	CancervNormal	-0.32699	3.51931	-1.95353	0.0530084	0.107635
COL2A1	CancervNormal	-0.0364185	2.39105	-1.7458	0.0833216	0.153798
COL3A1	CancervNormal	0.401801	14.3608	1.05094	0.295332	0.406256
COL4A1	CancervNormal	1.67862	10.7289	4.9687	2.18458e-06	2.64325e-05
COL4A2	CancervNormal	1.43937	10.2974	3.77049	0.000250899	0.00150949
COL4A3	CancervNormal	-0.0369679	3.46036	-0.446635	0.655917	0.738433
COL4A3BP	CancervNormal	-0.599973	10.3404	-2.88015	0.00468434	0.0165866
COL4A4	CancervNormal	0.577268	2.95615	2.1888	0.0304845	0.070298
COL4A5	CancervNormal	0.955471	9.81084	2.94026	0.00391318	0.0144462
COL4A6	CancervNormal	-1.12755	4.25293	-2.03833	0.0436432	0.0925849
COL5A1	CancervNormal	1.10971	8.33856	2.72804	0.00729641	0.0232611
COL5A2	CancervNormal	2.17014	9.62837	4.40897	2.22508e-05	0.000193626
COL5A3	CancervNormal	-0.802456	6.19154	-1.74727	0.0830655	0.153468
COL6A1	CancervNormal	0.414247	10.9361	1.27935	0.203164	0.305047
COL6A2	CancervNormal	-0.00841728	6.82584	-0.0270061	0.978498	0.985064
COL6A3	CancervNormal	0.437524	12.295	0.977699	0.330127	0.441285
COL6A5	CancervNormal	-0.0930674	3.02096	-2.70637	0.00776114	0.0243805
COL6A6	CancervNormal	-0.0324545	2.57781	-2.08216	0.0393838	0.0856316
COL7A1	CancervNormal	0.555694	9.46899	1.35147	0.179004	0.277051
COL8A1	CancervNormal	3.46548	5.62732	5.41223	3.09056e-07	5.04012e-06
COL8A2	CancervNormal	1.5403	5.56039	6.76262	4.75062e-10	2.59584e-08
COL9A1	CancervNormal	-0.593427	2.32594	-1.98815	0.0489972	0.101334
COL9A2	CancervNormal	-0.975773	3.24539	-2.27076	0.0248866	0.0601364
COL9A3	CancervNormal	0.474435	2.89774	2.24953	0.0262427	0.0627097
COLCA1	CancervNormal	0.0030967	10.3966	0.0198271	0.984213	0.989378
COLCA2	CancervNormal	-1.38377	8.0665	-3.01102	0.00315575	0.0122639
COLEC10	CancervNormal	-0.0179249	1.5848	-0.489207	0.625559	0.712702
COLEC11	CancervNormal	1.17288	3.93596	4.24731	4.2077e-05	0.000330226
COLEC12	CancervNormal	0.466446	3.49508	1.05496	0.293494	0.404214
COLGALT1	CancervNormal	1.27797	8.03482	3.93971	0.000135345	0.000891978
COLGALT2	CancervNormal	0.39297	3.12941	1.48082	0.141192	0.230972
COLQ	CancervNormal	0.0990333	2.03895	1.16363	0.246807	0.353592
COMMD1	CancervNormal	-0.692329	10.0062	-3.58143	0.000489022	0.00265701
COMMD10	CancervNormal	-0.020043	9.11474	-0.0626633	0.950136	0.965855
COMMD2	CancervNormal	1.26963	10.2062	5.66709	9.63045e-08	1.86066e-06
COMMD3	CancervNormal	0.371442	11.0207	2.48724	0.0142022	0.0389571
COMMD3-BMI1	CancervNormal	0.964407	11.9587	4.93685	2.50446e-06	2.96908e-05
COMMD4	CancervNormal	0.280702	9.61458	0.566385	0.572156	0.667091
COMMD5	CancervNormal	-0.18697	5.01198	-0.781979	0.435717	0.543616
COMMD6	CancervNormal	-0.257816	12.0964	-1.27775	0.203723	0.305634
COMMD7	CancervNormal	-0.351374	9.96297	-1.50688	0.134384	0.222542
COMMD8	CancervNormal	-0.177332	10.4958	-0.590962	0.555622	0.652888
COMMD9	CancervNormal	-0.00337826	9.54007	-0.0168039	0.98662	0.990764
COMP	CancervNormal	2.07415	3.61427	3.71113	0.000310177	0.00180872
COMT	CancervNormal	-1.11742	11.0167	-4.47113	1.73447e-05	0.000156376
COMTD1	CancervNormal	-1.26477	9.29631	-3.91047	0.000150778	0.000979154
COPA	CancervNormal	0.0862152	9.54257	0.237099	0.812972	0.865485
COPB1	CancervNormal	0.4165	13.0478	3.50342	0.000639563	0.00331752
COPB2	CancervNormal	0.976779	11.169	6.77456	4.47288e-10	2.48234e-08
COPE	CancervNormal	-1.28583	8.10322	-2.9852	0.0034149	0.0130244
COPG1	CancervNormal	0.737076	7.9175	2.4206	0.0169441	0.0447463
COPG2	CancervNormal	0.582103	6.04001	1.82679	0.0701366	0.134292
COPG2IT1	CancervNormal	0.387285	2.87635	2.25292	0.0260218	0.0622709
COPRS	CancervNormal	0.546992	9.75199	3.67733	0.000349635	0.00199955
COPS2	CancervNormal	0.236839	12.1891	1.03192	0.304116	0.415305
COPS3	CancervNormal	0.564608	10.5713	2.13973	0.0343358	0.076992
COPS4	CancervNormal	0.385603	11.1789	1.78212	0.0771775	0.144816
COPS5	CancervNormal	0.560712	11.6287	2.05203	0.0422719	0.0903799
COPS6	CancervNormal	-0.488033	10.9742	-2.43521	0.0163056	0.0434662
COPS7A	CancervNormal	-0.205622	8.33255	-0.821801	0.412768	0.522504
COPS7B	CancervNormal	0.644631	7.99985	3.33185	0.00113723	0.00533888
COPS8	CancervNormal	0.454151	11.832	2.4699	0.0148749	0.0404656
COPS9	CancervNormal	-0.742417	12.2648	-3.71954	0.000301038	0.00175927
COPZ1	CancervNormal	0.355931	11.1689	1.2369	0.218462	0.321973
COPZ2	CancervNormal	0.540655	5.88879	1.54424	0.125078	0.210495
COQ10A	CancervNormal	2.15708	5.00287	7.014	1.32437e-10	9.572e-09
COQ10B	CancervNormal	0.38425	8.29243	1.58291	0.115988	0.198812
COQ2	CancervNormal	-0.134235	10.4728	-0.622721	0.534611	0.63551
COQ3	CancervNormal	0.411597	9.4274	1.23561	0.218938	0.322586
COQ4	CancervNormal	-0.778494	8.5077	-3.18731	0.00181758	0.00787991
COQ5	CancervNormal	0.482454	9.87265	2.03141	0.0443504	0.093674
COQ6	CancervNormal	-0.466109	2.39677	-3.18983	0.00180302	0.0078277
COQ7	CancervNormal	0.0391235	7.32324	0.11762	0.906559	0.935824
COQ8A	CancervNormal	0.976499	8.05796	1.81279	0.0722834	0.137447
COQ8B	CancervNormal	0.669264	4.08553	3.83584	0.000198125	0.00123325
COQ9	CancervNormal	-0.363387	10.4372	-1.07727	0.28345	0.393383
CORIN	CancervNormal	-0.0343342	2.50488	-1.50597	0.134618	0.222861
CORO1A	CancervNormal	0.241694	7.46882	0.453369	0.651075	0.73435
CORO1B	CancervNormal	-0.92024	4.42736	-2.05598	0.0418826	0.0897514
CORO1C	CancervNormal	1.30628	11.2458	4.51394	1.45916e-05	0.000134851
CORO2A	CancervNormal	-0.631185	8.81541	-2.42987	0.0165365	0.0439256
CORO2B	CancervNormal	-0.153693	2.08423	-3.54617	0.000552384	0.00293745
CORO6	CancervNormal	0.465071	2.7634	1.90385	0.0592467	0.117409
CORO7	CancervNormal	0.241172	7.30212	1.26191	0.209349	0.311816
CORT	CancervNormal	0.138874	4.37579	1.06466	0.289096	0.399472
COTL1	CancervNormal	1.11773	9.58055	3.11936	0.00225426	0.00939671
COX1	CancervNormal	-0.235483	15.7895	-2.97459	0.00352701	0.0133397
COX10	CancervNormal	-0.00894181	7.84584	-0.0721061	0.942634	0.961055
COX10-AS1	CancervNormal	0.843181	4.50777	2.71647	0.00754126	0.0238633
COX11	CancervNormal	0.771786	10.4047	2.68818	0.00817167	0.0253349
COX14	CancervNormal	-0.240851	9.79888	-1.1862	0.237812	0.343464
COX15	CancervNormal	0.645642	9.86258	3.22597	0.00160563	0.00711561
COX16	CancervNormal	0.377531	12.0222	1.84358	0.0676315	0.130555
COX17	CancervNormal	1.82542	5.10627	6.20536	7.49255e-09	2.1937e-07
COX18	CancervNormal	-0.248879	8.80827	-0.844278	0.40014	0.509812
COX19	CancervNormal	-0.0146881	4.11185	-0.125075	0.900667	0.931628
COX2	CancervNormal	0.0635566	14.8766	0.449077	0.65416	0.736951
COX20	CancervNormal	0.478192	10.6985	2.39231	0.018244	0.0471879
COX4I1	CancervNormal	-0.387566	13.9718	-1.86822	0.0640907	0.125116
COX4I2	CancervNormal	0.0754561	4.31963	0.330106	0.741877	0.810218
COX5A	CancervNormal	-0.0170148	14.3758	-0.114415	0.909094	0.93727
COX5B	CancervNormal	-0.80338	13.901	-4.582	1.10621e-05	0.000106768
COX6A1	CancervNormal	-0.224442	13.7188	-1.38876	0.167394	0.263201
COX6A1P1	CancervNormal	-0.0259995	2.2675	-1.39185	0.16646	0.262074
COX6A2	CancervNormal	-0.0236761	2.09154	-1.30206	0.19531	0.296034
COX6B1	CancervNormal	-0.338612	13.0684	-1.36465	0.174835	0.272206
COX6B2	CancervNormal	-0.384746	2.44936	-5.34141	4.2505e-07	6.56278e-06
COX6C	CancervNormal	-0.310822	13.2305	-1.53694	0.126855	0.212648
COX7A1	CancervNormal	-0.355242	2.92818	-1.1325	0.259607	0.36786
COX7A2	CancervNormal	-0.17231	14.4757	-1.07995	0.282261	0.392125
COX7A2L	CancervNormal	0.0570195	11.5813	0.320605	0.74905	0.816003
COX7B	CancervNormal	0.180802	13.6884	0.953815	0.342033	0.453134
COX7B2	CancervNormal	-0.057706	2.56139	-1.61481	0.108894	0.189395
COX7C	CancervNormal	-0.220065	14.034	-1.06811	0.287544	0.397858
COX8A	CancervNormal	-0.581814	13.0152	-2.16315	0.0324476	0.0737999
COX8C	CancervNormal	-0.0794499	2.92587	-2.34958	0.0203746	0.0513793
CP	CancervNormal	-1.34234	6.83502	-1.69879	0.0918665	0.16591
CPA1	CancervNormal	-0.158745	2.3302	-6.03613	1.69338e-08	4.20907e-07
CPA2	CancervNormal	-0.0619428	2.07228	-1.71475	0.0888884	0.16174
CPA3	CancervNormal	-1.04052	8.26189	-1.61769	0.108269	0.188477
CPA4	CancervNormal	-1.51428	3.84958	-2.73303	0.00719307	0.0230141
CPA5	CancervNormal	-0.205629	2.29258	-6.52366	1.57067e-09	6.50857e-08
CPA6	CancervNormal	-2.17016	4.39012	-4.87075	3.31981e-06	3.78137e-05
CPAMD8	CancervNormal	-0.902178	4.4534	-2.38382	0.0186506	0.0480234
CPB1	CancervNormal	0.000359911	2.24664	0.0121	0.990365	0.99315
CPB2	CancervNormal	-0.00875707	1.84237	-0.800622	0.424882	0.533216
CPD	CancervNormal	0.602682	9.3256	1.59462	0.113343	0.195432
CPE	CancervNormal	-0.18517	8.30515	-0.35586	0.72255	0.793933
CPEB1	CancervNormal	-0.15448	2.78629	-0.548501	0.584334	0.677225
CPEB1-AS1	CancervNormal	-0.434541	3.47389	-6.89489	2.43163e-10	1.55589e-08
CPEB2	CancervNormal	-1.25209	10.6515	-4.54945	1.2633e-05	0.0001197
CPEB2-AS1	CancervNormal	-0.557977	2.86616	-5.01963	1.75394e-06	2.19798e-05
CPEB3	CancervNormal	-0.552831	8.14288	-1.69284	0.092997	0.167452
CPEB4	CancervNormal	-0.399223	10.64	-1.34193	0.182072	0.280721
CPED1	CancervNormal	0.233842	6.54753	0.494248	0.622005	0.709582
CPLX1	CancervNormal	0.466049	3.10201	1.86507	0.0645345	0.125813
CPLX2	CancervNormal	0.273134	2.71407	3.44018	0.000792588	0.0039675
CPLX3	CancervNormal	-0.180238	4.46695	-1.2303	0.220915	0.324949
CPM	CancervNormal	-1.68953	5.17492	-4.03336	9.54268e-05	0.000662839
CPN1	CancervNormal	-0.0394473	2.22781	-1.90425	0.0591939	0.117329
CPN2	CancervNormal	-0.108576	3.47647	-1.88951	0.0611577	0.120373
CPNE1	CancervNormal	0.306493	8.03288	0.660256	0.510314	0.613901
CPNE2	CancervNormal	0.146541	8.13049	0.386286	0.699947	0.775597
CPNE3	CancervNormal	-0.428992	12.0968	-1.77495	0.0783592	0.146566
CPNE4	CancervNormal	-0.0676505	3.78955	-1.05151	0.295071	0.406
CPNE5	CancervNormal	0.771691	2.93939	3.09023	0.00246972	0.0101032
CPNE6	CancervNormal	0.054018	1.73775	3.27221	0.00138244	0.00626694
CPNE7	CancervNormal	0.845704	4.17682	5.47954	2.27792e-07	3.89899e-06
CPNE8	CancervNormal	1.82567	8.42493	3.79122	0.000232861	0.00141743
CPNE9	CancervNormal	0.094599	2.38981	2.67609	0.00845524	0.0259808
CPO	CancervNormal	-0.036315	2.20234	-1.3383	0.183247	0.282098
CPOX	CancervNormal	0.247607	9.30681	0.909734	0.364727	0.475869
CPPED1	CancervNormal	-1.36106	6.9623	-5.0269	1.69964e-06	2.13486e-05
CPQ	CancervNormal	0.250298	8.219	0.598526	0.55058	0.648575
CPS1	CancervNormal	0.0919372	2.86012	0.570092	0.569646	0.664949
CPS1-IT1	CancervNormal	-0.123118	3.40919	-2.88519	0.00461467	0.0163852
CPSF1	CancervNormal	-0.0170461	1.89938	-1.48236	0.140782	0.230452
CPSF2	CancervNormal	0.638909	10.017	2.13318	0.0348798	0.0779226
CPSF3	CancervNormal	0.66031	10.4138	3.60984	0.000443041	0.00244504
CPSF3L	CancervNormal	0.337241	7.43767	1.01046	0.314243	0.424909
CPSF4	CancervNormal	0.352356	10.0791	1.72767	0.0865377	0.158377
CPSF6	CancervNormal	0.651347	11.285	4.39394	2.36238e-05	0.000203297
CPSF7	CancervNormal	0.856718	8.86098	6.25296	5.94533e-09	1.81914e-07
CPT1A	CancervNormal	-0.198336	7.94599	-1.12822	0.261407	0.369832
CPT1C	CancervNormal	0.861533	2.74719	4.3168	3.20573e-05	0.000262578
CPT2	CancervNormal	-0.369499	10.7351	-1.60125	0.111866	0.193499
CPTP	CancervNormal	-1.41482	7.56199	-6.337	3.94377e-09	1.30788e-07
CPVL	CancervNormal	-0.0286355	6.8037	-0.0636326	0.949365	0.965249
CPXCR1	CancervNormal	-0.655265	3.67419	-7.1994	5.10213e-11	4.43197e-09
CPXM1	CancervNormal	-0.0714972	3.01108	-0.158668	0.874189	0.912352
CPXM2	CancervNormal	-0.146281	4.62501	-0.770145	0.442679	0.550093
CR1	CancervNormal	-0.0718057	3.14246	-0.665907	0.506707	0.610411
CR1L	CancervNormal	0.0518175	2.56234	1.56044	0.121203	0.205709
CR2	CancervNormal	-0.958606	3.66956	-7.32989	2.59278e-11	2.67327e-09
CRABP1	CancervNormal	0.358268	2.1275	1.37267	0.172332	0.269292
CRABP2	CancervNormal	-3.83128	10.3975	-6.91839	2.15761e-10	1.41382e-08
CRACR2A	CancervNormal	1.10492	5.72683	2.19096	0.0303242	0.0700694
CRACR2B	CancervNormal	0.254137	2.75969	0.768072	0.443904	0.551269
CRADD	CancervNormal	-1.36502	6.59056	-5.73989	6.86606e-08	1.39629e-06
CRAMP1	CancervNormal	0.467367	8.96571	1.96555	0.051586	0.105406
CRAT	CancervNormal	-1.14323	10.8763	-2.54583	0.0121267	0.034549
CRAT37	CancervNormal	-0.0579903	2.63661	-2.69237	0.00807535	0.0251051
CRB1	CancervNormal	0.0696451	2.42242	0.77175	0.441731	0.549292
CRB2	CancervNormal	-0.00226106	1.56914	-0.241357	0.809677	0.862907
CRB3	CancervNormal	-1.18171	8.17335	-5.06232	1.45759e-06	1.87855e-05
CRBN	CancervNormal	0.289275	10.6999	1.48901	0.139022	0.228138
CRCP	CancervNormal	0.165815	8.66562	0.924336	0.357106	0.468229
CRCT1	CancervNormal	-5.34053	5.91474	-5.11641	1.15141e-06	1.52737e-05
CREB1	CancervNormal	0.301345	11.262	1.28753	0.200306	0.301672
CREB3	CancervNormal	0.0117729	7.16661	0.024259	0.980685	0.986671
CREB3L1	CancervNormal	-0.130879	4.12129	-0.403609	0.687195	0.764859
CREB3L2	CancervNormal	0.0206578	10.2752	0.0579352	0.953894	0.968405
CREB3L3	CancervNormal	-0.386021	3.13923	-7.10955	8.11036e-11	6.53485e-09
CREB3L4	CancervNormal	0.159678	6.95056	0.463902	0.643531	0.727728
CREB5	CancervNormal	0.338739	2.01775	1.95795	0.0524818	0.106795
CREBBP	CancervNormal	0.994697	11.1665	5.90133	3.2161e-08	7.28057e-07
CREBL2	CancervNormal	-0.0615106	10.9145	-0.214657	0.830387	0.879165
CREBRF	CancervNormal	0.76402	7.72088	1.83649	0.0686794	0.132048
CREBZF	CancervNormal	1.02549	10.3572	3.3982	0.000912493	0.00445474
CREG1	CancervNormal	0.319077	12.3031	1.73376	0.0854466	0.156789
CREG2	CancervNormal	-1.25385	4.03376	-4.68343	7.28611e-06	7.49453e-05
CRELD1	CancervNormal	-0.368062	5.82755	-0.74924	0.455131	0.562036
CRELD2	CancervNormal	0.422717	10.7059	1.8342	0.0690215	0.132624
CREM	CancervNormal	0.858612	7.92993	3.27842	0.00135478	0.00616335
CRH	CancervNormal	-0.0288831	2.68288	-0.70856	0.479927	0.585186
CRHBP	CancervNormal	-0.287003	2.29903	-6.23104	6.61422e-09	1.98746e-07
CRHR1	CancervNormal	-0.00740352	2.54528	-0.198885	0.842679	0.888908
CRHR2	CancervNormal	-0.0292213	2.36762	-2.079	0.0396785	0.0861139
CRIM1	CancervNormal	1.14662	11.9544	4.41067	2.20999e-05	0.000192468
CRIP1	CancervNormal	0.155002	7.90288	0.224994	0.822355	0.872614
CRIP2	CancervNormal	-0.413291	3.52638	-0.751628	0.453699	0.560776
CRIP3	CancervNormal	-0.0166662	2.34666	-0.898898	0.370449	0.481582
CRIPAK	CancervNormal	-0.549923	9.5432	-1.33124	0.185552	0.284674
CRIPT	CancervNormal	0.74139	9.72906	2.53572	0.0124642	0.0352429
CRISP1	CancervNormal	-0.0939228	3.03225	-2.53972	0.0123295	0.0349438
CRISP2	CancervNormal	-5.11533	4.70293	-9.41108	3.36272e-16	4.06422e-13
CRISP3	CancervNormal	-8.90634	8.74271	-9.84333	3.0323e-17	8.76928e-14
CRISPLD1	CancervNormal	-1.10237	4.47598	-1.91618	0.0576435	0.114891
CRISPLD2	CancervNormal	-0.507536	7.94325	-1.20204	0.231638	0.336715
CRK	CancervNormal	0.624901	10.946	2.63378	0.00951932	0.0285213
CRKL	CancervNormal	0.800997	11.529	3.51779	0.000608903	0.00318507
CRLF1	CancervNormal	0.683155	2.6979	2.38015	0.0188291	0.048385
CRLF2	CancervNormal	-0.0258923	2.05792	-2.02071	0.045463	0.0954955
CRLF3	CancervNormal	0.507819	9.99636	2.62691	0.00970314	0.0289167
CRLS1	CancervNormal	0.474076	9.42061	1.7484	0.0828692	0.153145
CRMP1	CancervNormal	0.0979817	5.39524	0.247225	0.805143	0.859296
CRNDE	CancervNormal	0.417781	12.8784	1.4635	0.145861	0.237019
CRNKL1	CancervNormal	0.809093	8.8617	2.44038	0.0160852	0.0430211
CRNN	CancervNormal	-9.50932	10.0972	-8.98678	3.51274e-15	3.18416e-12
CROCC	CancervNormal	1.72765	4.78599	4.93793	2.49289e-06	2.95869e-05
CROCCP2	CancervNormal	1.11962	9.66819	3.41884	0.000851558	0.00420667
CROCCP3	CancervNormal	-0.0576795	2.06671	-1.1302	0.260573	0.36882
CROT	CancervNormal	-1.11506	11.3248	-3.9939	0.000110643	0.000752661
CRP	CancervNormal	-0.105519	2.76722	-1.97736	0.0502186	0.103269
CRTAC1	CancervNormal	-0.556413	3.55297	-3.75496	0.000265273	0.00158284
CRTAM	CancervNormal	0.499474	3.83277	1.5757	0.117642	0.200918
CRTAP	CancervNormal	-0.263379	9.56424	-1.00742	0.315694	0.426228
CRTC1	CancervNormal	-0.0731702	2.69233	-1.78179	0.0772302	0.144875
CRTC2	CancervNormal	0.240466	5.445	0.537975	0.591558	0.683268
CRTC3	CancervNormal	0.802988	9.97135	3.99356	0.00011078	0.000753132
CRX	CancervNormal	-0.0511557	2.04632	-0.893564	0.373286	0.484104
CRY1	CancervNormal	0.982312	10.4739	3.48417	0.000682926	0.00350485
CRY2	CancervNormal	-0.0224796	5.44776	-0.0547231	0.956447	0.970047
CRYAA	CancervNormal	0.00827198	1.27885	0.904787	0.367333	0.478437
CRYAB	CancervNormal	-3.8138	7.43279	-5.07395	1.3857e-06	1.79546e-05
CRYBA1	CancervNormal	-0.065429	2.24509	-1.21208	0.227787	0.332349
CRYBA2	CancervNormal	0.312364	1.92915	1.67888	0.0956938	0.171118
CRYBA4	CancervNormal	-0.0268724	2.10953	-1.70875	0.0899998	0.1634
CRYBB1	CancervNormal	-0.000263515	1.3992	-0.0248762	0.980194	0.98636
CRYBB2	CancervNormal	-0.0246656	1.88139	-1.26614	0.207837	0.310243
CRYBB2P1	CancervNormal	0.59301	6.28283	2.69288	0.00806378	0.0250862
CRYBB3	CancervNormal	0.0355515	1.82745	1.26341	0.208811	0.311185
CRYBG3	CancervNormal	-0.309235	10.9328	-1.44886	0.149901	0.242024
CRYGA	CancervNormal	-0.023796	1.62662	-0.718282	0.473935	0.579434
CRYGB	CancervNormal	-0.0398603	2.22837	-2.43093	0.0164907	0.0438307
CRYGC	CancervNormal	-0.085566	2.28006	-1.00683	0.315975	0.426535
CRYGD	CancervNormal	-0.0816484	3.58839	-1.5942	0.113436	0.195531
CRYGN	CancervNormal	-0.0591999	2.2922	-1.08527	0.279909	0.389773
CRYGS	CancervNormal	0.261082	5.0451	0.505499	0.614106	0.702596
CRYL1	CancervNormal	-2.32554	7.44923	-7.76035	2.6976e-12	4.65765e-10
CRYM	CancervNormal	-2.26942	7.05447	-4.54381	1.29262e-05	0.000121999
CRYZ	CancervNormal	-0.623605	10.2282	-1.59426	0.113423	0.195531
CRYZL1	CancervNormal	-0.0157765	8.98368	-0.0865735	0.93115	0.953279
CS	CancervNormal	0.323278	10.7245	2.05192	0.0422821	0.0903849
CSAD	CancervNormal	0.314419	7.87914	0.812137	0.41827	0.527719
CSAG2	CancervNormal	0.252298	2.40219	1.53968	0.126187	0.211919
CSDC2	CancervNormal	-0.181505	2.3115	-1.18543	0.238113	0.343762
CSDE1	CancervNormal	-0.0654991	12.4467	-0.226207	0.821413	0.871827
CSE1L	CancervNormal	1.09394	13.0481	6.40024	2.89107e-09	1.02627e-07
CSF1	CancervNormal	0.305964	7.29447	4.0253	9.83608e-05	0.000679746
CSF1R	CancervNormal	0.323822	6.24292	1.26691	0.20756	0.309916
CSF2	CancervNormal	-0.0734419	2.64872	-1.18533	0.238152	0.343772
CSF2RA	CancervNormal	-0.244489	2.94107	-5.56323	1.55434e-07	2.79459e-06
CSF2RB	CancervNormal	2.14282	6.40934	3.41343	0.000867133	0.00426895
CSF3	CancervNormal	-2.11047	5.19109	-3.75028	0.000269756	0.00160431
CSF3R	CancervNormal	0.163984	2.57565	1.36372	0.175126	0.272516
CSGALNACT1	CancervNormal	0.417586	6.98391	0.820673	0.413407	0.523192
CSGALNACT2	CancervNormal	1.34475	9.61476	5.46234	2.46314e-07	4.17009e-06
CSH1	CancervNormal	-0.016519	1.80785	-1.2899	0.199485	0.300748
CSH2	CancervNormal	-0.00705361	1.72269	-0.683726	0.495424	0.599707
CSHL1	CancervNormal	-0.0475352	2.40156	-2.63168	0.00957519	0.0286295
CSK	CancervNormal	0.0463618	9.29822	0.168658	0.86634	0.906098
CSMD1	CancervNormal	-0.135389	3.35923	-2.97528	0.00351964	0.0133188
CSMD2	CancervNormal	0.0711649	2.85724	0.837097	0.404148	0.514046
CSMD2-AS1	CancervNormal	-0.106061	2.15963	-2.07957	0.0396257	0.0860251
CSMD3	CancervNormal	-0.0900837	3.38078	-0.734538	0.464007	0.57031
CSN1S1	CancervNormal	-0.0860502	2.99449	-2.02943	0.0445547	0.0940234
CSN1S2AP	CancervNormal	-0.0582248	2.75137	-2.39528	0.0181031	0.0469241
CSN2	CancervNormal	-0.225122	3.99036	-2.60622	0.0102761	0.0302512
CSN3	CancervNormal	-0.0415014	2.32651	-2.3492	0.0203944	0.0514053
CSNK1A1	CancervNormal	-0.224739	13.3509	-1.63882	0.103786	0.182233
CSNK1A1P1	CancervNormal	-0.0812161	2.68083	-1.68878	0.0937752	0.16849
CSNK1D	CancervNormal	0.41614	10.822	1.32176	0.188683	0.288278
CSNK1E	CancervNormal	-0.366303	7.62083	-1.51634	0.131978	0.219425
CSNK1G1	CancervNormal	0.690163	10.1723	3.75029	0.000269747	0.00160431
CSNK1G2	CancervNormal	-0.268288	10.6638	-0.896049	0.371963	0.482982
CSNK1G2-AS1	CancervNormal	0.0132586	1.1115	1.22142	0.224245	0.328581
CSNK1G3	CancervNormal	0.44065	9.88742	1.79721	0.0747357	0.141184
CSNK2A1	CancervNormal	0.258056	11.021	1.48365	0.14044	0.230013
CSNK2A2	CancervNormal	0.334168	9.83692	1.62308	0.107113	0.186912
CSNK2B	CancervNormal	0.504356	11.8723	2.23178	0.0274256	0.0648914
CSPG4	CancervNormal	1.85155	3.91742	5.20549	7.78327e-07	1.09595e-05
CSPG4P1Y	CancervNormal	-0.0140409	1.96118	-1.1909	0.235968	0.341412
CSPG4P5	CancervNormal	-0.0270761	1.25111	-1.10276	0.272268	0.381711
CSPG5	CancervNormal	2.37231	5.62185	5.11837	1.14159e-06	1.51712e-05
CSPP1	CancervNormal	1.49831	10.0995	4.79306	4.60993e-06	5.02954e-05
CSRNP1	CancervNormal	-1.18036	6.7934	-5.15273	9.81983e-07	1.33186e-05
CSRNP2	CancervNormal	0.628215	7.95067	4.08651	7.80682e-05	0.00056089
CSRNP3	CancervNormal	-1.03957	5.55508	-1.92418	0.0566232	0.113209
CSRP1	CancervNormal	-0.646603	9.83226	-2.21896	0.0283084	0.0664561
CSRP2	CancervNormal	-0.809541	13.968	-2.78953	0.00611227	0.0203824
CSRP3	CancervNormal	0.0424503	2.18642	2.11504	0.0364281	0.0807016
CST1	CancervNormal	-0.0873557	2.7674	-2.04654	0.0428171	0.0913311
CST11	CancervNormal	-0.103521	3.0317	-2.24566	0.0264967	0.0631781
CST13P	CancervNormal	-0.0729903	2.87529	-2.69257	0.00807072	0.0250978
CST2	CancervNormal	-0.0671325	2.76913	-2.01273	0.046309	0.0968239
CST3	CancervNormal	-1.364	8.68734	-2.55445	0.0118456	0.0338812
CST4	CancervNormal	-0.521799	7.60271	-6.03256	1.72256e-08	4.25362e-07
CST5	CancervNormal	0.34127	2.56209	5.44714	2.63894e-07	4.41278e-06
CST6	CancervNormal	-3.90242	6.89535	-5.5836	1.41559e-07	2.58573e-06
CST7	CancervNormal	0.626132	3.25241	3.08759	0.00249017	0.0101773
CST8	CancervNormal	-0.00525603	2.13372	-0.149858	0.88112	0.917302
CST9	CancervNormal	-0.0277793	2.31258	-1.80367	0.0737115	0.139601
CST9L	CancervNormal	-0.0116466	1.81192	-1.02644	0.306683	0.417646
CSTA	CancervNormal	-1.08784	15.0983	-2.813	0.00570866	0.019315
CSTB	CancervNormal	-1.2461	14.6312	-5.76696	6.05055e-08	1.25123e-06
CSTF1	CancervNormal	0.365481	8.141	2.19864	0.0297591	0.069079
CSTF2	CancervNormal	-0.0441549	9.03752	-0.203126	0.83937	0.886259
CSTF2T	CancervNormal	0.435789	9.1164	1.469	0.144364	0.235148
CSTF3	CancervNormal	0.878517	10.4534	2.92817	0.00405826	0.0148557
CSTF3-AS1	CancervNormal	-0.285523	4.34196	-2.72467	0.00736702	0.0234381
CSTL1	CancervNormal	-0.0342081	2.15526	-2.23829	0.0269865	0.064107
CT45A8	CancervNormal	-0.13946	3.15303	-3.76304	0.000257702	0.00154401
CT47A12	CancervNormal	-0.176311	3.45214	-2.35271	0.0202111	0.0510617
CT55	CancervNormal	-0.0232079	2.2262	-1.64797	0.10189	0.179716
CT62	CancervNormal	-0.0699739	2.60071	-2.894	0.00449515	0.016042
CT83	CancervNormal	0.416819	1.83263	1.93652	0.0550784	0.11074
CTAG1A	CancervNormal	-0.0225397	2.36879	-1.41467	0.159671	0.254071
CTAG2	CancervNormal	-0.0835016	3.17066	-1.8463	0.0672332	0.129945
CTAGE1	CancervNormal	-0.038582	2.17962	-1.45984	0.146862	0.238219
CTAGE11P	CancervNormal	0.0568209	2.75215	0.758494	0.449595	0.556715
CTAGE5	CancervNormal	-0.491781	9.45097	-2.97039	0.00357226	0.0134781
CTAGE8	CancervNormal	-0.271406	7.73328	-0.934445	0.35189	0.463064
CTB-113P19.1	CancervNormal	-0.0262643	2.14506	-2.17079	0.0318518	0.072756
CTB-12O2.1	CancervNormal	0.0730016	3.44982	1.18978	0.236406	0.341934
CTB-49A3.2	CancervNormal	-0.0786964	2.3858	-2.09855	0.0378854	0.0831951
CTBP1	CancervNormal	0.0860157	10.9131	0.330619	0.74149	0.809836
CTBP1-AS	CancervNormal	-0.0947666	2.90486	-1.2995	0.196184	0.297112
CTBP1-AS2	CancervNormal	-1.05308	6.05218	-5.12963	1.08668e-06	1.4566e-05
CTBP2	CancervNormal	1.12868	12.2456	4.90789	2.8344e-06	3.28866e-05
CTBS	CancervNormal	0.490633	8.75309	2.10748	0.0370896	0.0818756
CTC-338M12.4	CancervNormal	1.86208	7.05023	5.71795	7.60498e-08	1.52908e-06
CTC1	CancervNormal	0.330222	4.36641	0.88846	0.376014	0.487026
CTCF	CancervNormal	0.599635	9.98043	4.07071	8.28841e-05	0.000591125
CTCFL	CancervNormal	0.560707	4.48018	0.80177	0.424219	0.53282
CTD-2194D22.4	CancervNormal	-0.0491919	2.38337	-2.53953	0.0123359	0.0349574
CTD-2297D10.2	CancervNormal	-0.0679198	2.04032	-2.47279	0.0147609	0.0402209
CTD-2350J17.1	CancervNormal	-0.096265	2.9016	-2.96726	0.00360633	0.0135784
CTD-3080P12.3	CancervNormal	-0.105748	3.15722	-2.67196	0.00855417	0.0262366
CTDNEP1	CancervNormal	0.194969	8.73086	1.38409	0.168818	0.264904
CTDP1	CancervNormal	-1.01653	3.90147	-3.402	0.000900975	0.00441104
CTDSP1	CancervNormal	-0.779662	9.0897	-3.81163	0.000216306	0.0013293
CTDSP2	CancervNormal	0.413361	11.5751	3.6592	0.000372704	0.00210986
CTDSPL	CancervNormal	0.67535	9.82838	2.07355	0.0401915	0.0870015
CTDSPL2	CancervNormal	1.38738	9.4533	6.47586	1.99059e-09	7.71931e-08
CTF1	CancervNormal	-0.207473	2.19818	-1.52566	0.12964	0.216315
CTGF	CancervNormal	0.589753	5.74052	0.98745	0.325345	0.436637
CTH	CancervNormal	1.12942	4.62698	3.87217	0.000173536	0.00110259
CTHRC1	CancervNormal	5.73072	8.50442	7.83378	1.82601e-12	3.64449e-10
CTIF	CancervNormal	-0.649786	5.43862	-4.24244	4.2882e-05	0.000335454
CTLA4	CancervNormal	2.6046	4.51783	3.80687	0.000220066	0.0013486
CTNNA1	CancervNormal	-0.0627976	12.7752	-0.372048	0.710492	0.784328
CTNNA1P1	CancervNormal	-0.0962388	2.72576	-2.34865	0.0204234	0.0514665
CTNNA2	CancervNormal	0.188314	2.58853	1.135	0.258562	0.366666
CTNNA3	CancervNormal	-0.105801	3.22797	-2.08081	0.0395094	0.0858496
CTNNAL1	CancervNormal	0.462147	8.08921	1.03772	0.301422	0.412599
CTNNB1	CancervNormal	-0.0322137	11.4301	-0.185103	0.853451	0.896905
CTNNBIP1	CancervNormal	-0.904597	8.04102	-4.53224	1.3548e-05	0.000126768
CTNNBL1	CancervNormal	0.672345	9.52401	3.06582	0.0026648	0.0107428
CTNND2	CancervNormal	-0.0811404	2.77934	-2.39795	0.0179779	0.0467164
CTNS	CancervNormal	0.0293878	5.94438	0.101428	0.919375	0.944512
CTPS1	CancervNormal	1.30029	9.52361	5.01504	1.78913e-06	2.23692e-05
CTPS2	CancervNormal	0.898116	8.50913	2.4572	0.0153852	0.0415767
CTR9	CancervNormal	0.0476046	10.8827	0.23529	0.814372	0.866722
CTRB2	CancervNormal	-0.6433	2.78882	-6.18012	8.46721e-09	2.40971e-07
CTRC	CancervNormal	0.261967	2.62241	3.23237	0.00157285	0.00699456
CTRL	CancervNormal	0.0495459	2.17767	0.634866	0.526686	0.628561
CTSA	CancervNormal	0.111792	9.48178	0.227142	0.820687	0.871229
CTSB	CancervNormal	-0.54723	13.7051	-3.31573	0.00119916	0.00557906
CTSC	CancervNormal	0.32318	12.7838	1.4945	0.137584	0.226445
CTSD	CancervNormal	-0.726184	9.14651	-1.39244	0.16628	0.261848
CTSE	CancervNormal	0.251086	2.63228	2.17375	0.0316238	0.0723347
CTSF	CancervNormal	0.395693	8.12963	1.23578	0.218877	0.322519
CTSG	CancervNormal	0.175673	3.1768	0.655628	0.513278	0.616483
CTSH	CancervNormal	-0.895769	12.4642	-3.60587	0.000449203	0.00247285
CTSK	CancervNormal	0.811681	9.13149	1.74645	0.0832081	0.153654
CTSL	CancervNormal	1.48531	9.64675	4.00418	0.000106468	0.000729745
CTSLP8	CancervNormal	-0.0232369	2.72357	-0.111098	0.911718	0.939086
CTSO	CancervNormal	0.701748	5.55318	2.00531	0.0471074	0.0981912
CTSS	CancervNormal	1.11845	10.0597	3.61472	0.000435557	0.00240801
CTSV	CancervNormal	-0.0619599	10.6056	-0.115246	0.908436	0.93688
CTSW	CancervNormal	0.0224288	2.66534	0.0766753	0.939005	0.958569
CTSZ	CancervNormal	2.17696	7.07881	3.10458	0.0023613	0.00975353
CTTN	CancervNormal	-0.453919	12.8721	-2.97092	0.00356653	0.0134634
CTTNBP2	CancervNormal	-3.08399	7.06587	-7.99078	7.89797e-13	1.90912e-10
CTTNBP2NL	CancervNormal	-0.478524	11.6209	-2.01369	0.0462067	0.0966423
CTU2	CancervNormal	-0.0438393	7.72302	-0.188984	0.850414	0.894621
CTXN1	CancervNormal	-0.439361	1.69556	-5.60586	1.27783e-07	2.37397e-06
CTXN2	CancervNormal	-0.0351745	2.18571	-1.9374	0.0549707	0.110587
CTXN3	CancervNormal	-0.0861122	2.91075	-2.40377	0.0177072	0.0462394
CUBN	CancervNormal	0.805756	3.07632	5.09688	1.25396e-06	1.64335e-05
CUEDC1	CancervNormal	-1.42435	4.82927	-3.34384	0.0010931	0.00516967
CUEDC2	CancervNormal	0.130536	9.8513	0.375854	0.707667	0.782003
CUL1	CancervNormal	0.862689	7.76397	1.95345	0.0530177	0.107643
CUL2	CancervNormal	1.38206	8.17627	5.1567	9.64977e-07	1.31453e-05
CUL3	CancervNormal	-0.14191	12.379	-0.870818	0.385536	0.496292
CUL4A	CancervNormal	0.508386	11.5732	2.39774	0.0179876	0.0467249
CUL4B	CancervNormal	1.13129	10.0166	4.81823	4.14626e-06	4.58828e-05
CUL5	CancervNormal	0.309842	11.0458	1.30814	0.193244	0.2937
CUL7	CancervNormal	-0.21826	5.81612	-0.67279	0.502333	0.606249
CUL9	CancervNormal	-0.147993	8.38516	-0.387805	0.698826	0.774712
CUTA	CancervNormal	0.23047	12.3456	1.52893	0.128829	0.215309
CUTC	CancervNormal	1.0249	7.03805	3.56647	0.000515017	0.0027716
CUX1	CancervNormal	0.598812	9.14653	1.91772	0.0574457	0.114581
CUX2	CancervNormal	-0.223341	2.85882	-1.48029	0.141331	0.231125
CUZD1	CancervNormal	0.805281	2.64472	6.00347	1.97941e-08	4.78467e-07
CWC15	CancervNormal	-0.029013	11.1424	-0.190227	0.849442	0.893987
CWC22	CancervNormal	0.266269	9.93983	1.70677	0.0903673	0.163843
CWC25	CancervNormal	0.648506	8.31947	4.21082	4.84784e-05	0.000372272
CWC27	CancervNormal	0.422603	9.95385	1.54266	0.125462	0.210962
CWF19L1	CancervNormal	0.294732	5.92311	1.89251	0.0607548	0.119819
CWF19L2	CancervNormal	0.642537	9.31295	3.25784	0.0014485	0.00652209
CWH43	CancervNormal	-3.95934	8.45461	-5.10643	1.20276e-06	1.58295e-05
CX3CL1	CancervNormal	-0.985216	7.7912	-1.88311	0.0620274	0.12181
CX3CR1	CancervNormal	-1.45871	6.05199	-2.82969	0.00543647	0.0186215
CXADR	CancervNormal	0.456842	12.2119	1.48103	0.141134	0.230924
CXCL1	CancervNormal	1.73283	9.89434	2.03181	0.0443097	0.0936245
CXCL10	CancervNormal	2.96678	7.92144	4.14934	6.14347e-05	0.000455681
CXCL11	CancervNormal	3.14049	5.38258	4.48815	1.61948e-05	0.00014729
CXCL12	CancervNormal	-0.963337	7.22512	-1.41227	0.160376	0.254893
CXCL13	CancervNormal	2.15336	4.01491	3.30384	0.00124682	0.00576725
CXCL14	CancervNormal	-3.04822	12.2848	-5.33405	4.3931e-07	6.73516e-06
CXCL16	CancervNormal	1.13159	8.22829	3.1811	0.00185395	0.00799775
CXCL17	CancervNormal	-1.36374	10.2839	-2.62704	0.00969956	0.0289114
CXCL2	CancervNormal	1.43248	6.76629	2.07803	0.0397698	0.0862604
CXCL3	CancervNormal	0.91708	6.11017	1.66305	0.0988281	0.175453
CXCL5	CancervNormal	-1.70929	6.91638	-1.64469	0.102566	0.18063
CXCL6	CancervNormal	0.19168	7.45113	0.209679	0.834262	0.882409
CXCL8	CancervNormal	3.92707	8.66016	4.98426	2.04314e-06	2.4971e-05
CXCL9	CancervNormal	3.7091	6.69409	4.15198	6.08156e-05	0.000451396
CXCR1	CancervNormal	-0.0546758	2.08253	-1.70744	0.0902421	0.163724
CXCR2	CancervNormal	-3.24395	7.3537	-7.09328	8.81814e-11	6.97383e-09
CXCR3	CancervNormal	-1.24888	4.94687	-6.15044	9.77426e-09	2.71206e-07
CXCR4	CancervNormal	3.00133	10.3475	6.63135	9.1845e-10	4.32486e-08
CXCR5	CancervNormal	-0.03083	2.1312	-2.1003	0.0377288	0.0829752
CXCR6	CancervNormal	0.154639	5.81104	0.398885	0.690664	0.767738
CXorf21	CancervNormal	0.216966	5.18332	0.966892	0.33548	0.446629
CXorf23	CancervNormal	0.111966	6.33918	0.403701	0.687128	0.764859
CXorf36	CancervNormal	-0.145714	2.7261	-1.62072	0.107618	0.187583
CXorf38	CancervNormal	0.146206	9.4568	0.593634	0.553838	0.651476
CXorf40A	CancervNormal	0.571655	9.52648	1.17777	0.241145	0.347355
CXorf40B	CancervNormal	0.443329	9.83235	1.762	0.0805341	0.149797
CXorf51B	CancervNormal	-0.139105	2.53412	-4.68026	7.38231e-06	7.58272e-05
CXorf56	CancervNormal	0.415611	6.95368	3.15684	0.00200262	0.00851129
CXorf57	CancervNormal	1.48765	4.40711	3.42858	0.000824149	0.00409908
CXorf58	CancervNormal	-0.0201095	2.02553	-1.51524	0.132256	0.219725
CXorf65	CancervNormal	0.246142	3.09509	1.91352	0.0579862	0.115405
CXorf67	CancervNormal	-0.0220773	2.10863	-1.61614	0.108606	0.188984
CXXC1	CancervNormal	0.0445642	7.00618	0.183032	0.855072	0.898088
CXXC1P1	CancervNormal	-0.0633148	1.8206	-0.83036	0.407931	0.517579
CXXC4	CancervNormal	-0.0472049	1.96912	-1.28536	0.201062	0.302602
CXXC5	CancervNormal	-0.905301	10.0109	-2.14251	0.0341067	0.0766202
CYAT1	CancervNormal	1.19112	11.3866	1.77888	0.0777091	0.14555
CYB561	CancervNormal	-0.973552	9.01717	-3.78757	0.000235949	0.00143382
CYB561A3	CancervNormal	-0.190374	10.0152	-1.03885	0.300895	0.412084
CYB561D1	CancervNormal	-0.329397	7.00087	-0.973731	0.332086	0.443413
CYB561D2	CancervNormal	-0.423694	7.53367	-1.30048	0.195848	0.296723
CYB5A	CancervNormal	-0.297069	12.2323	-1.13999	0.256489	0.364415
CYB5B	CancervNormal	0.316833	10.0059	1.31304	0.191595	0.291838
CYB5D1	CancervNormal	0.0388484	8.71971	0.19505	0.845673	0.891055
CYB5D2	CancervNormal	-0.925203	6.54217	-2.90537	0.00434524	0.0156301
CYB5R1	CancervNormal	-0.381687	10.8946	-1.1264	0.26217	0.37067
CYB5R2	CancervNormal	-1.03043	7.94814	-2.16309	0.0324529	0.0738043
CYB5R3	CancervNormal	-0.323126	11.2774	-2.23947	0.0269071	0.0639813
CYB5R4	CancervNormal	0.938897	6.66448	2.26044	0.0255375	0.0614362
CYB5RL	CancervNormal	-0.577285	3.13585	-4.63513	8.89515e-06	8.87261e-05
CYBA	CancervNormal	-1.0152	8.78444	-1.54306	0.125364	0.21085
CYBB	CancervNormal	0.676824	4.11045	2.86831	0.00485163	0.0170457
CYBRD1	CancervNormal	0.312833	10.9767	0.85456	0.394443	0.504325
CYC1	CancervNormal	-0.0139746	11.2023	-0.0286604	0.977182	0.984011
CYCS	CancervNormal	0.152515	13.8503	0.840564	0.40221	0.51203
CYFIP1	CancervNormal	0.211698	12.3082	1.25449	0.212024	0.314616
CYFIP2	CancervNormal	1.42366	8.03247	3.35869	0.00104071	0.00496286
CYGB	CancervNormal	-0.221053	7.05029	-1.02518	0.307273	0.418083
CYHR1	CancervNormal	-0.449212	6.4746	-1.38271	0.169239	0.265507
CYLC1	CancervNormal	0.076612	5.64182	0.212417	0.83213	0.880496
CYLC2	CancervNormal	-0.0505675	2.29551	-1.91868	0.0573234	0.114379
CYLD	CancervNormal	-0.0271483	9.77143	-0.111471	0.911423	0.938833
CYMP	CancervNormal	-0.379672	2.24423	-3.59324	0.000469392	0.0025638
CYP11A1	CancervNormal	-0.281588	1.78035	-3.3085	0.00122794	0.00569472
CYP11B1	CancervNormal	-0.046451	2.6761	-2.51735	0.0130991	0.0365721
CYP11B2	CancervNormal	0.0970785	1.63433	4.37715	2.52543e-05	0.000214864
CYP17A1	CancervNormal	-0.260593	4.66995	-2.69275	0.00806673	0.0250918
CYP19A1	CancervNormal	0.240588	3.96578	1.10225	0.272489	0.381901
CYP1A1	CancervNormal	-0.0131869	2.05113	-0.0618887	0.950751	0.966342
CYP1A2	CancervNormal	0.857175	8.3963	3.96298	0.000124151	0.000829519
CYP1B1	CancervNormal	-0.240202	7.83565	-0.34594	0.729974	0.800271
CYP1B1-AS1	CancervNormal	-0.0720975	2.93543	-2.45285	0.0155635	0.0419434
CYP20A1	CancervNormal	0.806904	5.47752	3.12687	0.00220162	0.00921258
CYP21A1P	CancervNormal	-0.00777864	2.06108	-0.45544	0.649589	0.732978
CYP24A1	CancervNormal	0.345875	7.86125	0.460576	0.64591	0.729962
CYP26A1	CancervNormal	0.83019	2.57016	2.40515	0.0176433	0.0461113
CYP26B1	CancervNormal	0.834681	5.83339	1.44708	0.150399	0.24258
CYP27A1	CancervNormal	-0.0599198	6.20435	-0.158314	0.874467	0.912511
CYP27B1	CancervNormal	2.7335	3.97999	8.05739	5.52666e-13	1.43033e-10
CYP27C1	CancervNormal	0.652295	5.46882	1.97135	0.0509103	0.104388
CYP2A13	CancervNormal	-1.00794	4.14657	-3.02168	0.00305419	0.0119396
CYP2A6	CancervNormal	-0.356543	2.88688	-3.95257	0.000129047	0.000856701
CYP2A7	CancervNormal	-0.255845	2.19556	-0.939576	0.349261	0.460608
CYP2A7P1	CancervNormal	-0.101899	2.98091	-2.16551	0.0322625	0.073479
CYP2B6	CancervNormal	0.180188	2.83516	1.03481	0.302773	0.41398
CYP2B7P	CancervNormal	-2.62609	7.74851	-2.88058	0.0046783	0.0165706
CYP2C18	CancervNormal	-2.78784	8.17107	-4.86992	3.33164e-06	3.79277e-05
CYP2C19	CancervNormal	-0.531682	3.2206	-4.34825	2.83173e-05	0.000236213
CYP2C8	CancervNormal	-0.132309	3.39214	-2.87797	0.00471474	0.0166705
CYP2C9	CancervNormal	-1.45365	4.78983	-4.00461	0.000106298	0.00072881
CYP2D6	CancervNormal	-0.377181	5.0382	-0.840168	0.402431	0.512222
CYP2E1	CancervNormal	-0.310909	5.96891	-0.623243	0.534269	0.635208
CYP2F1	CancervNormal	-0.132682	1.64183	-7.46403	1.28697e-11	1.48138e-09
CYP2J2	CancervNormal	-1.85433	5.00435	-4.80497	4.38462e-06	4.80783e-05
CYP2R1	CancervNormal	-0.283521	10.3245	-0.920722	0.358983	0.47001
CYP2S1	CancervNormal	0.158895	2.45001	0.774466	0.44013	0.547613
CYP2U1	CancervNormal	0.465472	5.69863	1.06091	0.290792	0.401204
CYP2W1	CancervNormal	-0.420831	3.55106	-7.23719	4.19581e-11	3.80333e-09
CYP39A1	CancervNormal	-0.708744	6.95488	-1.53219	0.128023	0.21416
CYP3A4	CancervNormal	-1.30157	5.46867	-6.45967	2.15654e-09	8.18769e-08
CYP3A43	CancervNormal	-0.300927	2.94075	-2.84622	0.00517871	0.0179375
CYP3A5	CancervNormal	-3.98645	8.97115	-6.55607	1.33696e-09	5.75953e-08
CYP3A7-CYP3A51P	CancervNormal	-0.142612	2.80382	-1.48077	0.141204	0.230972
CYP46A1	CancervNormal	0.0321461	1.78198	0.92302	0.357789	0.468898
CYP4A11	CancervNormal	-0.107695	2.84655	-2.38868	0.0184169	0.0475504
CYP4A22	CancervNormal	-0.214552	2.98218	-2.84981	0.00512419	0.0178055
CYP4B1	CancervNormal	-3.8858	9.60605	-4.38586	2.43953e-05	0.000208534
CYP4F11	CancervNormal	0.241406	2.69613	1.0043	0.317192	0.427753
CYP4F12	CancervNormal	-1.67492	9.03974	-4.82963	3.95155e-06	4.38826e-05
CYP4F2	CancervNormal	1.07312	6.71797	3.53417	0.000575638	0.00304398
CYP4F22	CancervNormal	-4.33976	5.37	-7.13196	7.22643e-11	5.93249e-09
CYP4F3	CancervNormal	-1.95875	8.04009	-3.50619	0.000633534	0.00329102
CYP4F30P	CancervNormal	-0.0794914	2.93021	-2.68944	0.00814243	0.0252629
CYP4F62P	CancervNormal	-0.0866062	3.08821	-3.75619	0.000264104	0.00157629
CYP4F8	CancervNormal	-0.254754	2.92686	-0.893824	0.373147	0.484037
CYP4V2	CancervNormal	-0.610882	8.18216	-1.50923	0.133783	0.221833
CYP4X1	CancervNormal	-2.88591	10.9969	-5.19974	7.98345e-07	1.11979e-05
CYP4Z1	CancervNormal	0.0215929	3.79944	0.0418979	0.966647	0.976886
CYP4Z2P	CancervNormal	-0.320251	2.76165	-1.3694	0.173349	0.270434
CYP51A1-AS1	CancervNormal	-0.165785	2.326	-5.77701	5.7729e-08	1.20181e-06
CYP7A1	CancervNormal	-0.0674575	2.87461	-2.37281	0.0191902	0.0491156
CYP7B1	CancervNormal	-1.29695	7.77089	-2.74082	0.00703445	0.0226349
CYP8B1	CancervNormal	-0.00251351	1.68328	-0.255874	0.798472	0.853726
CYR61	CancervNormal	1.33322	10.1233	2.08069	0.0395211	0.0858665
CYS1	CancervNormal	-0.231328	2.24552	-1.1546	0.250476	0.35768
CYSLTR1	CancervNormal	0.760984	4.1276	2.20662	0.0291819	0.0680078
CYSLTR2	CancervNormal	-0.0618184	3.62317	-1.52905	0.128799	0.21529
CYSRT1	CancervNormal	-4.9028	9.08736	-7.33178	2.56743e-11	2.65973e-09
CYSTM1	CancervNormal	0.702838	8.75689	2.11277	0.0366256	0.0810322
CYTH1	CancervNormal	0.0949677	9.74445	0.369622	0.712294	0.785879
CYTH2	CancervNormal	-0.399563	7.95906	-1.04486	0.298122	0.409189
CYTH3	CancervNormal	0.166864	9.90723	0.760805	0.448218	0.555585
CYTH4	CancervNormal	0.713854	6.39649	1.82182	0.0708917	0.135416
CYTIP	CancervNormal	1.66184	8.0081	3.43024	0.000819568	0.00408189
CYTL1	CancervNormal	0.161367	1.86597	0.809792	0.419611	0.529043
CYYR1	CancervNormal	-0.220091	7.89587	-0.625227	0.532971	0.634184
D21S2088E	CancervNormal	0.204066	2.821	4.24331	4.27363e-05	0.000334675
D21S2090E	CancervNormal	-0.142483	2.49852	-3.44686	0.000774938	0.00389348
D2HGDH	CancervNormal	-0.102794	7.50463	-0.228977	0.819264	0.870259
DAAM1	CancervNormal	-0.299303	11.1778	-1.05146	0.295091	0.406002
DAAM2	CancervNormal	-0.0914275	2.98649	-0.288981	0.773078	0.834035
DAB1	CancervNormal	0.00235279	1.82562	0.076253	0.939341	0.958866
DAB1-AS1	CancervNormal	-0.0760822	2.81552	-2.8485	0.00514399	0.0178554
DAB2	CancervNormal	0.145155	1.82692	0.863226	0.38968	0.500044
DAB2IP	CancervNormal	-0.726532	6.84087	-1.6164	0.108548	0.188902
DACH1	CancervNormal	-0.64616	5.14547	-1.49071	0.138578	0.227618
DACH2	CancervNormal	-0.0963348	3.55647	-1.71284	0.0892416	0.162234
DACT1	CancervNormal	0.630342	1.94854	2.4903	0.0140865	0.0387275
DACT2	CancervNormal	-0.124895	2.369	-2.57852	0.011091	0.0320685
DACT3	CancervNormal	0.167618	3.27778	1.15511	0.250267	0.357536
DACT3-AS1	CancervNormal	-0.0255241	2.13094	-2.09866	0.0378753	0.083188
DAD1	CancervNormal	-0.0014385	12.2797	-0.00519126	0.995866	0.997242
DAG1	CancervNormal	0.24409	9.78051	0.793687	0.428894	0.537352
DAGLA	CancervNormal	-0.0185968	1.97149	-1.42636	0.156278	0.249913
DAGLB	CancervNormal	-0.0076348	6.33388	-0.0246501	0.980374	0.986495
DALRD3	CancervNormal	-0.970432	8.39431	-2.9309	0.00402506	0.0147615
DANCR	CancervNormal	-0.537849	9.35087	-1.5399	0.126132	0.211843
DAND5	CancervNormal	-0.121624	2.82295	-1.60197	0.111707	0.193256
DANT2	CancervNormal	-0.0457619	2.51202	-2.54382	0.0121931	0.0346882
DAO	CancervNormal	-0.018815	2.15288	-1.27637	0.204208	0.306193
DAOA	CancervNormal	-0.0484667	2.35052	-2.18749	0.0305822	0.070472
DAOA-AS1	CancervNormal	-0.0417815	2.47669	-2.3509	0.0203056	0.0512529
DAP	CancervNormal	0.45771	5.54005	1.21677	0.226002	0.3306
DAP3	CancervNormal	0.661517	11.4818	3.9537	0.000128507	0.000854015
DAPK1	CancervNormal	1.51642	7.70036	2.24196	0.0267414	0.0636679
DAPK1-IT1	CancervNormal	-0.117452	3.46821	-0.347569	0.728753	0.799255
DAPK2	CancervNormal	0.842484	6.31165	2.9394	0.00392335	0.0144616
DAPK3	CancervNormal	0.0135608	1.14669	1.5341	0.127552	0.213536
DAPL1	CancervNormal	-4.22642	11.1424	-5.90229	3.20157e-08	7.28057e-07
DAPP1	CancervNormal	-0.663661	11.2853	-3.92558	0.000142606	0.00093249
DARS	CancervNormal	0.217195	10.9403	1.05274	0.294505	0.405372
DARS-AS1	CancervNormal	-0.10484	2.32143	-0.630032	0.529833	0.631416
DARS2	CancervNormal	1.2638	4.58102	5.55474	1.61606e-07	2.88535e-06
DAW1	CancervNormal	-0.171697	1.93244	-1.32862	0.186412	0.285772
DAXX	CancervNormal	0.422843	7.43193	2.74996	0.0068523	0.0222031
DAZ4	CancervNormal	-0.0566928	3.12017	-1.99264	0.0484963	0.100528
DAZAP1	CancervNormal	0.60426	12.2217	2.39148	0.0182833	0.0472841
DAZAP2	CancervNormal	0.348984	12.652	2.93603	0.00396336	0.0145696
DAZL	CancervNormal	0.24915	3.09412	1.17111	0.243801	0.350253
DBF4	CancervNormal	2.19681	9.83492	9.8323	3.22474e-17	8.76928e-14
DBF4B	CancervNormal	0.0358183	4.6307	0.225735	0.821779	0.872131
DBH	CancervNormal	-0.0226972	2.36957	-1.73893	0.0845289	0.155564
DBH-AS1	CancervNormal	0.719387	4.72361	3.04092	0.00287844	0.0113989
DBI	CancervNormal	-0.386156	14.0478	-1.99862	0.0478361	0.0994718
DBIL5P	CancervNormal	-0.00546743	2.88342	-0.0673705	0.946395	0.963567
DBIL5P2	CancervNormal	-0.00987807	2.29511	-0.400701	0.68933	0.766529
DBN1	CancervNormal	1.27983	7.5804	3.90664	0.00015292	0.000990994
DBNDD1	CancervNormal	-0.0996748	3.40052	-0.58201	0.561617	0.657906
DBP	CancervNormal	-0.240262	3.93723	-0.983667	0.327195	0.438418
Dbpht2	CancervNormal	-0.0779975	3.03005	-2.44669	0.0158193	0.0424717
DBR1	CancervNormal	1.74275	9.17347	5.93027	2.80409e-08	6.46904e-07
DBT	CancervNormal	0.136141	11.6909	0.667546	0.505664	0.609424
DCAF1	CancervNormal	0.670204	9.63729	3.778	0.000244215	0.00147562
DCAF10	CancervNormal	0.412276	9.60208	1.74172	0.0840366	0.154816
DCAF11	CancervNormal	-0.186032	8.40993	-0.601386	0.548681	0.647
DCAF12	CancervNormal	0.466699	10.703	3.29129	0.00129906	0.00595741
DCAF12L1	CancervNormal	-0.108209	2.24415	-2.84605	0.0051813	0.0179375
DCAF12L2	CancervNormal	-0.215735	2.83928	-2.74398	0.00697107	0.0224842
DCAF13	CancervNormal	1.19882	11.6449	5.17579	8.87261e-07	1.21935e-05
DCAF15	CancervNormal	0.0687959	3.79328	0.334985	0.738202	0.807096
DCAF16	CancervNormal	0.656223	9.70011	2.42949	0.016553	0.0439589
DCAF17	CancervNormal	0.703759	5.04617	1.67794	0.0958774	0.171347
DCAF4	CancervNormal	0.303492	8.27212	1.32508	0.18758	0.287057
DCAF4L1	CancervNormal	-0.128248	3.54472	-2.36519	0.019572	0.0498054
DCAF4L2	CancervNormal	-0.336226	4.41515	-2.89096	0.00453604	0.0161614
DCAF5	CancervNormal	-0.224688	10.1793	-1.10736	0.27028	0.379572
DCAF6	CancervNormal	0.574363	10.9515	2.38167	0.0187551	0.0482462
DCAF7	CancervNormal	0.725589	10.3366	4.2838	3.64894e-05	0.000292817
DCAF8	CancervNormal	0.219086	8.21954	0.728295	0.467806	0.573793
DCAKD	CancervNormal	-0.175375	3.94404	-2.45004	0.0156797	0.0422063
DCBLD1	CancervNormal	1.72504	7.77922	4.80631	4.36002e-06	4.79052e-05
DCBLD2	CancervNormal	1.55763	8.9055	3.47843	0.000696381	0.00356969
DCC	CancervNormal	-0.0720656	2.84222	-2.76701	0.00652395	0.0213587
DCD	CancervNormal	-0.0409405	1.8261	-1.82289	0.0707282	0.135186
DCDC2	CancervNormal	-0.00583857	3.02993	-0.0274069	0.978179	0.984925
DCDC2B	CancervNormal	-0.155932	4.69181	-2.9255	0.00409094	0.0149527
DCDC5	CancervNormal	-0.345091	3.61467	-2.94003	0.00391593	0.0144497
DCHS1	CancervNormal	0.0845542	5.41275	0.192895	0.847357	0.89244
DCHS2	CancervNormal	0.0804897	2.4959	0.882256	0.379345	0.490191
DCK	CancervNormal	1.33912	9.46068	4.30567	3.34915e-05	0.000272478
DCLK1	CancervNormal	-0.876306	6.10891	-1.21258	0.227595	0.33217
DCLK2	CancervNormal	-0.0140209	3.90987	-0.223283	0.823683	0.87375
DCLK3	CancervNormal	-0.112071	3.31157	-2.70785	0.00772854	0.0243109
DCLRE1A	CancervNormal	0.741324	6.81924	3.04347	0.00285582	0.0113331
DCLRE1B	CancervNormal	1.6104	8.61964	5.74008	6.85988e-08	1.39629e-06
DCLRE1C	CancervNormal	0.860225	9.87632	3.91436	0.000148632	0.000967239
DCN	CancervNormal	-1.2671	9.94719	-2.19598	0.0299536	0.069449
DCP1A	CancervNormal	0.403031	8.96102	2.23684	0.0270837	0.0642746
DCP1B	CancervNormal	0.585291	6.43105	2.09976	0.0377767	0.0830462
DCP2	CancervNormal	0.873063	10.5537	3.52448	0.000595109	0.00312644
DCPS	CancervNormal	0.127836	6.17771	0.331973	0.74047	0.809046
DCST1	CancervNormal	-0.0651383	1.65266	-4.54922	1.26444e-05	0.000119755
DCST2	CancervNormal	0.0655355	2.2658	0.555843	0.57932	0.673171
DCSTAMP	CancervNormal	0.00443811	2.04944	0.108221	0.913995	0.940719
DCT	CancervNormal	-0.0797478	2.63398	-2.37267	0.0191973	0.049128
DCTD	CancervNormal	-0.219581	9.50435	-0.712319	0.477605	0.582939
DCTN1	CancervNormal	-0.254937	8.0911	-0.961841	0.338001	0.449244
DCTN1-AS1	CancervNormal	0.0914512	3.20999	1.40842	0.16151	0.256205
DCTN2	CancervNormal	-0.225383	10.2625	-1.49573	0.137264	0.226071
DCTN3	CancervNormal	-0.410047	10.3128	-1.343	0.181726	0.280247
DCTN4	CancervNormal	0.289439	12.1628	1.72712	0.0866351	0.158529
DCTN5	CancervNormal	0.162227	9.92459	0.910671	0.364236	0.475456
DCTN6	CancervNormal	-0.0576605	9.55442	-0.214187	0.830753	0.879454
DCTPP1	CancervNormal	0.781607	9.66387	4.38548	2.44322e-05	0.000208767
DCUN1D1	CancervNormal	0.701326	11.0923	3.27118	0.0013871	0.00628544
DCUN1D2	CancervNormal	1.2105	6.90797	3.21775	0.00164867	0.00727375
DCUN1D3	CancervNormal	-0.500582	7.7886	-2.09501	0.0382047	0.0837593
DCUN1D4	CancervNormal	0.817296	10.1283	2.38777	0.0184604	0.04764
DCUN1D5	CancervNormal	1.16916	10.2231	4.76813	5.11866e-06	5.49637e-05
DCX	CancervNormal	-0.0578329	2.69202	-2.78283	0.00623219	0.020679
DCXR	CancervNormal	-0.949408	9.52642	-2.21566	0.0285401	0.0668845
DDA1	CancervNormal	-0.046108	2.58794	-1.97836	0.050105	0.103116
DDAH1	CancervNormal	-1.15208	9.2992	-2.33555	0.0211204	0.0528314
DDAH2	CancervNormal	-0.545045	7.69757	-1.7683	0.0794705	0.148211
DDB1	CancervNormal	-0.154561	8.89853	-0.673194	0.502076	0.606041
DDB2	CancervNormal	0.213097	9.80873	0.928902	0.354744	0.466002
DDC	CancervNormal	0.0696652	2.64668	1.34879	0.179863	0.278084
DDC-AS1	CancervNormal	-0.0351497	2.33436	-2.19151	0.0302828	0.0699987
DDHD1	CancervNormal	1.57644	6.89016	3.51919	0.000605991	0.00317136
DDHD2	CancervNormal	1.13903	10.1822	3.7967	0.000228305	0.00139438
DDI1	CancervNormal	-0.0426193	2.29318	-1.94882	0.0535749	0.108511
DDI2	CancervNormal	0.504086	10.9781	1.7986	0.0745149	0.140828
DDIAS	CancervNormal	3.46895	5.75336	8.41092	8.19617e-14	3.42899e-11
DDIT3	CancervNormal	0.368779	8.29738	2.41198	0.0173314	0.0455202
DDIT4	CancervNormal	0.392016	11.6506	0.834258	0.40574	0.515619
DDIT4L	CancervNormal	-1.84219	4.8872	-2.62769	0.00968204	0.0288753
DDN	CancervNormal	-0.0223844	2.11348	-1.70903	0.0899466	0.163334
DDO	CancervNormal	-1.52973	4.00658	-6.64087	8.75713e-10	4.20555e-08
DDOST	CancervNormal	-0.280315	12.0867	-1.14873	0.252878	0.360368
DDR1-AS1	CancervNormal	-0.0794613	4.10992	-0.927038	0.355707	0.466788
DDR2	CancervNormal	1.15136	7.73748	2.28391	0.0240775	0.0585128
DDRGK1	CancervNormal	-0.262707	10.3356	-1.08593	0.279618	0.389417
DDTL	CancervNormal	-0.252657	8.47494	-1.21581	0.226367	0.330935
DDX1	CancervNormal	0.394457	11.8138	1.93482	0.05529	0.111086
DDX10	CancervNormal	0.774122	8.12709	2.50562	0.0135195	0.0375149
DDX11	CancervNormal	1.57003	9.09893	7.33701	2.49836e-11	2.61307e-09
DDX11-AS1	CancervNormal	-0.165566	3.21059	-2.99911	0.00327296	0.0126135
DDX11L2	CancervNormal	0.848351	5.79576	4.60601	1.00263e-05	9.82087e-05
DDX17	CancervNormal	0.377111	13.4344	2.18719	0.0306045	0.0705108
DDX18	CancervNormal	0.639368	10.8535	3.05192	0.00278214	0.0111076
DDX19A	CancervNormal	-0.50677	7.07351	-2.34778	0.0204691	0.0515399
DDX19B	CancervNormal	0.154247	3.3697	0.969148	0.334358	0.445708
DDX20	CancervNormal	1.20132	8.44408	3.68608	0.000338986	0.00194428
DDX21	CancervNormal	0.701451	11.7878	3.55447	0.000536803	0.00286581
DDX23	CancervNormal	0.917227	10.4237	2.76681	0.00652772	0.0213678
DDX24	CancervNormal	0.507301	11.8436	3.96112	0.000125012	0.00083399
DDX25	CancervNormal	-0.0393849	3.09107	-0.177709	0.859242	0.90082
DDX27	CancervNormal	0.50873	10.2626	3.638	0.000401512	0.00225184
DDX28	CancervNormal	0.235703	6.99396	1.05567	0.293171	0.403897
DDX31	CancervNormal	-0.0190142	8.14422	-0.0550458	0.956191	0.969832
DDX39A	CancervNormal	1.03166	11.0642	2.47552	0.0146538	0.0399789
DDX3X	CancervNormal	0.516006	14.6614	2.5825	0.0109701	0.0317742
DDX3Y	CancervNormal	0.175101	3.63218	1.6899	0.0935587	0.168212
DDX4	CancervNormal	-0.0308987	2.26297	-1.98398	0.0494664	0.102088
DDX41	CancervNormal	0.00742334	9.67234	0.0189021	0.98495	0.989698
DDX42	CancervNormal	0.621379	11.2771	4.31127	3.27618e-05	0.000267241
DDX43	CancervNormal	0.190128	3.62429	0.493867	0.622274	0.709783
DDX46	CancervNormal	0.698504	11.319	4.10753	7.20725e-05	0.000523693
DDX49	CancervNormal	-0.555068	7.79413	-2.34322	0.0207094	0.0519886
DDX5	CancervNormal	0.37601	9.77577	1.5893	0.11454	0.196891
DDX50	CancervNormal	0.663152	10.6599	1.71897	0.0881144	0.1607
DDX51	CancervNormal	-0.94035	3.8461	-2.83235	0.00539423	0.0185068
DDX52	CancervNormal	0.397328	8.16069	1.32966	0.18607	0.285348
DDX53	CancervNormal	-0.173443	3.75829	-2.80679	0.005813	0.0196065
DDX54	CancervNormal	-0.0809937	8.43888	-0.317882	0.751109	0.817427
DDX55	CancervNormal	1.2057	6.74876	5.42804	2.87735e-07	4.77109e-06
DDX56	CancervNormal	-0.107576	7.41025	-0.365647	0.715251	0.788212
DDX58	CancervNormal	0.904477	8.96614	2.85072	0.00511045	0.0177686
DDX59	CancervNormal	1.03044	9.50913	3.58472	0.000483472	0.00263014
DDX6	CancervNormal	-0.326936	11.1172	-1.15523	0.250216	0.357487
DDX60	CancervNormal	2.08078	10.2295	5.56454	1.54506e-07	2.78021e-06
DDX60L	CancervNormal	1.50685	9.03905	3.87897	0.000169273	0.00108056
DEAF1	CancervNormal	-0.334702	3.40905	-1.0374	0.301569	0.41274
DEC1	CancervNormal	-0.0597357	2.45424	-1.68556	0.0943947	0.169379
DECR1	CancervNormal	-0.222513	11.1613	-0.903597	0.367961	0.479083
DECR2	CancervNormal	-1.02937	8.87254	-6.24316	6.23556e-09	1.88685e-07
DEDD	CancervNormal	0.255992	11.0134	2.40007	0.017879	0.0465583
DEDD2	CancervNormal	0.439727	10.0703	2.8694	0.00483603	0.0170019
DEF6	CancervNormal	-0.139836	9.19116	-0.593967	0.553616	0.651269
DEF8	CancervNormal	-0.146036	9.61238	-0.492106	0.623515	0.710968
DEFA1B	CancervNormal	-0.0887886	2.91588	-2.93693	0.00395265	0.0145425
DEFA4	CancervNormal	-0.340719	2.17057	-2.31168	0.0224453	0.055419
DEFA5	CancervNormal	-0.0668609	1.68296	-0.595766	0.552417	0.650285
DEFA6	CancervNormal	-0.161227	2.20895	-4.64451	8.55794e-06	8.57568e-05
DEFB1	CancervNormal	-2.68123	12.1235	-5.20916	7.65822e-07	1.08185e-05
DEFB103A	CancervNormal	-0.326919	1.99715	-3.29443	0.00128581	0.00591143
DEFB104B	CancervNormal	-0.223031	2.93262	-1.55255	0.123079	0.208032
DEFB105B	CancervNormal	0.056852	2.21392	1.00739	0.315709	0.426228
DEFB106B	CancervNormal	-0.0647065	2.92302	-1.52377	0.130112	0.216887
DEFB107B	CancervNormal	0.0342506	2.71661	0.486567	0.627424	0.714415
DEFB108B	CancervNormal	-0.0761254	3.44444	-2.07941	0.0396401	0.0860477
DEFB114	CancervNormal	-0.0784791	2.88588	-2.74463	0.00695803	0.0224521
DEFB118	CancervNormal	-0.126596	3.01947	-1.67503	0.0964491	0.172185
DEFB119	CancervNormal	-0.0797894	2.27147	-4.44233	1.9472e-05	0.000172692
DEFB121	CancervNormal	-0.0450507	2.60004	-2.5652	0.0115028	0.0330397
DEFB122	CancervNormal	-0.041751	2.35893	-2.36659	0.0195014	0.0496783
DEFB123	CancervNormal	-0.00126062	1.58827	-0.136127	0.891942	0.925331
DEFB124	CancervNormal	-0.861938	4.58962	-2.37792	0.018938	0.048613
DEFB125	CancervNormal	-0.0272536	2.04054	-1.22689	0.222189	0.326339
DEFB126	CancervNormal	-0.100775	2.99865	-2.45121	0.0156313	0.0420971
DEFB127	CancervNormal	-0.0247219	2.10671	-1.83942	0.0682451	0.131387
DEFB129	CancervNormal	-0.0732044	2.51465	-0.997784	0.320327	0.431286
DEFB132	CancervNormal	-0.122582	3.37303	-2.93406	0.00398696	0.014644
DEFB4B	CancervNormal	-2.16632	9.24208	-3.28318	0.00133391	0.00608784
DEFT1P2	CancervNormal	0.00489788	2.88663	0.313996	0.754052	0.819646
DEGS1	CancervNormal	-0.81447	12.0226	-2.33004	0.0214202	0.0534154
DEGS2	CancervNormal	-0.935694	5.37763	-2.74945	0.0068624	0.0222292
DEK	CancervNormal	1.37953	14.0479	7.60299	6.20069e-12	8.75948e-10
DENND1A	CancervNormal	0.180281	2.92199	0.861627	0.390556	0.500727
DENND1B	CancervNormal	0.573557	9.5217	1.9261	0.0563808	0.112808
DENND1C	CancervNormal	-0.198283	3.70532	-0.53931	0.59064	0.682605
DENND2A	CancervNormal	0.19443	3.5507	0.830509	0.407847	0.517571
DENND2C	CancervNormal	-1.59581	10.2712	-4.06348	8.51812e-05	0.000604606
DENND2D	CancervNormal	-0.431875	10.7298	-1.89769	0.0600612	0.118688
DENND3	CancervNormal	0.628118	6.56356	3.76049	0.000260067	0.0015569
DENND4A	CancervNormal	0.835961	7.40498	2.66097	0.00882241	0.0268736
DENND4B	CancervNormal	1.28288	8.43288	3.95087	0.000129865	0.000860297
DENND4C	CancervNormal	0.232729	11.2394	1.04682	0.297218	0.408257
DENND5A	CancervNormal	0.954714	8.38639	2.77483	0.00637834	0.0210148
DENND5B	CancervNormal	0.100772	4.83863	0.197047	0.844114	0.890016
DENND6A	CancervNormal	0.690972	11.836	3.16788	0.00193366	0.00827271
DENND6B	CancervNormal	-0.813995	4.49535	-5.29724	5.17901e-07	7.70652e-06
DENR	CancervNormal	0.67925	13.4625	3.62621	0.000418431	0.0023317
DEPDC1	CancervNormal	2.6958	9.01987	7.13452	7.13155e-11	5.87677e-09
DEPDC1-AS1	CancervNormal	-0.139163	3.303	-1.66943	0.0975549	0.173646
DEPDC1B	CancervNormal	2.53467	9.09309	6.74612	5.16252e-10	2.75948e-08
DEPDC4	CancervNormal	-0.00733396	2.89771	-0.102184	0.918776	0.944007
DEPDC5	CancervNormal	-0.100273	5.32332	-0.290075	0.772243	0.833222
DEPDC7	CancervNormal	-1.04329	6.43121	-2.37542	0.0190611	0.0488484
DEPTOR	CancervNormal	-2.43973	8.7745	-4.91016	2.80709e-06	3.2626e-05
DERA	CancervNormal	0.720179	11.5546	3.603	0.000453728	0.00249138
DERL1	CancervNormal	1.13959	11.2704	4.66004	8.02642e-06	8.11407e-05
DERL2	CancervNormal	0.485032	11.9377	3.18638	0.00182297	0.00789386
DERL3	CancervNormal	0.976814	6.65612	2.59898	0.0104837	0.0306878
DES	CancervNormal	-0.171411	4.25979	-1.45458	0.148312	0.240068
DESI1	CancervNormal	0.0822552	7.7044	0.378017	0.706065	0.780629
DESI2	CancervNormal	1.11631	10.9745	3.97343	0.000119421	0.000802102
DET1	CancervNormal	0.220365	3.0305	1.05133	0.29515	0.406057
DEUP1	CancervNormal	-0.305234	4.41165	-2.63091	0.00959584	0.0286676
DEXI	CancervNormal	-1.01783	6.24104	-2.79313	0.00604874	0.0202322
DFFA	CancervNormal	0.153911	9.69166	0.703703	0.482937	0.588193
DFFB	CancervNormal	0.308112	4.89682	0.831916	0.407055	0.516807
DFNA5	CancervNormal	1.44148	7.4677	3.97607	0.000118251	0.000794982
DFNB59	CancervNormal	0.259624	3.3906	0.62288	0.534507	0.635421
DGAT1	CancervNormal	-0.302247	7.51059	-0.750031	0.454657	0.56151
DGAT2	CancervNormal	-1.7953	6.40096	-4.24821	4.19297e-05	0.000329188
DGCR10	CancervNormal	-0.0965875	2.21608	-4.94189	2.45102e-06	2.91968e-05
DGCR11	CancervNormal	-0.746462	6.1197	-3.99594	0.0001098	0.000747872
DGCR12	CancervNormal	0.196557	2.64597	1.43988	0.152421	0.245084
DGCR14	CancervNormal	-0.0665749	5.45766	-0.412176	0.680922	0.759587
DGCR2	CancervNormal	-0.469938	12.7787	-2.63024	0.00961363	0.0287109
DGCR5	CancervNormal	-0.0493646	3.02369	-2.13246	0.0349404	0.0780258
DGCR6L	CancervNormal	-1.28122	9.70081	-2.99379	0.00332664	0.0127751
DGCR7	CancervNormal	-0.0507859	2.47352	-2.587	0.0108354	0.0314718
DGCR9	CancervNormal	-0.188336	2.28806	-5.07065	1.40579e-06	1.81825e-05
DGKA	CancervNormal	-0.172333	9.05138	-0.575171	0.566218	0.662012
DGKB	CancervNormal	-0.0784902	3.06731	-1.84141	0.0679514	0.130984
DGKD	CancervNormal	0.793813	8.56518	4.04633	9.08806e-05	0.000638601
DGKE	CancervNormal	0.791938	7.0577	1.79253	0.075486	0.142325
DGKG	CancervNormal	-0.0764085	2.418	-1.18146	0.239679	0.345541
DGKH	CancervNormal	0.779837	10.0266	2.56984	0.0113577	0.032731
DGKI	CancervNormal	-0.0558191	2.47983	-2.23805	0.027002	0.0641267
DGKK	CancervNormal	-0.0120512	2.48083	-0.284237	0.776703	0.836576
DGKQ	CancervNormal	-0.218972	9.25018	-0.896557	0.371693	0.482728
DGKZ	CancervNormal	0.224135	6.65366	0.934115	0.35206	0.463231
DGUOK	CancervNormal	0.503057	9.25989	3.51951	0.000605322	0.00316862
DHCR24	CancervNormal	-0.336724	12.2562	-1.15368	0.250851	0.358065
DHCR7	CancervNormal	-0.110933	8.84077	-0.343879	0.73152	0.801401
DHDDS	CancervNormal	-0.198925	9.11702	-1.49097	0.138508	0.22757
DHDH	CancervNormal	-0.0472452	3.03887	-0.524251	0.60104	0.691503
DHFR	CancervNormal	0.905944	9.91537	3.71977	0.000300793	0.0017586
DHFR2	CancervNormal	0.474678	7.94141	1.12918	0.261001	0.369353
DHH	CancervNormal	-0.0387928	2.24295	-2.49131	0.0140486	0.0386528
DHODH	CancervNormal	0.953864	3.71626	4.55199	1.2503e-05	0.000118675
DHPS	CancervNormal	0.248068	8.33869	0.742423	0.459235	0.565947
DHRS1	CancervNormal	-1.34542	11.345	-4.78273	4.81448e-06	5.22129e-05
DHRS11	CancervNormal	-0.996945	6.26698	-2.64943	0.00911246	0.0275872
DHRS12	CancervNormal	-0.479445	3.175	-2.96231	0.0036609	0.0137315
DHRS13	CancervNormal	0.0852513	7.28113	0.237804	0.812426	0.865002
DHRS2	CancervNormal	1.23373	4.15827	1.67756	0.0959508	0.17145
DHRS3	CancervNormal	-0.872169	9.87204	-2.33204	0.0213108	0.053228
DHRS4-AS1	CancervNormal	0.561311	7.99801	1.61841	0.108115	0.188303
DHRS4L2	CancervNormal	-0.610778	9.81769	-2.71995	0.00746678	0.0236624
DHRS7	CancervNormal	-0.397944	9.49695	-1.2596	0.21018	0.312795
DHRS7B	CancervNormal	-0.172487	8.28073	-0.40991	0.68258	0.761027
DHRS7C	CancervNormal	-0.0282494	2.13313	-1.85917	0.0653737	0.127085
DHRS9	CancervNormal	-1.61378	8.92614	-2.74268	0.00699693	0.0225375
DHRSX	CancervNormal	-0.281718	4.42753	-0.617742	0.537878	0.638186
DHTKD1	CancervNormal	0.0209753	9.7909	0.0995746	0.920843	0.94544
DHX15	CancervNormal	0.515525	12.8844	4.7822	4.82526e-06	5.23037e-05
DHX16	CancervNormal	1.0925	9.37326	3.84572	0.00019113	0.0011969
DHX29	CancervNormal	0.143135	11.4701	0.721344	0.472056	0.577591
DHX30	CancervNormal	-0.250865	8.91737	-0.864877	0.388776	0.499131
DHX32	CancervNormal	-0.271043	10.8721	-1.87092	0.0637132	0.124524
DHX33	CancervNormal	1.23135	8.42118	5.30077	5.09815e-07	7.6018e-06
DHX34	CancervNormal	0.35684	6.12326	1.4336	0.154203	0.247323
DHX35	CancervNormal	1.29151	4.87426	4.12508	6.74088e-05	0.000493597
DHX36	CancervNormal	1.34806	9.99832	4.26942	3.86013e-05	0.000307159
DHX37	CancervNormal	0.428264	8.4751	2.07422	0.040128	0.0868907
DHX38	CancervNormal	-0.206843	2.94718	-1.69558	0.0924752	0.166709
DHX40	CancervNormal	0.450661	10.7894	1.94174	0.0544367	0.109807
DHX57	CancervNormal	0.93313	6.02446	4.10184	7.3652e-05	0.000533388
DHX58	CancervNormal	0.0633187	2.15854	0.592723	0.554446	0.651963
DHX8	CancervNormal	0.269854	7.05107	1.25051	0.213467	0.316347
DHX9	CancervNormal	1.03719	11.1708	5.7649	6.10926e-08	1.25859e-06
DIABLO	CancervNormal	0.515772	9.89437	4.64183	8.65299e-06	8.65498e-05
DIAPH1	CancervNormal	0.574484	9.77059	2.41597	0.017151	0.045139
DIAPH2	CancervNormal	-0.646032	8.44021	-1.45319	0.148696	0.240565
DIAPH2-AS1	CancervNormal	-0.0297909	2.34406	-0.918286	0.360252	0.471358
DIAPH3	CancervNormal	1.09732	8.75417	3.39866	0.000911079	0.00445011
DIAPH3-AS1	CancervNormal	-0.00840794	2.54651	-0.31187	0.755663	0.820618
DICER1	CancervNormal	0.783742	12.5219	1.69429	0.0927207	0.167065
DICER1-AS1	CancervNormal	0.0265419	3.59994	0.160568	0.872695	0.911186
DIDO1	CancervNormal	0.440257	8.49916	1.57785	0.117147	0.200152
DIEXF	CancervNormal	1.30106	9.02634	5.31826	4.71486e-07	7.13597e-06
DIMT1	CancervNormal	0.403937	10.589	2.37476	0.0190939	0.0488978
DIO1	CancervNormal	-0.0228294	2.28979	-1.6553	0.100393	0.177685
DIO2	CancervNormal	-0.0913553	9.74818	-0.123971	0.901539	0.931954
DIO2-AS1	CancervNormal	-0.040545	2.42985	-2.37978	0.0188472	0.0484158
DIO3	CancervNormal	-0.111567	2.13115	-0.365099	0.71566	0.788544
DIO3OS	CancervNormal	-0.67268	3.27872	-3.99969	0.000108271	0.000739293
DIP2A	CancervNormal	0.0965754	9.4093	0.55226	0.581764	0.67511
DIP2B	CancervNormal	0.62657	11.2746	2.59705	0.0105398	0.0307982
DIP2C	CancervNormal	-0.0155585	8.25689	-0.0462477	0.963187	0.97452
DIRAS1	CancervNormal	-0.049813	2.47329	-2.36452	0.0196056	0.0498736
DIRAS2	CancervNormal	-1.02996	3.23847	-2.09024	0.038639	0.0844345
DIRAS3	CancervNormal	-0.50819	3.38842	-1.40935	0.161234	0.25594
DIRC1	CancervNormal	-0.159048	3.63232	-2.92009	0.0041578	0.0151436
DIRC2	CancervNormal	0.00961712	10.9219	0.0453038	0.963938	0.974917
DIRC3	CancervNormal	0.0596399	2.85463	1.79972	0.074337	0.140553
DIS3	CancervNormal	0.459226	8.77947	2.07606	0.0399546	0.0865791
DIS3L	CancervNormal	-0.134364	7.08799	-0.584322	0.560065	0.656569
DIS3L2	CancervNormal	0.225364	9.13166	0.734327	0.464136	0.570371
DISC1	CancervNormal	-0.155368	2.24668	-2.80442	0.00585326	0.0197148
DISC1FP1	CancervNormal	-0.0420853	2.4097	-1.52324	0.130245	0.217064
DISP1	CancervNormal	-1.22769	3.59548	-5.66036	9.9352e-08	1.91275e-06
DISP2	CancervNormal	0.173987	2.12789	1.93839	0.0548483	0.110463
DISP3	CancervNormal	0.518453	2.28766	6.55233	1.36209e-09	5.84463e-08
DIXDC1	CancervNormal	-0.347991	4.45116	-1.19674	0.233693	0.339022
DKFZP434A062	CancervNormal	-0.0267929	1.98545	-1.03231	0.303935	0.415151
DKFZp434E1119	CancervNormal	0.00231431	2.6437	0.114692	0.908875	0.937089
DKFZP434H168	CancervNormal	-0.0843766	2.64686	-1.28977	0.199532	0.300799
DKFZP434K028	CancervNormal	-0.211966	2.9021	-4.73045	5.99217e-06	6.30366e-05
DKFZP434L187	CancervNormal	-0.0978478	3.31425	-2.34743	0.0204871	0.051565
DKFZp434L192	CancervNormal	-0.142736	3.46557	-2.91846	0.00417819	0.015195
DKFZp451B082	CancervNormal	0.0626119	1.85894	3.36158	0.00103077	0.00492518
DKFZP547J0410	CancervNormal	-0.194328	3.34764	-3.29551	0.00128128	0.00589431
DKFZp547J222	CancervNormal	-0.0854633	2.47104	-2.18294	0.0309235	0.0710391
DKFZP564C152	CancervNormal	-0.221428	7.98981	-0.624486	0.533456	0.634518
DKFZp564H213	CancervNormal	-0.0197687	2.28271	-0.98884	0.324667	0.435973
DKFZP586B0319	CancervNormal	0.240918	5.32062	0.772519	0.441277	0.548821
DKFZP586I1420	CancervNormal	0.827537	10.0009	3.10139	0.00238503	0.00982509
DKFZP761C1711	CancervNormal	-0.0208114	3.01205	-0.310948	0.756363	0.821173
DKFZp779M0652	CancervNormal	-0.141806	2.94704	-1.97067	0.0509897	0.104512
DKK1	CancervNormal	0.349696	7.43673	0.509681	0.611181	0.699912
DKK2	CancervNormal	-1.08925	3.54998	-2.75089	0.00683401	0.0221637
DKK3	CancervNormal	-0.443274	12.0483	-1.11394	0.26746	0.376703
DKK4	CancervNormal	-0.6285	2.20967	-4.81862	4.13943e-06	4.5852e-05
DKKL1	CancervNormal	-0.0177491	2.00514	-1.35685	0.177294	0.274991
DLAT	CancervNormal	-0.230665	9.95014	-0.92284	0.357883	0.468953
DLC1	CancervNormal	0.983784	6.38346	2.14325	0.0340456	0.0765067
DLD	CancervNormal	0.457692	11.4685	1.63122	0.105381	0.184598
DLEC1	CancervNormal	-0.0363944	2.8625	-0.162438	0.871225	0.910001
DLEU1	CancervNormal	-0.581981	9.27408	-1.95515	0.0528153	0.107304
DLEU2	CancervNormal	2.17746	8.00393	6.48312	1.92029e-09	7.52718e-08
DLEU7	CancervNormal	-0.026353	2.09555	-1.811	0.0725612	0.137902
DLEU7-AS1	CancervNormal	-0.0124074	1.81655	-1.1779	0.241092	0.347302
DLG1	CancervNormal	0.294676	12.5613	1.86617	0.0643794	0.125578
DLG1-AS1	CancervNormal	-0.0552047	2.57969	-2.84725	0.00516299	0.0178997
DLG2	CancervNormal	-0.142684	3.09388	-3.26542	0.00141332	0.00639093
DLG3	CancervNormal	0.0404248	8.90227	0.114933	0.908684	0.936936
DLG3-AS1	CancervNormal	-0.354617	2.44809	-5.92288	2.9041e-08	6.67145e-07
DLG4	CancervNormal	-0.0891799	2.69035	-2.67784	0.00841363	0.0259041
DLG5	CancervNormal	0.0791655	12.8448	0.457138	0.648372	0.731908
DLG5-AS1	CancervNormal	-0.900403	7.32516	-6.29678	4.80141e-09	1.51603e-07
DLGAP1	CancervNormal	-0.416416	4.40082	-4.30083	3.41332e-05	0.000277181
DLGAP1-AS1	CancervNormal	0.895746	4.57449	4.19506	5.15249e-05	0.000392206
DLGAP1-AS2	CancervNormal	0.111326	2.70996	1.86961	0.063897	0.124841
DLGAP1-AS3	CancervNormal	-0.056152	2.24675	-2.33682	0.021052	0.0526887
DLGAP2	CancervNormal	-0.018242	1.90964	-1.59342	0.113611	0.19575
DLGAP2-AS1	CancervNormal	-0.0449533	2.12714	-0.76002	0.448685	0.555767
DLGAP3	CancervNormal	-0.0197108	1.83386	-1.56272	0.120666	0.205021
DLGAP4	CancervNormal	0.211584	10.0874	0.73443	0.464073	0.570358
DLGAP4-AS1	CancervNormal	-0.0144974	1.97011	-1.00098	0.318785	0.429535
DLGAP5	CancervNormal	2.42835	10.068	6.8677	2.79164e-10	1.73521e-08
DLK1	CancervNormal	-0.40554	3.73628	-6.00114	2.00158e-08	4.80981e-07
DLK2	CancervNormal	-0.472401	6.01419	-1.65167	0.101132	0.178683
DLL1	CancervNormal	-0.457849	8.69809	-1.16035	0.248133	0.355071
DLL3	CancervNormal	0.161012	2.06432	4.21966	4.68469e-05	0.000362549
DLL4	CancervNormal	0.188825	5.31222	0.765767	0.44527	0.552745
DLST	CancervNormal	0.898563	4.40056	3.78617	0.000237141	0.00144066
DLX1	CancervNormal	-0.13915	2.78939	-3.88304	0.000166768	0.00106644
DLX2	CancervNormal	-0.659113	3.25642	-4.39298	2.3714e-05	0.000203912
DLX3	CancervNormal	-1.04799	3.4904	-5.99102	2.10054e-08	5.01616e-07
DLX4	CancervNormal	-0.265021	2.77484	-1.16375	0.246761	0.353549
DLX5	CancervNormal	-0.115188	2.22201	-0.409437	0.682925	0.761258
DLX6	CancervNormal	0.143328	4.75214	0.366818	0.71438	0.787462
DLX6-AS1	CancervNormal	0.606991	3.48001	1.37764	0.170796	0.267352
DMAP1	CancervNormal	0.185446	7.16068	0.410137	0.682413	0.760899
DMBT1	CancervNormal	-2.58751	5.32749	-3.417	0.000856815	0.00422963
DMBX1	CancervNormal	-0.129938	3.64028	-1.89751	0.0600855	0.118725
DMC1	CancervNormal	-0.0937769	3.49236	-1.59488	0.113285	0.195378
DMD	CancervNormal	-0.268808	8.49116	-0.551366	0.582375	0.675746
DMGDH	CancervNormal	-0.147702	3.79735	-2.73252	0.00720356	0.0230292
DMKN	CancervNormal	-4.00243	8.9734	-4.95118	2.35531e-06	2.82119e-05
DMP1	CancervNormal	-0.245235	4.16477	-2.30111	0.0230547	0.0566024
DMPK	CancervNormal	-0.149899	2.88036	-0.804622	0.422578	0.531551
DMRT1	CancervNormal	0.562368	2.97778	2.31825	0.0220733	0.0546801
DMRT2	CancervNormal	0.239721	2.94742	2.03523	0.0439594	0.0931359
DMRT3	CancervNormal	0.36666	3.29765	1.90344	0.0593004	0.117462
DMRTA1	CancervNormal	-0.0259107	2.1286	-1.70499	0.0906994	0.164293
DMRTA2	CancervNormal	1.49239	2.84158	3.31647	0.00119622	0.00556659
DMRTB1	CancervNormal	-0.0249879	2.24986	-1.76462	0.0800898	0.149149
DMRTC1B	CancervNormal	-0.00191124	2.41272	-0.0566157	0.954942	0.968973
DMRTC2	CancervNormal	-0.114433	2.60892	-2.9297	0.00403959	0.0148048
DMTF1	CancervNormal	1.06325	11.3385	5.14504	1.0157e-06	1.3716e-05
DMTN	CancervNormal	-0.105095	3.13928	-0.898841	0.37048	0.481582
DMWD	CancervNormal	0.998273	4.08983	4.54367	1.29334e-05	0.000122014
DMXL1	CancervNormal	-0.04623	11.1719	-0.195506	0.845317	0.890766
DMXL2	CancervNormal	2.49921	7.05962	4.31802	3.19039e-05	0.00026142
DNA2	CancervNormal	3.52956	5.73135	10.4613	9.54957e-19	2.07751e-14
DNAAF1	CancervNormal	-0.755952	3.03888	-4.21958	4.68622e-05	0.000362549
DNAAF2	CancervNormal	1.16193	5.60075	4.28516	3.62956e-05	0.000291584
DNAAF3	CancervNormal	-0.218646	1.7872	-1.91565	0.057712	0.114996
DNAAF5	CancervNormal	0.389004	8.49275	2.17443	0.0315712	0.0722373
DNAH1	CancervNormal	-0.338985	4.4273	-0.700217	0.485103	0.590203
DNAH10	CancervNormal	-0.547771	3.21587	-2.25743	0.0257307	0.0617809
DNAH11	CancervNormal	-0.0832716	2.70052	-1.4392	0.152612	0.245313
DNAH12	CancervNormal	-0.578164	2.70539	-3.08544	0.00250695	0.0102209
DNAH14	CancervNormal	0.907759	3.64336	4.0954	7.54753e-05	0.000543877
DNAH17	CancervNormal	0.307912	2.87703	1.24402	0.215839	0.318971
DNAH17-AS1	CancervNormal	0.00335875	1.56325	0.309083	0.757777	0.822339
DNAH2	CancervNormal	-0.00735515	1.91847	-0.0530379	0.957787	0.970931
DNAH3	CancervNormal	-0.675763	4.53872	-5.61763	1.21038e-07	2.26998e-06
DNAH5	CancervNormal	0.685916	3.58907	2.90271	0.00437992	0.015721
DNAH6	CancervNormal	-0.0754965	2.92905	-3.10787	0.00233703	0.00968607
DNAH7	CancervNormal	-0.365089	3.67941	-2.64221	0.00929823	0.0280403
DNAH8	CancervNormal	-0.0269172	2.26335	-0.135421	0.892498	0.92582
DNAH9	CancervNormal	-0.281148	2.93034	-2.56952	0.0113676	0.0327444
DNAI1	CancervNormal	-0.0169564	2.12603	-0.978421	0.329771	0.441025
DNAI2	CancervNormal	-0.148948	2.57971	-4.19549	5.14397e-05	0.000391832
DNAJA1	CancervNormal	0.777628	12.31	3.37812	0.000975691	0.00470229
DNAJA2	CancervNormal	0.0451817	10.3286	0.188515	0.850781	0.894834
DNAJA3	CancervNormal	0.492513	9.65241	3.06199	0.00269665	0.0108479
DNAJA4	CancervNormal	-0.128059	9.08703	-0.454533	0.65024	0.733522
DNAJB1	CancervNormal	-0.977503	11.7345	-2.85939	0.00498144	0.0173979
DNAJB11	CancervNormal	1.17512	11.0897	4.63981	8.7252e-06	8.7232e-05
DNAJB12	CancervNormal	-0.1045	8.9611	-0.896022	0.371977	0.482982
DNAJB13	CancervNormal	0.205595	3.1308	0.606621	0.545212	0.644239
DNAJB14	CancervNormal	0.772593	10.078	1.91576	0.057698	0.114978
DNAJB2	CancervNormal	-0.885335	9.86901	-2.1156	0.0363792	0.0806348
DNAJB4	CancervNormal	0.613719	9.34395	2.2229	0.0280347	0.0659417
DNAJB5	CancervNormal	-0.0160831	2.25578	-0.176213	0.860414	0.901653
DNAJB6	CancervNormal	-0.292526	9.53779	-1.06311	0.289797	0.400237
DNAJB7	CancervNormal	-0.0971308	3.05547	-2.89773	0.00444547	0.0159075
DNAJB8	CancervNormal	-0.0968259	2.02441	-4.75945	5.30822e-06	5.66913e-05
DNAJB8-AS1	CancervNormal	-0.0617798	2.72784	-2.61925	0.00991176	0.0293874
DNAJB9	CancervNormal	0.525599	10.98	1.64203	0.103117	0.181356
DNAJC1	CancervNormal	0.615866	12.7238	2.97254	0.00354906	0.0134115
DNAJC10	CancervNormal	0.948237	10.9793	3.51548	0.000613742	0.00320575
DNAJC11	CancervNormal	0.244881	6.87391	0.73072	0.466328	0.572354
DNAJC12	CancervNormal	1.3398	4.0257	2.39584	0.0180769	0.0468784
DNAJC13	CancervNormal	0.94351	11.297	6.18567	8.2426e-09	2.35944e-07
DNAJC14	CancervNormal	1.31245	6.70176	3.40789	0.00088339	0.00434149
DNAJC15	CancervNormal	-0.0402047	8.37758	-0.0570939	0.954562	0.968773
DNAJC16	CancervNormal	-0.0465558	6.59542	-0.128452	0.897999	0.929355
DNAJC17	CancervNormal	-0.806139	4.84209	-3.30347	0.00124834	0.00577206
DNAJC18	CancervNormal	0.119654	2.92678	1.8488	0.0668689	0.129425
DNAJC19	CancervNormal	0.976667	9.01907	3.85543	0.000184479	0.00116127
DNAJC2	CancervNormal	1.05235	10.3133	6.26166	5.69852e-09	1.76096e-07
DNAJC21	CancervNormal	0.721839	10.4507	4.10198	7.36121e-05	0.000533356
DNAJC22	CancervNormal	0.0587199	4.91205	0.156354	0.876008	0.913637
DNAJC24	CancervNormal	0.438476	8.13532	1.67372	0.0967062	0.17246
DNAJC25-GNG10	CancervNormal	1.19995	8.57662	5.72602	7.32441e-08	1.48088e-06
DNAJC27	CancervNormal	0.323876	7.06799	0.801475	0.42439	0.532945
DNAJC27-AS1	CancervNormal	-0.0525903	2.76425	-2.49149	0.0140419	0.0386464
DNAJC28	CancervNormal	-0.0724279	3.79137	-0.599577	0.549882	0.647927
DNAJC3	CancervNormal	0.129446	12.0319	0.469398	0.63961	0.72446
DNAJC3-AS1	CancervNormal	0.976051	3.68079	3.9968	0.00010945	0.000745953
DNAJC30	CancervNormal	-0.500638	7.55913	-2.20116	0.0295756	0.0687191
DNAJC4	CancervNormal	-0.903779	8.25596	-2.68013	0.00835938	0.0257882
DNAJC5	CancervNormal	-0.452315	10.6764	-1.97771	0.0501791	0.103229
DNAJC5B	CancervNormal	-0.0816707	3.14555	-0.905437	0.36699	0.478122
DNAJC5G	CancervNormal	0.00315187	1.5212	0.301758	0.763342	0.826455
DNAJC6	CancervNormal	-0.180439	3.31626	-2.44652	0.0158264	0.0424855
DNAJC7	CancervNormal	-0.557705	8.60361	-1.52687	0.129339	0.215896
DNAJC8	CancervNormal	0.949726	10.276	5.15997	9.51245e-07	1.29826e-05
DNAJC9	CancervNormal	1.15458	11.4037	4.85936	3.4842e-06	3.9376e-05
DNAJC9-AS1	CancervNormal	0.144549	1.80581	1.39049	0.166872	0.26257
DNAL1	CancervNormal	-0.0848491	3.73422	-1.77426	0.0784748	0.146694
DNAL4	CancervNormal	0.00827204	3.91722	0.0456863	0.963634	0.974655
DNALI1	CancervNormal	-1.41339	3.05604	-2.98679	0.00339838	0.0129773
DNASE1	CancervNormal	-0.113471	4.71626	-0.42692	0.670178	0.750642
DNASE1L1	CancervNormal	0.234139	8.71741	0.734605	0.463967	0.570292
DNASE1L2	CancervNormal	0.0044131	1.69201	0.104977	0.916563	0.942693
DNASE1L3	CancervNormal	-1.63962	7.45974	-2.59853	0.0104967	0.0307176
DNASE2	CancervNormal	0.343267	7.44165	1.45201	0.149023	0.240933
DNASE2B	CancervNormal	-0.0103444	1.78963	-0.939971	0.34906	0.460465
DND1	CancervNormal	0.058744	7.59846	0.323943	0.746527	0.813988
DNER	CancervNormal	0.613494	3.00996	2.11435	0.0364876	0.0808008
DNHD1	CancervNormal	0.396135	3.47184	1.54416	0.125098	0.210512
DNLZ	CancervNormal	-0.0350145	4.31326	-0.119731	0.90489	0.934708
DNM1	CancervNormal	2.17218	5.7074	3.45285	0.0007594	0.00383312
DNM1L	CancervNormal	0.883078	10.6762	5.77256	5.89426e-08	1.22123e-06
DNM1P35	CancervNormal	-0.0714667	2.89368	-2.73146	0.00722544	0.0230889
DNM1P41	CancervNormal	-0.0831654	3.54863	-1.06475	0.289058	0.399444
DNM1P46	CancervNormal	-0.0874717	2.73497	-2.81497	0.0056758	0.0192422
DNM2	CancervNormal	-0.434439	4.94473	-1.19661	0.233742	0.339026
DNM3	CancervNormal	-1.51422	3.64691	-3.94828	0.000131117	0.000867436
DNM3OS	CancervNormal	1.33441	4.34376	3.04833	0.00281321	0.0112038
DNMBP	CancervNormal	-0.16878	8.03019	-0.645009	0.520113	0.622459
DNMT1	CancervNormal	1.32836	10.3818	5.11306	1.1684e-06	1.5452e-05
DNMT3A	CancervNormal	0.836818	6.89761	2.4987	0.0137729	0.0380927
DNMT3B	CancervNormal	0.908524	6.02443	3.36503	0.00101905	0.00488098
DNMT3L	CancervNormal	0.260304	2.77927	4.15124	6.09879e-05	0.000452521
DNPEP	CancervNormal	-0.101049	9.39354	-0.520164	0.603877	0.694002
DNPH1	CancervNormal	-0.0366729	8.61497	-0.0796215	0.936667	0.957349
DNTT	CancervNormal	-0.378177	3.38664	-4.35593	2.74702e-05	0.000230592
DNTTIP1	CancervNormal	0.49252	7.82452	2.2483	0.0263229	0.0628601
DNTTIP2	CancervNormal	0.674526	10.6973	4.84547	3.69548e-06	4.15e-05
DOC2A	CancervNormal	0.0289953	2.07922	1.64186	0.103152	0.181384
DOC2B	CancervNormal	-0.142828	2.17748	-1.35396	0.178211	0.276039
DOCK1	CancervNormal	0.240351	7.25132	1.02565	0.307052	0.417974
DOCK10	CancervNormal	-0.0803789	7.74984	-0.159354	0.873649	0.911964
DOCK11	CancervNormal	2.04089	6.77105	4.23458	4.42119e-05	0.000344249
DOCK2	CancervNormal	1.01102	5.73334	2.33204	0.0213106	0.053228
DOCK3	CancervNormal	0.177993	2.8203	0.933948	0.352146	0.463288
DOCK4	CancervNormal	0.82159	7.95795	2.06703	0.0408119	0.0879831
DOCK4-AS1	CancervNormal	-0.0250775	2.14302	-1.73065	0.0860018	0.157608
DOCK5	CancervNormal	1.44524	10.0366	3.62573	0.000419129	0.0023338
DOCK6	CancervNormal	-0.221492	7.19098	-0.740086	0.460647	0.567301
DOCK7	CancervNormal	0.688961	8.95927	3.38394	0.000956938	0.00462729
DOCK8	CancervNormal	-0.412967	8.53409	-0.911415	0.363845	0.47509
DOCK9	CancervNormal	-0.710203	11.7224	-2.76318	0.00659656	0.0215498
DOCK9-AS2	CancervNormal	-0.0232631	2.11641	-1.03491	0.302726	0.413941
DOHH	CancervNormal	-0.203335	9.04911	-0.650205	0.516763	0.619642
DOK1	CancervNormal	0.135863	6.70255	0.547448	0.585055	0.677772
DOK2	CancervNormal	-0.373674	6.27563	-1.55004	0.12368	0.208756
DOK3	CancervNormal	1.54094	3.63725	5.03655	1.63009e-06	2.05938e-05
DOK4	CancervNormal	-2.02625	7.91818	-6.4149	2.68961e-09	9.6875e-08
DOK5	CancervNormal	0.112597	2.56944	1.4712	0.14377	0.234392
DOK6	CancervNormal	-0.228684	3.16491	-2.66011	0.00884392	0.0269241
DOK7	CancervNormal	-0.204953	2.94282	-0.547969	0.584698	0.677549
DOLK	CancervNormal	0.100948	8.61344	0.471253	0.638288	0.72334
DOLPP1	CancervNormal	0.54301	8.97504	4.42008	2.1285e-05	0.000186265
DONSON	CancervNormal	2.23111	9.95289	6.80994	3.74071e-10	2.1586e-08
DOPEY1	CancervNormal	-0.104573	9.4022	-0.668907	0.504798	0.60865
DOPEY2	CancervNormal	-0.482489	3.00455	-5.2686	5.88394e-07	8.6025e-06
DOT1L	CancervNormal	0.729384	6.46364	1.93649	0.0550824	0.11074
DPAGT1	CancervNormal	-0.63575	9.48882	-3.70497	0.000317035	0.0018401
DPCD	CancervNormal	-0.583888	8.19201	-1.78688	0.0763995	0.143691
DPCR1	CancervNormal	-0.908045	2.99344	-2.09929	0.0378193	0.0831238
DPEP1	CancervNormal	-0.0149654	1.80159	-1.21184	0.227878	0.332405
DPEP2	CancervNormal	0.188617	1.88435	0.86289	0.389864	0.500147
DPEP3	CancervNormal	-0.165015	2.42734	-1.10118	0.272952	0.382302
DPF1	CancervNormal	1.03277	5.09108	3.91812	0.000146585	0.000954775
DPF2	CancervNormal	0.309929	9.28322	1.60434	0.111182	0.192577
DPF3	CancervNormal	-0.0272357	3.2109	-0.184601	0.853844	0.897187
DPH2	CancervNormal	0.291887	9.07921	1.82612	0.070237	0.134413
DPH3	CancervNormal	-0.128524	9.44829	-0.486345	0.627581	0.714556
DPH3P1	CancervNormal	-0.0707094	2.64314	-1.25665	0.211243	0.313734
DPH5	CancervNormal	-0.0651754	9.03306	-0.389071	0.697891	0.774031
DPH6	CancervNormal	0.268787	8.91639	0.861068	0.390862	0.500955
DPH6-AS1	CancervNormal	-0.042812	2.46054	-1.91476	0.0578265	0.115192
DPH7	CancervNormal	0.223042	8.58995	1.12757	0.26168	0.370146
DPM1	CancervNormal	0.643586	13.3238	3.48506	0.000680858	0.00349671
DPM2	CancervNormal	-0.22544	7.24235	-0.875836	0.382813	0.493838
DPM3	CancervNormal	-0.43733	10.1632	-1.40956	0.161174	0.255899
DPP10	CancervNormal	0.23479	2.77504	1.29191	0.198791	0.299933
DPP10-AS1	CancervNormal	0.257426	2.22064	1.67477	0.0964986	0.172235
DPP10-AS3	CancervNormal	0.00663098	2.22921	0.170396	0.864977	0.905119
DPP3	CancervNormal	0.338785	9.16053	1.27157	0.205905	0.308184
DPP4	CancervNormal	-3.0885	5.8562	-6.49621	1.79977e-09	7.19742e-08
DPP6	CancervNormal	-0.58091	2.59747	-1.5852	0.115467	0.198122
DPP7	CancervNormal	-0.429751	8.7239	-0.881904	0.379535	0.490395
DPP8	CancervNormal	0.650292	10.0349	3.03844	0.00290052	0.0114625
DPP9	CancervNormal	0.572934	7.72001	3.24657	0.00150237	0.00672649
DPPA2	CancervNormal	-0.173097	3.16741	-3.51968	0.000604973	0.00316755
DPPA4	CancervNormal	-0.294534	4.33897	-2.62806	0.0096722	0.0288561
DPPA5	CancervNormal	-0.0703334	2.51752	-2.31364	0.0223334	0.0552109
DPT	CancervNormal	1.99524	3.73406	3.67345	0.000354449	0.0020239
DPY19L1	CancervNormal	1.47718	8.47896	3.38492	0.000953837	0.00461538
DPY19L1P1	CancervNormal	-0.0816598	3.05498	-0.552999	0.58126	0.674748
DPY19L2	CancervNormal	0.533331	4.49728	1.54744	0.124304	0.209534
DPY19L2P2	CancervNormal	1.75955	4.71052	4.18841	5.28648e-05	0.000401142
DPY19L2P3	CancervNormal	0.0547141	2.67284	0.750836	0.454174	0.561229
DPY19L2P4	CancervNormal	-0.0146196	2.13608	-1.14323	0.255146	0.362983
DPY19L3	CancervNormal	1.089	9.37443	3.59014	0.000474464	0.00258761
DPY19L4	CancervNormal	0.452921	10.3913	1.78491	0.0767205	0.144157
DPY30	CancervNormal	-0.0548608	12.0701	-0.329155	0.742593	0.810797
DPYD	CancervNormal	0.0946538	11.0244	0.270639	0.787118	0.844742
DPYS	CancervNormal	-0.171316	2.83632	-1.98564	0.0492798	0.101826
DPYSL2	CancervNormal	1.13467	9.74306	2.92747	0.00406672	0.0148767
DPYSL3	CancervNormal	1.94502	3.63083	3.9047	0.000154017	0.000996915
DPYSL4	CancervNormal	0.119238	2.57422	1.04663	0.297306	0.408301
DPYSL5	CancervNormal	-0.332009	3.29293	-0.736866	0.462596	0.569133
DQX1	CancervNormal	0.0276809	5.97504	0.0786657	0.937425	0.95772
DR1	CancervNormal	0.566854	11.8474	2.56882	0.0113895	0.0327924
DRAIC	CancervNormal	-0.0729397	2.85962	-1.71482	0.0888759	0.161731
DRAM1	CancervNormal	1.03249	8.51172	3.81668	0.000212389	0.00130797
DRAM2	CancervNormal	0.775861	10.3238	3.05319	0.00277123	0.0110763
DRAP1	CancervNormal	-0.785537	7.13931	-2.7041	0.00781115	0.0245003
DRAXIN	CancervNormal	-0.0450522	2.94227	-2.16643	0.0321909	0.0733619
DRC1	CancervNormal	-0.088904	2.56616	-0.886621	0.376999	0.488046
DRC3	CancervNormal	-1.58977	3.57665	-5.4282	2.87536e-07	4.77109e-06
DRC7	CancervNormal	-0.0668562	2.26863	-2.39965	0.0178983	0.0465819
DRD1	CancervNormal	-0.0550162	2.57487	-2.48799	0.0141739	0.0389041
DRD2	CancervNormal	-0.177152	2.5432	-4.58899	1.07501e-05	0.000104081
DRD3	CancervNormal	-0.107233	3.05483	-1.90742	0.0587785	0.116736
DRD4	CancervNormal	0.00537209	1.36019	0.594198	0.553462	0.651123
DRD5	CancervNormal	0.0663806	1.68308	1.30503	0.194298	0.294893
DRG1	CancervNormal	0.31356	10.6222	2.21196	0.0288011	0.0673366
DRG2	CancervNormal	-0.505744	5.35332	-2.54659	0.0121018	0.0344916
DRICH1	CancervNormal	-0.0464952	2.27467	-1.31417	0.191215	0.29141
DROSHA	CancervNormal	0.623549	12.3109	3.24227	0.00152338	0.00680377
DRP2	CancervNormal	-0.082755	2.94749	-2.22777	0.0276988	0.0653423
DSC1	CancervNormal	-0.856393	3.70281	-1.56765	0.11951	0.203359
DSC2	CancervNormal	-0.945639	13.6203	-2.39262	0.0182291	0.047172
DSC3	CancervNormal	-0.558126	13.3884	-1.17148	0.243653	0.350087
DSCAM	CancervNormal	0.0161301	3.19268	0.199486	0.842209	0.888524
DSCAM-AS1	CancervNormal	0.251047	2.18254	4.07504	8.15359e-05	0.000582724
DSCAML1	CancervNormal	-0.145255	3.07246	-2.43482	0.0163227	0.0434958
DSCC1	CancervNormal	2.18038	8.76011	8.73838	1.37445e-14	7.86873e-12
DSCR10	CancervNormal	-0.0893012	2.99918	-2.23463	0.0272321	0.0645331
DSCR3	CancervNormal	0.460213	7.99418	1.642	0.103124	0.181356
DSCR4	CancervNormal	0.00890501	1.33758	0.992739	0.32277	0.43377
DSCR8	CancervNormal	-0.0773525	2.30887	-0.864842	0.388796	0.499131
DSCR9	CancervNormal	-0.0552744	2.02625	-0.813377	0.417561	0.527008
DSE	CancervNormal	0.453728	11.2689	1.74066	0.0842232	0.15512
DSEL	CancervNormal	0.0086715	4.97095	0.0194918	0.98448	0.989575
DSERG1	CancervNormal	0.53594	3.55119	2.45455	0.0154934	0.0418033
DSG1	CancervNormal	-3.98159	7.49064	-3.60388	0.000452333	0.00248686
DSG2	CancervNormal	1.69294	11.0247	5.32237	4.629e-07	7.01769e-06
DSG2-AS1	CancervNormal	-0.0835417	2.99519	-2.91831	0.00418006	0.0151993
DSG3	CancervNormal	-1.21517	13.5934	-2.16652	0.0321837	0.0733533
DSG4	CancervNormal	0.108313	2.68873	0.362275	0.717763	0.79035
DSN1	CancervNormal	1.89834	7.12624	5.64528	1.06533e-07	2.03301e-06
DSP	CancervNormal	-0.35182	14.126	-1.92871	0.0560522	0.112311
DSPP	CancervNormal	-0.198869	4.6308	-2.2045	0.0293342	0.0682968
DST	CancervNormal	-0.60007	10.969	-1.0505	0.295531	0.406438
DSTN	CancervNormal	0.256449	13.4923	1.52831	0.128981	0.215464
DSTNP2	CancervNormal	-0.25129	5.55604	-1.32361	0.188068	0.287541
DSTYK	CancervNormal	-1.00239	8.1351	-4.63197	9.01153e-06	8.96825e-05
DTD1	CancervNormal	0.227611	11.283	0.896076	0.371948	0.482982
DTD2	CancervNormal	-0.163736	8.58215	-0.617609	0.537966	0.638207
DTHD1	CancervNormal	-0.0488428	2.5498	-2.54358	0.012201	0.034697
DTL	CancervNormal	2.94458	9.96071	9.15653	1.37704e-15	1.54284e-12
DTNA	CancervNormal	-0.0814612	2.90539	-2.93283	0.00400172	0.0146883
DTNB	CancervNormal	-0.454431	3.48293	-3.35984	0.00103674	0.00494827
DTNBP1	CancervNormal	0.895986	8.083	5.06568	1.4365e-06	1.85466e-05
DTWD1	CancervNormal	0.175771	8.41732	0.826887	0.409889	0.519526
DTWD2	CancervNormal	-0.704906	7.13098	-3.51139	0.000622389	0.00324313
DTX1	CancervNormal	-0.381907	4.12391	-1.94976	0.0534617	0.108326
DTX2P1-UPK3BP1-PMS2P11	CancervNormal	1.76952	5.93044	5.2923	5.29441e-07	7.84604e-06
DTX3	CancervNormal	0.280434	6.75706	1.26368	0.208715	0.311106
DTX3L	CancervNormal	1.63461	11.0687	8.40644	8.39827e-14	3.44725e-11
DTX4	CancervNormal	0.00605861	8.29041	0.018627	0.985169	0.989809
DTYMK	CancervNormal	0.343722	9.87315	1.73282	0.0856144	0.157044
DUBR	CancervNormal	0.336202	3.9606	1.68578	0.0943521	0.169331
DUOX1	CancervNormal	-3.27246	11.3599	-8.58123	3.2444e-14	1.60414e-11
DUOX2	CancervNormal	-1.74662	9.19542	-3.14696	0.00206628	0.0087387
DUOXA1	CancervNormal	-2.03281	9.5428	-5.37532	3.65008e-07	5.79616e-06
DUOXA2	CancervNormal	-1.25773	4.51064	-1.97729	0.050227	0.103269
DUS1L	CancervNormal	-0.0119583	8.77757	-0.0479679	0.961819	0.97377
DUS2	CancervNormal	0.262624	8.37567	1.97014	0.0510512	0.104608
DUS3L	CancervNormal	-0.192992	5.05151	-0.696941	0.487144	0.591958
DUS4L	CancervNormal	1.3653	6.28667	4.1672	5.7364e-05	0.000429588
DUSP1	CancervNormal	-0.0429995	12.5631	-0.124922	0.900787	0.931664
DUSP10	CancervNormal	1.34222	7.60086	3.35271	0.00106152	0.00504664
DUSP11	CancervNormal	0.241968	11.0198	1.1037	0.271861	0.381251
DUSP12	CancervNormal	1.17805	8.82132	4.48797	1.62068e-05	0.000147301
DUSP13	CancervNormal	-0.188314	2.18658	-1.20288	0.231314	0.336289
DUSP14	CancervNormal	-0.491882	9.48917	-1.37028	0.173075	0.270084
DUSP15	CancervNormal	-0.0618596	2.79221	-3.00631	0.00320166	0.0124069
DUSP16	CancervNormal	-0.143799	8.33564	-0.340936	0.733729	0.803335
DUSP18	CancervNormal	0.245581	4.11387	0.844117	0.400229	0.509867
DUSP19	CancervNormal	-0.187372	5.39685	-0.824462	0.41126	0.520869
DUSP2	CancervNormal	1.43049	7.14761	3.59417	0.000467879	0.00255746
DUSP21	CancervNormal	-0.00788007	1.75793	-0.750463	0.454397	0.561289
DUSP22	CancervNormal	-0.546572	12.105	-2.99006	0.00336464	0.0128824
DUSP23	CancervNormal	-0.762617	10.0437	-3.01836	0.00308547	0.0120273
DUSP26	CancervNormal	-0.133789	2.40691	-0.783158	0.435028	0.543004
DUSP27	CancervNormal	-0.0285938	2.17506	-1.80448	0.0735824	0.139417
DUSP28	CancervNormal	-0.450276	5.6949	-1.99389	0.0483586	0.100309
DUSP3	CancervNormal	-0.495111	9.60585	-1.82648	0.0701826	0.134344
DUSP4	CancervNormal	-0.472888	4.35848	-0.966945	0.335454	0.446629
DUSP5	CancervNormal	-0.554751	5.63453	-0.808686	0.420244	0.529473
DUSP5P1	CancervNormal	1.00034	3.27005	3.11841	0.00226096	0.00941743
DUSP6	CancervNormal	1.03954	10.6112	2.74813	0.00688852	0.022284
DUSP7	CancervNormal	-0.628393	11.5961	-2.71271	0.00762251	0.0240574
DUSP9	CancervNormal	0.166959	2.28998	2.20329	0.0294212	0.0684555
DUT	CancervNormal	1.05816	13.6087	5.59921	1.31752e-07	2.44145e-06
DUX1	CancervNormal	-0.0322882	2.27699	-2.16712	0.0321374	0.073263
DUX4L24	CancervNormal	-0.0534868	2.61387	-2.64747	0.00916252	0.0277117
DUXAP10	CancervNormal	2.87506	5.47451	4.58585	1.08892e-05	0.000105239
DVL1	CancervNormal	-0.788212	9.73013	-2.35095	0.0203029	0.051252
DVL2	CancervNormal	0.52276	8.83734	3.33763	0.00111575	0.00525281
DVL3	CancervNormal	1.65043	9.48277	4.85694	3.52022e-06	3.9741e-05
DXO	CancervNormal	0.139738	8.24476	0.569748	0.56988	0.665143
DYDC1	CancervNormal	-0.118914	3.21961	-2.9827	0.00344103	0.0131034
DYDC2	CancervNormal	-0.177117	2.59996	-2.17069	0.0318595	0.0727591
DYM	CancervNormal	-0.272514	7.71568	-0.826065	0.410354	0.520023
DYNC1H1	CancervNormal	0.392856	10.3631	1.81048	0.0726425	0.138033
DYNC1I1	CancervNormal	0.3721	3.29652	1.02427	0.307702	0.418493
DYNC1I2	CancervNormal	-0.0499966	12.1127	-0.292225	0.770603	0.832025
DYNC1LI1	CancervNormal	0.469237	9.0264	1.32118	0.188874	0.288469
DYNC1LI2	CancervNormal	0.465352	12.964	4.18147	5.42986e-05	0.000410162
DYNC2H1	CancervNormal	-0.387703	5.46768	-1.0038	0.317431	0.428022
DYNC2LI1	CancervNormal	0.254204	9.64187	0.833594	0.406113	0.515913
DYNLL1	CancervNormal	-0.617148	14.0314	-2.9539	0.00375535	0.0140157
DYNLL2	CancervNormal	-0.145194	9.97413	-0.968154	0.334852	0.446093
DYNLRB1	CancervNormal	0.291136	11.1173	1.7879	0.0762345	0.14343
DYNLRB2	CancervNormal	-0.265727	2.56059	-1.16888	0.244693	0.35121
DYNLT1	CancervNormal	0.0971137	13.1808	0.617289	0.538176	0.638276
DYNLT3	CancervNormal	-0.802505	12.1957	-2.56543	0.0114958	0.0330371
DYRK1A	CancervNormal	0.610951	11.2606	3.121	0.00224266	0.0093627
DYRK1B	CancervNormal	-0.163828	2.71579	-3.07258	0.00260936	0.0105534
DYRK2	CancervNormal	0.482509	9.49326	2.31976	0.0219888	0.054521
DYRK3	CancervNormal	-1.46565	6.34457	-6.18722	8.18116e-09	2.34564e-07
DYRK4	CancervNormal	-0.439228	6.65573	-1.58104	0.116416	0.199268
DYSF	CancervNormal	-0.961937	4.27701	-2.3863	0.0185311	0.0477885
DYX1C1	CancervNormal	0.0253527	4.20572	0.109077	0.913318	0.940199
DYX1C1-CCPG1	CancervNormal	0.0423717	8.87838	0.12671	0.899375	0.930558
DZANK1	CancervNormal	0.616146	5.48777	2.12215	0.0358145	0.0796263
DZIP1	CancervNormal	1.27805	6.72345	3.47254	0.000710426	0.00363227
DZIP1L	CancervNormal	0.807128	3.94439	2.81387	0.00569411	0.0192922
DZIP3	CancervNormal	0.611995	8.13137	1.99188	0.0485815	0.100643
E2F1	CancervNormal	2.38018	5.88341	6.62233	9.60807e-10	4.48446e-08
E2F2	CancervNormal	0.971792	8.84007	2.97495	0.00352316	0.0133275
E2F3	CancervNormal	1.90473	9.20342	6.94504	1.8837e-10	1.26481e-08
E2F4	CancervNormal	-0.0161123	2.063	-1.02911	0.30543	0.416544
E2F5	CancervNormal	1.13206	3.80262	3.81844	0.000211036	0.00130182
E2F6	CancervNormal	0.718647	8.35984	3.04109	0.0028769	0.0113989
E2F7	CancervNormal	3.45341	9.66023	6.67727	7.29741e-10	3.66484e-08
E2F8	CancervNormal	1.03777	9.54374	3.14474	0.00208085	0.00879055
E4F1	CancervNormal	0.194015	7.55269	0.448898	0.654288	0.737057
EAF1	CancervNormal	0.0163412	9.77318	0.0753747	0.940038	0.959173
EAF2	CancervNormal	1.7146	7.79727	3.6218	0.000424923	0.00236063
EAPP	CancervNormal	0.551595	10.9245	2.27133	0.0248508	0.0600565
EARS2	CancervNormal	0.114386	7.20925	0.364182	0.716342	0.789105
EBAG9	CancervNormal	0.460654	11.1563	2.28336	0.0241109	0.0585677
EBF1	CancervNormal	0.74846	4.85457	2.42326	0.0168262	0.0444835
EBF2	CancervNormal	-0.0985625	2.85966	-1.78178	0.0772324	0.144875
EBF3	CancervNormal	0.553876	2.56747	2.13778	0.0344968	0.0772574
EBF4	CancervNormal	-0.522476	5.23152	-3.75006	0.000269968	0.0016051
EBI3	CancervNormal	0.0324843	2.45397	0.209406	0.834475	0.88259
EBLN2	CancervNormal	0.10035	5.57807	0.585153	0.559508	0.656178
EBLN3P	CancervNormal	0.909118	11.5742	3.58442	0.000483987	0.00263163
EBP	CancervNormal	-0.0576829	12.1468	-0.254832	0.799275	0.854375
EBPL	CancervNormal	-0.396349	11.2784	-1.36275	0.175431	0.272899
ECD	CancervNormal	0.329132	8.06716	1.68701	0.094115	0.168961
ECE1	CancervNormal	0.412652	7.50162	1.16477	0.246347	0.353025
ECE2	CancervNormal	1.10161	4.05842	2.77538	0.00636811	0.0210034
ECEL1	CancervNormal	0.532448	2.00785	1.99984	0.0477029	0.0992422
ECH1	CancervNormal	-0.41901	9.72353	-1.27906	0.203264	0.305156
ECHDC1	CancervNormal	0.441756	11.871	2.34735	0.0204917	0.051567
ECHDC2	CancervNormal	-1.38181	9.87977	-4.26557	3.9185e-05	0.000311234
ECHDC3	CancervNormal	-1.36001	7.04229	-3.49304	0.000662617	0.00341431
ECHS1	CancervNormal	-0.0870194	12.2514	-0.384119	0.701548	0.776899
ECI1	CancervNormal	0.0547418	8.46307	0.14652	0.883749	0.918979
ECI2	CancervNormal	0.273741	8.05568	0.554269	0.580393	0.674037
ECM1	CancervNormal	-2.79314	8.76648	-4.55231	1.24868e-05	0.000118573
ECM2	CancervNormal	0.759251	6.5517	1.19718	0.233519	0.338925
ECRP	CancervNormal	-0.112651	2.82207	-1.74958	0.0826648	0.152832
ECSCR	CancervNormal	0.119467	5.2975	0.26855	0.788722	0.846171
ECSIT	CancervNormal	-0.303702	6.80214	-1.01521	0.311983	0.422507
ECT2	CancervNormal	2.73133	11.7208	8.59357	3.03319e-14	1.57112e-11
EDA	CancervNormal	-0.0854216	3.10046	-1.61417	0.109031	0.189531
EDA2R	CancervNormal	-0.288798	2.59853	-6.41449	2.69513e-09	9.69132e-08
EDAR	CancervNormal	-1.48906	6.97084	-4.06842	8.36061e-05	0.000595368
EDARADD	CancervNormal	0.0154523	1.49718	1.30343	0.194844	0.295512
EDC3	CancervNormal	0.370173	6.58583	0.701055	0.484582	0.589635
EDC4	CancervNormal	0.337665	7.89326	1.62266	0.107202	0.186993
EDDM3A	CancervNormal	-0.0984188	3.0835	-2.4855	0.0142687	0.0390754
EDDM3B	CancervNormal	-0.044824	2.37758	-1.61333	0.109214	0.189757
EDEM1	CancervNormal	0.480247	8.88823	2.01414	0.0461585	0.0965927
EDEM2	CancervNormal	0.712463	6.54545	1.52287	0.130338	0.217164
EDEM3	CancervNormal	0.405933	8.40348	1.37091	0.17288	0.269877
EDF1	CancervNormal	-0.753585	13.869	-2.99266	0.00333812	0.0128124
EDIL3	CancervNormal	1.44047	8.02408	2.47303	0.0147512	0.0402046
EDN1	CancervNormal	1.61304	6.48463	4.292	3.53372e-05	0.000285255
EDN2	CancervNormal	0.646913	3.65309	1.73526	0.0851781	0.156458
EDN3	CancervNormal	-5.39877	5.51319	-6.6204	9.70119e-10	4.5096e-08
EDNRA	CancervNormal	-0.12593	9.67607	-0.301741	0.763355	0.826455
EDNRB	CancervNormal	-0.281794	5.95266	-0.601699	0.548473	0.646828
EDNRB-AS1	CancervNormal	-0.0452725	2.10812	-3.21163	0.00168143	0.00739255
EDRF1	CancervNormal	0.938258	10.1269	4.93561	2.51781e-06	2.98014e-05
EEA1	CancervNormal	-0.14106	11.8552	-0.620877	0.53582	0.636564
EED	CancervNormal	0.704712	11.2647	3.17866	0.00186839	0.0080457
EEF1A1	CancervNormal	-0.00592865	16.1964	-0.0882658	0.929808	0.952622
EEF1A2	CancervNormal	0.172553	2.69682	1.58219	0.116154	0.198971
EEF1AKMT1	CancervNormal	-0.150639	8.41116	-0.849419	0.397285	0.507125
EEF1D	CancervNormal	-0.0222309	15.5371	-0.242139	0.809072	0.862516
EEF1E1	CancervNormal	0.68613	10.4316	2.79272	0.00605589	0.020253
EEF1E1-BLOC1S5	CancervNormal	0.126778	9.78617	0.815059	0.416601	0.52629
EEF2	CancervNormal	-0.516675	13.8372	-2.24332	0.0266511	0.0634973
EEF2KMT	CancervNormal	-2.70646	4.75837	-7.56519	7.56654e-12	1.01572e-09
EEFSEC	CancervNormal	-0.0383896	5.82508	-0.297048	0.766927	0.829027
EEPD1	CancervNormal	-1.704	3.94207	-5.33015	4.47056e-07	6.82505e-06
EFCAB1	CancervNormal	0.196585	2.86337	3.5627	0.000521776	0.0028007
EFCAB10	CancervNormal	-0.015024	1.90972	-1.25958	0.210187	0.312795
EFCAB11	CancervNormal	0.948198	8.64063	2.68133	0.00833125	0.0257306
EFCAB12	CancervNormal	-0.165077	2.56282	-2.75236	0.00680519	0.0221101
EFCAB13	CancervNormal	0.359711	3.62678	2.70172	0.00786426	0.0246275
EFCAB14	CancervNormal	0.26779	11.4874	1.79542	0.0750219	0.141639
EFCAB2	CancervNormal	1.26812	6.69463	3.11234	0.00230448	0.00957301
EFCAB5	CancervNormal	-0.0985179	3.21685	-2.73067	0.00724189	0.0231279
EFCAB6	CancervNormal	-0.0974954	3.00324	-1.21216	0.227756	0.332338
EFCAB7	CancervNormal	1.01588	7.27828	2.29508	0.0234088	0.0572843
EFCC1	CancervNormal	-0.112055	2.80715	-2.72084	0.00744804	0.0236164
EFEMP1	CancervNormal	-0.840376	10.9286	-1.3783	0.170592	0.267072
EFEMP2	CancervNormal	-0.191341	9.19008	-0.522172	0.602482	0.692796
EFHB	CancervNormal	-0.130611	3.36317	-2.87046	0.00482084	0.0169595
EFHC1	CancervNormal	-0.111035	8.87905	-0.205083	0.837843	0.885445
EFHC2	CancervNormal	-0.910646	3.73606	-2.00141	0.047531	0.098932
EFHD1	CancervNormal	-0.0719791	2.89047	-0.170147	0.865172	0.905185
EFHD2	CancervNormal	0.829557	9.91807	2.91177	0.00426288	0.0154076
EFL1	CancervNormal	-0.12748	8.47838	-0.615471	0.539372	0.639283
EFNA1	CancervNormal	0.757754	11.7084	3.05915	0.00272055	0.0109188
EFNA2	CancervNormal	-0.0575252	2.75085	-2.86263	0.00493398	0.0172737
EFNA3	CancervNormal	-0.339081	7.07476	-1.6789	0.0956904	0.171118
EFNA4	CancervNormal	-0.546925	8.46231	-2.19081	0.0303352	0.0700798
EFNA5	CancervNormal	-0.989915	9.04653	-2.85368	0.00506616	0.0176343
EFNB1	CancervNormal	0.0711527	2.80905	0.671336	0.503255	0.607093
EFNB2	CancervNormal	-0.225273	11.1872	-0.836159	0.404674	0.514504
EFNB3	CancervNormal	-0.171155	2.286	-0.571117	0.568954	0.66429
EFR3A	CancervNormal	0.56691	12.0192	3.40784	0.000883529	0.00434149
EFR3B	CancervNormal	0.0832949	2.36216	0.803732	0.42309	0.531918
EFS	CancervNormal	-0.678522	11.8557	-2.6197	0.00989941	0.0293589
EFTUD2	CancervNormal	0.705682	10.5229	2.64528	0.00921872	0.027843
EGF	CancervNormal	-0.197959	3.26851	-5.0517	1.52644e-06	1.9534e-05
EGFEM1P	CancervNormal	-0.462194	3.01676	-7.47886	1.19071e-11	1.40021e-09
EGFL6	CancervNormal	1.13359	7.68706	2.0078	0.0468379	0.0977325
EGFL7	CancervNormal	0.292722	1.89331	1.94866	0.0535941	0.10854
EGFL8	CancervNormal	-0.297388	2.29193	-2.23921	0.0269248	0.0640156
EGFLAM	CancervNormal	0.142639	1.94051	1.22481	0.222968	0.327195
EGFLAM-AS2	CancervNormal	-0.176028	2.66071	-5.8172	4.78152e-08	1.01882e-06
EGFLAM-AS4	CancervNormal	-0.216501	1.95921	-5.98034	2.21025e-08	5.24362e-07
EGFR	CancervNormal	0.0312948	10.537	0.114103	0.909341	0.937436
EGLN1	CancervNormal	0.156676	11.5476	0.618713	0.537241	0.637799
EGLN2	CancervNormal	-0.0093048	1.79337	-0.863651	0.389447	0.499818
EGLN3	CancervNormal	1.43434	7.48091	2.70124	0.00787495	0.0246535
EGOT	CancervNormal	-0.489966	2.59266	-2.36196	0.0197357	0.0501167
EGR1	CancervNormal	1.51884	11.3874	3.80057	0.000225133	0.00137694
EGR2	CancervNormal	1.44577	7.08326	3.3316	0.00113816	0.0053421
EGR3	CancervNormal	0.412871	7.92302	0.646266	0.519301	0.62183
EGR4	CancervNormal	0.440267	2.94793	1.38511	0.168504	0.264583
EHBP1	CancervNormal	0.22136	11.4423	1.23444	0.219373	0.323097
EHBP1L1	CancervNormal	-0.0909372	3.88059	-0.535625	0.593177	0.684629
EHD1	CancervNormal	-0.335299	8.72481	-1.28896	0.19981	0.301134
EHD2	CancervNormal	-0.662508	7.23258	-2.49696	0.0138375	0.0382072
EHD3	CancervNormal	-1.61733	8.09584	-5.90156	3.21267e-08	7.28057e-07
EHD4	CancervNormal	-0.906954	9.1823	-3.42198	0.000842615	0.004169
EHF	CancervNormal	-1.33462	14.4052	-6.44729	2.2925e-09	8.58471e-08
EHHADH	CancervNormal	0.298761	9.62398	0.942935	0.347548	0.458848
EHMT1	CancervNormal	0.253764	9.5545	0.92923	0.354575	0.465836
EHMT1-IT1	CancervNormal	0.0243123	0.549213	1.61155	0.109602	0.190264
EHMT2	CancervNormal	0.796328	7.11416	1.57796	0.117122	0.20013
EI24	CancervNormal	-0.747623	10.7068	-6.58544	1.15502e-09	5.06604e-08
EID1	CancervNormal	0.130764	12.061	0.605407	0.546015	0.645012
EID2	CancervNormal	-0.0459842	9.18463	-0.20182	0.840388	0.887069
EID2B	CancervNormal	0.527691	3.36883	2.78626	0.00617063	0.0205326
EID3	CancervNormal	2.11611	6.82027	4.9308	2.57019e-06	3.03372e-05
EIF1	CancervNormal	-0.0723536	14.7875	-0.54933	0.583767	0.676784
EIF1AD	CancervNormal	0.169698	10.2095	0.905691	0.366856	0.477987
EIF1AX	CancervNormal	0.499552	12.5204	3.01953	0.00307442	0.011995
EIF1AY	CancervNormal	-0.188	3.72879	-3.11204	0.00230667	0.00957848
EIF1B	CancervNormal	0.40113	11.3615	2.07895	0.0396832	0.0861155
EIF1B-AS1	CancervNormal	-0.0127155	2.73265	-0.332355	0.740182	0.808844
EIF2A	CancervNormal	0.596852	11.9063	3.45179	0.000762127	0.00384331
EIF2AK1	CancervNormal	0.649173	11.3069	3.41826	0.000853203	0.00421372
EIF2AK2	CancervNormal	1.46841	10.9583	6.47232	2.02578e-09	7.79893e-08
EIF2AK3	CancervNormal	0.69879	10.6305	3.54313	0.000558195	0.00296256
EIF2AK4	CancervNormal	0.0340223	9.36759	0.117011	0.90704	0.93604
EIF2B1	CancervNormal	0.395189	10.4839	3.31538	0.00120052	0.005583
EIF2B2	CancervNormal	0.0847696	9.41718	0.464453	0.643138	0.727547
EIF2B3	CancervNormal	0.457268	8.55096	1.49649	0.137068	0.225879
EIF2B4	CancervNormal	-0.212605	9.76761	-0.75829	0.449716	0.556806
EIF2B5	CancervNormal	0.616681	10.858	3.369	0.00100571	0.00482667
EIF2D	CancervNormal	-0.212915	9.66853	-1.00822	0.315314	0.425942
EIF2S1	CancervNormal	0.625116	11.9199	3.69532	0.000328078	0.00189219
EIF2S2	CancervNormal	1.06176	10.5175	5.12469	1.11044e-06	1.48297e-05
EIF2S3	CancervNormal	0.376166	12.8816	2.00171	0.0474984	0.0988736
EIF3A	CancervNormal	0.0625932	12.9209	0.390972	0.696489	0.772988
EIF3B	CancervNormal	0.50827	11.2486	2.10491	0.0373176	0.0822788
EIF3C	CancervNormal	0.764153	3.65816	2.47781	0.0145647	0.0397758
EIF3CL	CancervNormal	-0.505217	12.303	-2.33992	0.0208857	0.0523467
EIF3D	CancervNormal	0.0594739	12.7246	0.213035	0.83165	0.88003
EIF3E	CancervNormal	0.113112	13.312	0.500243	0.617791	0.705773
EIF3F	CancervNormal	-0.324789	13.0201	-1.72159	0.087637	0.159999
EIF3G	CancervNormal	-0.608002	11.321	-1.59605	0.113022	0.195034
EIF3H	CancervNormal	0.0369433	12.73	0.217559	0.828131	0.877103
EIF3I	CancervNormal	-0.60306	10.1062	-1.66189	0.0990607	0.17578
EIF3J	CancervNormal	-0.206412	11.0539	-1.08575	0.279695	0.389499
EIF3J-AS1	CancervNormal	-0.605052	4.76146	-2.6214	0.00985283	0.0292426
EIF3K	CancervNormal	-0.369082	13.1058	-1.82917	0.0697768	0.133803
EIF3L	CancervNormal	-0.320427	14.7563	-2.60482	0.010316	0.0303504
EIF3M	CancervNormal	0.0364501	13.9624	0.295045	0.768453	0.83028
EIF4A2	CancervNormal	0.066894	3.35823	1.03543	0.302481	0.413683
EIF4A3	CancervNormal	0.426748	12.0018	2.11451	0.0364737	0.0807783
EIF4B	CancervNormal	-0.375777	11.1747	-1.66382	0.0986731	0.175235
EIF4E	CancervNormal	0.0909584	12.9369	0.476489	0.634564	0.720321
EIF4E2	CancervNormal	-0.288286	11.8342	-2.07428	0.0401224	0.0868907
EIF4E3	CancervNormal	-0.196212	7.51946	-0.865824	0.388258	0.498646
EIF4EBP1	CancervNormal	0.283408	8.06829	0.951708	0.343097	0.454129
EIF4EBP2	CancervNormal	-0.129926	10.6541	-0.562275	0.574944	0.669337
EIF4ENIF1	CancervNormal	-0.142727	8.86541	-0.814933	0.416673	0.526346
EIF4G1	CancervNormal	0.130286	11.1677	0.424528	0.671916	0.752216
EIF4G2	CancervNormal	-0.0456712	14.0001	-0.341157	0.733563	0.803234
EIF4G3	CancervNormal	0.379282	9.17551	2.16008	0.0326904	0.0742126
EIF4H	CancervNormal	-0.164065	13.0464	-0.886295	0.377174	0.488157
EIF5	CancervNormal	0.253736	12.7686	1.18365	0.238817	0.344476
EIF5A	CancervNormal	-0.597773	9.16014	-3.31932	0.00118507	0.0055289
EIF5A2	CancervNormal	0.852904	3.57701	2.97244	0.00355014	0.0134127
EIF5B	CancervNormal	0.0210082	11.6878	0.0945506	0.924824	0.948454
EIF6	CancervNormal	-0.493896	10.6245	-1.24598	0.215122	0.318193
ELAC1	CancervNormal	0.290863	4.00452	1.91332	0.0580127	0.115436
ELAC2	CancervNormal	0.0147866	10.0703	0.0591611	0.952919	0.967928
ELANE	CancervNormal	-0.00260143	2.45044	-0.0728287	0.94206	0.96074
ELAVL1	CancervNormal	0.715725	11.0377	4.53626	1.33289e-05	0.000125149
ELAVL2	CancervNormal	5.37583	5.63106	6.83044	3.37212e-10	1.99893e-08
ELAVL3	CancervNormal	0.0267549	4.64079	0.0871198	0.930717	0.953104
ELAVL4	CancervNormal	-0.137488	3.4405	-2.80997	0.00575934	0.0194556
ELF1	CancervNormal	0.120953	9.00679	0.536131	0.592828	0.684299
ELF2	CancervNormal	0.0700685	8.57496	0.655808	0.513162	0.616379
ELF3	CancervNormal	-0.353006	9.75296	-0.895502	0.372254	0.483293
ELF4	CancervNormal	1.40897	9.78288	7.56178	7.70361e-12	1.0219e-09
ELF5	CancervNormal	-0.134634	4.75783	-0.190515	0.849217	0.893837
ELFN1	CancervNormal	-0.875949	4.76213	-5.20871	7.67335e-07	1.08215e-05
ELFN1-AS1	CancervNormal	0.152057	2.55943	1.46745	0.144786	0.235747
ELFN2	CancervNormal	-0.0342838	2.57739	-2.39014	0.0183469	0.0473867
ELK1	CancervNormal	0.282358	8.81275	2.21182	0.0288107	0.0673373
ELK2AP	CancervNormal	0.602422	4.80294	4.52801	1.37826e-05	0.000128614
ELK3	CancervNormal	-0.0883883	11.4514	-0.443221	0.658378	0.740552
ELK4	CancervNormal	0.791582	11.1434	3.89921	0.000157157	0.00101511
ELL	CancervNormal	0.0425882	2.91289	0.879076	0.38106	0.491928
ELL2	CancervNormal	-0.916536	12.4582	-3.50199	0.000642699	0.0033322
ELL3	CancervNormal	-0.0675626	10.4138	-0.240995	0.809957	0.863121
ELMO1	CancervNormal	0.509844	2.81229	2.95828	0.00370585	0.0138762
ELMO2	CancervNormal	-0.669953	10.2826	-3.38112	0.000965979	0.00466309
ELMO3	CancervNormal	-0.132827	7.68906	-0.360157	0.719342	0.791327
ELMOD2	CancervNormal	0.694887	9.00566	3.15103	0.00203981	0.00864357
ELMOD3	CancervNormal	-0.00300062	2.25005	-0.0310152	0.975307	0.982716
ELMSAN1	CancervNormal	0.689287	8.48953	3.35685	0.00104708	0.00498888
ELN	CancervNormal	-0.0105488	3.14871	-0.168628	0.866364	0.906098
ELOF1	CancervNormal	0.0711787	9.38814	0.313569	0.754375	0.819875
ELOVL2	CancervNormal	0.114667	2.63003	1.75705	0.0813778	0.151056
ELOVL2-AS1	CancervNormal	-0.0360586	2.29689	-1.54492	0.124913	0.210299
ELOVL3	CancervNormal	-0.00259495	1.61832	-0.264001	0.792218	0.848749
ELOVL4	CancervNormal	-1.76487	6.79793	-2.72502	0.00735967	0.0234217
ELOVL5	CancervNormal	1.086	11.9166	3.57904	0.000493086	0.00267508
ELOVL6	CancervNormal	-2.14965	9.50048	-4.35624	2.74369e-05	0.000230486
ELOVL7	CancervNormal	0.0717013	7.96011	0.113088	0.910143	0.937997
ELP2	CancervNormal	0.826959	8.55684	2.40983	0.0174291	0.0456942
ELP3	CancervNormal	-0.223237	9.70704	-0.837426	0.403964	0.513842
ELP4	CancervNormal	-0.234441	8.28532	-0.801821	0.42419	0.53282
ELP5	CancervNormal	-0.136327	8.11735	-0.540549	0.589788	0.681948
ELP6	CancervNormal	-0.380741	9.1235	-1.90128	0.0595862	0.11791
ELSPBP1	CancervNormal	-0.0114576	1.84033	-0.946405	0.345782	0.456989
EMB	CancervNormal	1.03292	7.69646	2.15165	0.0333634	0.0753081
EMC1	CancervNormal	1.04335	7.11464	3.16399	0.00195772	0.00835593
EMC10	CancervNormal	-0.0795642	7.91972	-0.314746	0.753483	0.819253
EMC2	CancervNormal	0.199321	11.5569	1.0942	0.275987	0.385546
EMC3	CancervNormal	-0.559203	9.53444	-2.63506	0.00948542	0.0284392
EMC3-AS1	CancervNormal	1.409	5.3078	2.96848	0.003593	0.0135375
EMC4	CancervNormal	-0.0504715	11.9464	-0.156514	0.875883	0.91355
EMC6	CancervNormal	0.0565085	9.17743	0.381064	0.703808	0.778688
EMC7	CancervNormal	0.370351	11.7974	1.44667	0.150512	0.242673
EMC8	CancervNormal	0.729623	10.106	4.94197	2.45017e-06	2.91968e-05
EMC9	CancervNormal	0.487516	7.89645	1.35703	0.177236	0.274941
EMCN	CancervNormal	0.000710672	5.48522	0.0013144	0.998953	0.999275
EMD	CancervNormal	-0.65172	4.55223	-2.14715	0.0337278	0.0759416
EME1	CancervNormal	0.424519	10.8146	2.65435	0.00898765	0.0272815
EME2	CancervNormal	-0.525784	5.71186	-1.63854	0.103844	0.182291
EMG1	CancervNormal	0.537825	10.337	1.80415	0.0736356	0.139481
EMID1	CancervNormal	-0.744892	2.26726	-5.2333	6.88243e-07	9.88298e-06
EMILIN1	CancervNormal	-0.0454195	3.57997	-0.122519	0.902687	0.932963
EMILIN2	CancervNormal	-0.411476	3.05447	-3.65472	0.000378621	0.00213723
EMILIN3	CancervNormal	-1.79415	3.21243	-6.3454	3.78481e-09	1.26286e-07
EML1	CancervNormal	-0.234278	4.38897	-0.552915	0.581317	0.67477
EML2	CancervNormal	-0.0118778	6.9858	-0.0430494	0.965731	0.976186
EML2-AS1	CancervNormal	-0.110179	3.22209	-3.84674	0.000190422	0.00119392
EML3	CancervNormal	-1.38171	6.3922	-6.42071	2.61379e-09	9.50279e-08
EML4	CancervNormal	0.827984	10.2635	2.07687	0.0398782	0.0864352
EML5	CancervNormal	0.700343	3.58326	2.30402	0.0228854	0.0562948
EML6	CancervNormal	1.72048	3.92851	4.29976	3.42777e-05	0.000278146
EMP1	CancervNormal	-1.9355	13.8985	-6.0561	1.53892e-08	3.90656e-07
EMP2	CancervNormal	0.0680835	12.4691	0.280815	0.77932	0.838772
EMP3	CancervNormal	-0.36305	5.84677	-0.787691	0.432381	0.540628
EMSY	CancervNormal	1.15384	8.97091	4.6851	7.23562e-06	7.44964e-05
EMX1	CancervNormal	-0.292912	2.22153	-6.14222	1.01697e-08	2.78291e-07
EMX2	CancervNormal	-1.42865	5.83115	-2.14192	0.0341553	0.0766977
EMX2OS	CancervNormal	0.0928896	6.55136	0.23964	0.811005	0.864057
EN1	CancervNormal	0.392756	2.98856	2.38751	0.0184731	0.0476615
EN2	CancervNormal	0.752298	2.69123	3.03105	0.00296739	0.0116779
ENAH	CancervNormal	0.974703	11.1115	3.49384	0.000660815	0.00340745
ENAM	CancervNormal	-0.115966	3.06953	-2.74912	0.00686883	0.0222468
ENC1	CancervNormal	0.777438	8.22432	2.0847	0.0391481	0.0852349
ENDOD1	CancervNormal	-0.641039	9.93651	-1.98198	0.0496927	0.102456
ENDOG	CancervNormal	-1.81186	7.57643	-3.81398	0.000214478	0.00131956
ENDOU	CancervNormal	-5.78739	6.68558	-6.19665	7.8158e-09	2.25807e-07
ENDOV	CancervNormal	0.104449	3.02541	1.08383	0.280541	0.390428
ENG	CancervNormal	-0.819641	4.1587	-2.4538	0.0155243	0.0418762
ENGASE	CancervNormal	1.36407	8.44849	2.49466	0.0139229	0.0383845
ENHO	CancervNormal	-0.0239455	2.9069	-0.103278	0.917909	0.943497
ENKD1	CancervNormal	-0.328609	7.38849	-0.804536	0.422627	0.531583
ENKUR	CancervNormal	-0.0574765	2.02539	-2.14813	0.0336478	0.0757694
ENO1	CancervNormal	0.321589	13.3449	0.646276	0.519295	0.62183
ENO1-AS1	CancervNormal	1.04671	2.8027	5.32966	4.48039e-07	6.83526e-06
ENO2	CancervNormal	2.7848	7.62568	4.73675	5.83658e-06	6.15784e-05
ENO3	CancervNormal	1.36814	3.28957	5.42283	2.94597e-07	4.85487e-06
ENOPH1	CancervNormal	0.741892	10.6537	2.90094	0.00440306	0.0157911
ENOSF1	CancervNormal	0.0497284	10.9488	0.258495	0.796454	0.852226
ENOX1	CancervNormal	-0.116718	2.82979	-0.652573	0.51524	0.618366
ENOX2	CancervNormal	0.878349	9.08277	3.22307	0.00162069	0.00717063
ENPEP	CancervNormal	1.75299	3.47152	5.54266	1.70795e-07	3.02577e-06
ENPP1	CancervNormal	0.351887	2.77076	1.90354	0.0592875	0.117457
ENPP2	CancervNormal	1.30157	8.71218	2.09749	0.0379805	0.0833854
ENPP3	CancervNormal	-1.67556	3.91297	-3.34828	0.0010772	0.00510553
ENPP4	CancervNormal	0.074568	5.38647	0.144378	0.885436	0.920338
ENPP5	CancervNormal	-0.149227	4.74501	-0.262744	0.793184	0.84938
ENPP6	CancervNormal	-0.126037	3.08902	-3.58015	0.000491197	0.00266749
ENPP7	CancervNormal	-0.802868	3.66242	-3.83445	0.000199127	0.00123842
ENSA	CancervNormal	-0.399844	13.839	-2.14402	0.0339828	0.0764052
ENTHD1	CancervNormal	-0.235305	3.61139	-3.49895	0.000649393	0.0033581
ENTPD1	CancervNormal	1.28362	8.44064	3.52766	0.000588648	0.00309923
ENTPD1-AS1	CancervNormal	0.947447	5.66882	5.31221	4.84406e-07	7.28786e-06
ENTPD2	CancervNormal	-0.0212384	2.63536	-0.41667	0.67764	0.756896
ENTPD3	CancervNormal	-1.05753	9.17493	-3.44992	0.000766976	0.00386508
ENTPD3-AS1	CancervNormal	-0.121534	3.70237	-0.716002	0.475336	0.580658
ENTPD4	CancervNormal	0.473242	10.7252	2.29833	0.0232175	0.0569188
ENTPD5	CancervNormal	-0.475108	8.63394	-2.32591	0.0216467	0.0538385
ENTPD6	CancervNormal	0.435103	9.29424	1.59716	0.112776	0.194702
ENTPD7	CancervNormal	0.0807309	8.45989	0.348593	0.727986	0.798575
ENY2	CancervNormal	0.834206	11.2888	3.62773	0.000416212	0.00232339
EOGT	CancervNormal	0.586611	8.926	2.3093	0.0225811	0.0556821
EOMES	CancervNormal	-0.385078	5.13456	-0.93271	0.352782	0.463817
EP300	CancervNormal	0.399735	10.5678	1.85179	0.0664351	0.128814
EP300-AS1	CancervNormal	-1.09763	9.58805	-2.42553	0.0167265	0.0442806
EP400	CancervNormal	0.943407	9.23261	3.51104	0.000623128	0.00324543
EP400NL	CancervNormal	0.378092	2.91461	2.74838	0.00688357	0.0222755
EPAS1	CancervNormal	1.03787	11.1751	4.7394	5.77248e-06	6.10206e-05
EPB41	CancervNormal	-0.279131	10.5348	-1.52935	0.128725	0.215184
EPB41L1	CancervNormal	-0.689255	7.29431	-1.53861	0.126447	0.212225
EPB41L2	CancervNormal	1.23065	8.93159	3.04152	0.00287304	0.0113911
EPB41L3	CancervNormal	-2.19624	8.96114	-4.18614	5.33284e-05	0.000403674
EPB41L4A	CancervNormal	-1.47194	9.75023	-5.01299	1.80501e-06	2.25236e-05
EPB41L4A-AS1	CancervNormal	-0.807944	9.47345	-2.47818	0.0145502	0.0397412
EPB41L4A-AS2	CancervNormal	-1.29466	3.87953	-4.92223	2.66604e-06	3.13173e-05
EPB41L4B	CancervNormal	0.249992	8.60998	0.800904	0.424719	0.533166
EPB41L5	CancervNormal	-0.549105	8.35871	-1.75203	0.0822411	0.152299
EPB42	CancervNormal	-0.0579659	2.05207	-1.27117	0.206048	0.308293
EPC1	CancervNormal	1.05484	11.1367	4.4364	1.99403e-05	0.000176055
EPC2	CancervNormal	0.0020628	8.26081	0.0153469	0.98778	0.991531
EPCAM	CancervNormal	1.57915	12.5447	3.3797	0.000970556	0.0046817
EPDR1	CancervNormal	0.744827	4.1872	1.51547	0.132197	0.219689
EPG5	CancervNormal	0.422303	8.70255	1.56721	0.119613	0.203502
EPHA1	CancervNormal	-2.87794	8.04226	-8.09503	4.51508e-13	1.2593e-10
EPHA1-AS1	CancervNormal	-0.698494	4.31434	-3.80979	0.000217751	0.00133743
EPHA10	CancervNormal	-0.016944	2.3293	-0.924624	0.356957	0.468061
EPHA2	CancervNormal	-1.52058	9.11745	-3.9512	0.000129703	0.000859744
EPHA3	CancervNormal	0.974328	4.14567	2.38114	0.0187807	0.0482892
EPHA4	CancervNormal	-0.301275	9.7929	-0.607956	0.544329	0.643371
EPHA5	CancervNormal	0.285879	3.00522	2.06171	0.0413245	0.0888178
EPHA5-AS1	CancervNormal	-0.234028	2.30432	-5.28955	5.35971e-07	7.93201e-06
EPHA6	CancervNormal	-0.391138	2.93521	-2.48552	0.0142677	0.0390754
EPHA7	CancervNormal	-0.518378	3.22202	-1.58675	0.115115	0.197612
EPHA8	CancervNormal	-0.0350948	2.53548	-1.22095	0.224422	0.328774
EPHB1	CancervNormal	0.318663	2.44761	1.36993	0.173183	0.270214
EPHB2	CancervNormal	0.0273528	3.9625	0.392592	0.695295	0.771899
EPHB3	CancervNormal	-0.447107	9.00099	-1.85563	0.0658811	0.127877
EPHB4	CancervNormal	0.231633	8.55215	0.957839	0.340008	0.451323
EPHB6	CancervNormal	-1.58992	7.70042	-4.39271	2.37395e-05	0.000204051
EPHX1	CancervNormal	-0.158274	5.62107	-0.31229	0.755345	0.820377
EPHX2	CancervNormal	-3.08836	5.17446	-6.8326	3.33544e-10	1.98258e-08
EPHX3	CancervNormal	-2.23813	9.5519	-3.89146	0.000161692	0.00103918
EPHX4	CancervNormal	0.641047	3.18061	2.34741	0.0204885	0.051565
EPM2A	CancervNormal	0.648443	6.77685	1.86528	0.0645058	0.125768
EPM2AIP1	CancervNormal	0.199803	10.7242	0.779118	0.437395	0.54499
EPN1	CancervNormal	-0.100471	5.32907	-0.319855	0.749617	0.816498
EPN2-AS1	CancervNormal	-0.414801	4.14386	-4.0971	7.49914e-05	0.000541646
EPN2-IT1	CancervNormal	-1.21812	8.67732	-4.18292	5.39947e-05	0.000408292
EPN3	CancervNormal	-1.58298	9.37295	-5.32311	4.61355e-07	6.99915e-06
EPO	CancervNormal	-0.0472781	2.50822	-2.44891	0.0157265	0.0422905
EPOR	CancervNormal	0.0558839	3.45853	0.437237	0.6627	0.744066
EPPIN-WFDC6	CancervNormal	-0.0266189	2.35054	-1.1527	0.25125	0.358445
EPPK1	CancervNormal	1.6543	11.5872	4.91891	2.70423e-06	3.17146e-05
EPRS	CancervNormal	0.818993	11.6243	5.0412	1.59754e-06	2.0265e-05
EPS15	CancervNormal	0.690676	11.0504	2.93832	0.00393618	0.0144944
EPS15L1	CancervNormal	0.618821	7.09407	2.04363	0.0431077	0.0917531
EPS8	CancervNormal	0.35561	9.06945	0.750982	0.454086	0.561191
EPS8L1	CancervNormal	-2.0918	9.81116	-4.738	5.80636e-06	6.13191e-05
EPS8L2	CancervNormal	-2.00205	11.3992	-6.70172	6.45472e-10	3.31185e-08
EPS8L3	CancervNormal	-0.668919	2.41653	-3.69706	0.000326059	0.00188304
EPSTI1	CancervNormal	1.91519	8.94885	4.7803	4.8639e-06	5.26438e-05
EPT1	CancervNormal	0.667997	8.73403	1.80925	0.0728348	0.138314
EPX	CancervNormal	-0.0220747	2.40508	-0.799064	0.425781	0.534283
EPYC	CancervNormal	0.65587	2.91809	2.34712	0.0205034	0.0515845
EQTN	CancervNormal	-0.0920699	3.21759	-1.6776	0.0959444	0.17145
ERAL1	CancervNormal	0.242405	6.44984	1.56854	0.119303	0.203132
ERAP1	CancervNormal	-0.71681	8.73888	-2.33084	0.0213762	0.053318
ERAP2	CancervNormal	0.690713	8.7089	1.21898	0.225164	0.32967
ERBB2	CancervNormal	-0.912703	9.46176	-2.73028	0.00724988	0.0231398
ERBB3	CancervNormal	-0.451218	10.9335	-2.12279	0.0357594	0.0795605
ERBB4	CancervNormal	-0.300837	2.66604	-0.697427	0.486841	0.591755
ERBIN	CancervNormal	0.87812	11.8817	3.07982	0.00255122	0.0103664
ERC1	CancervNormal	0.045592	7.79098	0.367854	0.713609	0.78697
ERC2	CancervNormal	0.087562	2.80898	0.579107	0.563567	0.659673
ERC2-IT1	CancervNormal	-0.407902	4.2147	-2.89825	0.00443861	0.015895
ERCC1	CancervNormal	-0.385867	9.4985	-1.68562	0.0943844	0.169375
ERCC2	CancervNormal	-0.476803	3.1386	-4.82805	3.97792e-06	4.41528e-05
ERCC3	CancervNormal	0.69914	7.76292	2.58148	0.011001	0.0318508
ERCC4	CancervNormal	0.964528	7.96418	2.69576	0.00799815	0.0249426
ERCC5	CancervNormal	-0.0975454	10.9647	-0.457832	0.647874	0.731531
ERCC6	CancervNormal	0.149875	8.72436	0.612641	0.541236	0.64077
ERCC6-PGBD3	CancervNormal	0.034426	5.02296	0.134214	0.893451	0.926452
ERCC6L	CancervNormal	1.52827	7.72772	5.21253	7.54516e-07	1.06993e-05
ERCC6L2	CancervNormal	0.3704	9.9865	1.69361	0.0928504	0.167243
ERCC8	CancervNormal	-0.181523	4.77102	-1.95216	0.053173	0.107878
EREG	CancervNormal	-3.47662	6.4224	-4.87551	3.25348e-06	3.71741e-05
ERF	CancervNormal	0.162143	3.39369	1.97524	0.0504622	0.103665
ERFE	CancervNormal	0.421378	1.79427	1.9913	0.0486455	0.100731
ERG	CancervNormal	1.70403	5.10539	4.30417	3.36891e-05	0.000273779
ERGIC1	CancervNormal	0.498594	8.86045	1.56643	0.119795	0.203749
ERGIC2	CancervNormal	0.792473	11.4448	4.80462	4.39121e-06	4.81021e-05
ERGIC3	CancervNormal	-0.480584	9.05167	-1.11461	0.267175	0.376462
ERH	CancervNormal	0.637929	13.3797	4.47701	1.69393e-05	0.000153228
ERI1	CancervNormal	1.46766	7.21629	5.20056	7.95484e-07	1.11722e-05
ERI2	CancervNormal	0.664621	11.0416	3.50003	0.000647015	0.00335109
ERI3	CancervNormal	0.159551	2.28494	1.06386	0.28946	0.399873
ERICH1	CancervNormal	1.10953	9.20072	5.45559	2.53976e-07	4.28101e-06
ERICH1-AS1	CancervNormal	-0.0691079	2.33263	-2.66933	0.00861762	0.0264047
ERICH3	CancervNormal	-1.10015	3.72091	-2.80547	0.00583535	0.0196727
ERICH3-AS1	CancervNormal	-0.0298272	2.15566	-1.39735	0.164804	0.260182
ERICH4	CancervNormal	-0.0592976	2.85877	-2.903	0.00437605	0.0157097
ERICH5	CancervNormal	-1.78214	5.56758	-3.37081	0.000999672	0.00480297
ERICH6	CancervNormal	-0.00634286	1.88339	-0.409884	0.682598	0.761027
ERLEC1	CancervNormal	0.454575	10.7703	1.84381	0.0675984	0.130535
ERLIN1	CancervNormal	0.0153398	11.7372	0.0985052	0.92169	0.945835
ERLIN2	CancervNormal	0.226997	10.2257	1.10574	0.27098	0.380236
ERMAP	CancervNormal	-0.613787	4.21176	-3.08905	0.00247886	0.0101367
ERMARD	CancervNormal	-0.173854	8.66053	-1.07959	0.282418	0.392262
ERMN	CancervNormal	0.476685	2.83163	2.22073	0.0281853	0.0662315
ERMP1	CancervNormal	-0.3257	12.8609	-1.25423	0.212119	0.314692
ERN1	CancervNormal	0.36446	9.5778	1.22538	0.222755	0.326948
ERN2	CancervNormal	-0.866469	7.06179	-1.9052	0.0590698	0.117143
ERO1A	CancervNormal	-0.655676	12.5185	-1.57796	0.117123	0.20013
ERO1B	CancervNormal	1.76654	6.10145	5.09941	1.24015e-06	1.62625e-05
ERP27	CancervNormal	-0.359278	2.50683	-1.13868	0.257033	0.365044
ERP29	CancervNormal	-0.0233983	11.9019	-0.0840674	0.933138	0.954595
ERP44	CancervNormal	0.089262	10.8015	0.51961	0.604262	0.694255
ERRFI1	CancervNormal	1.62087	10.238	4.1782	5.49855e-05	0.000414508
ERV3-1	CancervNormal	-0.107135	2.7022	-3.05665	0.00274172	0.0109906
ERV3-2	CancervNormal	1.07312	4.87573	2.35081	0.0203101	0.0512565
ERV9-1	CancervNormal	0.161955	2.8845	0.697433	0.486837	0.591755
ERVFH21-1	CancervNormal	-0.0413957	3.13407	-0.742736	0.459046	0.565778
ERVFRD-1	CancervNormal	-0.015068	1.90545	-1.26331	0.208848	0.311196
ERVH-1	CancervNormal	-0.0473035	2.41024	-0.686392	0.493747	0.598114
ERVH-3	CancervNormal	-0.106097	1.5176	-4.25462	4.08954e-05	0.000322114
ERVH-4	CancervNormal	-0.0584473	2.78782	-2.41702	0.017104	0.0450536
ERVH-6	CancervNormal	-0.0531282	9.12165	-0.476699	0.634415	0.720235
ERVH48-1	CancervNormal	0.333561	2.6899	1.75099	0.0824196	0.152534
ERVK13-1	CancervNormal	0.536591	7.05396	1.32466	0.18772	0.287191
ERVK3-1	CancervNormal	0.20358	10.2529	0.914928	0.362005	0.473026
ERVK3-2	CancervNormal	-0.00348812	3.01189	-0.0585197	0.953429	0.968198
ERVMER34-1	CancervNormal	1.72839	3.55213	4.96915	2.18038e-06	2.63963e-05
ERVMER61-1	CancervNormal	-0.125485	3.19869	-2.85966	0.00497744	0.0173895
ERVV-1	CancervNormal	-0.131301	3.41047	-1.29407	0.198046	0.299055
ERVW-1	CancervNormal	-0.0527996	3.33013	-0.541312	0.589264	0.681486
ESAM	CancervNormal	-0.209915	2.85455	-1.25678	0.211195	0.313728
ESCO1	CancervNormal	0.901735	9.8554	4.42557	2.08231e-05	0.000182885
ESCO2	CancervNormal	2.36696	6.45352	7.1943	5.23856e-11	4.52241e-09
ESD	CancervNormal	0.121178	13.4587	0.946829	0.345567	0.456816
ESF1	CancervNormal	1.49445	9.70793	3.08652	0.00249852	0.0101961
ESM1	CancervNormal	0.953842	4.16838	2.58519	0.0108894	0.031589
ESPL1	CancervNormal	0.553662	9.5557	1.41291	0.160187	0.254631
ESPN	CancervNormal	-0.133073	4.7003	-0.645954	0.519503	0.622037
ESPNL	CancervNormal	-0.213829	2.29547	-2.431	0.0164873	0.0438307
ESPNP	CancervNormal	-0.0227223	2.06455	-1.6297	0.105703	0.185002
ESR1	CancervNormal	-4.12126	10.3993	-6.19442	7.90078e-09	2.27959e-07
ESR2	CancervNormal	-0.0798556	2.84262	-2.72341	0.00739361	0.0235021
ESRP1	CancervNormal	0.227917	12.7978	1.17171	0.24356	0.350047
ESRRA	CancervNormal	-0.744115	9.6957	-3.19152	0.00179329	0.00779324
ESRRB	CancervNormal	-0.0411707	2.14399	-1.93821	0.0548696	0.110476
ESRRG	CancervNormal	-0.174896	4.20738	-0.382136	0.703015	0.778127
ESX1	CancervNormal	-0.198492	3.97001	-1.13055	0.260427	0.368638
ESYT1	CancervNormal	0.54306	10.3321	3.19368	0.00178094	0.00775507
ESYT2	CancervNormal	0.379369	11.3009	1.6218	0.107386	0.187225
ESYT3	CancervNormal	-0.495852	3.44186	-1.31449	0.191107	0.291287
ETAA1	CancervNormal	0.623114	9.9484	2.99069	0.00335825	0.0128647
ETF1	CancervNormal	-0.297855	11.6061	-1.61707	0.108404	0.188682
ETFA	CancervNormal	0.38876	12.7128	1.37908	0.170353	0.266817
ETFB	CancervNormal	-0.0636993	10.6545	-0.240852	0.810067	0.863154
ETFBKMT	CancervNormal	-0.0578151	3.41362	-0.415168	0.678736	0.75777
ETFDH	CancervNormal	-0.898676	8.41775	-3.52479	0.000594467	0.00312458
ETHE1	CancervNormal	-1.71315	9.77185	-5.39956	3.27238e-07	5.29106e-06
ETNK1	CancervNormal	0.723411	10.8882	1.90531	0.0590547	0.117129
ETNK2	CancervNormal	-0.214737	3.67172	-0.656819	0.512514	0.615804
ETNPPL	CancervNormal	0.107895	2.83602	0.866883	0.38768	0.498168
ETS1	CancervNormal	0.906703	11.6962	2.62441	0.00977076	0.0290784
ETS2	CancervNormal	1.27166	10.8354	4.80469	4.3899e-06	4.81021e-05
ETV1	CancervNormal	1.66932	4.97573	4.48824	1.61894e-05	0.00014729
ETV2	CancervNormal	-0.198154	4.21188	-3.0143	0.00312422	0.0121609
ETV3	CancervNormal	-0.131859	10.7668	-0.549418	0.583706	0.676784
ETV4	CancervNormal	-0.267828	4.0859	-2.1915	0.030284	0.0699987
ETV5	CancervNormal	2.13208	4.30984	5.72253	7.44457e-08	1.50099e-06
ETV6	CancervNormal	0.574866	8.74309	2.82383	0.00553067	0.0188775
ETV7	CancervNormal	0.903549	5.0408	2.49718	0.0138291	0.038189
EVA1A	CancervNormal	-0.0389236	1.97744	-0.270673	0.787093	0.844742
EVA1B	CancervNormal	-0.0616213	4.04495	-0.181841	0.856005	0.898759
EVA1C	CancervNormal	-0.0932686	10.4339	-0.274259	0.784342	0.842492
EVC	CancervNormal	-0.586797	6.33937	-1.45238	0.14892	0.240857
EVC2	CancervNormal	-0.195108	4.38772	-0.809324	0.419879	0.529228
EVI2A	CancervNormal	1.1942	7.24675	2.37248	0.0192068	0.0491408
EVI2B	CancervNormal	1.87254	7.31263	3.83267	0.000200422	0.00124541
EVI5	CancervNormal	0.0896399	8.68102	0.416993	0.677405	0.756788
EVI5L	CancervNormal	-0.905957	5.58	-4.10415	7.30078e-05	0.000529428
EVL	CancervNormal	0.37124	9.17349	0.789581	0.43128	0.53972
EVPL	CancervNormal	-2.39027	8.88052	-5.89402	3.32924e-08	7.48992e-07
EVPLL	CancervNormal	-1.06271	6.71901	-3.30379	0.00124703	0.00576725
EVX1	CancervNormal	-0.627018	5.62998	-5.98893	2.12159e-08	5.06088e-07
EWSAT1	CancervNormal	0.129117	1.65191	1.22769	0.221889	0.325998
EWSR1	CancervNormal	0.372033	12.7713	2.91666	0.00420088	0.0152495
EXD1	CancervNormal	-0.0684921	2.57097	-1.34363	0.181521	0.280062
EXD2	CancervNormal	0.244689	8.96921	1.50739	0.134254	0.222376
EXD3	CancervNormal	-0.109723	3.08172	-0.645286	0.519934	0.622279
EXO1	CancervNormal	2.35257	6.46131	8.99093	3.43331e-15	3.18416e-12
EXO5	CancervNormal	0.804551	6.72477	2.35383	0.0201529	0.0509503
EXOC1	CancervNormal	0.0853925	11.2946	0.307025	0.759339	0.823418
EXOC2	CancervNormal	0.210609	8.74796	0.986754	0.325685	0.436927
EXOC3	CancervNormal	0.127841	9.91244	0.487364	0.626861	0.713885
EXOC3-AS1	CancervNormal	-0.0507123	5.13698	-0.172331	0.863458	0.903972
EXOC3L1	CancervNormal	5.52908e-05	1.35216	0.00398061	0.99683	0.997885
EXOC3L2	CancervNormal	-0.452623	7.21168	-4.04444	9.15283e-05	0.000642115
EXOC3L4	CancervNormal	-0.0700001	3.34675	-0.482074	0.630603	0.716984
EXOC4	CancervNormal	-0.24735	9.80356	-1.39348	0.165966	0.261542
EXOC5	CancervNormal	0.715107	10.1064	2.90863	0.00430304	0.0155142
EXOC6	CancervNormal	1.43466	8.78126	3.60414	0.000451927	0.00248525
EXOC6B	CancervNormal	-0.328546	8.06371	-1.22079	0.22448	0.328837
EXOC7	CancervNormal	-0.13623	10.0976	-0.527689	0.598658	0.689419
EXOC8	CancervNormal	0.677867	9.79053	2.50853	0.0134139	0.0372867
EXOG	CancervNormal	0.903227	5.91403	2.3076	0.0226788	0.0558814
EXOSC1	CancervNormal	0.262214	9.27685	1.08373	0.280587	0.390466
EXOSC10	CancervNormal	0.899018	10.6544	5.17602	8.86369e-07	1.2189e-05
EXOSC2	CancervNormal	0.83626	7.95306	3.95354	0.000128585	0.000854156
EXOSC3	CancervNormal	0.703591	9.90605	3.29792	0.00127125	0.00586056
EXOSC4	CancervNormal	-0.181254	8.90024	-0.876213	0.382608	0.49364
EXOSC5	CancervNormal	0.65723	7.76857	1.3025	0.195161	0.295889
EXOSC6	CancervNormal	0.409254	7.90548	2.05455	0.0420229	0.0899635
EXOSC7	CancervNormal	-0.178382	11.2301	-0.796457	0.427289	0.535773
EXOSC8	CancervNormal	0.934498	10.9181	5.12477	1.11003e-06	1.48297e-05
EXOSC9	CancervNormal	1.22059	8.62052	5.00879	1.83811e-06	2.28662e-05
EXPH5	CancervNormal	-1.06853	10.3729	-3.59626	0.000464488	0.00254276
EXT1	CancervNormal	0.475146	11.1363	2.15595	0.0330181	0.0747356
EXT2	CancervNormal	0.768374	8.83908	2.19955	0.0296928	0.068962
EXTL1	CancervNormal	-0.0515764	2.57918	-3.18375	0.00183835	0.00794465
EXTL2	CancervNormal	1.35272	7.65495	4.58923	1.07396e-05	0.000104025
EXTL3	CancervNormal	-0.0501291	3.48426	-0.276787	0.782405	0.841094
EXTL3-AS1	CancervNormal	0.502461	4.22438	3.93918	0.000135611	0.000893195
EYA1	CancervNormal	0.724627	2.64965	2.43718	0.0162214	0.0433002
EYA2	CancervNormal	-1.9534	9.40872	-3.63547	0.00040509	0.00227074
EYA3	CancervNormal	0.0585144	9.36887	0.206831	0.836481	0.884239
EYA4	CancervNormal	0.388919	3.53226	0.930735	0.353799	0.465008
EYS	CancervNormal	-0.159233	3.36695	-2.64171	0.00931124	0.028064
EZH1	CancervNormal	0.0764487	9.70962	0.331698	0.740678	0.809192
EZH2	CancervNormal	2.10588	10.7206	7.51306	9.95161e-12	1.2447e-09
EZR	CancervNormal	-0.334663	12.2567	-1.30749	0.193466	0.293956
F10	CancervNormal	-0.853742	2.33956	-4.54497	1.28651e-05	0.000121581
F11	CancervNormal	-0.219424	3.91484	-2.82095	0.00557753	0.0189949
F11-AS1	CancervNormal	-0.0817889	2.9515	-2.526	0.0127967	0.0359124
F11R	CancervNormal	-0.0127078	13.7536	-0.0823662	0.934488	0.955836
F12	CancervNormal	-1.30817	8.41275	-3.74222	0.000277649	0.00164271
F13A1	CancervNormal	-0.00210082	7.30318	-0.00400927	0.996808	0.997885
F13B	CancervNormal	-0.0468119	2.45897	-2.44309	0.0159702	0.0427925
F2	CancervNormal	0.126447	1.83217	1.19688	0.233638	0.339004
F2R	CancervNormal	1.22529	5.21551	3.32551	0.00116122	0.00543742
F2RL1	CancervNormal	0.355976	10.6964	0.85399	0.394757	0.504609
F2RL2	CancervNormal	-0.165915	3.90104	-2.55807	0.011729	0.0336141
F2RL3	CancervNormal	-0.0461855	2.15848	-2.92733	0.0040685	0.0148807
F3	CancervNormal	-1.34206	11.1463	-2.83385	0.00537052	0.0184379
F5	CancervNormal	1.06914	2.94581	3.29568	0.00128059	0.0058924
F7	CancervNormal	0.00869061	2.78818	0.183701	0.854548	0.897797
F8	CancervNormal	0.354704	5.41157	1.25489	0.211877	0.314419
F8A3	CancervNormal	0.849361	9.1865	3.87023	0.000174777	0.00110948
F9	CancervNormal	0.0134345	2.16494	0.351525	0.725791	0.79673
FA2H	CancervNormal	0.751858	4.46393	2.10113	0.037654	0.0828441
FAAH	CancervNormal	0.100907	6.46197	0.181591	0.8562	0.898828
FAAH2	CancervNormal	-0.416784	7.84042	-0.963494	0.337175	0.448364
FAAP100	CancervNormal	-0.686658	7.00666	-2.02403	0.0451154	0.0949305
FAAP20	CancervNormal	0.210736	5.18843	0.86012	0.391382	0.501385
FAAP24	CancervNormal	-0.0299616	3.04348	-0.811798	0.418463	0.527932
FABP1	CancervNormal	-0.0489733	2.83048	-2.00978	0.0466253	0.0973728
FABP2	CancervNormal	-0.168252	3.88753	-2.30953	0.022568	0.0556778
FABP3	CancervNormal	0.00695158	2.96704	0.0759899	0.93955	0.958944
FABP3P2	CancervNormal	-0.127098	2.97863	-1.70001	0.0916352	0.165616
FABP4	CancervNormal	-1.50321	6.75252	-1.45093	0.149323	0.241311
FABP5	CancervNormal	-0.718183	15.6107	-2.3558	0.0200511	0.05074
FABP6	CancervNormal	-0.263601	2.60487	-3.67077	0.000357821	0.00204033
FABP7	CancervNormal	0.186794	3.55729	0.808922	0.420109	0.529334
FADD	CancervNormal	-0.0741371	9.49026	-0.370836	0.711392	0.785083
FADS2	CancervNormal	-0.13371	2.89331	-0.758107	0.449825	0.556842
FADS3	CancervNormal	0.754143	5.65525	2.13123	0.0350434	0.0781998
FAF1	CancervNormal	0.256968	10.9354	1.08709	0.279105	0.388976
FAF2	CancervNormal	0.37899	10.7108	3.59189	0.000471592	0.00257388
FAH	CancervNormal	-0.939635	7.20876	-2.91294	0.00424797	0.0153753
FAHD1	CancervNormal	-0.61111	10.3138	-2.87102	0.0048129	0.0169404
FAHD2A	CancervNormal	-0.27383	11.0299	-1.04502	0.298047	0.409112
FAHD2CP	CancervNormal	0.201123	5.68927	0.833736	0.406033	0.5159
FAIM	CancervNormal	-0.0412849	9.9556	-0.143901	0.885812	0.92064
FAIM2	CancervNormal	-0.0169004	2.65132	-0.206592	0.836668	0.884335
FAM101B	CancervNormal	1.10426	7.26566	2.29098	0.0236523	0.0577157
FAM102A	CancervNormal	-0.934248	8.48999	-2.71732	0.00752295	0.0238123
FAM102B	CancervNormal	2.50575	7.69848	6.42296	2.58494e-09	9.46722e-08
FAM103A1	CancervNormal	0.140163	11.0127	0.598874	0.550349	0.648372
FAM104A	CancervNormal	0.644638	9.98291	3.99224	0.000111329	0.000755919
FAM104B	CancervNormal	-0.500067	8.24798	-2.65815	0.00889259	0.0270495
FAM105A	CancervNormal	1.33605	5.27113	3.66935	0.000359612	0.002048
FAM106A	CancervNormal	-0.0655775	2.67978	-1.1427	0.255363	0.36318
FAM107A	CancervNormal	-1.1609	3.30629	-4.31428	3.23773e-05	0.000264555
FAM107B	CancervNormal	0.190964	9.38348	0.351772	0.725606	0.796668
FAM109A	CancervNormal	-0.532204	7.62986	-3.44465	0.000780722	0.00391802
FAM109B	CancervNormal	1.19097	5.42195	3.17993	0.00186086	0.00801802
FAM110A	CancervNormal	-0.132473	7.677	-0.307474	0.758998	0.823131
FAM110B	CancervNormal	-0.00606853	2.52607	-0.0712394	0.943322	0.961577
FAM110C	CancervNormal	-1.18986	10.8029	-4.39017	2.39812e-05	0.000205803
FAM110D	CancervNormal	-0.0932151	2.15355	-2.40401	0.0176959	0.0462209
FAM111A	CancervNormal	1.18708	9.16882	6.65978	7.96596e-10	3.91195e-08
FAM111B	CancervNormal	2.21429	7.29728	4.24093	4.3134e-05	0.00033682
FAM114A1	CancervNormal	-0.155851	9.33479	-0.673703	0.501754	0.605786
FAM114A2	CancervNormal	-0.190203	8.86321	-0.747567	0.456137	0.563117
FAM117A	CancervNormal	0.135208	5.90369	0.510627	0.61052	0.699433
FAM117B	CancervNormal	0.658147	8.97816	1.93432	0.0553516	0.111158
FAM118A	CancervNormal	0.751977	6.30569	1.53322	0.127768	0.213803
FAM118B	CancervNormal	0.08754	7.94406	0.327797	0.743618	0.811793
FAM120A	CancervNormal	0.715705	11.9994	4.28783	3.59185e-05	0.000289089
FAM120AOS	CancervNormal	-0.0264049	9.15614	-0.117572	0.906597	0.935824
FAM120B	CancervNormal	-0.0890643	8.46611	-0.437239	0.662698	0.744066
FAM120C	CancervNormal	0.166938	9.02838	0.65817	0.511649	0.615104
FAM122A	CancervNormal	-0.133981	7.91805	-0.62956	0.530141	0.63168
FAM122B	CancervNormal	0.518883	11.9596	2.1797	0.0311686	0.0714738
FAM122C	CancervNormal	0.0473825	4.19093	0.230945	0.817738	0.869114
FAM124A	CancervNormal	-0.0711371	3.57885	-0.968401	0.334729	0.446011
FAM124B	CancervNormal	0.00418629	2.51614	0.0157484	0.98746	0.991334
FAM126A	CancervNormal	0.129564	9.91222	0.401655	0.68863	0.765828
FAM126B	CancervNormal	0.540651	9.70101	1.81781	0.0715069	0.136292
FAM127A	CancervNormal	-0.363732	9.4869	-1.52715	0.129271	0.215816
FAM127B	CancervNormal	-0.419907	4.92877	-2.05346	0.0421305	0.0901316
FAM129A	CancervNormal	0.146616	10.3797	0.491907	0.623655	0.71109
FAM129B	CancervNormal	-1.38293	10.9696	-3.82	0.000209852	0.00129623
FAM129C	CancervNormal	-0.134769	4.27868	-3.02877	0.00298832	0.0117433
FAM131A	CancervNormal	1.03309	7.88335	3.47172	0.000712418	0.00363861
FAM131B	CancervNormal	-0.102002	2.72575	-1.40779	0.161695	0.256428
FAM131C	CancervNormal	-0.0496914	2.42723	-2.70501	0.00779107	0.0244511
FAM132A	CancervNormal	-0.564658	3.42949	-1.45312	0.148717	0.240566
FAM133A	CancervNormal	0.0371953	3.02082	0.899649	0.370051	0.481199
FAM133DP	CancervNormal	0.696946	10.5099	2.39533	0.0181011	0.0469241
FAM134A	CancervNormal	-0.20885	11.8728	-1.19796	0.233218	0.338627
FAM134B	CancervNormal	-0.86209	6.06244	-1.69527	0.0925344	0.166784
FAM134C	CancervNormal	-0.462685	11.0142	-1.48493	0.1401	0.22956
FAM135A	CancervNormal	-0.433163	11.6463	-1.801	0.0741331	0.140253
FAM135B	CancervNormal	-0.0745869	2.86261	-2.32774	0.0215461	0.0536249
FAM138E	CancervNormal	-0.0367149	2.29165	-2.33572	0.0211112	0.0528144
FAM13A	CancervNormal	0.686822	9.8338	1.87612	0.0629895	0.123332
FAM13A-AS1	CancervNormal	0.220971	5.81645	0.57904	0.563613	0.659676
FAM13B	CancervNormal	0.481045	10.6023	2.06347	0.041154	0.0885827
FAM13C	CancervNormal	-1.2046	6.46735	-2.19497	0.0300279	0.0695769
FAM149A	CancervNormal	-0.319097	4.50649	-0.711793	0.47793	0.583237
FAM149B1	CancervNormal	-0.399466	8.26857	-1.62312	0.107103	0.18691
FAM150B	CancervNormal	0.312215	3.2249	0.887203	0.376687	0.4877
FAM151A	CancervNormal	-0.0638396	1.48641	-4.73497	5.8801e-06	6.19775e-05
FAM153A	CancervNormal	-0.516732	2.39732	-6.28166	5.16924e-09	1.62052e-07
FAM155A	CancervNormal	-0.163897	3.10687	-0.642615	0.52166	0.624002
FAM155A-IT1	CancervNormal	-0.0748989	2.92268	-2.37737	0.0189653	0.0486718
FAM155B	CancervNormal	-0.0717108	2.24647	-1.80076	0.0741705	0.140287
FAM156B	CancervNormal	0.69288	10.3169	2.77647	0.00634817	0.0209567
FAM159A	CancervNormal	-0.0968039	2.58304	-2.37739	0.0189641	0.0486718
FAM160A1	CancervNormal	-1.42259	5.84009	-5.49047	2.16744e-07	3.72453e-06
FAM160A2	CancervNormal	0.0829033	7.868	0.310111	0.756997	0.821575
FAM160B1	CancervNormal	0.749488	9.79303	2.68966	0.00813759	0.0252544
FAM160B2	CancervNormal	-0.559677	6.07073	-1.44457	0.151102	0.24348
FAM161A	CancervNormal	-0.143653	3.89873	-2.00805	0.0468111	0.0976952
FAM161B	CancervNormal	0.411226	10.6105	2.00258	0.047404	0.0987244
FAM162A	CancervNormal	-0.48665	13.6397	-1.87516	0.0631226	0.123525
FAM162B	CancervNormal	-0.36851	6.53438	-0.922797	0.357905	0.468953
FAM163A	CancervNormal	0.0129389	2.80954	0.374472	0.708693	0.782814
FAM163B	CancervNormal	-0.132784	2.6847	-6.32667	4.14841e-09	1.35917e-07
FAM166A	CancervNormal	-0.0513642	2.63548	-0.789234	0.431482	0.539879
FAM166B	CancervNormal	-0.00393679	1.6713	-0.413172	0.680194	0.759075
FAM167A	CancervNormal	-1.4886	4.34611	-4.54275	1.29819e-05	0.000122366
FAM167A-AS1	CancervNormal	-0.0358712	2.40759	-2.2029	0.0294499	0.0685002
FAM167B	CancervNormal	-0.167942	2.27287	-3.0932	0.00244687	0.0100267
FAM168A	CancervNormal	0.104293	9.63775	0.482621	0.630216	0.716731
FAM168B	CancervNormal	0.386268	11.1948	2.23773	0.0270235	0.0641597
FAM169A	CancervNormal	1.1879	4.65485	2.18522	0.0307517	0.0707342
FAM169B	CancervNormal	-0.16219	2.16038	-4.4175	2.15057e-05	0.00018797
FAM170A	CancervNormal	-0.0407166	2.37734	-2.87024	0.00482403	0.0169679
FAM170B	CancervNormal	-0.0241034	2.6743	-1.30749	0.193464	0.293956
FAM170B-AS1	CancervNormal	-0.113968	3.47527	-2.73072	0.00724069	0.0231279
FAM171A1	CancervNormal	0.854725	7.0411	2.09243	0.0384389	0.0841201
FAM171A2	CancervNormal	-0.590462	3.42309	-1.96497	0.0516538	0.105511
FAM171B	CancervNormal	0.673198	4.10243	1.45448	0.148339	0.240077
FAM172A	CancervNormal	0.379076	9.27498	1.69475	0.0926327	0.166934
FAM173A	CancervNormal	-0.770883	6.93858	-1.6605	0.0993403	0.176233
FAM173B	CancervNormal	-0.121806	8.01934	-0.43705	0.662835	0.74415
FAM174A	CancervNormal	-0.743539	10.831	-2.79227	0.00606389	0.0202647
FAM174B	CancervNormal	-0.868443	6.93996	-2.25194	0.0260854	0.0624024
FAM175A	CancervNormal	-0.37071	8.82802	-1.54452	0.125011	0.210431
FAM175B	CancervNormal	0.509209	8.43618	3.14141	0.00210284	0.00886748
FAM178B	CancervNormal	-0.553116	4.25137	-1.88102	0.0623142	0.122229
FAM179A	CancervNormal	-0.0726107	2.223	-1.45619	0.147867	0.239493
FAM179B	CancervNormal	0.324187	9.04554	1.11411	0.267389	0.376629
FAM181A	CancervNormal	-0.0313703	1.7029	-0.852131	0.395784	0.505655
FAM181A-AS1	CancervNormal	-0.142937	2.3977	-2.30552	0.0227987	0.0561261
FAM181B	CancervNormal	-0.0828595	3.4723	-1.22932	0.22128	0.325338
FAM182B	CancervNormal	0.241143	3.3081	0.771547	0.44185	0.549347
FAM183CP	CancervNormal	-0.0854839	2.60423	-0.780641	0.436501	0.544407
FAM184A	CancervNormal	2.01321	5.0167	4.13642	6.45483e-05	0.000475533
FAM184B	CancervNormal	-0.0595795	2.70045	-3.27266	0.00138044	0.00626047
FAM185A	CancervNormal	0.292065	8.39241	0.635292	0.526409	0.628334
FAM186A	CancervNormal	-0.009644	3.04257	-0.147747	0.882782	0.918464
FAM186B	CancervNormal	-0.191627	2.66343	-1.14173	0.255767	0.363626
FAM187A	CancervNormal	-0.0487408	2.20575	-2.20837	0.0290568	0.0677743
FAM187B	CancervNormal	-0.0200831	1.97737	-1.70685	0.0903531	0.163843
FAM188A	CancervNormal	0.355511	9.31978	1.63926	0.103693	0.182129
FAM189A1	CancervNormal	0.155543	2.39138	1.0749	0.284505	0.394356
FAM189A2	CancervNormal	-2.88322	5.06066	-5.689	8.70029e-08	1.71134e-06
FAM189B	CancervNormal	0.0595353	9.05595	0.497852	0.61947	0.707283
FAM192A	CancervNormal	0.633739	9.72843	4.04486	9.13831e-05	0.00064151
FAM193A	CancervNormal	-0.276081	8.02163	-1.11615	0.266515	0.375837
FAM193B	CancervNormal	0.043326	8.18298	0.139312	0.889429	0.923473
FAM196A	CancervNormal	-0.218638	4.01785	-2.70515	0.00778798	0.0244449
FAM198A	CancervNormal	0.39031	2.4286	1.80014	0.0742694	0.140437
FAM198B	CancervNormal	-0.227122	9.51003	-0.504978	0.61447	0.702939
FAM199X	CancervNormal	0.703915	10.5304	2.77386	0.00639618	0.0210625
FAM19A1	CancervNormal	-0.0520587	2.71894	-2.28339	0.0241094	0.0585677
FAM19A2	CancervNormal	0.00787375	3.31169	0.0643384	0.948804	0.964995
FAM19A4	CancervNormal	-0.0826564	2.82445	-2.52912	0.0126889	0.0356788
FAM19A5	CancervNormal	-0.334344	3.59527	-0.982136	0.327945	0.439205
FAM200A	CancervNormal	-0.160821	5.34431	-0.61836	0.537472	0.637917
FAM200B	CancervNormal	-0.485734	9.58951	-2.25156	0.0261101	0.0624342
FAM201A	CancervNormal	-0.231228	4.55272	-0.547743	0.584853	0.677643
FAM204A	CancervNormal	0.110417	8.78408	0.547956	0.584707	0.677549
FAM205A	CancervNormal	-0.0302662	2.36013	-2.22104	0.0281636	0.0662019
FAM205BP	CancervNormal	-0.107223	3.28004	-2.64677	0.00918035	0.0277541
FAM205C	CancervNormal	0.203809	2.05561	2.461	0.015231	0.0412178
FAM206A	CancervNormal	0.169744	10.741	0.978998	0.329487	0.440727
FAM207A	CancervNormal	0.164345	5.00457	1.08647	0.279379	0.389159
FAM208A	CancervNormal	0.460805	10.8857	1.99015	0.0487737	0.100952
FAM208B	CancervNormal	0.899233	10.0223	4.21509	4.76838e-05	0.000367597
FAM209B	CancervNormal	-0.0701684	3.14906	-2.21599	0.0285167	0.0668587
FAM20A	CancervNormal	-1.28243	5.43272	-2.73645	0.00712312	0.0228627
FAM20B	CancervNormal	0.870836	8.07304	3.72343	0.000296895	0.00173742
FAM20C	CancervNormal	1.30534	8.48938	3.67832	0.000348406	0.0019941
FAM210A	CancervNormal	0.39613	8.35742	1.42092	0.157849	0.251871
FAM210B	CancervNormal	-0.378166	9.86341	-1.4133	0.160073	0.254468
FAM212A	CancervNormal	-1.6147	7.50664	-5.97962	2.21782e-08	5.25584e-07
FAM212B-AS1	CancervNormal	0.129651	2.47503	2.30241	0.022979	0.0564612
FAM213A	CancervNormal	-0.596118	12.4269	-3.14699	0.00206609	0.0087387
FAM213B	CancervNormal	-0.725745	8.93419	-2.08986	0.0386741	0.0844904
FAM214A	CancervNormal	-0.00800622	10.1331	-0.0189639	0.9849	0.989698
FAM214B	CancervNormal	-0.111372	7.41292	-0.595091	0.552867	0.650669
FAM215A	CancervNormal	-0.00698129	1.86601	-0.579089	0.56358	0.659673
FAM216A	CancervNormal	2.09463	4.36302	6.71408	6.06603e-10	3.16466e-08
FAM216B	CancervNormal	-0.309087	2.69522	-2.91251	0.00425344	0.0153812
FAM217A	CancervNormal	-0.231471	2.90987	-2.55761	0.0117439	0.0336345
FAM217B	CancervNormal	1.09789	7.90253	2.59812	0.0105085	0.0307359
FAM218A	CancervNormal	-0.122252	3.24012	-2.98719	0.00339427	0.0129684
FAM219A	CancervNormal	1.09072	7.81868	6.20572	7.47927e-09	2.19288e-07
FAM219B	CancervNormal	-0.895297	11.0023	-3.15955	0.00198546	0.00845443
FAM21EP	CancervNormal	-0.17157	1.71549	-2.66929	0.0086187	0.0264047
FAM220A	CancervNormal	0.542723	10.0219	2.63479	0.00949257	0.0284489
FAM221A	CancervNormal	-0.043781	8.03243	-0.102672	0.918389	0.943857
FAM221B	CancervNormal	-0.0326815	2.07273	-2.36596	0.0195329	0.0497387
FAM222A	CancervNormal	0.628534	5.10632	1.66537	0.0983637	0.1748
FAM222A-AS1	CancervNormal	-0.0415844	2.35283	-2.25574	0.0258393	0.0619431
FAM222B	CancervNormal	-0.146713	8.86373	-1.10782	0.270083	0.379344
FAM223A	CancervNormal	0.624628	3.82958	2.39537	0.018099	0.0469241
FAM223B	CancervNormal	0.288465	5.74705	1.66467	0.0985032	0.174988
FAM224A	CancervNormal	-0.173212	3.23783	-2.61858	0.00993038	0.0294246
FAM225B	CancervNormal	-0.0643859	2.50537	-2.05043	0.04243	0.090621
FAM226B	CancervNormal	0.575324	3.68874	2.55211	0.0119212	0.0340663
FAM227B	CancervNormal	-0.141975	3.1409	-2.53807	0.012385	0.0350601
FAM228A	CancervNormal	-0.155363	2.57645	-1.21005	0.22856	0.333122
FAM228B	CancervNormal	-0.475037	7.35125	-1.22653	0.222324	0.32647
FAM229A	CancervNormal	-0.0131873	1.66842	-0.780208	0.436755	0.54463
FAM229B	CancervNormal	-0.307804	3.58799	-1.10318	0.272085	0.381528
FAM230B	CancervNormal	0.171304	1.46212	0.855565	0.393889	0.503854
FAM230C	CancervNormal	0.128089	2.24758	1.94418	0.0541387	0.109318
FAM231D	CancervNormal	-0.260776	4.28798	-1.10164	0.272753	0.382156
FAM234A	CancervNormal	-0.403242	7.06675	-1.49995	0.136169	0.224762
FAM234B	CancervNormal	-1.3874	6.59489	-4.34625	2.85421e-05	0.000237814
FAM24A	CancervNormal	-0.0535036	2.59878	-2.13402	0.0348099	0.0777985
FAM24B	CancervNormal	1.4134	5.9758	4.31602	3.21554e-05	0.000263183
FAM26D	CancervNormal	-0.0241284	2.01878	-0.754561	0.451943	0.558923
FAM26E	CancervNormal	-0.0716618	2.56254	-0.739324	0.461107	0.567739
FAM26F	CancervNormal	2.84794	10.2466	6.92145	2.12425e-10	1.39616e-08
FAM27B	CancervNormal	0.482229	3.64961	2.54191	0.0122566	0.0348001
FAM27E2	CancervNormal	0.656554	4.75487	3.99294	0.000111038	0.000754647
FAM30A	CancervNormal	0.43629	2.50055	1.63089	0.105451	0.18468
FAM32A	CancervNormal	0.144489	10.8085	0.861309	0.39073	0.500864
FAM35A	CancervNormal	0.403735	11.4877	1.90639	0.0589133	0.11695
FAM3A	CancervNormal	-0.31839	7.07497	-1.03573	0.302345	0.413551
FAM3B	CancervNormal	-3.05743	8.40742	-4.90117	2.91686e-06	3.36996e-05
FAM3C	CancervNormal	0.496693	12.1441	1.84723	0.0670973	0.12974
FAM3D	CancervNormal	-6.13564	7.72968	-8.50359	4.95279e-14	2.17766e-11
FAM41AY2	CancervNormal	-0.0600346	1.60823	-4.32748	3.07367e-05	0.000253575
FAM43A	CancervNormal	-1.26065	9.14637	-2.7389	0.00707317	0.0227367
FAM43B	CancervNormal	-0.00598966	2.3084	-0.389421	0.697633	0.773809
FAM45A	CancervNormal	-0.107164	11.5531	-0.464162	0.643345	0.727593
FAM46A	CancervNormal	0.996189	9.19939	2.72302	0.00740184	0.0235145
FAM46B	CancervNormal	-2.76539	8.21249	-5.41951	2.99048e-07	4.91004e-06
FAM46C	CancervNormal	2.01682	9.07368	2.97022	0.00357406	0.0134825
FAM46D	CancervNormal	-0.0432825	2.15271	-2.11719	0.0362408	0.080381
FAM47A	CancervNormal	-0.0292287	2.17549	-1.92769	0.0561808	0.112516
FAM47B	CancervNormal	-0.117827	2.94689	-3.90404	0.000154389	0.000998731
FAM47C	CancervNormal	-0.743948	2.55779	-7.76974	2.56643e-12	4.53887e-10
FAM47E	CancervNormal	-0.123125	2.35429	-5.11221	1.17273e-06	1.54998e-05
FAM47E-STBD1	CancervNormal	0.111508	3.43842	0.652249	0.515447	0.618543
FAM49A	CancervNormal	0.117598	6.83681	0.38326	0.702183	0.777483
FAM49B	CancervNormal	1.25436	10.4562	8.08721	4.70892e-13	1.28053e-10
FAM50A	CancervNormal	0.712284	8.09375	1.72815	0.0864503	0.158244
FAM50B	CancervNormal	0.270766	7.38038	0.802528	0.423783	0.532483
FAM53A	CancervNormal	-0.215031	4.73237	-0.542406	0.588512	0.680956
FAM53B	CancervNormal	-0.537596	9.32103	-2.28701	0.0238902	0.0581725
FAM53B-AS1	CancervNormal	-0.129433	2.90733	-4.7595	5.30706e-06	5.66913e-05
FAM53C	CancervNormal	0.587935	8.99916	2.28859	0.0237954	0.0579892
FAM57A	CancervNormal	-0.181393	9.83918	-0.735207	0.463601	0.570101
FAM57B	CancervNormal	-0.13845	2.98077	-2.21317	0.0287151	0.0671862
FAM58A	CancervNormal	0.182095	9.11516	0.799323	0.425632	0.534126
FAM60A	CancervNormal	0.596945	10.2313	2.69571	0.00799938	0.0249429
FAM63A	CancervNormal	-0.12784	9.79069	-0.509425	0.61136	0.70008
FAM63B	CancervNormal	0.174317	8.65834	0.604807	0.546412	0.645342
FAM64A	CancervNormal	2.21279	6.03755	5.35342	4.02753e-07	6.28544e-06
FAM65A	CancervNormal	0.141257	6.23088	0.917252	0.360791	0.471922
FAM65B	CancervNormal	0.258392	6.67304	0.506142	0.613656	0.702266
FAM65C	CancervNormal	1.11959	2.86896	3.07451	0.00259379	0.010506
FAM66D	CancervNormal	-0.074293	2.48637	-1.68384	0.0947279	0.169844
FAM69A	CancervNormal	2.57912	6.64446	5.3326	4.42179e-07	6.7696e-06
FAM69B	CancervNormal	0.307734	3.56236	1.06214	0.290235	0.40069
FAM69C	CancervNormal	-0.0140626	1.6251	-1.18797	0.237115	0.342714
FAM71A	CancervNormal	0.386816	5.17373	2.31827	0.0220721	0.0546801
FAM71B	CancervNormal	-0.32817	2.43091	-6.47463	2.00277e-09	7.73893e-08
FAM71C	CancervNormal	-0.0766849	2.03495	-1.37856	0.170513	0.266968
FAM71D	CancervNormal	-0.0745626	2.42261	-0.956327	0.340768	0.452
FAM71E1	CancervNormal	-0.113039	2.08937	-1.46329	0.145917	0.23709
FAM71E2	CancervNormal	0.0811235	2.60052	2.98173	0.00345123	0.0131307
FAM71F1	CancervNormal	-0.14273	3.20939	-1.64612	0.10227	0.180241
FAM71F2	CancervNormal	-0.0170707	1.64103	-1.10607	0.270837	0.380108
FAM72A	CancervNormal	3.11643	9.22153	8.58811	3.12486e-14	1.58096e-11
FAM76A	CancervNormal	1.14598	10.246	3.29974	0.00126369	0.00582821
FAM76B	CancervNormal	0.967107	9.88213	4.40746	2.2385e-05	0.000194483
FAM78B	CancervNormal	0.00448307	3.08983	0.0437835	0.965147	0.975732
FAM81A	CancervNormal	0.351074	2.4912	2.24911	0.0262699	0.0627542
FAM81B	CancervNormal	-0.0770464	2.32383	-0.283014	0.777638	0.837415
FAM83A	CancervNormal	-1.40545	10.2057	-3.07662	0.00257678	0.0104574
FAM83B	CancervNormal	-0.413231	10.7574	-0.913065	0.36298	0.47412
FAM83C	CancervNormal	-2.16774	11.598	-3.67671	0.000350401	0.00200341
FAM83C-AS1	CancervNormal	-0.129926	2.91257	-2.61755	0.00995874	0.0294886
FAM83D	CancervNormal	1.60999	11.068	3.6796	0.000346833	0.00198614
FAM83E	CancervNormal	-0.0165073	2.01781	-0.253118	0.800596	0.855366
FAM83F	CancervNormal	-2.04211	6.38255	-5.4384	2.74552e-07	4.57341e-06
FAM83G	CancervNormal	-0.816707	8.96074	-2.59342	0.0106457	0.0310284
FAM83H	CancervNormal	-0.330776	11.5206	-1.61787	0.108231	0.18844
FAM84A	CancervNormal	-1.56283	10.8057	-3.55315	0.000539254	0.00287677
FAM84B	CancervNormal	0.159319	11.0942	0.507095	0.612989	0.701614
FAM86B3P	CancervNormal	0.0664505	2.90648	1.05172	0.294973	0.405917
FAM86C1	CancervNormal	0.154606	2.4871	1.5097	0.133663	0.221668
FAM86DP	CancervNormal	-0.176833	1.93108	-1.44428	0.151183	0.24356
FAM87B	CancervNormal	-0.0470857	2.45213	-2.56536	0.0114978	0.0330385
FAM89B	CancervNormal	-0.0214606	9.34856	-0.10973	0.912801	0.939845
FAM8A1	CancervNormal	0.00746096	9.55434	0.0364776	0.97096	0.979833
FAM90A1	CancervNormal	0.00709702	1.7691	0.484896	0.628605	0.715348
FAM90A2P	CancervNormal	0.0328315	1.54941	0.980768	0.328617	0.43978
FAM91A1	CancervNormal	0.681885	10.5447	3.20874	0.0016971	0.00744799
FAM92A1	CancervNormal	1.06006	7.83234	3.30081	0.00125927	0.00581271
FAM95A	CancervNormal	-6.00481e-05	2.33518	-0.00109996	0.999124	0.999312
FAM96A	CancervNormal	0.683837	12.0417	2.9523	0.00377354	0.0140667
FAM96B	CancervNormal	0.241498	9.42714	0.581707	0.56182	0.658073
FAM98A	CancervNormal	0.577145	11.0379	3.27271	0.00138021	0.00626047
FAM98B	CancervNormal	0.906643	10.9047	3.09795	0.00241081	0.00991199
FAM98C	CancervNormal	-0.630969	6.84289	-2.03361	0.0441251	0.0933523
FAM99B	CancervNormal	-0.0747894	2.86483	-0.704148	0.482661	0.587988
FAM9A	CancervNormal	-0.111594	3.18084	-2.97424	0.00353072	0.0133514
FAM9B	CancervNormal	-0.0904603	3.0682	-2.83221	0.00539646	0.0185086
FAM9C	CancervNormal	-0.156754	3.26368	-1.71529	0.0887895	0.161628
FAN1	CancervNormal	0.486992	8.93304	2.06024	0.0414668	0.0890227
FANCA	CancervNormal	3.01844	6.16673	6.31777	4.3331e-09	1.40487e-07
FANCB	CancervNormal	1.43805	5.53614	4.58282	1.10249e-05	0.000106457
FANCC	CancervNormal	1.40188	5.98233	7.24613	4.00596e-11	3.69279e-09
FANCD2	CancervNormal	1.60228	8.74645	5.45412	2.55679e-07	4.29776e-06
FANCD2OS	CancervNormal	-0.0730075	2.93074	-2.80842	0.00578536	0.0195254
FANCE	CancervNormal	1.08461	7.05086	4.70079	6.7795e-06	7.02994e-05
FANCF	CancervNormal	0.0621778	6.92469	0.186814	0.852112	0.895757
FANCG	CancervNormal	1.17453	9.68064	5.37934	3.58463e-07	5.71308e-06
FANCI	CancervNormal	1.8815	10.3697	7.86976	1.50756e-12	3.27756e-10
FANCL	CancervNormal	1.29501	11.6649	6.17987	8.47744e-09	2.40971e-07
FANCM	CancervNormal	1.31357	5.90812	4.66321	7.922e-06	8.01969e-05
FANK1	CancervNormal	-1.53371	6.32933	-5.23301	6.89126e-07	9.88914e-06
FAP	CancervNormal	2.50864	2.73552	5.7152	7.70265e-08	1.54586e-06
FAR1	CancervNormal	0.280307	11.1564	0.954857	0.341508	0.452701
FAR2	CancervNormal	1.13671	3.11139	3.30497	0.00124224	0.00574998
FAR2P3	CancervNormal	0.369309	3.19476	0.925733	0.356383	0.46754
FARP1	CancervNormal	1.53336	7.46292	4.55811	1.21951e-05	0.000116413
FARP2	CancervNormal	0.54787	8.17413	1.87003	0.0638368	0.124744
FARS2	CancervNormal	0.175837	9.2889	1.0151	0.312033	0.422524
FARSA	CancervNormal	0.0912215	9.68759	0.369941	0.712057	0.785657
FARSB	CancervNormal	-0.106106	11.695	-0.687323	0.493163	0.597601
FAS	CancervNormal	-0.085946	10.4329	-0.35499	0.7232	0.794393
FAS-AS1	CancervNormal	0.0827824	2.40703	3.46899	0.000719041	0.00366598
FASLG	CancervNormal	0.00333341	3.00309	0.0338031	0.973089	0.981162
FASN	CancervNormal	-0.349995	9.00458	-1.09553	0.275408	0.384909
FASTK	CancervNormal	-0.394238	9.7402	-1.8646	0.0646015	0.125932
FASTKD1	CancervNormal	0.512455	11.5156	2.78597	0.00617577	0.0205434
FASTKD2	CancervNormal	0.634653	8.52591	2.45606	0.0154316	0.0416622
FASTKD3	CancervNormal	0.942618	10.0297	4.21234	4.8195e-05	0.000370488
FASTKD5	CancervNormal	0.741546	8.4842	2.2595	0.025598	0.0615206
FAT1	CancervNormal	1.16859	11.5685	4.98099	2.07216e-06	2.52406e-05
FAT2	CancervNormal	-1.12704	9.21845	-2.2217	0.0281179	0.066116
FAT3	CancervNormal	0.718087	3.23228	2.31302	0.0223691	0.0552811
FAT4	CancervNormal	1.66949	4.5029	4.79816	4.51221e-06	4.93034e-05
FATE1	CancervNormal	-0.0530638	2.48309	-1.78243	0.0771266	0.144733
FAU	CancervNormal	-0.332281	13.7525	-2.30051	0.0230894	0.0566557
FAXC	CancervNormal	0.675782	3.60217	2.43676	0.0162393	0.0433427
FAXDC2	CancervNormal	-1.31873	6.60219	-6.20509	7.50224e-09	2.1937e-07
FBF1	CancervNormal	-0.798624	7.96128	-2.73988	0.00705342	0.0226825
FBL	CancervNormal	0.218806	13.1174	0.759993	0.448701	0.555767
FBLIM1	CancervNormal	0.567825	10.4587	2.79172	0.00607353	0.0202871
FBLL1	CancervNormal	0.189788	2.53386	1.16704	0.245435	0.352044
FBLN1	CancervNormal	-0.554622	9.95186	-1.15579	0.249987	0.357183
FBLN2	CancervNormal	-0.25277	6.59935	-0.395554	0.693114	0.770028
FBLN5	CancervNormal	0.116733	3.25483	0.484333	0.629004	0.715643
FBLN7	CancervNormal	0.184491	3.28667	0.697945	0.486518	0.591548
FBN1	CancervNormal	1.21125	8.11086	2.0755	0.0400075	0.0866723
FBN2	CancervNormal	1.203	4.67302	2.12195	0.0358316	0.0796482
FBN3	CancervNormal	-0.0518084	3.11722	-1.35494	0.177898	0.275595
FBP1	CancervNormal	-0.171702	3.86995	-0.33819	0.735792	0.804946
FBP2	CancervNormal	-0.0710501	2.20108	-4.51491	1.45344e-05	0.000134437
FBRS	CancervNormal	-0.463274	7.66954	-2.38968	0.0183688	0.0474318
FBRSL1	CancervNormal	0.998253	5.88805	2.08841	0.038807	0.0847269
FBXL12	CancervNormal	0.48986	7.94498	2.77345	0.00640382	0.0210701
FBXL13	CancervNormal	-0.0687066	2.84216	-1.37856	0.170512	0.266968
FBXL14	CancervNormal	0.187525	10.3239	0.65806	0.51172	0.615121
FBXL15	CancervNormal	-0.611026	8.00567	-1.34527	0.180993	0.279493
FBXL16	CancervNormal	-1.51653	4.89912	-3.32207	0.00117442	0.00548625
FBXL17	CancervNormal	-0.135077	9.05228	-0.449493	0.653861	0.736842
FBXL18	CancervNormal	0.896876	6.22027	2.35077	0.0203121	0.0512565
FBXL19	CancervNormal	-0.00829613	3.65237	-0.0560602	0.955384	0.96924
FBXL19-AS1	CancervNormal	-0.0470067	1.74414	-2.84798	0.00515188	0.0178698
FBXL2	CancervNormal	0.117201	3.89324	0.517441	0.60577	0.695539
FBXL20	CancervNormal	0.975312	6.5696	3.41449	0.000864066	0.0042606
FBXL21	CancervNormal	0.18962	3.83364	1.06155	0.290503	0.400933
FBXL22	CancervNormal	-0.0120892	1.94228	-1.06072	0.290881	0.4013
FBXL3	CancervNormal	0.49721	10.0224	2.54354	0.0122026	0.034697
FBXL4	CancervNormal	0.803176	7.44305	3.19764	0.00175852	0.0076682
FBXL5	CancervNormal	-0.355332	11.7165	-1.36525	0.174647	0.271972
FBXL6	CancervNormal	-0.0449783	2.63647	-2.62898	0.00964754	0.0287944
FBXL7	CancervNormal	-1.32053	6.65424	-3.60363	0.000452726	0.0024877
FBXL8	CancervNormal	-0.0373881	1.78125	-1.8988	0.0599147	0.118463
FBXO10	CancervNormal	0.0282656	3.05017	0.779751	0.437023	0.54477
FBXO11	CancervNormal	0.890802	12.2809	5.94544	2.60937e-08	6.06486e-07
FBXO15	CancervNormal	0.0174666	3.45378	0.0522032	0.958451	0.9714
FBXO16	CancervNormal	-0.334343	7.87477	-0.941463	0.348298	0.459644
FBXO17	CancervNormal	0.0560965	2.78778	0.237383	0.812751	0.865294
FBXO18	CancervNormal	0.644077	10.0351	3.36772	0.00100999	0.00484291
FBXO2	CancervNormal	-1.60308	5.92143	-3.38723	0.000946533	0.00459126
FBXO21	CancervNormal	0.70457	10.1918	3.04392	0.00285184	0.0113256
FBXO22	CancervNormal	0.451693	9.62508	1.93709	0.0550089	0.110643
FBXO24	CancervNormal	-1.20675	4.31102	-6.48004	1.94982e-09	7.60184e-08
FBXO25	CancervNormal	0.407035	8.94272	1.39988	0.164047	0.259269
FBXO27	CancervNormal	-0.0205601	2.42232	-0.23944	0.81116	0.864064
FBXO28	CancervNormal	0.300301	10.0246	1.41912	0.158371	0.252482
FBXO3	CancervNormal	-0.524054	10.7257	-1.79452	0.075166	0.141886
FBXO30	CancervNormal	0.869144	9.4699	2.89314	0.00450671	0.016078
FBXO31	CancervNormal	0.912783	7.56875	2.96521	0.00362885	0.0136419
FBXO32	CancervNormal	-0.425355	8.91257	-1.26858	0.206969	0.309224
FBXO33	CancervNormal	0.603455	7.29008	2.48214	0.0143973	0.0393781
FBXO34	CancervNormal	-0.214526	10.3013	-1.27406	0.205025	0.3071
FBXO36	CancervNormal	-0.104113	3.13484	-2.79355	0.00604138	0.0202107
FBXO38	CancervNormal	0.345824	9.97433	2.13501	0.0347273	0.0776456
FBXO39	CancervNormal	-0.14018	3.115	-1.98964	0.0488311	0.101048
FBXO4	CancervNormal	0.618073	8.83545	2.81962	0.00559931	0.0190541
FBXO40	CancervNormal	-0.0897731	2.90746	-2.84444	0.005206	0.0179976
FBXO42	CancervNormal	0.0037805	8.82007	0.0209127	0.983349	0.988803
FBXO43	CancervNormal	0.117337	3.32853	1.6525	0.100963	0.178428
FBXO44	CancervNormal	0.0885711	3.66661	0.45959	0.646615	0.730493
FBXO45	CancervNormal	1.89283	10.6573	4.85093	3.611e-06	4.06822e-05
FBXO46	CancervNormal	1.2709	8.86735	4.14779	6.17996e-05	0.000458075
FBXO5	CancervNormal	2.1878	9.50271	7.41269	1.68355e-11	1.83128e-09
FBXO6	CancervNormal	-0.0552298	6.95897	-0.117023	0.907031	0.93604
FBXO7	CancervNormal	0.644076	10.0632	2.25666	0.0257799	0.0618475
FBXO8	CancervNormal	-0.155656	10.2253	-0.658918	0.51117	0.614597
FBXO9	CancervNormal	0.33219	12.6758	1.64995	0.101485	0.179176
FBXW11	CancervNormal	-0.0723559	9.7886	-0.242615	0.808705	0.862209
FBXW12	CancervNormal	0.177873	9.99699	0.794943	0.428166	0.536625
FBXW2	CancervNormal	0.80462	11.5541	3.01884	0.00308097	0.0120162
FBXW4	CancervNormal	-0.258564	8.21272	-1.11801	0.265724	0.374819
FBXW4P1	CancervNormal	-0.22792	3.83676	-1.12507	0.262732	0.371273
FBXW5	CancervNormal	-1.05914	8.21109	-2.08855	0.0387934	0.0847084
FBXW7	CancervNormal	-0.244127	10.3515	-0.979168	0.329403	0.440642
FBXW8	CancervNormal	-0.229206	4.46649	-2.80012	0.00592703	0.019917
FBXW9	CancervNormal	-1.02414	5.87205	-3.80969	0.000217832	0.00133755
FCAMR	CancervNormal	0.0318752	2.34492	0.453387	0.651062	0.73435
FCAR	CancervNormal	-0.106551	3.16796	-3.15727	0.00199991	0.00850265
FCER1A	CancervNormal	-2.55628	7.05759	-4.14572	6.22909e-05	0.00046156
FCER1G	CancervNormal	1.50644	5.73648	3.82432	0.00020659	0.0012779
FCER2	CancervNormal	-0.0676697	2.35149	-1.16946	0.244461	0.350924
FCF1	CancervNormal	1.4284	6.34195	3.83489	0.000198809	0.0012368
FCGBP	CancervNormal	-4.71987	10.7223	-6.7068	6.29186e-10	3.24876e-08
FCGR1A	CancervNormal	-0.024684	2.10381	-1.50026	0.136088	0.224662
FCGR1B	CancervNormal	1.27094	2.55238	4.33115	3.02957e-05	0.000250507
FCGR1CP	CancervNormal	1.14781	2.41155	5.3389	4.29865e-07	6.62303e-06
FCGR2A	CancervNormal	1.30452	4.20817	4.88052	3.18488e-06	3.65246e-05
FCGR2B	CancervNormal	0.483675	5.72597	1.72892	0.0863126	0.158048
FCGR2C	CancervNormal	0.636615	3.42338	3.31742	0.0011925	0.00555165
FCGR3B	CancervNormal	1.34647	4.58014	4.79282	4.61476e-06	5.03228e-05
FCGRT	CancervNormal	-0.193633	7.8141	-0.554526	0.580218	0.673926
FCHO1	CancervNormal	0.0089858	2.06725	0.124304	0.901276	0.931948
FCHO2	CancervNormal	-0.301509	10.3818	-1.20472	0.230604	0.335392
FCHSD1	CancervNormal	-0.211066	3.39848	-1.2172	0.225841	0.330408
FCHSD2	CancervNormal	2.35672	6.75578	5.45466	2.55054e-07	4.29133e-06
FCMR	CancervNormal	1.41554	5.34138	2.79498	0.00601626	0.0201536
FCN1	CancervNormal	0.0746403	2.74857	0.31274	0.755003	0.82023
FCN2	CancervNormal	-0.0898048	3.54143	-2.02195	0.0453337	0.095316
FCN3	CancervNormal	-0.0957534	1.8646	-1.22646	0.222348	0.326484
FCRL1	CancervNormal	-0.0229797	3.896	-0.117289	0.906821	0.935903
FCRL2	CancervNormal	0.412966	3.58103	1.15758	0.249262	0.356404
FCRL3	CancervNormal	0.938083	3.39263	2.16542	0.03227	0.0734884
FCRL4	CancervNormal	0.192931	2.82165	2.7368	0.00711588	0.0228462
FCRL5	CancervNormal	1.58794	3.98707	3.33289	0.00113334	0.00532407
FCRLA	CancervNormal	0.0464121	3.58326	0.260726	0.794736	0.850678
FCRLB	CancervNormal	0.0475442	2.25007	0.536702	0.592435	0.683917
FDCSP	CancervNormal	1.52827	3.38814	2.53639	0.0124415	0.035197
FDFT1	CancervNormal	0.0398794	13.4819	0.261437	0.794189	0.850191
FDPS	CancervNormal	0.263332	12.4122	1.0698	0.286788	0.396963
FDPSP2	CancervNormal	0.223787	3.07242	1.00015	0.319183	0.429956
FDX1	CancervNormal	-0.000388953	10.228	-0.00155534	0.998762	0.99915
FDX1L	CancervNormal	-0.401207	6.79893	-2.09238	0.038444	0.0841228
FDXACB1	CancervNormal	-0.156774	2.01943	-1.82371	0.0706045	0.134974
FDXR	CancervNormal	-0.83928	8.70537	-2.98095	0.00345939	0.0131503
FECH	CancervNormal	0.252738	7.71692	1.25511	0.211797	0.314354
FEM1A	CancervNormal	0.0698566	8.90337	0.414405	0.679294	0.758314
FEM1B	CancervNormal	0.596903	11.4235	2.04214	0.0432581	0.0919923
FEM1C	CancervNormal	0.386367	8.83169	1.34985	0.179524	0.277646
FEN1	CancervNormal	1.67705	11.6611	6.612	1.0117e-09	4.63359e-08
FENDRR	CancervNormal	0.0355479	4.33663	0.151274	0.880005	0.916619
FER	CancervNormal	0.424667	8.18066	1.72177	0.0876045	0.159955
FER1L4	CancervNormal	0.748571	5.9609	1.83036	0.069598	0.13353
FER1L5	CancervNormal	-0.0753573	2.60886	-1.53034	0.128481	0.214826
FER1L6-AS1	CancervNormal	-0.0216753	2.09506	-1.69605	0.0923863	0.166614
FERD3L	CancervNormal	-0.0483258	2.27252	-2.42834	0.016603	0.0440384
FERMT1	CancervNormal	-0.200932	10.4973	-0.6591	0.511054	0.61449
FERMT2	CancervNormal	1.77491	7.6484	3.3811	0.000966056	0.00466309
FERMT3	CancervNormal	0.543992	3.93171	1.5882	0.114788	0.197222
FES	CancervNormal	-0.0733787	2.85287	-0.327105	0.74414	0.812118
FETUB	CancervNormal	0.433724	2.51156	1.80682	0.0732152	0.138903
FEV	CancervNormal	-0.491047	1.80435	-7.79581	2.23459e-12	4.11979e-10
FEZ1	CancervNormal	0.554839	3.36655	1.3269	0.186979	0.286412
FEZ2	CancervNormal	0.513587	10.8778	1.71806	0.0882808	0.160931
FEZF2	CancervNormal	-0.0715875	2.35065	-2.20966	0.0289644	0.0676095
FFAR1	CancervNormal	-0.13628	2.08751	-6.58981	1.13016e-09	4.99729e-08
FFAR2	CancervNormal	-0.0654675	2.01349	-4.65105	8.32997e-06	8.37037e-05
FFAR4	CancervNormal	-0.144182	3.48513	-1.46311	0.145968	0.237139
FGA	CancervNormal	-0.14765	3.13915	-0.725887	0.469276	0.575128
FGB	CancervNormal	-0.865312	4.17903	-1.27067	0.206224	0.308442
FGD1	CancervNormal	0.338925	5.85297	1.8283	0.0699072	0.133982
FGD2	CancervNormal	-0.744376	9.34193	-2.7423	0.00700457	0.0225588
FGD3	CancervNormal	-0.530233	7.64054	-1.52832	0.128979	0.215464
FGD4	CancervNormal	0.510423	8.7291	1.38087	0.169802	0.266179
FGD5	CancervNormal	-0.384275	3.97204	-1.19097	0.235942	0.341401
FGD5-AS1	CancervNormal	0.652633	11.6382	2.40833	0.0174976	0.0458338
FGD6	CancervNormal	0.715678	4.25028	2.70637	0.00776098	0.0243805
FGF1	CancervNormal	0.0894911	3.05838	0.313064	0.754758	0.820045
FGF10	CancervNormal	-0.0373914	2.23716	-2.41272	0.0172975	0.0454477
FGF10-AS1	CancervNormal	0.086202	2.33163	2.249	0.0262773	0.062765
FGF11	CancervNormal	-0.337258	7.26111	-0.851171	0.396315	0.506222
FGF12	CancervNormal	-0.142763	3.18578	-2.68692	0.00820082	0.0254035
FGF13	CancervNormal	1.60107	5.02017	3.23591	0.00155502	0.00692374
FGF13-AS1	CancervNormal	0.36823	2.49662	5.60004	1.31249e-07	2.43421e-06
FGF14	CancervNormal	-1.3151	3.44748	-3.15682	0.00200273	0.00851129
FGF14-AS2	CancervNormal	-0.785092	3.19588	-2.83122	0.0054122	0.0185567
FGF14-IT1	CancervNormal	-0.0547839	2.2493	-1.05021	0.295663	0.406557
FGF16	CancervNormal	-0.0338219	2.0994	-1.89158	0.0608799	0.119968
FGF17	CancervNormal	-0.0467321	2.2657	-2.07911	0.0396687	0.0861013
FGF18	CancervNormal	-0.025239	2.34608	-1.30818	0.193231	0.2937
FGF19	CancervNormal	-0.227842	2.06147	-2.90361	0.00436814	0.0156865
FGF2	CancervNormal	0.23328	3.0927	1.13545	0.258376	0.366497
FGF20	CancervNormal	0.0840215	2.53002	0.848836	0.397608	0.507418
FGF21	CancervNormal	-0.0529258	3.27925	-2.03117	0.044375	0.093717
FGF22	CancervNormal	-0.0830309	3.56638	-2.95928	0.00369466	0.0138462
FGF23	CancervNormal	-0.0533573	2.84291	-2.10829	0.0370182	0.0817677
FGF3	CancervNormal	-0.0180869	1.99624	-1.48704	0.139544	0.228787
FGF4	CancervNormal	0.0106064	2.50314	0.156763	0.875687	0.913433
FGF5	CancervNormal	-0.050897	2.47127	-1.71224	0.0893528	0.162409
FGF6	CancervNormal	-0.0768442	2.39041	-2.26302	0.0253732	0.0610816
FGF7	CancervNormal	-0.204669	3.72171	-2.99839	0.00328021	0.0126392
FGF7P3	CancervNormal	0.399849	9.21534	1.02477	0.307465	0.418265
FGF8	CancervNormal	-0.0263223	2.2366	-1.76878	0.0793888	0.148097
FGF9	CancervNormal	-0.370891	4.01928	-1.42179	0.157598	0.251581
FGFBP1	CancervNormal	-2.5318	11.7027	-5.23629	6.79161e-07	9.77192e-06
FGFBP2	CancervNormal	0.339375	2.25328	1.6997	0.0916945	0.165668
FGFBP3	CancervNormal	0.0436958	2.80138	0.649049	0.517507	0.620261
FGFR1	CancervNormal	0.309571	8.33215	1.31347	0.19145	0.291687
FGFR1OP	CancervNormal	-0.160816	9.27875	-0.899693	0.370027	0.481199
FGFR1OP2	CancervNormal	0.611628	9.97486	2.19187	0.0302565	0.069965
FGFR2	CancervNormal	-1.81909	10.6177	-4.98101	2.07197e-06	2.52406e-05
FGFR3	CancervNormal	-1.08864	12.961	-3.58631	0.000480823	0.00261769
FGFR4	CancervNormal	0.140012	2.50939	2.04012	0.0434616	0.0923077
FGFRL1	CancervNormal	0.171315	2.24613	1.72189	0.0875829	0.15994
FGG	CancervNormal	-0.0849001	2.71978	-1.94827	0.0536422	0.108617
FGGY	CancervNormal	-1.12986	4.18944	-2.72758	0.00730597	0.0232847
FGL1	CancervNormal	0.174271	3.02175	2.17402	0.0316029	0.0723021
FGL2	CancervNormal	0.684903	7.48419	1.54767	0.124249	0.209506
FGR	CancervNormal	-0.326435	3.35805	-1.66605	0.0982281	0.174616
FH	CancervNormal	0.301734	11.8739	1.41447	0.15973	0.254088
FHAD1	CancervNormal	-0.051012	2.84072	-2.05969	0.0415204	0.0891068
FHDC1	CancervNormal	-0.352054	8.09675	-1.64313	0.10289	0.181033
FHIT	CancervNormal	-0.437436	1.93159	-3.56292	0.000521369	0.00279921
FHL1	CancervNormal	0.53143	7.85577	0.898369	0.37073	0.481794
FHL2	CancervNormal	-0.651598	10.0956	-1.93194	0.0556477	0.111649
FHL3	CancervNormal	0.191361	4.15411	1.42861	0.155629	0.249122
FHL5	CancervNormal	0.229044	2.74333	1.64363	0.102785	0.180913
FHOD1	CancervNormal	0.153989	2.81053	1.27564	0.204468	0.306434
FHOD3	CancervNormal	0.368746	2.56472	0.873943	0.383839	0.49481
FIBCD1	CancervNormal	0.289449	2.62288	1.25176	0.213013	0.315824
FIBIN	CancervNormal	-1.33073	7.05154	-2.4558	0.0154424	0.0416812
FIBP	CancervNormal	0.305854	10.4368	0.928065	0.355177	0.466345
FICD	CancervNormal	0.549014	2.78429	2.06842	0.0406786	0.0877256
FIG4	CancervNormal	-0.130379	8.1434	-0.504509	0.614799	0.703131
FIGLA	CancervNormal	0.189396	2.07527	1.19596	0.233992	0.339277
FIGN	CancervNormal	0.57348	3.79391	1.54544	0.124788	0.21012
FIGNL1	CancervNormal	1.52803	10.008	5.55702	1.59923e-07	2.86584e-06
FILIP1	CancervNormal	-0.144227	3.54325	-2.7485	0.00688113	0.0222733
FILIP1L	CancervNormal	2.40886	6.13356	5.7864	5.52466e-08	1.15455e-06
FIP1L1	CancervNormal	0.252307	9.31434	1.26569	0.207996	0.310377
FIRRE	CancervNormal	0.219482	2.36658	4.94253	2.44431e-06	2.91535e-05
FIS1	CancervNormal	-0.927671	9.49219	-1.84357	0.0676331	0.130555
FITM1	CancervNormal	-0.260638	1.73547	-6.6344	9.04551e-10	4.27794e-08
FITM2	CancervNormal	0.252716	8.70519	0.984649	0.326714	0.438014
FIZ1	CancervNormal	-0.312469	5.11486	-0.873427	0.384119	0.495083
FJX1	CancervNormal	0.218173	6.49766	0.584498	0.559947	0.656551
FKBP10	CancervNormal	0.0500368	2.14475	2.57047	0.0113383	0.0326839
FKBP11	CancervNormal	0.732067	11.7006	2.23844	0.0269759	0.0640959
FKBP14	CancervNormal	0.505276	7.20588	2.77433	0.00638743	0.0210416
FKBP15	CancervNormal	-0.37137	9.32815	-3.05646	0.00274334	0.0109951
FKBP1A-SDCBP2	CancervNormal	-1.55402	8.43748	-4.31043	3.28703e-05	0.000267925
FKBP1B	CancervNormal	-1.31009	8.68558	-2.99435	0.00332088	0.0127575
FKBP2	CancervNormal	-0.873216	9.3958	-2.99211	0.00334367	0.0128224
FKBP3	CancervNormal	0.2226	12.0913	1.2731	0.205363	0.307501
FKBP4	CancervNormal	0.351741	9.76906	2.12451	0.0356127	0.079275
FKBP5	CancervNormal	0.344634	10.4461	1.20359	0.231041	0.335983
FKBP6	CancervNormal	-0.0416686	2.41156	-2.29472	0.0234299	0.0573167
FKBP7	CancervNormal	1.04937	6.15412	3.58685	0.000479922	0.0026141
FKBP8	CancervNormal	-0.121484	2.58814	-2.13289	0.0349041	0.0779609
FKBP9	CancervNormal	-0.00989121	10.5971	-0.0448413	0.964306	0.975153
FKBPL	CancervNormal	-0.751152	6.82084	-3.41001	0.000877142	0.00431431
FKRP	CancervNormal	0.879061	5.22581	4.47257	1.72445e-05	0.000155601
FKSG29	CancervNormal	0.0555018	1.65065	2.3369	0.0210474	0.0526851
FKSG49	CancervNormal	0.317918	8.73409	1.41669	0.15908	0.253371
FKTN	CancervNormal	0.395956	8.13356	1.97763	0.0501884	0.103238
FLAD1	CancervNormal	0.281245	8.34909	1.15275	0.251231	0.358442
FLCN	CancervNormal	0.367849	8.54473	1.90529	0.0590573	0.117129
FLG	CancervNormal	-3.92656	7.00345	-4.21804	4.71423e-05	0.000363939
FLG-AS1	CancervNormal	-3.33294	5.59288	-6.56742	1.26356e-09	5.47584e-08
FLG2	CancervNormal	-1.02836	4.86961	-1.36007	0.176276	0.273921
FLI1	CancervNormal	1.52449	6.00061	2.86253	0.00493536	0.0172757
FLII	CancervNormal	-0.430523	10.5151	-1.84215	0.0678414	0.130818
FLJ10038	CancervNormal	0.402107	8.15062	1.86186	0.0649905	0.126543
FLJ11710	CancervNormal	-0.121715	3.64284	-1.57518	0.117763	0.201049
FLJ12120	CancervNormal	-0.149913	3.2191	-1.62789	0.106086	0.185552
FLJ12825	CancervNormal	-0.00562396	1.79397	-0.519062	0.604643	0.694594
FLJ13224	CancervNormal	-0.0717007	2.50209	-3.00274	0.00323683	0.0125142
FLJ13773	CancervNormal	-0.023169	1.99218	-1.57828	0.117048	0.200093
FLJ16734	CancervNormal	-1.30735	4.94471	-3.74577	0.000274142	0.00162594
FLJ16779	CancervNormal	-0.0164146	2.0515	-1.23922	0.217605	0.320884
FLJ20021	CancervNormal	-0.905851	5.05867	-3.81665	0.000212414	0.00130797
FLJ20712	CancervNormal	-0.0201266	2.06588	-1.50073	0.135968	0.224515
FLJ21369	CancervNormal	-0.124545	3.48143	-1.81804	0.0714717	0.136248
FLJ21408	CancervNormal	-0.133064	2.81881	-1.38261	0.16927	0.265536
FLJ22763	CancervNormal	-0.185269	3.20544	-4.92918	2.58802e-06	3.04954e-05
FLJ23519	CancervNormal	-0.0471624	2.54593	-2.59935	0.0104728	0.0306685
FLJ23867	CancervNormal	-2.10247	6.56689	-7.57853	7.05348e-12	9.66528e-10
FLJ25758	CancervNormal	0.00988008	1.32418	1.10981	0.269226	0.37863
FLJ26850	CancervNormal	-0.0427077	2.38247	-2.47297	0.0147537	0.0402064
FLJ27354	CancervNormal	-0.0528182	2.75332	-2.69388	0.00804081	0.0250254
FLJ30064	CancervNormal	-0.0689752	1.84916	-0.735001	0.463727	0.57019
FLJ30679	CancervNormal	-0.0332005	2.24791	-1.8949	0.0604333	0.119325
FLJ30901	CancervNormal	0.0288928	1.51885	2.73804	0.00709071	0.0227755
FLJ31104	CancervNormal	-0.119763	2.18179	-5.57801	1.4524e-07	2.64188e-06
FLJ31356	CancervNormal	-0.11233	3.34586	-3.23159	0.00157684	0.00700801
FLJ31713	CancervNormal	-0.0576375	2.47724	-2.90541	0.00434466	0.0156301
FLJ31945	CancervNormal	-0.191063	2.0351	-1.78507	0.076694	0.144128
FLJ32154	CancervNormal	-0.302704	1.99098	-6.30704	4.56653e-09	1.45667e-07
FLJ32255	CancervNormal	1.72917	6.92756	4.38087	2.48844e-05	0.000212298
FLJ32742	CancervNormal	0.100513	1.77225	4.13464	6.49895e-05	0.000478298
FLJ33360	CancervNormal	0.0152523	2.03264	0.229446	0.818901	0.869993
FLJ33534	CancervNormal	-0.0256525	1.87844	-1.70399	0.0908881	0.164567
FLJ34503	CancervNormal	-0.0146457	1.94199	-1.17559	0.242012	0.348258
FLJ35700	CancervNormal	-0.103851	2.64954	-6.00259	1.98779e-08	4.79298e-07
FLJ35816	CancervNormal	-0.025104	1.92271	-1.22204	0.22401	0.328362
FLJ35934	CancervNormal	-0.183656	5.10098	-1.1082	0.269921	0.379215
FLJ36840	CancervNormal	-0.0806134	2.10072	-1.02683	0.306497	0.417497
FLJ37035	CancervNormal	-0.191469	3.89936	-1.15938	0.248529	0.355543
FLJ37201	CancervNormal	0.134047	2.7278	1.82165	0.0709187	0.135443
FLJ37453	CancervNormal	0.836476	8.89731	2.3817	0.0187534	0.0482462
FLJ37786	CancervNormal	-0.0473585	3.09487	-1.05185	0.294916	0.405863
FLJ38576	CancervNormal	-0.019698	1.89573	-1.43741	0.153119	0.246019
FLJ38773	CancervNormal	-0.155467	3.57053	-2.59748	0.0105271	0.0307782
FLJ40288	CancervNormal	-0.00656112	1.88141	-0.544722	0.586923	0.679646
FLJ41170	CancervNormal	-0.0309779	2.36204	-1.69033	0.0934775	0.16808
FLJ41455	CancervNormal	0.486638	5.27301	1.73828	0.0846439	0.155684
FLJ42627	CancervNormal	0.510864	4.98149	2.13476	0.0347485	0.0776772
FLJ45482	CancervNormal	1.45392	6.28385	4.14864	6.15984e-05	0.000456739
FLJ45513	CancervNormal	0.316221	4.47531	0.907342	0.365986	0.477128
FLJ46875	CancervNormal	1.61272	4.26643	6.50961	1.68412e-09	6.82274e-08
FLJ90680	CancervNormal	-0.0501142	1.77438	-0.824978	0.410968	0.52059
FLNA	CancervNormal	0.121426	8.32918	0.448111	0.654855	0.737542
FLNB	CancervNormal	0.364699	10.4152	1.07158	0.28599	0.396043
FLNC	CancervNormal	0.0999447	3.66658	0.480738	0.63155	0.717648
FLOT1	CancervNormal	0.223691	10.7817	1.2636	0.208745	0.311129
FLOT2	CancervNormal	0.03676	9.0142	0.115141	0.90852	0.93688
FLRT1	CancervNormal	-0.0171324	2.57612	-0.667307	0.505816	0.60954
FLRT3	CancervNormal	-1.89451	7.55121	-3.19066	0.0017982	0.00781145
FLT1	CancervNormal	-0.12598	8.43973	-0.472618	0.637317	0.722427
FLT3	CancervNormal	0.121527	2.24181	0.907316	0.365999	0.477128
FLT3LG	CancervNormal	0.189996	5.68242	0.638606	0.524257	0.626626
FLT4	CancervNormal	0.144615	3.33378	1.13627	0.258034	0.36618
FLVCR1	CancervNormal	1.84494	10.3824	7.29423	3.12099e-11	3.07227e-09
FLVCR1-AS1	CancervNormal	0.175258	6.50634	0.535089	0.593546	0.684982
FLVCR2	CancervNormal	-0.632762	3.63107	-2.7663	0.00653741	0.0213931
FLYWCH1	CancervNormal	0.0599729	8.31724	0.174935	0.861416	0.902312
FLYWCH2	CancervNormal	-0.233285	6.51083	-1.49363	0.137813	0.226718
FMC1	CancervNormal	-0.0473225	9.27723	-0.157467	0.875133	0.913031
FMN1	CancervNormal	0.0883896	3.43029	0.553916	0.580634	0.674265
FMN2	CancervNormal	-0.223487	4.31203	-1.50452	0.13499	0.223376
FMNL1	CancervNormal	-0.228126	3.63466	-3.61731	0.000431649	0.00239109
FMNL2	CancervNormal	0.808379	9.68736	1.99787	0.0479187	0.0996055
FMNL3	CancervNormal	1.0988	5.58352	3.51831	0.000607824	0.00318018
FMO1	CancervNormal	1.39417	3.64055	2.19924	0.0297152	0.0689993
FMO2	CancervNormal	-4.69599	5.53915	-5.96067	2.42717e-08	5.71462e-07
FMO3	CancervNormal	0.61758	3.04924	1.10413	0.271674	0.38102
FMO4	CancervNormal	-0.231779	4.82587	-0.750819	0.454184	0.561229
FMO5	CancervNormal	-0.00311666	2.71151	-0.019058	0.984825	0.989698
FMO6P	CancervNormal	-0.0774399	2.11496	-0.973676	0.332113	0.443422
FMO9P	CancervNormal	0.464216	2.71004	1.53745	0.12673	0.212503
FMOD	CancervNormal	-0.202988	5.49395	-0.350908	0.726253	0.797156
FMR1	CancervNormal	1.00902	10.9917	4.32105	3.15256e-05	0.000259003
FMR1NB	CancervNormal	-0.128802	3.46442	-2.67776	0.00841558	0.0259065
FN1	CancervNormal	3.66332	8.50178	6.01652	1.85984e-08	4.54617e-07
FN3K	CancervNormal	-0.0453849	1.8618	-3.71449	0.000306491	0.00178807
FN3KRP	CancervNormal	1.27458	9.6217	4.70749	6.59327e-06	6.85971e-05
FNBP1	CancervNormal	0.0385674	10.0451	0.10952	0.912967	0.939926
FNBP1L	CancervNormal	0.432599	11.4094	1.64094	0.103344	0.181647
FNBP4	CancervNormal	0.829743	9.80809	2.99918	0.00327228	0.0126135
FNDC1	CancervNormal	1.0549	3.80059	2.24015	0.0268622	0.0638954
FNDC10	CancervNormal	0.33259	5.52661	1.72831	0.0864211	0.158209
FNDC11	CancervNormal	-0.0216835	2.13475	-1.75556	0.0816321	0.151386
FNDC3A	CancervNormal	0.820688	10.3655	2.67484	0.00848506	0.026054
FNDC3B	CancervNormal	-0.0480524	3.27467	-1.78873	0.0761002	0.143264
FNDC4	CancervNormal	-1.14576	2.85532	-6.52647	1.54889e-09	6.45518e-08
FNDC5	CancervNormal	0.281059	1.99191	1.66385	0.0986667	0.175235
FNDC7	CancervNormal	-0.0335884	1.81148	-0.953332	0.342276	0.45343
FNDC8	CancervNormal	-0.0601332	2.33746	-1.36651	0.17425	0.271451
FNDC9	CancervNormal	-0.0703495	2.99244	-1.76575	0.0798987	0.148869
FNIP1	CancervNormal	0.760241	10.0924	3.59383	0.000468422	0.00255979
FNIP2	CancervNormal	0.501121	9.97403	1.80757	0.073098	0.138705
FNTA	CancervNormal	0.197772	13.6476	1.75063	0.0824819	0.152636
FNTB	CancervNormal	0.13159	4.06482	0.571729	0.56854	0.663907
FOCAD	CancervNormal	0.0808718	9.45247	0.283966	0.77691	0.836758
FOLH1	CancervNormal	-0.0303127	1.89945	-1.30121	0.195599	0.29641
FOLH1B	CancervNormal	-0.00364174	3.07684	-0.0114842	0.990856	0.993413
FOLR1	CancervNormal	-0.854234	11.0608	-1.78747	0.0763046	0.143537
FOLR2	CancervNormal	0.930307	5.56445	3.38129	0.00096545	0.00466223
FOLR3	CancervNormal	-0.184331	2.78367	-2.59837	0.0105013	0.0307237
FOPNL	CancervNormal	0.456929	12.1365	2.72647	0.00732924	0.0233418
FOS	CancervNormal	-0.672244	9.98509	-1.01782	0.310744	0.421357
FOSB	CancervNormal	1.58598	7.88967	1.79218	0.0755424	0.142395
FOSL1	CancervNormal	0.696547	3.96865	2.47467	0.014687	0.0400469
FOSL2	CancervNormal	-0.524054	12.1502	-1.8641	0.0646725	0.126037
FOXA1	CancervNormal	1.47079	4.92921	3.87	0.000174924	0.00110948
FOXA2	CancervNormal	-0.311802	3.25818	-0.926029	0.35623	0.467417
FOXA3	CancervNormal	-0.406577	2.55508	-1.09203	0.276935	0.386547
FOXB1	CancervNormal	-0.0091121	1.67427	-0.805915	0.421835	0.53077
FOXC1	CancervNormal	-0.747728	7.83293	-1.90579	0.0589924	0.117065
FOXC2	CancervNormal	1.19023	3.09919	4.72997	6.00402e-06	6.31002e-05
FOXCUT	CancervNormal	-0.0385959	2.3835	-0.577381	0.564729	0.660698
FOXD1	CancervNormal	3.0983	4.91313	6.63781	8.89242e-10	4.2239e-08
FOXD2	CancervNormal	-0.0309734	2.28071	-1.21336	0.227299	0.331961
FOXD2-AS1	CancervNormal	0.297754	3.30376	3.7745	0.000247314	0.0014908
FOXD3	CancervNormal	0.000524361	2.72557	0.0160255	0.98724	0.99119
FOXD3-AS1	CancervNormal	-0.0454274	2.25551	-0.738052	0.461877	0.568462
FOXD4	CancervNormal	0.114675	2.58734	3.62603	0.000418685	0.00233252
FOXD4L1	CancervNormal	-0.0393958	2.51917	-2.39698	0.0180235	0.0467806
FOXE1	CancervNormal	-0.00236647	7.85929	-0.00503124	0.995994	0.997323
FOXE3	CancervNormal	0.0704477	1.918	1.29053	0.199268	0.300504
FOXF1	CancervNormal	0.77262	2.83101	4.2837	3.65039e-05	0.000292825
FOXF2	CancervNormal	2.307	4.10486	4.7732	5.01091e-06	5.402e-05
FOXG1	CancervNormal	0.457194	2.51211	1.94724	0.0537659	0.108807
FOXH1	CancervNormal	-0.137364	2.66155	-0.573781	0.567155	0.662788
FOXI1	CancervNormal	-0.0188576	2.07336	-1.63974	0.103593	0.181983
FOXJ1	CancervNormal	-0.170945	3.61095	-0.905324	0.367049	0.478153
FOXJ2	CancervNormal	0.797339	8.7552	3.28975	0.00130564	0.00598361
FOXJ3	CancervNormal	0.652084	11.1297	2.64204	0.00930267	0.0280421
FOXK1	CancervNormal	0.602697	10.2911	2.53246	0.0125749	0.0354636
FOXK2	CancervNormal	0.659275	8.71107	3.05827	0.00272794	0.0109414
FOXL1	CancervNormal	0.0954438	3.53035	0.571839	0.568466	0.663857
FOXL2	CancervNormal	0.465705	3.60834	1.44239	0.151714	0.244249
FOXM1	CancervNormal	3.02134	6.17509	6.49425	1.81737e-09	7.23945e-08
FOXN1	CancervNormal	-2.05686	8.45771	-3.00207	0.00324349	0.0125307
FOXN2	CancervNormal	1.30731	10.1358	5.68733	8.76785e-08	1.71842e-06
FOXN3	CancervNormal	0.76521	11.4	3.57286	0.000503764	0.00272554
FOXN3-AS1	CancervNormal	-0.594376	6.71293	-2.44082	0.0160665	0.0429817
FOXN3-AS2	CancervNormal	-0.0157342	1.91953	-1.21195	0.227837	0.332388
FOXN4	CancervNormal	-0.0466036	2.58274	-3.12063	0.00224524	0.00937169
FOXO1	CancervNormal	0.329711	10.5121	1.35962	0.176418	0.274024
FOXO3	CancervNormal	0.0824737	11.6797	0.428026	0.669375	0.749897
FOXO3B	CancervNormal	-0.404003	6.20455	-1.10936	0.269421	0.378753
FOXO4	CancervNormal	0.0958724	8.0136	0.844478	0.400029	0.509701
FOXO6	CancervNormal	0.166511	7.7674	0.573193	0.567552	0.663109
FOXP1	CancervNormal	-0.634891	11.9635	-2.93228	0.00400835	0.0147101
FOXP1-AS1	CancervNormal	-0.00204383	1.89109	-0.15008	0.880945	0.917204
FOXP1-IT1	CancervNormal	-0.00939233	8.04678	-0.0504822	0.959819	0.97247
FOXP2	CancervNormal	-1.07778	6.94494	-1.46043	0.1467	0.238009
FOXP3	CancervNormal	-0.0885106	2.97888	-2.84258	0.0052345	0.018067
FOXP4	CancervNormal	0.185787	5.21251	0.833995	0.405887	0.515745
FOXP4-AS1	CancervNormal	-0.00513045	2.38702	-0.0361944	0.971186	0.979924
FOXQ1	CancervNormal	-0.628985	11.5744	-1.77478	0.0783881	0.146607
FOXR1	CancervNormal	-0.0411187	2.3117	-2.32886	0.0214843	0.0535223
FOXR2	CancervNormal	-0.0942382	2.94178	-2.51934	0.013029	0.0364185
FOXRED1	CancervNormal	0.749319	6.96081	1.90981	0.0584672	0.116234
FOXRED2	CancervNormal	2.04365	8.12696	5.90208	3.20473e-08	7.28057e-07
FOXS1	CancervNormal	-0.496205	2.36345	-3.71623	0.000304601	0.00177895
FPGS	CancervNormal	0.211563	6.89019	1.03132	0.304396	0.415597
FPGT	CancervNormal	0.266206	8.76855	0.983218	0.327414	0.438602
FPGT-TNNI3K	CancervNormal	-0.0256681	2.09107	-1.89217	0.0607996	0.119843
FPR1	CancervNormal	-0.156558	3.96517	-1.40291	0.163143	0.258253
FPR2	CancervNormal	-0.088732	3.25812	-2.62235	0.00982693	0.0291936
FPR3	CancervNormal	2.15524	3.75895	4.70118	6.76866e-06	7.02204e-05
FRA10AC1	CancervNormal	0.0836186	10.5346	0.504922	0.614509	0.702947
FRAS1	CancervNormal	-1.31682	6.31579	-2.15963	0.032726	0.0742624
FRAT1	CancervNormal	-0.0985817	3.77343	-0.385001	0.700896	0.776374
FRAT2	CancervNormal	0.505536	8.60746	2.12441	0.0356209	0.0792783
FREM1	CancervNormal	0.193816	2.71731	1.38159	0.169582	0.265892
FREM2	CancervNormal	0.553074	3.32004	1.21488	0.226718	0.331335
FREM3	CancervNormal	-0.0606788	2.59603	-2.11697	0.0362603	0.080412
FRG1BP	CancervNormal	0.904255	7.99357	3.30023	0.00126166	0.00582006
FRG1CP	CancervNormal	-0.412383	8.05779	-1.82851	0.069876	0.133935
FRG1EP	CancervNormal	-0.237397	3.33047	-1.56172	0.120902	0.205341
FRG1HP	CancervNormal	1.17662	6.10336	3.05311	0.00277196	0.0110763
FRG1JP	CancervNormal	0.0147924	5.70898	0.0331051	0.973644	0.981585
FRG1KP	CancervNormal	0.127843	7.0399	0.294467	0.768894	0.830591
FRG2EP	CancervNormal	-0.0200905	2.35353	-0.611823	0.541775	0.641153
FRK	CancervNormal	0.0106365	9.70228	0.0344139	0.972602	0.980812
FRMD1	CancervNormal	-0.0757425	3.22714	-3.63851	0.000400789	0.00224894
FRMD3	CancervNormal	-0.10663	3.70975	-0.525187	0.600391	0.690975
FRMD4A	CancervNormal	-1.17457	8.88767	-3.55058	0.000544053	0.00289882
FRMD4B	CancervNormal	-1.26488	11.4168	-5.42251	2.95019e-07	4.85487e-06
FRMD5	CancervNormal	0.552349	2.68931	2.63942	0.00937085	0.028189
FRMD6	CancervNormal	0.0108972	12.216	0.0470196	0.962573	0.97423
FRMD6-AS1	CancervNormal	-0.0307768	3.75316	-0.31833	0.75077	0.817345
FRMD7	CancervNormal	-0.363073	3.0207	-6.26708	5.55005e-09	1.71996e-07
FRMD8	CancervNormal	-0.442193	12.0345	-2.49998	0.0137257	0.0379988
FRMD8P1	CancervNormal	-0.0263677	2.23024	-1.32664	0.187065	0.28651
FRMPD1	CancervNormal	-0.031941	2.44332	-1.95562	0.0527592	0.107209
FRMPD3	CancervNormal	0.492808	2.46797	4.96586	2.21146e-06	2.67131e-05
FRMPD4	CancervNormal	-0.0696433	2.57392	-2.37129	0.0192661	0.0492518
FRRS1	CancervNormal	-0.063396	2.58568	-2.2556	0.0258481	0.0619506
FRRS1L	CancervNormal	-0.052383	3.10843	-0.238513	0.811877	0.864532
FRS2	CancervNormal	0.147914	8.45449	0.519791	0.604136	0.694184
FRS3	CancervNormal	0.0300533	2.65907	0.686257	0.493832	0.598114
FRY	CancervNormal	1.46624	6.14997	2.39927	0.0179161	0.0466169
FRY-AS1	CancervNormal	-0.122544	3.4094	-2.76965	0.00647449	0.0212255
FRYL	CancervNormal	0.705754	8.72598	2.91468	0.00422579	0.0153132
FRZB	CancervNormal	1.2521	5.1918	2.49869	0.0137733	0.0380927
FSBP	CancervNormal	-0.470953	4.16663	-1.65827	0.099791	0.176874
FSCB	CancervNormal	-0.0621659	3.19434	-1.03231	0.303935	0.415151
FSCN1	CancervNormal	-0.127821	6.83347	-0.324127	0.746388	0.813918
FSCN2	CancervNormal	-0.201855	2.26561	-6.12495	1.10531e-08	2.99079e-07
FSCN3	CancervNormal	-0.000900086	1.59914	-0.0910425	0.927606	0.950897
FSD1	CancervNormal	-0.160752	2.09209	-3.4393	0.000794943	0.00397594
FSD1L	CancervNormal	1.31222	4.532	3.57576	0.000498729	0.00270233
FSD2	CancervNormal	-0.00151566	1.40969	-0.11422	0.909248	0.937384
FSHB	CancervNormal	-0.0554619	2.4834	-2.46599	0.0150303	0.0407864
FSHR	CancervNormal	-0.0224341	1.89807	-1.2181	0.225499	0.330041
FSIP1	CancervNormal	-0.0339293	2.45815	-1.88161	0.0622336	0.122126
FSIP2	CancervNormal	-0.0332745	2.69396	-1.33104	0.185618	0.284755
FST	CancervNormal	3.82607	5.78624	7.77366	2.51356e-12	4.51921e-10
FSTL1	CancervNormal	1.16963	9.7952	3.86471	0.000178338	0.00112718
FSTL3	CancervNormal	-0.0254723	1.90563	-0.254494	0.799536	0.854518
FSTL4	CancervNormal	0.000437188	2.35041	0.0204992	0.983678	0.988997
FSTL5	CancervNormal	-0.0667929	2.76182	-2.81355	0.00569944	0.0192979
FTCD	CancervNormal	-0.0681178	2.79582	-2.80272	0.00588232	0.0197881
FTCDNL1	CancervNormal	-0.24633	3.53384	-1.2974	0.196902	0.297816
FTH1	CancervNormal	0.191429	12.387	0.625662	0.532687	0.63395
FTH1P5	CancervNormal	-0.131169	13.4251	-0.78579	0.433489	0.5416
FTHL17	CancervNormal	-0.320653	2.80813	-6.18401	8.30947e-09	2.37546e-07
FTL	CancervNormal	0.848049	13.2915	3.84314	0.000192929	0.00120674
FTO	CancervNormal	0.169479	8.24089	0.90997	0.364603	0.475764
FTSJ1	CancervNormal	0.205721	9.8251	1.02739	0.306235	0.417219
FTSJ3	CancervNormal	0.431613	9.39779	2.50631	0.0134943	0.037464
FTX	CancervNormal	0.132604	10.9408	0.35076	0.726363	0.797159
FUBP1	CancervNormal	1.2839	10.5659	3.69272	0.000331116	0.00190769
FUBP3	CancervNormal	0.406289	11.2464	2.45717	0.0153865	0.0415767
FUCA1	CancervNormal	-0.0936678	9.34929	-0.273077	0.785248	0.843067
FUCA2	CancervNormal	1.2911	8.93964	6.15323	9.64306e-09	2.68636e-07
FUK	CancervNormal	0.0377187	7.30652	0.269736	0.787812	0.845402
FUNDC1	CancervNormal	0.294465	11.5855	1.18817	0.237038	0.342692
FUNDC2	CancervNormal	0.0496072	11.1555	0.220638	0.825737	0.87509
FUOM	CancervNormal	0.316897	6.49685	1.90313	0.0593412	0.117521
FURIN	CancervNormal	0.148444	4.77358	0.828797	0.408812	0.518432
FUS	CancervNormal	0.844425	11.7323	2.40003	0.0178807	0.0465583
FUT1	CancervNormal	0.391278	6.4634	0.915025	0.361954	0.472996
FUT10	CancervNormal	0.013399	3.15343	0.193909	0.846565	0.891865
FUT11	CancervNormal	-0.02352	8.20191	-0.112202	0.910844	0.938497
FUT2	CancervNormal	-0.748459	7.90989	-2.57618	0.0111623	0.0322319
FUT3	CancervNormal	-3.41425	10.0832	-8.19814	2.59183e-13	7.72402e-11
FUT4	CancervNormal	0.233804	4.18343	0.589117	0.556855	0.654053
FUT5	CancervNormal	0.159019	2.59809	3.21432	0.00166693	0.00733795
FUT6	CancervNormal	-2.17109	9.43382	-7.74698	2.8959e-12	4.96065e-10
FUT7	CancervNormal	-0.182504	4.9151	-1.14541	0.254243	0.361933
FUT8	CancervNormal	1.17235	7.39238	3.3389	0.00111109	0.00523653
FUT8-AS1	CancervNormal	0.31037	6.55656	1.31253	0.191767	0.291986
FUT9	CancervNormal	-0.106653	3.14708	-2.91722	0.00419379	0.015239
FUZ	CancervNormal	-0.780905	6.59065	-5.94082	2.66718e-08	6.18597e-07
FXN	CancervNormal	0.00368453	6.26673	0.0197945	0.984239	0.989378
FXR1	CancervNormal	0.756685	12.3576	4.00611	0.000105701	0.000725176
FXR2	CancervNormal	-0.218397	7.7026	-1.06497	0.288959	0.399358
FXYD1	CancervNormal	-0.121516	1.9497	-0.640952	0.522736	0.625083
FXYD2	CancervNormal	-0.157103	2.81758	-5.126	1.10406e-06	1.47627e-05
FXYD3	CancervNormal	-1.01348	12.8168	-3.54641	0.000551929	0.00293575
FXYD4	CancervNormal	-0.00905379	1.87278	-0.866446	0.387919	0.498357
FXYD5	CancervNormal	-0.194698	5.40233	-0.333753	0.73913	0.807825
FXYD6	CancervNormal	1.33259	3.54683	3.26483	0.00141599	0.00639901
FXYD6-FXYD2	CancervNormal	-0.114243	2.75246	-1.89295	0.0606958	0.119757
FXYD7	CancervNormal	-0.0171087	2.12701	-1.20651	0.229916	0.334592
FYB	CancervNormal	1.73365	6.72769	2.79208	0.00606728	0.0202693
FYCO1	CancervNormal	-0.582707	9.83532	-2.29307	0.0235282	0.0575119
FYN	CancervNormal	1.03451	7.58359	2.67452	0.00849261	0.0260661
FYTTD1	CancervNormal	1.11256	10.8969	4.50114	1.53673e-05	0.000140982
FZD1	CancervNormal	-0.859442	11.1201	-2.69919	0.00792073	0.0247544
FZD10	CancervNormal	-2.04263	10.3548	-4.91013	2.80744e-06	3.2626e-05
FZD10-AS1	CancervNormal	-0.19037	2.23165	-1.02925	0.305366	0.416524
FZD2	CancervNormal	0.611715	4.62822	1.26606	0.207866	0.310245
FZD3	CancervNormal	-0.0557903	8.53807	-0.142667	0.886785	0.921387
FZD4	CancervNormal	-0.284083	7.66981	-1.70513	0.0906737	0.164274
FZD5	CancervNormal	0.660238	8.23519	1.43563	0.153625	0.246668
FZD6	CancervNormal	1.34238	11.0548	3.80779	0.000219335	0.0013445
FZD7	CancervNormal	0.696232	7.66278	1.49598	0.137199	0.225998
FZD9	CancervNormal	-0.00748738	2.81183	-0.132708	0.894639	0.927113
FZR1	CancervNormal	-0.542649	4.41299	-2.14571	0.0338447	0.0761575
G0S2	CancervNormal	1.22023	7.99516	3.28016	0.00134713	0.00613949
G2E3	CancervNormal	1.29935	8.61999	5.59636	1.33489e-07	2.46316e-06
G3BP1	CancervNormal	0.548413	12.1775	3.18057	0.00185708	0.0080073
G3BP2	CancervNormal	0.026698	11.2024	0.112562	0.91056	0.938311
G6PC	CancervNormal	-0.430225	3.51309	-6.07556	1.40176e-08	3.62608e-07
G6PC2	CancervNormal	-0.0105559	1.78592	-1.06489	0.288995	0.399383
G6PC3	CancervNormal	-0.419726	7.88593	-1.77507	0.0783403	0.146551
G6PD	CancervNormal	0.137802	7.87345	0.355175	0.723062	0.794375
GAA	CancervNormal	0.619261	7.45691	1.38233	0.169356	0.265633
GAB1	CancervNormal	-0.747	9.70434	-2.15675	0.0329547	0.0746334
GAB2	CancervNormal	-0.3702	8.47812	-1.58716	0.115023	0.197516
GAB3	CancervNormal	0.300616	2.97415	1.77983	0.0775531	0.14536
GAB4	CancervNormal	0.0666622	1.91194	1.20801	0.229341	0.33398
GABARAP	CancervNormal	-0.0489096	11.2714	-0.128545	0.897926	0.929355
GABARAPL1	CancervNormal	0.224109	9.15043	0.765856	0.445217	0.552711
GABARAPL2	CancervNormal	-0.0243812	11.8568	-0.125864	0.900044	0.931136
GABARAPL3	CancervNormal	0.292079	11.4381	1.02657	0.306622	0.417601
GABBR1	CancervNormal	0.431325	3.01918	1.52717	0.129265	0.215816
GABBR2	CancervNormal	-0.162398	3.4459	-1.19367	0.234885	0.34029
GABPA	CancervNormal	0.39699	9.26769	1.56595	0.119909	0.203925
GABPB1	CancervNormal	1.66255	8.54222	7.26165	3.69621e-11	3.49613e-09
GABPB1-AS1	CancervNormal	1.05461	8.43705	2.58566	0.0108755	0.031563
GABPB2	CancervNormal	0.596771	9.22436	1.84049	0.0680874	0.131176
GABRA1	CancervNormal	-0.059161	2.8501	-2.05522	0.0419579	0.0898509
GABRA2	CancervNormal	-0.103605	3.36345	-2.36696	0.0194826	0.0496421
GABRA3	CancervNormal	-0.0147778	2.08254	-0.609859	0.543071	0.642233
GABRA4	CancervNormal	-0.0302474	1.81017	-2.5613	0.0116261	0.0333456
GABRA5	CancervNormal	0.439878	3.03399	4.7841	4.78696e-06	5.19663e-05
GABRA6	CancervNormal	-0.0400738	2.57301	-1.59123	0.114103	0.196308
GABRB1	CancervNormal	-0.106906	3.38779	-0.891437	0.374421	0.485286
GABRB2	CancervNormal	-0.25051	3.65554	-1.99328	0.0484257	0.10041
GABRB3	CancervNormal	-0.0503708	3.21319	-2.1889	0.0304768	0.070288
GABRD	CancervNormal	0.0021964	1.49686	0.233309	0.815906	0.867846
GABRG1	CancervNormal	0.0599553	4.16715	0.629705	0.530046	0.631636
GABRG2	CancervNormal	-0.0487018	2.68329	-2.30808	0.0226511	0.0558202
GABRG3	CancervNormal	0.0136702	2.94564	0.18902	0.850386	0.894621
GABRG3-AS1	CancervNormal	-0.62865	2.94533	-6.79558	4.02249e-10	2.27889e-08
GABRP	CancervNormal	-0.915132	8.19019	-0.939062	0.349525	0.460797
GABRQ	CancervNormal	0.934561	5.64652	1.97323	0.0506933	0.10406
GABRR1	CancervNormal	0.152129	2.46963	0.96457	0.336638	0.447841
GABRR2	CancervNormal	-0.196967	3.1544	-0.424821	0.671703	0.752041
GABRR3	CancervNormal	-0.0924839	3.06028	-2.36029	0.0198206	0.0502832
GAD1	CancervNormal	2.49745	5.45555	3.45626	0.000750697	0.00379889
GAD2	CancervNormal	-0.179642	3.74389	-3.16834	0.00193084	0.00826227
GADD45A	CancervNormal	0.303038	10.7559	1.03718	0.301671	0.41281
GADD45B	CancervNormal	-0.0679976	9.94929	-0.188581	0.85073	0.894823
GADD45G	CancervNormal	-1.34436	3.69887	-2.85354	0.00506814	0.0176384
GADD45GIP1	CancervNormal	-0.370468	7.61338	-1.02687	0.306479	0.417497
GADL1	CancervNormal	-0.0989611	2.88167	-2.42881	0.0165829	0.0440114
GAFA1	CancervNormal	-0.0895524	2.581	-3.26717	0.00140527	0.0063598
GAFA2	CancervNormal	-0.0190905	2.23096	-1.08594	0.279612	0.389417
GAFA3	CancervNormal	-0.0572455	2.65839	-1.85966	0.0653038	0.127006
GAGE1	CancervNormal	-0.00215211	2.26095	-0.0395299	0.968531	0.978143
GAGE12D	CancervNormal	0.668985	2.94882	1.85945	0.065333	0.127036
GAGE12F	CancervNormal	0.704303	2.24338	1.98494	0.0493581	0.101935
GAGE3	CancervNormal	0.57909	2.2486	1.83601	0.0687514	0.132151
GAK	CancervNormal	-0.489846	10.8126	-3.02347	0.00303737	0.0118909
GAL	CancervNormal	0.638439	2.57752	2.56629	0.0114688	0.0329769
GAL3ST1	CancervNormal	0.0731408	2.336	0.96372	0.337062	0.448296
GAL3ST2	CancervNormal	0.13351	1.56269	3.50032	0.000646376	0.00334967
GAL3ST3	CancervNormal	0.00869472	1.78242	0.64118	0.522589	0.624941
GAL3ST4	CancervNormal	0.0654403	7.45861	0.361056	0.718672	0.79087
GALC	CancervNormal	0.786263	8.63094	2.01687	0.0458684	0.0961521
GALE	CancervNormal	-1.33782	9.17563	-3.72953	0.000290516	0.00170447
GALK1	CancervNormal	-0.109807	2.82856	-2.78488	0.00619528	0.0205926
GALK2	CancervNormal	0.905236	7.32289	1.63055	0.105523	0.184775
GALM	CancervNormal	-0.287378	8.04156	-1.19404	0.23474	0.340179
GALNS	CancervNormal	0.280528	7.61183	1.612	0.109504	0.19017
GALNT1	CancervNormal	-0.126862	11.5793	-0.566872	0.571826	0.666813
GALNT10	CancervNormal	1.40748	5.81164	2.32253	0.0218342	0.0542351
GALNT11	CancervNormal	-0.354515	11.4809	-1.40598	0.16223	0.257072
GALNT12	CancervNormal	-1.26861	9.25662	-2.79913	0.00594413	0.0199612
GALNT13	CancervNormal	-0.11586	3.48119	-2.96243	0.0036596	0.013729
GALNT14	CancervNormal	-1.4293	7.30435	-3.3334	0.00113141	0.00531615
GALNT15	CancervNormal	-0.186459	3.88278	-3.17983	0.00186148	0.00801909
GALNT16	CancervNormal	0.0880766	3.85623	0.418022	0.676654	0.756251
GALNT18	CancervNormal	-0.03244	5.62851	-0.0719234	0.942779	0.961158
GALNT2	CancervNormal	0.977832	11.0873	3.54268	0.000559042	0.00296561
GALNT3	CancervNormal	0.298962	11.2938	1.24928	0.213916	0.316861
GALNT5	CancervNormal	-1.11018	8.56614	-3.59003	0.000474658	0.00258802
GALNT6	CancervNormal	0.0895087	5.85209	0.155795	0.876448	0.913964
GALNT7	CancervNormal	0.329926	9.0729	0.782249	0.43556	0.543518
GALNT8	CancervNormal	-0.0952543	2.74309	-1.26957	0.206616	0.308828
GALNT9	CancervNormal	-0.0228182	1.94003	-1.83392	0.0690638	0.13267
GALNTL5	CancervNormal	-0.0673311	2.79149	-2.7972	0.00597757	0.0200559
GALNTL6	CancervNormal	-0.119379	2.99175	-1.35528	0.177792	0.275522
GALP	CancervNormal	-0.0955131	3.05204	-2.2935	0.0235022	0.0574549
GALR1	CancervNormal	-0.0592358	2.77885	-2.36974	0.0193431	0.0494018
GALR2	CancervNormal	0.14005	1.8741	1.09877	0.273998	0.383407
GALR3	CancervNormal	-0.246111	0.833192	-6.91486	2.19675e-10	1.43085e-08
GALT	CancervNormal	-0.242607	7.65909	-0.76934	0.443154	0.550589
GAMT	CancervNormal	0.145376	5.59616	0.537435	0.591931	0.683589
GAN	CancervNormal	-0.735344	9.60495	-2.1513	0.0333919	0.0753491
GANAB	CancervNormal	0.146923	9.37635	0.630144	0.52976	0.631416
GANC	CancervNormal	-0.468262	8.46638	-3.16069	0.00197833	0.00843396
GAP43	CancervNormal	-0.0385186	3.33984	-0.313735	0.754249	0.819779
GAPDH	CancervNormal	-0.221391	14.8014	-1.34395	0.181419	0.279972
GAPDHP62	CancervNormal	0.335507	8.25883	1.27004	0.206447	0.308706
GAPDHS	CancervNormal	-0.10299	1.87545	-5.39951	3.27312e-07	5.29106e-06
GAPLINC	CancervNormal	0.013636	2.99213	0.256129	0.798275	0.8536
GAPT	CancervNormal	0.059973	2.66103	0.596518	0.551917	0.649867
GAPVD1	CancervNormal	-0.0901976	10.5173	-0.69137	0.490625	0.595124
GAR1	CancervNormal	-0.234792	11.3661	-1.58036	0.116571	0.199434
GAREM1	CancervNormal	-0.156709	10.6414	-0.576944	0.565023	0.660971
GAREM2	CancervNormal	1.75573	2.91326	7.49927	1.06989e-11	1.28594e-09
GARNL3	CancervNormal	0.00974718	3.33168	0.103069	0.918075	0.943623
GARS	CancervNormal	0.689455	11.4162	3.69077	0.000333402	0.00191781
GART	CancervNormal	0.758961	9.93205	4.77521	4.969e-06	5.36746e-05
GAS1	CancervNormal	0.985254	8.62316	1.6888	0.0937716	0.16849
GAS1RR	CancervNormal	0.244033	3.39064	0.758242	0.449744	0.556806
GAS2	CancervNormal	0.248725	3.23365	1.22852	0.221577	0.325638
GAS2L1	CancervNormal	-0.415523	10.3467	-1.86734	0.0642155	0.125303
GAS2L2	CancervNormal	-0.00692718	1.55413	-0.583522	0.560602	0.657071
GAS2L3	CancervNormal	2.66289	8.71864	8.37485	9.96774e-14	3.73876e-11
GAS5	CancervNormal	-0.317303	5.7137	-1.94756	0.0537272	0.108739
GAS5-AS1	CancervNormal	-0.00231884	2.6657	-0.0457836	0.963556	0.974655
GAS6	CancervNormal	-0.502448	7.72204	-1.02359	0.308023	0.418763
GAS6-AS1	CancervNormal	-0.334106	5.00899	-1.06726	0.287926	0.398274
GAS7	CancervNormal	-1.47455	6.8884	-4.56539	1.18382e-05	0.000113404
GAS8	CancervNormal	-0.0506789	7.4434	-0.207693	0.83581	0.883573
GAS8-AS1	CancervNormal	-0.0225698	2.25376	-1.51065	0.133422	0.221352
GAST	CancervNormal	-0.0777707	2.17417	-1.50131	0.135818	0.224317
GATA1	CancervNormal	-0.00514476	1.61592	-0.531556	0.595984	0.68714
GATA2	CancervNormal	-0.236456	8.62397	-0.589747	0.556433	0.653629
GATA2-AS1	CancervNormal	-0.293326	2.3919	-1.72347	0.087296	0.159523
GATA3	CancervNormal	-1.45816	9.27774	-2.94653	0.00383989	0.0142481
GATA3-AS1	CancervNormal	0.0501112	2.06618	0.947248	0.345355	0.456646
GATA4	CancervNormal	0.073815	3.38802	1.50306	0.135366	0.223858
GATA5	CancervNormal	-0.0886817	2.65631	-1.62287	0.107157	0.186959
GATA6	CancervNormal	1.80188	4.71944	3.6182	0.000430303	0.00238649
GATA6-AS1	CancervNormal	0.572812	4.91748	2.41958	0.0169895	0.044828
GATAD1	CancervNormal	1.31414	5.83626	2.84217	0.00524086	0.0180804
GATAD2A	CancervNormal	0.698401	10.0378	3.00712	0.00319376	0.0123873
GATAD2B	CancervNormal	0.634291	5.86791	1.19732	0.233465	0.338873
GATB	CancervNormal	-1.22248	7.1042	-3.56644	0.00051508	0.0027716
GATC	CancervNormal	0.305329	13.0245	1.76704	0.0796812	0.148535
GATM	CancervNormal	-0.66881	10.8066	-1.66763	0.0979119	0.174139
GATS	CancervNormal	-0.84087	5.30302	-5.71414	7.74097e-08	1.54926e-06
GATSL2	CancervNormal	-0.246951	6.90578	-1.51521	0.132265	0.219725
GATSL3	CancervNormal	-2.85529	4.10214	-6.123	1.11574e-08	3.01528e-07
GBA2	CancervNormal	0.294683	8.78334	1.14889	0.252814	0.360316
GBA3	CancervNormal	-0.052373	3.3327	-0.608482	0.543981	0.643064
GBAP1	CancervNormal	-0.193796	10.4642	-0.667749	0.505535	0.609336
GBAS	CancervNormal	0.60912	10.9286	2.21785	0.0283863	0.0666088
GBAT2	CancervNormal	0.0678779	2.51445	0.569563	0.570004	0.665143
GBE1	CancervNormal	0.200587	11.0547	0.703198	0.483251	0.588509
GBF1	CancervNormal	-0.0319497	3.38391	-0.362815	0.717361	0.789986
GBGT1	CancervNormal	-0.911567	5.17629	-2.91148	0.00426646	0.0154155
GBP1	CancervNormal	1.99105	11.0893	5.10552	1.20753e-06	1.58731e-05
GBP1P1	CancervNormal	-0.0303299	2.17146	-0.382566	0.702697	0.777894
GBP2	CancervNormal	-0.296129	11.5467	-1.15499	0.250317	0.357584
GBP3	CancervNormal	0.418743	10.4275	1.13463	0.25872	0.366818
GBP4	CancervNormal	0.238497	5.64635	0.547041	0.585333	0.678058
GBP5	CancervNormal	3.13107	6.16541	5.69862	8.32013e-08	1.6515e-06
GBP6	CancervNormal	-3.36793	9.55091	-4.67541	7.53211e-06	7.6858e-05
GBX1	CancervNormal	-0.276466	2.14274	-3.7489	0.000271098	0.00160965
GBX2	CancervNormal	0.00171422	2.77729	0.0637405	0.949279	0.96521
GC	CancervNormal	-0.0193863	2.04254	-1.49156	0.138353	0.227366
GCA	CancervNormal	1.13075	10.4625	4.44156	1.95318e-05	0.000173081
GCAT	CancervNormal	-1.38735	7.21286	-2.8206	0.00558324	0.0190069
GCC1	CancervNormal	-0.0761028	7.26799	-0.314201	0.753897	0.819635
GCC2	CancervNormal	0.63882	8.96766	1.53641	0.126986	0.212817
GCC2-AS1	CancervNormal	-0.000553315	1.65354	-0.0540587	0.956975	0.970357
GCDH	CancervNormal	-0.141479	6.58619	-0.933632	0.352308	0.463457
GCFC2	CancervNormal	1.19681	8.26139	4.91815	2.71299e-06	3.1783e-05
GCG	CancervNormal	-0.040024	2.16318	-1.58065	0.116506	0.199365
GCGR	CancervNormal	0.0074595	1.22755	0.781223	0.43616	0.544106
GCH1	CancervNormal	0.954158	11.263	4.52015	1.4229e-05	0.000131892
GCHFR	CancervNormal	0.859802	7.39236	2.20214	0.029505	0.068599
GCK	CancervNormal	0.100363	1.99563	1.10537	0.271138	0.380408
GCKR	CancervNormal	-0.185626	1.68512	-4.32956	3.0486e-05	0.000251705
GCLC	CancervNormal	0.984346	9.97963	2.96927	0.00358449	0.0135102
GCLM	CancervNormal	1.17678	9.85127	3.12263	0.00223115	0.00931823
GCM1	CancervNormal	-0.0359105	2.31673	-2.21878	0.0283212	0.0664791
GCM2	CancervNormal	-0.0529961	2.30012	-2.16416	0.0323687	0.07369
GCN1	CancervNormal	0.429242	10.9973	1.80984	0.0727431	0.138176
GCNT1	CancervNormal	-0.932907	4.37679	-2.02654	0.0448546	0.0945188
GCNT1P1	CancervNormal	-0.138388	2.28692	-5.35982	3.91344e-07	6.13821e-06
GCNT2	CancervNormal	-0.346987	8.06311	-0.555257	0.579719	0.673467
GCNT3	CancervNormal	-3.10322	7.05434	-4.49179	1.59589e-05	0.000145692
GCNT4	CancervNormal	0.687199	3.0982	4.9942	1.95753e-06	2.406e-05
GCNT7	CancervNormal	0.760838	5.69545	2.92147	0.00414073	0.0150992
GCOM1	CancervNormal	0.483225	10.3906	2.03417	0.044067	0.0932656
GCSAM	CancervNormal	0.22501	2.76686	2.20604	0.0292234	0.0680857
GCSAML	CancervNormal	-0.130234	2.92652	-3.46586	0.000726705	0.0036938
GCSAML-AS1	CancervNormal	-0.0310508	2.37972	-1.72273	0.0874301	0.159728
GDA	CancervNormal	-0.222698	6.3736	-0.351587	0.725745	0.796719
GDAP1	CancervNormal	0.7173	7.58482	1.94434	0.054119	0.109288
GDAP1L1	CancervNormal	-0.116622	3.25248	-2.09711	0.0380149	0.0834526
GDAP2	CancervNormal	1.54149	4.03897	4.87183	3.30467e-06	3.76798e-05
GDE1	CancervNormal	0.255876	9.12985	1.28083	0.202642	0.304432
GDF10	CancervNormal	-0.0504782	2.47265	-1.97069	0.0509867	0.104512
GDF11	CancervNormal	0.289592	4.44257	0.797685	0.426578	0.53516
GDF15	CancervNormal	0.000449192	5.02784	0.00111211	0.999114	0.999312
GDF2	CancervNormal	-0.502986	2.45449	-6.46241	2.12747e-09	8.13413e-08
GDF3	CancervNormal	-0.450107	2.73404	-6.37442	3.28239e-09	1.13167e-07
GDF5	CancervNormal	-0.00354904	2.85704	-0.0443473	0.964699	0.975425
GDF7	CancervNormal	-0.0520936	7.69028	-0.194575	0.846044	0.891361
GDF9	CancervNormal	-0.140736	1.79552	-6.4117	2.73235e-09	9.80897e-08
GDI1	CancervNormal	0.376812	10.7218	2.24823	0.0263276	0.0628608
GDI2	CancervNormal	0.274493	13.5462	1.41161	0.160569	0.255163
GDNF	CancervNormal	0.191398	2.39717	4.27075	3.84011e-05	0.000305901
GDPD1	CancervNormal	0.504223	4.92971	1.34971	0.179568	0.277668
GDPD2	CancervNormal	-0.162073	3.08243	-0.75978	0.448828	0.555893
GDPD3	CancervNormal	-2.80751	8.42793	-5.94543	2.60938e-08	6.06486e-07
GDPD5	CancervNormal	-1.00197	5.47663	-5.41678	3.02773e-07	4.95249e-06
GDPGP1	CancervNormal	-0.0240947	2.86332	-0.58917	0.556819	0.654047
GEM	CancervNormal	0.783123	7.31234	1.33679	0.183739	0.282631
GEMIN2	CancervNormal	2.2622	7.7755	5.68159	9.00459e-08	1.75533e-06
GEMIN4	CancervNormal	0.153905	9.85692	0.664559	0.507567	0.611243
GEMIN5	CancervNormal	0.0545628	6.52465	0.172987	0.862944	0.903607
GEMIN6	CancervNormal	0.769693	7.87649	2.95084	0.00379022	0.0141168
GEMIN7	CancervNormal	0.629675	6.63912	2.13568	0.0346711	0.077552
GEMIN8	CancervNormal	0.400043	6.6737	1.64907	0.101665	0.179435
GEN1	CancervNormal	1.42305	9.67984	5.94909	2.56448e-08	5.98609e-07
GET4	CancervNormal	-0.191853	8.17795	-1.37972	0.170154	0.266598
GFAP	CancervNormal	-0.0513922	2.342	-2.69805	0.00794657	0.0248167
GFER	CancervNormal	0.756409	5.52487	2.30497	0.0228303	0.0561721
GFI1	CancervNormal	0.020718	3.66012	0.0885493	0.929583	0.952436
GFI1B	CancervNormal	-0.0127222	1.90376	-1.22767	0.221897	0.325998
GFM1	CancervNormal	1.21211	11.2419	6.38711	3.08387e-09	1.07515e-07
GFM2	CancervNormal	0.387941	9.8467	2.254	0.025952	0.0621448
GFOD1	CancervNormal	-0.153695	9.31651	-0.562366	0.574882	0.669337
GFOD2	CancervNormal	-1.25098	7.27791	-3.30239	0.00125278	0.00578771
GFPT1	CancervNormal	0.377403	10.0663	1.12689	0.261963	0.370482
GFPT2	CancervNormal	1.26737	2.7553	3.98054	0.000116296	0.000783772
GFRA1	CancervNormal	-0.0826927	3.06003	-2.48933	0.0141232	0.0387942
GFRA2	CancervNormal	-0.0682345	2.36457	-1.45878	0.147154	0.238585
GFRA3	CancervNormal	0.347289	2.11551	2.5103	0.0133501	0.0371586
GFRA4	CancervNormal	-0.0111761	1.84193	-0.949448	0.344239	0.45547
GGA1	CancervNormal	-0.135261	10.4878	-0.613373	0.540753	0.640467
GGA2	CancervNormal	0.713907	9.4473	2.79989	0.00593106	0.0199244
GGA3	CancervNormal	0.0216042	7.77483	0.0749154	0.940403	0.959455
GGACT	CancervNormal	-0.405249	3.14194	-2.98443	0.00342299	0.0130484
GGCT	CancervNormal	0.389689	13.4881	2.09541	0.0381689	0.0836976
GGCX	CancervNormal	-0.41436	10.6778	-1.96168	0.0520395	0.106077
GGH	CancervNormal	1.34736	11.4478	4.11506	7.00351e-05	0.000510594
GGN	CancervNormal	-0.00991252	1.72937	-0.721805	0.471773	0.577424
GGNBP2	CancervNormal	0.713583	11.6164	2.20683	0.0291667	0.0679796
GGPS1	CancervNormal	0.887373	9.96842	5.81734	4.77844e-08	1.01882e-06
GGT1	CancervNormal	-0.142873	2.82613	-3.78309	0.000239781	0.00145479
GGT2	CancervNormal	-2.06295	5.82521	-4.42829	2.05981e-05	0.000181128
GGT5	CancervNormal	0.0523861	2.55828	0.28257	0.777978	0.837659
GGT6	CancervNormal	-3.36659	7.57153	-7.64449	4.98121e-12	7.42235e-10
GGT7	CancervNormal	-0.199322	3.97114	-3.50738	0.00063098	0.00328161
GGTA1P	CancervNormal	-0.635855	7.51087	-1.47631	0.142397	0.232553
GGTLC1	CancervNormal	-2.47674	2.97474	-5.92886	2.82295e-08	6.50564e-07
GGTLC2	CancervNormal	-0.045821	2.05908	-0.560884	0.575889	0.670222
GH1	CancervNormal	-0.0551527	2.07755	-0.99579	0.321291	0.432224
GH2	CancervNormal	-0.161724	2.65924	-5.34818	4.12345e-07	6.39841e-06
GHDC	CancervNormal	-0.182265	2.29225	-1.07346	0.285148	0.395096
GHET1	CancervNormal	0.391308	2.48106	1.10533	0.271155	0.380408
GHITM	CancervNormal	0.277868	12.7823	1.22522	0.222815	0.327014
GHR	CancervNormal	-0.861326	6.40347	-1.96423	0.0517399	0.105621
GHRH	CancervNormal	-0.0395596	1.93836	-1.84362	0.0676265	0.130555
GHRHR	CancervNormal	-0.0277975	1.8233	-0.314157	0.753929	0.819635
GHRL	CancervNormal	-0.00114209	2.1826	-0.0362647	0.97113	0.979918
GHRLOS	CancervNormal	-0.306668	4.24729	-2.54966	0.012001	0.0342672
GHSR	CancervNormal	-0.0379633	2.26899	-1.12659	0.26209	0.370581
GID4	CancervNormal	-0.559208	10.0857	-2.05585	0.0418954	0.08977
GID8	CancervNormal	-0.586824	11.3419	-3.52852	0.000586924	0.00309196
GIF	CancervNormal	-0.302565	2.51651	-6.63798	8.88481e-10	4.2239e-08
GIGYF1	CancervNormal	-0.135202	7.20458	-1.46602	0.145173	0.236218
GIGYF2	CancervNormal	0.0124519	8.81111	0.0710201	0.943496	0.961709
GIMAP1	CancervNormal	0.140611	5.56153	0.276399	0.782702	0.841247
GIMAP1-GIMAP5	CancervNormal	-0.0684732	5.60608	-0.166255	0.868227	0.907654
GIMAP2	CancervNormal	0.798735	7.46199	1.46455	0.145575	0.236682
GIMAP4	CancervNormal	0.63415	5.33868	1.3718	0.172604	0.269594
GIMAP5	CancervNormal	-0.0603669	3.01538	-2.11246	0.0366529	0.0810596
GIMAP6	CancervNormal	0.269416	8.74962	0.609356	0.543403	0.642591
GIMAP7	CancervNormal	0.0262381	9.43506	0.0541001	0.956942	0.970357
GIMAP8	CancervNormal	1.04492	7.08963	2.01548	0.0460156	0.0963865
GIN1	CancervNormal	0.425685	8.52449	1.71601	0.0886571	0.161482
GINM1	CancervNormal	0.473775	8.63985	1.8316	0.0694114	0.133231
GINS1	CancervNormal	2.26956	10.531	7.67347	4.27398e-12	6.68924e-10
GINS2	CancervNormal	2.55695	10.192	7.35813	2.23816e-11	2.36364e-09
GINS3	CancervNormal	0.317593	10.1401	1.23297	0.21992	0.323748
GINS4	CancervNormal	0.138665	2.93179	3.23953	0.00153694	0.0068573
GIP	CancervNormal	-0.0843317	2.57397	-1.27099	0.20611	0.308321
GIPC1	CancervNormal	-0.797559	10.643	-4.25776	4.03985e-05	0.000318661
GIPC2	CancervNormal	-0.71303	8.08394	-1.44747	0.150287	0.242437
GIPC3	CancervNormal	-0.370784	2.23965	-4.77056	5.06682e-06	5.45046e-05
GIPR	CancervNormal	-0.039705	3.1973	-1.03448	0.302923	0.414107
GIT1	CancervNormal	-0.299866	7.16375	-1.97066	0.0509901	0.104512
GIT2	CancervNormal	0.470074	9.32379	2.75044	0.00684281	0.0221823
GJA1	CancervNormal	-0.946374	14.1785	-2.8953	0.00447778	0.0159989
GJA10	CancervNormal	-0.024	1.92663	-1.93297	0.0555199	0.111445
GJA3	CancervNormal	-0.0928623	4.04768	-0.317388	0.751483	0.817726
GJA4	CancervNormal	0.0087718	2.75411	0.0500517	0.960162	0.972584
GJA5	CancervNormal	0.492145	3.55689	2.46358	0.0151267	0.0409969
GJA8	CancervNormal	-0.0297629	2.31132	-1.84661	0.0671877	0.129892
GJA9-MYCBP	CancervNormal	0.418677	10.9577	2.06109	0.0413843	0.0889025
GJB1	CancervNormal	-1.66127	3.86071	-5.52444	1.8563e-07	3.25151e-06
GJB2	CancervNormal	-3.28342	14.1387	-6.01182	1.9021e-08	4.63383e-07
GJB3	CancervNormal	-0.166682	9.72176	-0.458042	0.647724	0.731464
GJB4	CancervNormal	-0.0962642	2.04576	-1.46248	0.146139	0.237293
GJB5	CancervNormal	-1.84839	7.92511	-3.27888	0.00135277	0.00615673
GJB6	CancervNormal	-3.65848	12.6135	-4.46532	1.77552e-05	0.00015935
GJC1	CancervNormal	1.72582	7.1362	3.42244	0.000841313	0.00416445
GJC2	CancervNormal	-0.57519	2.83555	-2.09875	0.0378676	0.0831838
GJD2	CancervNormal	-0.0521032	2.45577	-0.499283	0.618465	0.706358
GJD3	CancervNormal	-0.0669175	3.50118	-0.500986	0.617269	0.705288
GJD4	CancervNormal	-0.0803902	3.26873	-2.32894	0.0214801	0.0535223
GK	CancervNormal	1.06462	7.12264	2.59101	0.0107165	0.0311722
GK2	CancervNormal	-0.028144	2.5039	-0.617286	0.538178	0.638276
GK3P	CancervNormal	1.12659	4.21158	3.93039	0.000140094	0.000918273
GK5	CancervNormal	0.476084	7.93742	1.34691	0.180465	0.278836
GK6P	CancervNormal	0.0364035	2.16505	0.859189	0.391894	0.501775
GKAP1	CancervNormal	1.09257	6.54266	2.63979	0.00936115	0.0281754
GKN1	CancervNormal	-0.0147424	1.85893	-0.952727	0.342582	0.453751
GKN2	CancervNormal	-0.0859868	2.56077	-0.692738	0.489769	0.594298
GLA	CancervNormal	0.811744	10.1819	2.77784	0.006323	0.0208958
GLB1L	CancervNormal	0.000117241	2.52911	0.00155581	0.998761	0.99915
GLB1L2	CancervNormal	-0.159427	1.91176	-1.13484	0.25863	0.366739
GLB1L3	CancervNormal	-0.294553	3.6209	-1.33446	0.184497	0.283496
GLCCI1	CancervNormal	1.18095	9.70954	2.81277	0.00571242	0.0193242
GLCE	CancervNormal	-0.115479	8.47056	-0.359859	0.719564	0.791452
GLDC	CancervNormal	1.66935	4.56479	2.82644	0.00548856	0.0187653
GLDN	CancervNormal	0.475554	3.54012	1.30608	0.193943	0.294495
GLE1	CancervNormal	0.678833	8.84982	2.98201	0.00344831	0.013128
GLG1	CancervNormal	-0.0790427	10.2394	-0.43446	0.664709	0.745899
GLI1	CancervNormal	-0.40223	2.03738	-3.42338	0.000838667	0.00415798
GLI2	CancervNormal	0.163398	3.11668	0.570246	0.569543	0.664864
GLI3	CancervNormal	0.191748	8.54184	0.515703	0.60698	0.696606
GLI4	CancervNormal	-0.0272421	2.2653	-2.45282	0.0155646	0.0419434
GLIDR	CancervNormal	-0.575408	9.18356	-2.88722	0.00458682	0.016313
GLIPR1	CancervNormal	1.19277	7.50441	3.19191	0.00179104	0.00778659
GLIPR1L1	CancervNormal	-0.0612497	2.33446	-1.21897	0.22517	0.32967
GLIPR2	CancervNormal	0.65197	7.0851	2.17581	0.0314656	0.072041
GLIS1	CancervNormal	-0.317909	2.72053	-2.08779	0.0388632	0.0848183
GLIS2	CancervNormal	0.513707	6.7202	1.91413	0.0579079	0.115302
GLIS3	CancervNormal	1.08667	4.78971	1.8424	0.0678059	0.130773
GLIS3-AS1	CancervNormal	-0.0605288	2.62776	-2.29441	0.0234484	0.0573554
GLMN	CancervNormal	0.541332	8.18784	2.67039	0.00859193	0.0263301
GLMP	CancervNormal	-0.0196441	8.70964	-0.062015	0.950651	0.966285
GLO1	CancervNormal	0.594348	12.1893	2.84358	0.00521918	0.0180313
GLOD4	CancervNormal	0.627676	11.6674	2.96579	0.00362251	0.0136251
GLOD5	CancervNormal	-0.089363	2.85815	-2.72939	0.00726839	0.0231938
GLP1R	CancervNormal	-0.126442	4.55413	-0.643445	0.521123	0.623428
GLP2R	CancervNormal	-0.0106019	1.85051	-0.936848	0.350658	0.461889
GLRA1	CancervNormal	-0.0233642	2.11523	-1.83207	0.0693407	0.133108
GLRA2	CancervNormal	-0.0429217	2.40743	-2.46257	0.0151675	0.0410869
GLRA3	CancervNormal	-0.168524	3.61966	-3.29447	0.00128566	0.00591143
GLRB	CancervNormal	0.249452	3.85996	0.600787	0.549079	0.647296
GLRX	CancervNormal	0.712874	10.3359	2.48586	0.0142548	0.0390621
GLRX2	CancervNormal	0.723194	10.3067	3.39028	0.000936947	0.00455289
GLRX3	CancervNormal	0.287307	9.58202	0.856834	0.393189	0.50315
GLRX5	CancervNormal	0.596952	10.0869	3.16371	0.00195941	0.00836149
GLS	CancervNormal	1.44473	9.81657	4.3506	2.80558e-05	0.000234481
GLS2	CancervNormal	0.501621	6.02153	1.48065	0.141236	0.230986
GLT1D1	CancervNormal	-0.0185482	2.32549	-0.648297	0.517991	0.620637
GLT8D1	CancervNormal	0.0461416	10.5642	0.295247	0.768299	0.830155
GLT8D2	CancervNormal	0.88175	7.46071	1.61595	0.108647	0.189029
GLTP	CancervNormal	-1.32042	12.949	-5.47813	2.2926e-07	3.92104e-06
GLTPD2	CancervNormal	-0.00134576	1.48081	-0.132135	0.895092	0.927249
GLTSCR1	CancervNormal	0.861454	7.98299	4.41484	2.17351e-05	0.00018967
GLTSCR1L	CancervNormal	0.349546	10.065	1.76359	0.0802643	0.149435
GLTSCR2	CancervNormal	-0.298494	7.34284	-1.85847	0.0654729	0.127232
GLUD1	CancervNormal	0.834903	10.3226	3.00159	0.00324822	0.0125429
GLUD2	CancervNormal	1.1781	4.68446	3.04643	0.00282981	0.0112611
GLUL	CancervNormal	-0.590252	14.9716	-3.56997	0.000508826	0.0027445
GLYAT	CancervNormal	-0.222999	2.43308	-1.21664	0.226051	0.330649
GLYATL1	CancervNormal	-0.168747	3.48168	-3.14239	0.00209635	0.00884435
GLYATL2	CancervNormal	0.0986948	4.81198	0.231775	0.817095	0.868642
GLYCTK	CancervNormal	-0.507452	2.78968	-3.26013	0.0014378	0.00648007
GLYCTK-AS1	CancervNormal	-0.16897	2.08053	-5.45717	2.52164e-07	4.25918e-06
GLYR1	CancervNormal	-0.20603	10.0663	-0.772417	0.441337	0.548865
GM2A	CancervNormal	-0.73867	12.212	-2.36267	0.0196998	0.0500605
GMCL1	CancervNormal	0.291563	7.5622	1.71741	0.0884014	0.16111
GMCL1P1	CancervNormal	0.637536	6.12443	2.64812	0.00914592	0.0276731
GMDS	CancervNormal	-0.86395	9.45143	-2.57677	0.0111443	0.0321929
GMDS-AS1	CancervNormal	-1.10604	4.41729	-4.38661	2.43228e-05	0.000207996
GMEB1	CancervNormal	0.570615	9.19595	2.34724	0.0204972	0.0515749
GMEB2	CancervNormal	1.15612	6.36506	4.67115	7.66623e-06	7.79705e-05
GMFB	CancervNormal	0.860571	11.2143	4.56582	1.18175e-05	0.000113305
GMFG	CancervNormal	0.714938	4.89127	1.44762	0.150246	0.242387
GMIP	CancervNormal	0.355749	4.60312	1.02274	0.308424	0.41915
GML	CancervNormal	-0.000446331	1.5384	-0.0461228	0.963287	0.97453
GMNC	CancervNormal	0.166642	1.39682	5.35674	3.96795e-07	6.21475e-06
GMNN	CancervNormal	1.46877	11.3842	6.87126	2.74166e-10	1.70902e-08
GMPPA	CancervNormal	-0.783362	6.14543	-1.89798	0.0600231	0.118634
GMPR	CancervNormal	0.0389508	2.12975	0.152471	0.879063	0.915945
GMPR2	CancervNormal	0.619402	10.0395	1.64714	0.10206	0.179929
GMPS	CancervNormal	1.86567	11.0782	10.0043	1.23377e-17	6.71015e-14
GNA11	CancervNormal	0.367301	10.5053	1.95666	0.0526351	0.107027
GNA12	CancervNormal	0.99369	8.21407	6.32547	4.17281e-09	1.36511e-07
GNA13	CancervNormal	0.85742	12.8766	4.01935	0.000100586	0.00069358
GNA14	CancervNormal	-0.0317189	2.48959	-0.452859	0.651442	0.734725
GNA14-AS1	CancervNormal	-0.0147315	2.37525	-0.37446	0.708702	0.782814
GNA15	CancervNormal	-1.24693	9.93025	-3.38738	0.000946035	0.00458987
GNAI1	CancervNormal	-0.0387612	11.1691	-0.139086	0.889608	0.92357
GNAI2	CancervNormal	-0.844474	7.3062	-3.67999	0.000346363	0.00198397
GNAI3	CancervNormal	0.0578012	12.7141	0.28793	0.773881	0.834492
GNAL	CancervNormal	-1.88096	8.68927	-3.69079	0.000333377	0.00191781
GNAO1	CancervNormal	0.276806	9.10671	1.73913	0.0844928	0.155511
GNAQ	CancervNormal	0.419204	10.3951	2.2154	0.0285581	0.0669014
GNAS	CancervNormal	-0.295817	13.1612	-1.1427	0.255363	0.36318
GNAS-AS1	CancervNormal	-0.0561875	2.28459	-0.640477	0.523044	0.625348
GNAT1	CancervNormal	-0.0437113	2.18656	-1.52482	0.12985	0.216582
GNAT2	CancervNormal	-0.0117931	1.93723	-0.590786	0.555739	0.652954
GNAT3	CancervNormal	-0.0505093	2.38773	-2.22749	0.0277182	0.065367
GNAZ	CancervNormal	0.131043	2.26887	2.02591	0.0449201	0.094611
GNB1	CancervNormal	0.513858	10.8326	1.9395	0.0547108	0.110288
GNB1L	CancervNormal	0.075735	4.64614	0.279259	0.780511	0.839796
GNB2	CancervNormal	-0.399101	10.121	-0.952341	0.342777	0.45391
GNB3	CancervNormal	-0.123891	2.60895	-1.54092	0.125885	0.21151
GNB4	CancervNormal	1.58552	11.5203	6.09933	1.25042e-08	3.30534e-07
GNB5	CancervNormal	0.645241	8.95573	2.47108	0.014828	0.0403633
GNE	CancervNormal	-0.576784	7.88233	-1.22859	0.221551	0.325637
GNG10	CancervNormal	0.184856	11.8046	1.13554	0.25834	0.36647
GNG11	CancervNormal	-0.0783658	7.41508	-0.166957	0.867676	0.907165
GNG12	CancervNormal	-0.138211	12.2788	-0.719261	0.473334	0.578894
GNG13	CancervNormal	-0.0359389	2.2726	-1.90134	0.0595773	0.117904
GNG2	CancervNormal	2.99553	5.63609	5.08774	1.30495e-06	1.70301e-05
GNG3	CancervNormal	-0.055539	3.12231	-3.23838	0.00154267	0.0068786
GNG4	CancervNormal	0.815252	3.60306	1.31389	0.191307	0.291531
GNG5	CancervNormal	0.21596	11.9929	1.41698	0.158997	0.253307
GNG7	CancervNormal	-0.701654	6.05758	-3.62363	0.00042222	0.002348
GNG8	CancervNormal	-0.284487	3.00876	-6.16454	9.13044e-09	2.56631e-07
GNGT1	CancervNormal	0.440305	3.8006	1.78346	0.0769568	0.144514
GNGT2	CancervNormal	-0.0814251	2.58812	-0.977652	0.33015	0.441288
GNL1	CancervNormal	-0.0502763	8.35912	-0.256654	0.797871	0.853379
GNL2	CancervNormal	0.629905	11.6796	2.95998	0.00368684	0.0138241
GNL3	CancervNormal	0.187981	7.94739	0.577865	0.564403	0.660458
GNL3L	CancervNormal	-1.80739	5.74211	-5.79824	5.22638e-08	1.10281e-06
GNLY	CancervNormal	0.230385	5.64982	0.359862	0.719563	0.791452
GNMT	CancervNormal	0.0324183	2.37608	0.146726	0.883586	0.918942
GNPAT	CancervNormal	0.444309	10.4303	3.46218	0.000735811	0.00373747
GNPDA1	CancervNormal	0.341549	10.7263	1.79292	0.0754227	0.142284
GNPDA2	CancervNormal	0.0905694	4.11238	0.263164	0.792861	0.849219
GNPNAT1	CancervNormal	0.808273	9.65703	3.13459	0.00214865	0.00902392
GNPTAB	CancervNormal	-0.0429544	11.7094	-0.195435	0.845372	0.890781
GNPTG	CancervNormal	-0.0581736	8.43764	-0.28818	0.77369	0.834405
GNRH1	CancervNormal	0.714191	5.76902	1.84035	0.0681069	0.131202
GNRH2	CancervNormal	-0.0554062	1.8949	-1.31155	0.192094	0.292319
GNRHR	CancervNormal	-0.0867521	2.99194	-2.59318	0.0106527	0.0310407
GNRHR2	CancervNormal	-0.0451633	2.48609	-0.783332	0.434926	0.542908
GNS	CancervNormal	0.386662	11.6836	2.19901	0.0297321	0.0690311
GOLGA1	CancervNormal	-0.0239362	8.05949	-0.104987	0.916556	0.942693
GOLGA2	CancervNormal	-1.08158	9.62977	-2.56529	0.0115002	0.0330396
GOLGA2P10	CancervNormal	-0.833838	8.56649	-2.14827	0.0336366	0.0757598
GOLGA2P3Y	CancervNormal	-0.0810722	3.00779	-2.67686	0.008437	0.0259467
GOLGA2P5	CancervNormal	0.856463	4.71308	2.73386	0.00717604	0.0229783
GOLGA3	CancervNormal	0.0967423	9.89269	0.419827	0.675338	0.754995
GOLGA4	CancervNormal	-0.509297	10.8863	-2.92118	0.00414434	0.0151072
GOLGA5	CancervNormal	0.371585	10.1338	1.63776	0.104006	0.182464
GOLGA6A	CancervNormal	-0.168296	2.61129	-6.2994	4.74027e-09	1.50093e-07
GOLGA6D	CancervNormal	-0.246421	2.48471	-6.83529	3.29028e-10	1.96648e-08
GOLGA6L2	CancervNormal	-0.0694255	3.02819	-2.95834	0.00370522	0.0138762
GOLGA6L6	CancervNormal	0.381182	4.98139	0.937039	0.35056	0.461788
GOLGA7	CancervNormal	0.827447	11.0353	3.61664	0.000432647	0.00239497
GOLGA7B	CancervNormal	-0.146305	2.6917	-1.73526	0.0851796	0.156458
GOLGA8A	CancervNormal	1.09392	12.2272	3.29488	0.00128392	0.00590523
GOLGA8DP	CancervNormal	0.115084	9.78134	0.510657	0.610499	0.699433
GOLGA8M	CancervNormal	-0.021937	2.59096	-0.398452	0.690983	0.767951
GOLGA8N	CancervNormal	0.262841	11.6507	1.12833	0.261357	0.369785
GOLGB1	CancervNormal	0.76963	10.638	3.42331	0.000838866	0.00415802
GOLIM4	CancervNormal	1.90759	11.5249	7.63397	5.26579e-12	7.59293e-10
GOLM1	CancervNormal	1.96242	6.1479	2.66436	0.0087388	0.0266853
GOLPH3	CancervNormal	0.599026	12.5416	3.56422	0.00051904	0.00279015
GOLPH3L	CancervNormal	0.49338	10.7469	2.37032	0.0193143	0.0493404
GOLT1A	CancervNormal	0.0728362	2.33168	0.577664	0.564538	0.66051
GOLT1B	CancervNormal	1.04045	11.7653	5.72201	7.46263e-08	1.50188e-06
GON4L	CancervNormal	0.631057	7.89539	1.99877	0.0478195	0.0994469
GON7	CancervNormal	0.786314	8.21309	1.69735	0.0921393	0.16632
GOPC	CancervNormal	0.48293	11.1545	2.30665	0.0227335	0.0559908
GORAB	CancervNormal	1.37067	10.0128	4.20565	4.94597e-05	0.000378872
GORASP1	CancervNormal	-0.669871	9.28729	-2.41539	0.0171773	0.0451866
GORASP2	CancervNormal	0.287374	11.4885	1.88356	0.0619668	0.121734
GOSR1	CancervNormal	0.822292	10.5863	4.06382	8.50735e-05	0.000604236
GOSR2	CancervNormal	-0.204092	9.0929	-0.602737	0.547784	0.646311
GOT1	CancervNormal	-0.642873	10.8666	-2.81525	0.00567121	0.0192386
GOT1L1	CancervNormal	-0.101922	3.18136	-1.0895	0.278046	0.3878
GOT2	CancervNormal	-0.128934	10.5011	-0.527541	0.598761	0.689464
GP1BA	CancervNormal	-0.399257	3.74215	-2.37531	0.0190668	0.0488573
GP2	CancervNormal	-0.852832	3.233	-7.77742	2.46382e-12	4.46671e-10
GP5	CancervNormal	-0.0537506	2.51459	-2.19026	0.0303755	0.0701507
GP6	CancervNormal	-0.139009	3.40908	-2.33433	0.0211864	0.0529721
GP9	CancervNormal	-0.00192301	1.60496	-0.204735	0.838115	0.885536
GPA33	CancervNormal	0.0051022	1.45851	0.565526	0.572738	0.667376
GPAA1	CancervNormal	0.151753	9.18158	0.593335	0.554038	0.651518
GPALPP1	CancervNormal	0.473633	8.49212	1.49055	0.138619	0.227631
GPAM	CancervNormal	0.640582	8.4477	1.51436	0.132478	0.220055
GPANK1	CancervNormal	0.108277	10.0323	0.444281	0.657614	0.739884
GPAT2	CancervNormal	2.05367	3.5677	2.39609	0.0180651	0.0468644
GPAT3	CancervNormal	-1.17091	7.65835	-2.13938	0.0343641	0.077034
GPAT4	CancervNormal	1.04985	8.51695	2.66033	0.00883825	0.0269106
GPATCH1	CancervNormal	0.96983	8.6448	4.26398	3.94293e-05	0.000312148
GPATCH11	CancervNormal	0.150672	8.4631	1.18107	0.239835	0.34572
GPATCH2	CancervNormal	1.11422	7.12578	4.11476	7.01147e-05	0.000511003
GPATCH2L	CancervNormal	0.654332	7.14866	1.80116	0.0741076	0.140229
GPATCH3	CancervNormal	-1.25173	2.42224	-5.35558	3.98878e-07	6.23839e-06
GPATCH4	CancervNormal	0.505777	9.56651	1.80641	0.0732788	0.139011
GPATCH8	CancervNormal	0.539488	8.23123	2.63275	0.00954677	0.0285798
GPBAR1	CancervNormal	-0.0180882	1.77368	-1.49199	0.13824	0.227201
GPBP1	CancervNormal	0.696295	12.3831	3.33125	0.00113945	0.00534702
GPBP1L1	CancervNormal	0.301389	10.2848	1.49621	0.137139	0.225933
GPC1	CancervNormal	-0.830348	9.74124	-2.04311	0.0431603	0.091829
GPC2	CancervNormal	1.76475	5.46098	5.30279	5.05229e-07	7.54377e-06
GPC3	CancervNormal	1.21855	2.69493	3.66775	0.000361651	0.00205746
GPC4	CancervNormal	0.416051	3.26209	1.16149	0.247674	0.354537
GPC5	CancervNormal	-0.0730072	2.77276	-2.28821	0.023818	0.0580311
GPC6	CancervNormal	1.48439	4.53513	3.85585	0.000184198	0.00115983
GPCPD1	CancervNormal	-0.344071	11.4067	-1.25539	0.211697	0.314238
GPD1	CancervNormal	-0.30235	3.48693	-4.70231	6.73691e-06	6.99244e-05
GPD1L	CancervNormal	-1.2745	9.59551	-3.14869	0.00205504	0.00869961
GPD2	CancervNormal	0.500184	12.3418	2.18044	0.0311127	0.0713709
GPER1	CancervNormal	0.118621	2.34704	0.52571	0.600029	0.690741
GPHA2	CancervNormal	0.194796	3.36995	2.01429	0.0461426	0.0965873
GPHB5	CancervNormal	-0.00230272	1.63781	-0.187924	0.851243	0.89519
GPHN	CancervNormal	0.363908	7.61654	1.46871	0.144444	0.23526
GPI	CancervNormal	0.1944	10.8311	0.515484	0.607132	0.696743
GPIHBP1	CancervNormal	-0.0221706	1.80936	-0.704331	0.482547	0.587882
GPKOW	CancervNormal	0.378473	8.80942	1.76328	0.0803158	0.149505
GPLD1	CancervNormal	-2.43376	5.21715	-4.19792	5.09591e-05	0.000388851
GPM6A	CancervNormal	-0.305588	3.31218	-1.19753	0.233385	0.338824
GPM6B	CancervNormal	0.505292	8.04105	1.33471	0.184417	0.283434
GPN1	CancervNormal	0.501699	9.67291	4.21163	4.83279e-05	0.000371248
GPN2	CancervNormal	-0.166584	7.05351	-0.681342	0.496926	0.60092
GPN3	CancervNormal	1.07415	10.2087	3.91409	0.000148782	0.000967926
GPNMB	CancervNormal	-0.545921	12.4602	-1.3181	0.189901	0.289916
GPR1	CancervNormal	-1.6642	8.62091	-7.54544	8.39488e-12	1.10685e-09
GPR1-AS	CancervNormal	-0.0394278	2.87979	-0.978045	0.329956	0.44117
GPR101	CancervNormal	-0.0664431	1.76188	-0.830329	0.407949	0.517579
GPR107	CancervNormal	-0.166494	8.42594	-0.681442	0.496862	0.60088
GPR12	CancervNormal	-0.138142	2.38416	-2.85831	0.00499728	0.0174268
GPR132	CancervNormal	-0.0785324	2.30218	-3.2507	0.00148239	0.00665346
GPR135	CancervNormal	0.249461	3.35219	2.05612	0.0418692	0.0897315
GPR137	CancervNormal	-0.137067	4.09187	-2.10766	0.0370738	0.081849
GPR137B	CancervNormal	0.692287	9.35395	2.53389	0.0125263	0.035368
GPR137C	CancervNormal	0.747279	3.10919	3.14131	0.00210356	0.00886879
GPR141	CancervNormal	-0.0231712	2.03911	-1.58079	0.116472	0.199328
GPR143	CancervNormal	0.845738	3.29399	2.1494	0.0335452	0.0756167
GPR146	CancervNormal	0.282511	3.50976	1.39275	0.166186	0.261757
GPR15	CancervNormal	-0.104405	1.87181	-4.80713	4.34495e-06	4.77771e-05
GPR150	CancervNormal	-0.0773127	2.22425	-1.39659	0.165031	0.260427
GPR153	CancervNormal	-0.472568	7.75136	-1.61363	0.10915	0.189692
GPR155	CancervNormal	0.502745	4.96851	4.52975	1.3686e-05	0.00012784
GPR156	CancervNormal	0.00457973	5.72561	0.032675	0.973986	0.981839
GPR157	CancervNormal	-1.20376	10.2398	-3.57981	0.000491781	0.00267
GPR158	CancervNormal	0.821988	1.76792	2.8425	0.00523571	0.0180684
GPR160	CancervNormal	2.29525	4.54988	3.78167	0.000241014	0.0014597
GPR161	CancervNormal	0.0733991	7.72461	0.156831	0.875633	0.913422
GPR162	CancervNormal	0.125489	2.48498	2.84411	0.00521106	0.0180118
GPR17	CancervNormal	-0.0519307	1.97894	-4.08928	7.72524e-05	0.000555762
GPR171	CancervNormal	1.57961	3.0836	3.47083	0.000714565	0.00364743
GPR173	CancervNormal	-0.225858	3.40167	-5.31083	4.87409e-07	7.32292e-06
GPR174	CancervNormal	-0.0160078	2.22876	-0.663562	0.508202	0.61184
GPR176	CancervNormal	1.55782	7.29043	5.1987	8.0204e-07	1.12353e-05
GPR18	CancervNormal	0.326867	3.42077	0.855024	0.394187	0.504117
GPR180	CancervNormal	1.33093	7.63065	5.31364	4.81315e-07	7.25139e-06
GPR182	CancervNormal	-0.164776	2.94688	-2.03583	0.0438978	0.0930433
GPR183	CancervNormal	1.49749	6.80098	3.28049	0.00134566	0.0061347
GPR19	CancervNormal	2.15106	3.19994	8.38461	9.45385e-14	3.66405e-11
GPR20	CancervNormal	0.0182377	2.04809	0.640195	0.523227	0.625525
GPR21	CancervNormal	-0.110891	2.76979	-1.10654	0.270636	0.3799
GPR22	CancervNormal	-0.112313	3.16224	-2.94001	0.00391614	0.0144497
GPR25	CancervNormal	-0.0830925	1.99631	-5.01661	1.77697e-06	2.223e-05
GPR26	CancervNormal	-0.257057	3.86923	-3.41494	0.000862763	0.00425514
GPR27	CancervNormal	-0.63662	8.64548	-1.10141	0.272852	0.38227
GPR3	CancervNormal	-0.259422	3.31717	-4.60181	1.02004e-05	9.96009e-05
GPR31	CancervNormal	-0.001238	1.56542	-0.126847	0.899267	0.93049
GPR32	CancervNormal	-0.0435086	1.89866	-0.54527	0.586547	0.679283
GPR34	CancervNormal	1.30738	2.9726	3.74928	0.000270727	0.00160832
GPR35	CancervNormal	-0.0545963	2.04193	-2.16295	0.0324639	0.073814
GPR37	CancervNormal	0.0639244	3.73812	0.557137	0.578438	0.672306
GPR37L1	CancervNormal	-0.0524149	3.06444	-2.63907	0.00938003	0.028201
GPR39	CancervNormal	-0.605868	7.77209	-1.37415	0.171874	0.268673
GPR4	CancervNormal	-0.00758711	3.18446	-0.153278	0.878429	0.915421
GPR42	CancervNormal	-0.0109732	1.81385	-1.07615	0.283948	0.393835
GPR45	CancervNormal	-0.0982986	3.00754	-2.74214	0.00700795	0.022563
GPR50	CancervNormal	-0.257978	2.18539	-3.57429	0.00050127	0.00271407
GPR52	CancervNormal	0.231169	1.87837	2.83439	0.00536201	0.0184137
GPR55	CancervNormal	-0.139027	3.53378	-2.2895	0.0237408	0.057879
GPR6	CancervNormal	-0.0456679	2.62444	-1.6277	0.106127	0.185579
GPR61	CancervNormal	0.00412585	1.42849	0.448504	0.654572	0.737262
GPR62	CancervNormal	0.0671467	1.98197	2.69611	0.00799032	0.0249218
GPR63	CancervNormal	0.0211974	2.29481	0.584382	0.560025	0.656569
GPR65	CancervNormal	0.478806	3.16874	2.18925	0.0304509	0.0702577
GPR68	CancervNormal	0.442182	8.06439	1.48348	0.140485	0.230059
GPR75	CancervNormal	-0.0572945	2.3034	-0.928385	0.355011	0.466268
GPR75-ASB3	CancervNormal	1.14841	7.68129	3.94422	0.000133104	0.000879073
GPR78	CancervNormal	-0.788486	3.38448	-2.71319	0.00761209	0.024035
GPR82	CancervNormal	-0.117781	3.25707	-2.94184	0.00389463	0.0144021
GPR83	CancervNormal	-0.0158686	2.32668	-0.934189	0.352022	0.463209
GPR84	CancervNormal	0.563639	2.92105	2.83959	0.0052807	0.018189
GPR85	CancervNormal	-0.14182	3.31669	-2.51841	0.0130618	0.0364914
GPR87	CancervNormal	0.452917	11.9844	1.03826	0.30117	0.41229
GPR88	CancervNormal	0.065811	2.55469	2.36062	0.0198037	0.05026
GPR89A	CancervNormal	0.713667	10.3547	3.7492	0.000270807	0.00160836
GPR89B	CancervNormal	-0.0791001	3.13371	-1.13194	0.259842	0.368059
GPRASP1	CancervNormal	0.643469	4.93842	1.40203	0.163403	0.258553
GPRC5A	CancervNormal	-1.53456	9.67932	-2.45654	0.0154122	0.0416306
GPRC5B	CancervNormal	0.00249901	3.08783	0.00779857	0.99379	0.99585
GPRC5C	CancervNormal	-0.776367	5.19667	-2.35409	0.0201395	0.0509302
GPRC5D	CancervNormal	0.137859	2.01354	1.43442	0.15397	0.247025
GPRC6A	CancervNormal	-0.0377959	1.89379	-1.20818	0.229277	0.33393
GPRIN1	CancervNormal	-0.050434	2.35654	-2.03148	0.0443439	0.0936695
GPRIN2	CancervNormal	-1.38778	5.56081	-3.68752	0.00033726	0.00193641
GPRIN3	CancervNormal	0.951999	7.35503	2.39598	0.0180704	0.0468726
GPS1	CancervNormal	-0.490939	6.10001	-1.5796	0.116745	0.199638
GPS2	CancervNormal	0.0668719	8.12175	0.265657	0.790945	0.84797
GPSM1	CancervNormal	-0.249611	7.5837	-0.700071	0.485194	0.590247
GPSM2	CancervNormal	0.47997	11.912	1.45228	0.148948	0.240863
GPSM3	CancervNormal	-0.274	2.0901	-1.57433	0.11796	0.201293
GPT	CancervNormal	-0.0213692	2.10382	-0.685174	0.494513	0.598805
GPT2	CancervNormal	0.191468	8.86929	0.594689	0.553135	0.650914
GPX1	CancervNormal	-0.416761	12.2021	-0.831513	0.407282	0.517035
GPX2	CancervNormal	-2.16713	10.0259	-2.90171	0.00439302	0.0157576
GPX3	CancervNormal	-3.13466	8.43355	-4.99132	1.98197e-06	2.43054e-05
GPX4	CancervNormal	-0.0616903	10.6175	-0.14764	0.882867	0.918464
GPX5	CancervNormal	-0.0496414	2.6622	-3.18626	0.00182366	0.00789528
GPX7	CancervNormal	1.0089	3.46424	2.61388	0.0100606	0.0297299
GPX8	CancervNormal	0.561462	8.14193	1.30044	0.19586	0.296723
GRAMD1A	CancervNormal	-0.00360497	2.92099	-0.0568132	0.954785	0.968893
GRAMD1B	CancervNormal	0.139522	6.08764	0.404724	0.686378	0.764301
GRAMD1C	CancervNormal	-0.556214	10.4449	-1.3602	0.176234	0.273914
GRAMD2	CancervNormal	-0.906128	5.05924	-3.54428	0.000555977	0.00295367
GRAMD3	CancervNormal	0.123949	8.215	0.379494	0.70497	0.779697
GRAMD4	CancervNormal	-0.327866	9.02691	-1.10179	0.272689	0.382127
GRAP	CancervNormal	-0.000723548	4.03531	-0.00735239	0.994146	0.996114
GRAP2	CancervNormal	-0.0429927	2.08311	-2.36534	0.0195643	0.0497919
GRAPL	CancervNormal	-0.200157	4.35874	-2.37672	0.018997	0.048726
GRASP	CancervNormal	0.0685771	5.81994	0.549335	0.583763	0.676784
GRASPOS	CancervNormal	-0.144555	2.23259	-1.08867	0.278409	0.388181
GRB10	CancervNormal	0.872891	8.85505	2.45047	0.0156618	0.0421687
GRB14	CancervNormal	1.78872	3.23676	4.25403	4.09897e-05	0.00032274
GRB2	CancervNormal	0.753313	11.6359	4.16936	5.68892e-05	0.000426914
GRB7	CancervNormal	0.458583	3.23377	1.77941	0.0776222	0.145437
GREB1	CancervNormal	-5.01758	8.12749	-6.87574	2.68003e-10	1.6754e-08
GREB1L	CancervNormal	-0.15427	2.7772	-1.80522	0.0734669	0.139286
GREM1	CancervNormal	4.30289	4.95331	6.99074	1.49167e-10	1.05116e-08
GREM2	CancervNormal	0.093129	2.99254	0.641841	0.522161	0.624464
GRHL1	CancervNormal	-0.87471	11.9278	-2.16975	0.0319328	0.0728868
GRHL2	CancervNormal	0.161081	10.8062	0.997466	0.320481	0.431428
GRHL3	CancervNormal	-1.23839	10.3209	-2.56909	0.0113811	0.0327767
GRHPR	CancervNormal	-0.0959346	11.0432	-0.440071	0.660652	0.742649
GRIA1	CancervNormal	-0.103316	3.32337	-2.33753	0.0210138	0.0526313
GRIA2	CancervNormal	-0.501838	3.27767	-1.52795	0.129071	0.21558
GRIA3	CancervNormal	0.11472	3.08029	0.49738	0.619802	0.707495
GRIA4	CancervNormal	-0.291036	4.29057	-2.80934	0.0057699	0.0194792
GRID1	CancervNormal	-0.00791195	2.86017	-0.133968	0.893645	0.92648
GRID1-AS1	CancervNormal	-0.0086928	1.64397	-0.648013	0.518175	0.62072
GRID2	CancervNormal	-0.032976	2.17126	-2.34176	0.0207875	0.0521485
GRIK1	CancervNormal	-0.112525	3.24036	-3.62392	0.00042179	0.00234681
GRIK1-AS1	CancervNormal	-0.043087	2.85201	-1.19178	0.235622	0.341094
GRIK1-AS2	CancervNormal	-0.150109	3.4281	-2.4847	0.0142993	0.0391493
GRIK2	CancervNormal	-0.204219	4.13127	-2.45269	0.0155701	0.0419477
GRIK3	CancervNormal	-0.0867167	3.87674	-0.680073	0.497726	0.601624
GRIK4	CancervNormal	-0.0280051	2.56609	-1.18795	0.237124	0.342714
GRIK5	CancervNormal	-1.22047	5.89194	-3.82192	0.00020839	0.00128866
GRIN1	CancervNormal	-0.820072	4.20495	-6.65572	8.12978e-10	3.98341e-08
GRIN2A	CancervNormal	-0.520556	4.27683	-1.24687	0.214795	0.317903
GRIN2B	CancervNormal	-0.0718415	2.65127	-1.95178	0.0532185	0.10795
GRIN2C	CancervNormal	-0.053184	3.506	-0.919127	0.359814	0.47087
GRIN2D	CancervNormal	0.200347	2.31356	1.41828	0.158617	0.252781
GRIN3A	CancervNormal	-0.0824684	3.0572	-2.5269	0.0127654	0.0358569
GRIN3B	CancervNormal	-0.150754	1.95467	-4.93068	2.57145e-06	3.03372e-05
GRINA	CancervNormal	-0.312398	6.12279	-0.830782	0.407694	0.517466
GRIP1	CancervNormal	-0.4626	5.59381	-1.62323	0.107079	0.186883
GRIP2	CancervNormal	0.0804957	2.86294	2.73565	0.00713932	0.0228978
GRIPAP1	CancervNormal	0.23611	7.57138	0.928316	0.355047	0.466285
GRK1	CancervNormal	-0.0177337	1.88274	-1.42257	0.157372	0.251331
GRK2	CancervNormal	0.0289885	3.11999	0.163005	0.87078	0.909711
GRK3	CancervNormal	1.5463	6.81546	2.83477	0.00535608	0.0183991
GRK4	CancervNormal	-0.29789	3.7336	-3.73604	0.000283848	0.00167228
GRK5	CancervNormal	0.467807	7.77372	1.06669	0.288186	0.398518
GRK6	CancervNormal	0.0235679	8.68994	0.168974	0.866092	0.905945
GRK7	CancervNormal	-0.0242215	2.30257	-1.45046	0.149455	0.241464
GRM1	CancervNormal	-0.144817	2.81813	-1.42204	0.157525	0.251502
GRM2	CancervNormal	0.114858	4.15418	0.45979	0.646472	0.73037
GRM3	CancervNormal	-0.0391212	2.2632	-1.11044	0.268957	0.37842
GRM4	CancervNormal	-0.035217	3.2674	-1.32327	0.18818	0.287652
GRM5	CancervNormal	-0.825663	6.74107	-3.79655	0.000228426	0.00139472
GRM6	CancervNormal	0.034482	2.37228	0.55485	0.579997	0.673741
GRM8	CancervNormal	-0.193569	3.66925	-1.76205	0.0805252	0.149793
GRN	CancervNormal	-1.34702	11.2407	-3.24276	0.001521	0.00679593
GRP	CancervNormal	1.45198	3.1934	4.02273	9.93182e-05	0.000685709
GRPEL1	CancervNormal	0.359461	9.62412	1.70207	0.0912477	0.164998
GRPEL2	CancervNormal	-0.732898	10.9699	-2.15727	0.032913	0.0745546
GRPR	CancervNormal	-0.16386	2.1428	-6.74807	5.112e-10	2.7392e-08
GRSF1	CancervNormal	0.127788	11.102	0.759409	0.449049	0.556126
GRTP1	CancervNormal	-0.468517	10.3572	-1.82585	0.070279	0.13447
GRTP1-AS1	CancervNormal	-0.192113	3.51346	-2.8807	0.00467659	0.0165672
GRWD1	CancervNormal	-0.218623	8.38129	-1.40669	0.162021	0.256907
GS1-124K5.11	CancervNormal	-0.138316	3.31279	-2.98814	0.00338446	0.0129423
GS1-124K5.4	CancervNormal	-0.030466	4.93171	-0.0773432	0.938475	0.958208
GS1-24F4.2	CancervNormal	-0.242486	3.40894	-4.13647	6.45361e-05	0.000475533
GS1-259H13.2	CancervNormal	-0.249741	2.20682	-3.82515	0.000205965	0.00127512
GS1-279B7.1	CancervNormal	0.140934	2.35112	3.36113	0.00103231	0.00493041
GS1-600G8.3	CancervNormal	-0.0144648	1.85807	-1.21537	0.226535	0.331111
GSAP	CancervNormal	0.973555	8.5705	2.3467	0.0205254	0.0516279
GSC	CancervNormal	0.00626959	1.40366	0.708961	0.47968	0.584945
GSC2	CancervNormal	-0.0340611	2.26066	-2.14033	0.0342859	0.0769355
GSDMB	CancervNormal	1.81463	7.657	4.07994	8.00365e-05	0.000573138
GSDMC	CancervNormal	-0.584006	8.70433	-2.05684	0.0417991	0.0896166
GSDMD	CancervNormal	0.811365	8.3133	2.33177	0.0213257	0.053241
GSE1	CancervNormal	0.748869	8.26791	3.49716	0.000653362	0.00337542
GSG1	CancervNormal	-0.0453974	2.38958	-2.03774	0.0437035	0.0926947
GSG1L	CancervNormal	-0.0971511	1.72883	-3.0329	0.00295046	0.0116289
GSG2	CancervNormal	-0.153461	3.45928	-1.19468	0.234494	0.33988
GSK3A	CancervNormal	-0.44621	7.83483	-2.86886	0.0048438	0.0170237
GSK3B	CancervNormal	0.670558	10.6295	2.70653	0.00775758	0.0243776
GSKIP	CancervNormal	-0.218641	11.3889	-0.938116	0.350008	0.461201
GSN	CancervNormal	0.0201765	11.1924	0.0613729	0.951161	0.966623
GSN-AS1	CancervNormal	-0.0286982	2.22555	-1.73275	0.0856263	0.157053
GSPT1	CancervNormal	0.296572	11.7498	2.4798	0.0144876	0.0395902
GSPT2	CancervNormal	-1.63323	6.11542	-3.04855	0.00281131	0.0112032
GSR	CancervNormal	-0.709045	11.2414	-2.70958	0.00769051	0.0242193
GSS	CancervNormal	0.306686	11.702	1.40268	0.163211	0.258323
GSTA1	CancervNormal	-1.4604	5.36989	-2.39894	0.0179315	0.046646
GSTA3	CancervNormal	0.0979814	3.21292	0.517111	0.606	0.695737
GSTA4	CancervNormal	-2.0365	11.0447	-4.91062	2.80166e-06	3.25936e-05
GSTCD	CancervNormal	1.04481	6.48173	4.08272	7.91983e-05	0.000568259
GSTK1	CancervNormal	-0.915242	10.7446	-3.80958	0.000217921	0.00133771
GSTM1	CancervNormal	-0.887796	6.00109	-1.5799	0.116678	0.199554
GSTM2	CancervNormal	-0.771355	7.56692	-1.37215	0.172493	0.269486
GSTM3	CancervNormal	-0.366389	10.072	-0.588454	0.557298	0.654433
GSTM4	CancervNormal	-0.112959	3.6502	-0.42451	0.671929	0.752216
GSTM5	CancervNormal	-0.578564	3.8313	-2.23662	0.0270981	0.0643019
GSTO1	CancervNormal	-0.0180928	12.3702	-0.0909399	0.927687	0.950897
GSTO2	CancervNormal	-1.11641	8.61902	-2.89357	0.00450089	0.0160599
GSTP1	CancervNormal	-1.30633	12.1154	-3.97726	0.000117726	0.00079194
GSTT1	CancervNormal	-0.459881	7.8658	-0.580052	0.562932	0.659056
GSTT2	CancervNormal	-0.401764	1.96161	-1.85146	0.0664825	0.128883
GSTTP1	CancervNormal	-0.0233577	2.57057	-1.20618	0.230044	0.334735
GSTZ1	CancervNormal	-0.953196	8.59169	-4.63779	8.79831e-06	8.78821e-05
GSX1	CancervNormal	-0.00801654	1.74365	-0.763336	0.446713	0.55422
GSX2	CancervNormal	-0.0287307	2.42636	-2.69488	0.00801818	0.0249774
GTDC1	CancervNormal	0.811599	6.77835	2.62862	0.009657	0.0288147
GTF2A1	CancervNormal	0.908745	10.5639	4.00948	0.000104377	0.000717675
GTF2A1L	CancervNormal	0.455711	3.33597	4.36103	2.69216e-05	0.000226568
GTF2A2	CancervNormal	0.282472	10.7576	1.44783	0.150189	0.242332
GTF2B	CancervNormal	0.404929	10.4207	1.83472	0.0689438	0.132509
GTF2E1	CancervNormal	0.993778	8.01541	4.23507	4.41285e-05	0.000343722
GTF2E2	CancervNormal	0.508386	9.48869	2.291	0.0236513	0.0577157
GTF2F1	CancervNormal	-0.923132	8.55824	-4.67154	7.65367e-06	7.78792e-05
GTF2F2	CancervNormal	-0.0306431	7.82478	-0.131705	0.895431	0.927346
GTF2H1	CancervNormal	0.339728	10.2523	2.23312	0.0273348	0.0647364
GTF2H2B	CancervNormal	1.18382	7.79602	4.05433	8.81779e-05	0.000622626
GTF2H2C	CancervNormal	0.866164	5.89534	2.69486	0.0080185	0.0249774
GTF2H2C_2	CancervNormal	1.46155	9.41277	5.57983	1.44033e-07	2.62433e-06
GTF2H3	CancervNormal	0.493965	9.33651	2.23534	0.0271844	0.0644689
GTF2H4	CancervNormal	0.464	4.78276	0.986695	0.325713	0.436927
GTF2H5	CancervNormal	0.347011	10.9898	1.54017	0.126068	0.211751
GTF2I	CancervNormal	0.0110439	3.68884	0.131304	0.895747	0.927499
GTF2IP12	CancervNormal	-0.0844539	3.3803	-0.469446	0.639575	0.724459
GTF2IP20	CancervNormal	0.329915	1.72452	2.93627	0.00396047	0.0145647
GTF2IP4	CancervNormal	0.083215	14.142	0.495028	0.621456	0.70903
GTF2IP7	CancervNormal	-0.0618988	2.44102	-2.53	0.012659	0.0356263
GTF2IRD1	CancervNormal	-0.460029	8.99105	-2.10977	0.0368883	0.0815304
GTF2IRD2	CancervNormal	0.193315	10.6212	0.750002	0.454674	0.56151
GTF2IRD2B	CancervNormal	0.00195326	2.83858	0.0640026	0.949071	0.965131
GTF3A	CancervNormal	0.389494	12.697	2.13913	0.0343848	0.0770699
GTF3C1	CancervNormal	-0.427299	7.90667	-1.79192	0.0755848	0.142417
GTF3C2	CancervNormal	0.363005	10.8565	2.56732	0.0114366	0.0329104
GTF3C2-AS1	CancervNormal	-0.0933011	2.54583	-2.42452	0.0167709	0.0443641
GTF3C3	CancervNormal	1.30773	7.93344	4.39502	2.35228e-05	0.000202669
GTF3C4	CancervNormal	0.267798	8.53969	1.06053	0.290964	0.401365
GTF3C5	CancervNormal	0.249138	8.70826	0.835061	0.405289	0.515196
GTF3C6	CancervNormal	0.0572758	12.4209	0.305227	0.760705	0.824242
GTPBP1	CancervNormal	0.239692	8.48391	0.826549	0.41008	0.519707
GTPBP10	CancervNormal	-0.0713525	3.00055	-2.55104	0.011956	0.034161
GTPBP2	CancervNormal	-0.178505	6.1902	-0.873195	0.384245	0.495157
GTPBP3	CancervNormal	0.0994654	7.79982	0.638165	0.524543	0.62683
GTPBP4	CancervNormal	0.781565	12.0453	3.95708	0.000126905	0.000845578
GTPBP6	CancervNormal	-0.614188	8.7743	-2.12581	0.0355022	0.0790855
GTPBP8	CancervNormal	1.14671	10.3436	4.36704	2.62876e-05	0.000222178
GTSE1	CancervNormal	0.414514	9.96561	1.93687	0.0550352	0.110676
GTSE1-AS1	CancervNormal	-0.0202899	2.31982	-0.827293	0.40966	0.519296
GTSF1	CancervNormal	0.171273	2.00709	0.566743	0.571913	0.666844
GTSF1L	CancervNormal	-0.514774	3.85172	-5.18171	8.64456e-07	1.19556e-05
GUCA1A	CancervNormal	0.116342	2.34316	2.30226	0.0229879	0.0564766
GUCA1B	CancervNormal	0.577694	3.27274	2.6294	0.00963624	0.0287686
GUCA1C	CancervNormal	-0.160909	2.88981	-1.21169	0.227935	0.332429
GUCA2A	CancervNormal	-0.473477	3.42991	-1.16495	0.246277	0.352972
GUCA2B	CancervNormal	-0.0228134	2.10536	-1.76291	0.0803793	0.14957
GUCD1	CancervNormal	-0.0521833	10.2284	-0.201783	0.840417	0.887069
GUCY1A2	CancervNormal	-0.392956	7.09926	-0.741464	0.459814	0.566443
GUCY1A3	CancervNormal	0.941934	7.5053	1.74962	0.0826581	0.152832
GUCY1B2	CancervNormal	0.141385	1.65166	0.997526	0.320452	0.431427
GUCY1B3	CancervNormal	1.86095	7.34014	5.10227	1.22477e-06	1.60802e-05
GUCY2C	CancervNormal	0.0417404	2.38516	0.530982	0.596381	0.687457
GUCY2D	CancervNormal	-0.0171554	1.72977	-1.13838	0.257157	0.36517
GUCY2F	CancervNormal	-0.0547354	2.20743	-3.79464	0.000230007	0.00140359
GUF1	CancervNormal	-0.109672	8.22841	-0.525091	0.600457	0.691006
GUK1	CancervNormal	-0.731429	11.2356	-1.40784	0.161681	0.256424
GULP1	CancervNormal	-2.20664	8.9289	-4.50814	1.49385e-05	0.000137648
GUSB	CancervNormal	1.30513	11.3637	5.7348	7.03099e-08	1.42686e-06
GUSBP1	CancervNormal	1.4382	6.29095	3.67771	0.000349158	0.00199735
GUSBP11	CancervNormal	1.38647	11.2997	2.69236	0.00807562	0.0251051
GUSBP2	CancervNormal	0.103037	3.45743	1.03405	0.303125	0.414331
GUSBP3	CancervNormal	0.268158	3.40321	1.39787	0.164647	0.260048
GUSBP4	CancervNormal	0.141227	3.73654	0.776106	0.439164	0.546594
GUSBP5	CancervNormal	0.0729654	2.60314	1.593	0.113705	0.195795
GUSBP9	CancervNormal	0.371698	7.00344	0.738443	0.461641	0.568268
GVINP1	CancervNormal	-0.0255248	3.30468	-0.205048	0.837871	0.885445
GVQW1	CancervNormal	0.0562211	4.50214	0.828426	0.409021	0.518606
GVQW2	CancervNormal	-0.0347806	2.32098	-1.60533	0.110965	0.192294
GXYLT1	CancervNormal	0.735692	8.98328	2.43232	0.0164304	0.0437131
GXYLT2	CancervNormal	0.41094	5.4419	0.790322	0.430849	0.539335
GYG1	CancervNormal	0.435661	11.9283	2.18499	0.0307695	0.0707675
GYG2	CancervNormal	0.330738	5.11508	0.609141	0.543545	0.642663
GYPA	CancervNormal	-0.190604	3.65445	-3.01285	0.00313808	0.0122105
GYPB	CancervNormal	-0.0842106	2.17356	-1.35986	0.17634	0.273981
GYPC	CancervNormal	-0.144651	5.28903	-0.349945	0.726974	0.797625
GYPE	CancervNormal	-0.126618	3.08044	-2.40335	0.0177267	0.0462736
GYS1	CancervNormal	-0.446946	6.87551	-1.29909	0.196322	0.297277
GYS2	CancervNormal	-3.74248	3.89165	-5.62555	1.16697e-07	2.19994e-06
GZF1	CancervNormal	0.855696	8.37993	3.31227	0.00121284	0.00563671
GZMA	CancervNormal	0.189708	9.68469	0.360405	0.719157	0.791164
GZMB	CancervNormal	2.2482	6.39826	3.29751	0.00127292	0.00586331
GZMH	CancervNormal	-0.0173973	4.94234	-0.0394862	0.968566	0.978143
GZMK	CancervNormal	-0.0712201	6.09313	-0.140624	0.888395	0.922604
GZMM	CancervNormal	-0.249714	2.55276	-5.17486	8.90915e-07	1.2236e-05
H1F0	CancervNormal	-0.399336	9.93642	-1.21469	0.226791	0.331397
H1FNT	CancervNormal	-0.0395857	2.57135	-1.93147	0.0557071	0.111748
H1FOO	CancervNormal	0.00378303	3.25787	0.0851914	0.932247	0.953952
H1FX	CancervNormal	-0.0278691	8.78797	-0.0582874	0.953614	0.968302
H1FX-AS1	CancervNormal	-0.072107	2.43431	-1.26399	0.208603	0.311003
H2AFB1	CancervNormal	-0.0238186	2.18985	-1.80177	0.0740108	0.140107
H2AFJ	CancervNormal	-1.03522	11.5437	-2.78239	0.00624024	0.020682
H2AFV	CancervNormal	1.0216	11.3782	3.89467	0.000159798	0.00102974
H2AFX	CancervNormal	0.27248	10.5129	0.78222	0.435576	0.543518
H2AFY	CancervNormal	0.175568	13.7815	1.38449	0.168694	0.264787
H2AFY2	CancervNormal	0.235478	10.0153	1.78902	0.0760529	0.1432
H2AFZ	CancervNormal	0.658199	14.2726	3.95557	0.000127617	0.000848764
H2BFM	CancervNormal	-0.0332566	3.01501	-0.952383	0.342755	0.45391
H2BFS	CancervNormal	1.08442	8.09825	2.28421	0.0240596	0.0584889
H2BFXP	CancervNormal	0.326116	4.05309	1.03191	0.304124	0.415305
H3F3A	CancervNormal	-0.706804	7.64882	-2.35754	0.0199619	0.0505553
H3F3AP4	CancervNormal	-0.0824411	15.271	-0.648205	0.518051	0.620674
H6PD	CancervNormal	-0.278395	7.57898	-1.85852	0.0654664	0.127231
HAAO	CancervNormal	0.00643941	4.07657	0.0308259	0.975458	0.982822
HAB1	CancervNormal	0.140065	9.11611	1.16255	0.247243	0.354123
HABP2	CancervNormal	-0.218191	2.00145	-2.19348	0.0301376	0.0697697
HABP4	CancervNormal	-0.309242	5.90173	-1.71509	0.0888273	0.16167
HACD1	CancervNormal	0.877813	6.38484	1.81602	0.0717835	0.136735
HACD2	CancervNormal	0.414886	11.8222	1.81442	0.0720297	0.137064
HACD3	CancervNormal	1.30366	11.0192	7.31436	2.81095e-11	2.83112e-09
HACD4	CancervNormal	0.957365	7.38575	2.02151	0.0453798	0.0954036
HACE1	CancervNormal	0.326664	9.18791	0.972476	0.332707	0.443943
HACL1	CancervNormal	0.491878	7.34714	1.75962	0.0809378	0.150342
HADH	CancervNormal	0.0495014	12.5149	0.246985	0.805328	0.859451
HADHA	CancervNormal	-0.333769	11.684	-2.01338	0.0462397	0.0966975
HADHAP1	CancervNormal	-0.234393	3.85598	-3.6695	0.000359421	0.00204745
HADHB	CancervNormal	0.336917	12.5738	1.90375	0.0592602	0.117425
HAGH	CancervNormal	-0.401135	9.64146	-1.74895	0.0827741	0.153021
HAGHL	CancervNormal	0.104985	3.03443	1.09955	0.27366	0.383156
HAGLR	CancervNormal	1.65869	5.21709	6.29082	4.94303e-09	1.55849e-07
HAGLROS	CancervNormal	0.293374	2.78816	1.75024	0.0825505	0.152724
HAL	CancervNormal	-2.14106	3.93724	-2.70746	0.0077371	0.0243308
HAMP	CancervNormal	0.467327	4.67221	2.97286	0.0035456	0.0134007
HAND1	CancervNormal	-0.0359619	2.08292	-1.17114	0.243788	0.350253
HAND2	CancervNormal	-0.05933	2.48358	-1.00801	0.315413	0.426041
HAND2-AS1	CancervNormal	-0.238353	3.84969	-0.58479	0.559751	0.656392
HAO1	CancervNormal	-0.0386766	2.36886	-2.2817	0.0242118	0.0587734
HAO2	CancervNormal	-0.0883192	3.12155	-1.55441	0.122635	0.20754
HAP1	CancervNormal	0.189966	3.17151	0.902693	0.368439	0.479447
HAPLN1	CancervNormal	1.23939	3.53671	3.57803	0.000494822	0.00268317
HAPLN2	CancervNormal	-0.164333	2.29933	-1.89145	0.0608967	0.11999
HAPLN3	CancervNormal	1.73649	5.21179	5.2765	5.68051e-07	8.3387e-06
HAPLN4	CancervNormal	-0.0110454	1.7384	-0.553309	0.581048	0.674638
HAR1A	CancervNormal	-0.00791414	3.3957	-0.181621	0.856177	0.898828
HARBI1	CancervNormal	-0.151851	2.90129	-1.46225	0.146203	0.237362
HARS2	CancervNormal	0.632083	9.28461	2.44083	0.0160658	0.0429817
HAS1	CancervNormal	-0.00730466	1.64599	-0.736745	0.462669	0.569147
HAS2	CancervNormal	0.992457	5.95024	1.97738	0.0502171	0.103269
HAS3	CancervNormal	0.116179	9.49398	0.248416	0.804223	0.858609
HAT1	CancervNormal	1.42724	12.3847	6.04062	1.65736e-08	4.12539e-07
HAUS1	CancervNormal	1.08285	9.59801	3.49928	0.000648671	0.00335517
HAUS2	CancervNormal	0.0774738	10.0424	0.399527	0.690192	0.767331
HAUS3	CancervNormal	0.984202	9.3572	3.8431	0.000192963	0.00120674
HAUS5	CancervNormal	1.09108	8.52226	4.59053	1.06828e-05	0.000103548
HAUS6	CancervNormal	2.0208	9.17541	5.57133	1.49763e-07	2.71281e-06
HAUS7	CancervNormal	0.518987	7.32544	1.7692	0.0793181	0.148003
HAUS8	CancervNormal	2.05827	6.57591	5.09674	1.2547e-06	1.64335e-05
HAVCR1	CancervNormal	0.0310042	2.19462	0.686318	0.493794	0.598114
HAVCR1P1	CancervNormal	-0.072653	1.91187	-2.0878	0.0388629	0.0848183
HAVCR2	CancervNormal	0.808233	3.36269	3.2591	0.00144259	0.00650031
HAX1	CancervNormal	0.275042	11.5384	1.60128	0.111859	0.193499
HBA2	CancervNormal	-1.67714	10.9504	-2.50671	0.01348	0.0374402
HBB	CancervNormal	-1.74445	9.84022	-2.61382	0.0100623	0.0297304
HBBP1	CancervNormal	-0.201709	1.98863	-6.3511	3.68041e-09	1.23561e-07
HBD	CancervNormal	-0.518398	3.45132	-2.7041	0.00781127	0.0245003
HBE1	CancervNormal	0.395062	3.15719	3.80994	0.000217633	0.00133708
HBEGF	CancervNormal	-0.85785	7.62567	-2.48926	0.0141259	0.0387967
HBG2	CancervNormal	-1.10505	2.64254	-3.52468	0.000594705	0.00312507
HBM	CancervNormal	-0.0299986	2.11785	-1.35871	0.176705	0.274313
HBP1	CancervNormal	-0.386826	10.2763	-1.85792	0.0655515	0.127351
HBQ1	CancervNormal	0.0112943	1.13785	1.28624	0.200754	0.302235
HBS1L	CancervNormal	0.877709	9.04259	2.24373	0.0266243	0.0634474
HBZ	CancervNormal	-0.278741	2.0799	-5.87103	3.71115e-08	8.21324e-07
HCAR1	CancervNormal	-0.00819539	1.74227	-0.750005	0.454672	0.56151
HCAR3	CancervNormal	-0.588625	10.9378	-1.09581	0.275285	0.384787
HCCAT5	CancervNormal	0.00818611	1.88716	0.730995	0.466161	0.57231
HCCS	CancervNormal	0.616101	9.77311	2.74823	0.00688638	0.0222804
HCFC1	CancervNormal	0.141578	4.14014	0.566149	0.572315	0.667241
HCFC1R1	CancervNormal	-0.0382835	8.07454	-0.17655	0.86015	0.901503
HCFC2	CancervNormal	-0.167504	9.96081	-0.620411	0.536126	0.636789
HCG11	CancervNormal	0.185932	2.08533	1.89547	0.0603581	0.119201
HCG18	CancervNormal	1.22437	8.1497	2.47251	0.0147719	0.0402459
HCG22	CancervNormal	-2.05715	3.8743	-4.1639	5.80958e-05	0.00043462
HCG26	CancervNormal	0.0794274	7.68422	0.299543	0.765027	0.827501
HCG27	CancervNormal	0.0588878	2.1505	1.2925	0.198587	0.299665
HCG4	CancervNormal	-0.379645	4.2171	-0.985795	0.326153	0.437371
HCG4B	CancervNormal	-0.0326956	2.10863	-0.601723	0.548457	0.646828
HCG8	CancervNormal	-0.0715024	3.72395	-0.325433	0.745402	0.813187
HCG9	CancervNormal	-0.100106	3.24073	-3.06502	0.00267142	0.0107604
HCK	CancervNormal	0.320099	6.83897	0.70841	0.48002	0.585186
HCLS1	CancervNormal	1.76119	7.65897	3.22179	0.0016274	0.00719741
HCN1	CancervNormal	-0.104696	3.13281	-2.95289	0.00376675	0.0140486
HCN2	CancervNormal	-0.0776302	3.01948	-2.36425	0.0196192	0.0499024
HCN3	CancervNormal	0.439394	4.16819	3.04366	0.00285415	0.0113304
HCN4	CancervNormal	-0.0296275	2.58335	-0.38788	0.69877	0.77469
HCP5	CancervNormal	0.313605	9.90454	0.868736	0.38667	0.497369
HCP5B	CancervNormal	0.0586853	2.17911	1.30503	0.1943	0.294893
HCRP1	CancervNormal	-0.064642	3.62955	-0.235756	0.814011	0.866422
HCRT	CancervNormal	-0.0107785	1.8941	-1.10576	0.270972	0.380236
HCRTR1	CancervNormal	-0.0707264	2.57562	-3.34746	0.00108011	0.00511711
HCRTR2	CancervNormal	-0.0414002	2.49174	-2.33442	0.0211816	0.0529666
HCST	CancervNormal	0.71814	7.45507	2.52467	0.0128428	0.0360097
HDAC1	CancervNormal	0.210708	13.0741	1.37468	0.171709	0.268434
HDAC10	CancervNormal	-0.139722	2.79081	-1.48321	0.140555	0.230124
HDAC11	CancervNormal	-1.20838	6.428	-5.33978	4.2817e-07	6.60158e-06
HDAC2	CancervNormal	0.700252	11.2486	4.31572	3.21937e-05	0.000263398
HDAC3	CancervNormal	0.410747	9.94682	1.6184	0.108117	0.188303
HDAC4	CancervNormal	-0.210718	8.48797	-0.661159	0.509737	0.613314
HDAC5	CancervNormal	0.430268	6.07984	1.02875	0.305599	0.416712
HDAC6	CancervNormal	0.0555168	8.21524	0.263155	0.792868	0.849219
HDAC7	CancervNormal	-0.0282636	7.24726	-0.133772	0.8938	0.926552
HDAC8	CancervNormal	0.188186	6.96427	0.438631	0.661692	0.743434
HDAC9	CancervNormal	0.903125	6.36621	2.00279	0.0473802	0.098703
HDC	CancervNormal	0.309536	3.45878	1.10111	0.27298	0.382302
HDDC2	CancervNormal	-0.119649	11.0078	-0.510257	0.610779	0.699599
HDDC3	CancervNormal	0.635896	6.84352	2.28142	0.0242291	0.058801
HDGF	CancervNormal	0.806102	10.9589	4.26439	3.93656e-05	0.000311985
HDGFL1	CancervNormal	1.35162	4.48024	2.8282	0.00546035	0.0186923
HDGFRP2	CancervNormal	0.00206444	7.49042	0.0148197	0.9882	0.991756
HDGFRP3	CancervNormal	0.963412	10.5033	2.83227	0.00539545	0.018508
HDHD2	CancervNormal	0.290084	10.3206	1.35885	0.176659	0.274284
HDHD3	CancervNormal	-0.531009	6.49111	-1.22105	0.224384	0.328763
HDLBP	CancervNormal	-0.336774	11.811	-2.71056	0.00766911	0.0241624
HDX	CancervNormal	-0.14308	3.02539	-3.30093	0.00125875	0.00581271
HEATR1	CancervNormal	0.584263	11.0009	4.26042	3.99816e-05	0.000316061
HEATR3	CancervNormal	-0.118926	7.04206	-0.283233	0.77747	0.837279
HEATR4	CancervNormal	-0.00533161	2.74485	-0.158512	0.874311	0.912392
HEATR5A	CancervNormal	0.219812	8.17934	0.695554	0.48801	0.59263
HEATR5B	CancervNormal	-0.110127	9.18179	-0.53732	0.592009	0.683644
HEATR6	CancervNormal	0.286385	8.18113	1.44869	0.149949	0.242035
HEATR9	CancervNormal	-0.182766	3.14603	-1.22275	0.223744	0.328076
HEBP1	CancervNormal	0.176932	10.2814	0.841345	0.401774	0.511535
HEBP2	CancervNormal	-1.43966	11.9805	-5.49127	2.15954e-07	3.71683e-06
HECA	CancervNormal	-0.0364516	10.9674	-0.17819	0.858864	0.900639
HECTD1	CancervNormal	0.136035	11.6163	0.630079	0.529802	0.631416
HECTD2	CancervNormal	0.900317	8.34498	2.91708	0.00419561	0.015241
HECTD3	CancervNormal	0.100226	6.44753	0.312278	0.755354	0.820377
HECTD4	CancervNormal	0.229772	9.34732	1.38694	0.167948	0.263863
HECW1	CancervNormal	-0.369007	4.12308	-1.06018	0.291125	0.401495
HECW1-IT1	CancervNormal	-0.0854609	3.07112	-2.0835	0.039259	0.0854473
HECW2	CancervNormal	-0.623792	7.11625	-1.25102	0.213282	0.316094
HEG1	CancervNormal	-0.498262	10.6924	-1.34112	0.182331	0.280981
HEIH	CancervNormal	-0.817944	9.62997	-3.36992	0.00100262	0.00481397
HELB	CancervNormal	0.226479	3.75538	2.17087	0.0318456	0.072756
HELLS	CancervNormal	2.31089	10.0893	6.45696	2.18557e-09	8.26907e-08
HELQ	CancervNormal	0.545014	8.22807	2.45743	0.0153758	0.0415581
HELZ	CancervNormal	1.04469	9.0942	3.57482	0.000500355	0.00270979
HELZ2	CancervNormal	0.0821843	3.46926	0.992146	0.323058	0.43413
HEMGN	CancervNormal	-0.118572	3.54908	-2.55797	0.0117323	0.0336156
HEMK1	CancervNormal	-0.0804142	7.98987	-0.399527	0.690192	0.767331
HENMT1	CancervNormal	3.06214	6.78849	6.04506	1.62249e-08	4.06183e-07
HEPACAM2	CancervNormal	-0.0212763	2.49922	-0.920614	0.359039	0.470027
HEPH	CancervNormal	0.264144	5.87931	0.451274	0.65258	0.735819
HEPN1	CancervNormal	-0.0977188	2.50162	-4.10464	7.28705e-05	0.000528785
HERC1	CancervNormal	0.273749	9.99792	1.6978	0.0920542	0.166194
HERC2	CancervNormal	0.401579	10.1599	2.33708	0.0210377	0.0526728
HERC2P7	CancervNormal	0.542046	9.1775	1.59278	0.113755	0.195833
HERC2P9	CancervNormal	1.31227	10.5708	4.22914	4.51559e-05	0.000350871
HERC4	CancervNormal	0.58943	10.8718	3.00108	0.00325326	0.0125532
HERC5	CancervNormal	2.36396	8.05838	5.6324	1.13065e-07	2.14262e-06
HERC6	CancervNormal	-0.434097	9.17843	-0.991926	0.323165	0.434247
HERPUD1	CancervNormal	0.00845741	12.5632	0.0260422	0.979266	0.985608
HERPUD2	CancervNormal	0.137441	10.4585	0.809948	0.419522	0.528961
HES1	CancervNormal	-0.128681	10.4566	-0.652554	0.515252	0.618366
HES2	CancervNormal	-0.633193	8.63347	-1.73642	0.0849721	0.156156
HES4	CancervNormal	-0.0702032	5.30045	-0.157734	0.874923	0.912855
HES5	CancervNormal	-0.0818882	2.48005	-0.779874	0.436951	0.544749
HES6	CancervNormal	0.841274	3.01064	4.09955	7.42951e-05	0.00053733
HES7	CancervNormal	-0.0608545	2.85222	-4.09546	7.54593e-05	0.000543877
HESX1	CancervNormal	-0.00140473	2.28511	-0.0640346	0.949046	0.965131
HEXA	CancervNormal	1.17933	9.70841	3.39449	0.000923872	0.00449909
HEXA-AS1	CancervNormal	-0.150893	3.24301	-3.49413	0.000660144	0.0034048
HEXB	CancervNormal	0.779967	11.028	3.38583	0.000950955	0.00460348
HEXDC	CancervNormal	-0.373627	4.97666	-0.77333	0.440799	0.548352
HEXIM1	CancervNormal	0.0961841	10.8225	0.56159	0.575409	0.6697
HEXIM2	CancervNormal	0.954682	6.35975	3.51647	0.000611664	0.00319643
HEY1	CancervNormal	1.00932	9.60681	2.24919	0.0262644	0.0627479
HEY2	CancervNormal	1.05692	4.04853	3.21264	0.00167597	0.00737475
HEYL	CancervNormal	0.725526	2.84345	2.9472	0.00383214	0.0142296
HFE	CancervNormal	-1.48704	4.27409	-6.44278	2.3441e-09	8.70235e-08
HFE2	CancervNormal	0.0286814	2.81024	0.836917	0.404249	0.514144
HFM1	CancervNormal	0.0231592	3.05714	0.488465	0.626083	0.71315
HGC6.3	CancervNormal	-0.0910641	2.54844	-1.46594	0.145195	0.236236
HGD	CancervNormal	-1.06597	3.92793	-2.37069	0.0192956	0.0493097
HGF	CancervNormal	-0.038103	5.71695	-0.0788605	0.937271	0.957662
HGFAC	CancervNormal	-0.0156716	2.41946	-0.429002	0.668666	0.749482
HGH1	CancervNormal	0.397163	7.4308	2.0712	0.0404138	0.0873265
HGS	CancervNormal	0.129063	9.71305	0.296565	0.767295	0.829317
HGSNAT	CancervNormal	0.448259	9.14858	2.34134	0.0208098	0.0521984
HHAT	CancervNormal	-0.288803	6.40629	-2.18717	0.030606	0.0705108
HHATL	CancervNormal	-0.00925789	1.53002	-0.334436	0.738616	0.807426
HHCM	CancervNormal	-0.155569	3.88523	-1.94986	0.0534497	0.108326
HHEX	CancervNormal	1.43319	2.9113	5.04053	1.60221e-06	2.02888e-05
HHIP	CancervNormal	0.0652266	2.87593	0.423497	0.672666	0.75277
HHIP-AS1	CancervNormal	-0.353727	2.48118	-3.43831	0.000797602	0.00398709
HHIPL1	CancervNormal	-0.0221352	1.92344	-0.612166	0.541549	0.640997
HHIPL2	CancervNormal	0.271161	2.33506	1.93578	0.0551701	0.110886
HHLA1	CancervNormal	-0.120058	2.27749	-1.02922	0.305381	0.416524
HHLA2	CancervNormal	-0.238149	3.7499	-3.56496	0.000517711	0.00278369
HHLA3	CancervNormal	-0.184382	5.20041	-0.925611	0.356446	0.467588
HIBADH	CancervNormal	0.467748	9.88537	1.847	0.0671305	0.129792
HIBCH	CancervNormal	-0.411229	12.7673	-1.92331	0.0567337	0.113379
HIC1	CancervNormal	-0.275547	3.23242	-1.34107	0.182349	0.280989
HIC2	CancervNormal	-0.549186	7.757	-1.70611	0.0904904	0.163997
HID1	CancervNormal	-0.116781	2.31709	-1.18242	0.239302	0.345066
HIF1A	CancervNormal	0.31285	13.8527	2.77086	0.00645193	0.0211771
HIF1AN	CancervNormal	-0.0497044	8.57709	-0.200071	0.841753	0.888215
HIF3A	CancervNormal	-0.165839	3.88328	-2.16761	0.0320985	0.0731896
HIGD1A	CancervNormal	-0.64518	13.9051	-3.20542	0.00171524	0.00750351
HIGD1B	CancervNormal	-0.00770604	2.33507	-0.0399203	0.968221	0.978021
HIGD2A	CancervNormal	-0.450545	9.88202	-1.67425	0.0966019	0.172324
HIKESHI	CancervNormal	0.119122	10.3236	0.508824	0.61178	0.700488
HILPDA	CancervNormal	-0.347524	8.90706	-0.770352	0.442556	0.550003
HILS1	CancervNormal	-0.00950785	2.53695	-0.347315	0.728943	0.799343
HINFP	CancervNormal	0.0365685	5.99426	0.229453	0.818895	0.869993
HINT1	CancervNormal	-0.0549089	14.3562	-0.407051	0.684672	0.762675
HINT2	CancervNormal	-0.396277	9.7699	-1.59018	0.114341	0.196609
HINT3	CancervNormal	-2.40244	4.76373	-6.03447	1.70689e-08	4.22452e-07
HIP1	CancervNormal	0.397052	8.71674	1.14777	0.253273	0.360835
HIP1R	CancervNormal	0.251098	8.25267	0.825666	0.410579	0.520188
HIPK1	CancervNormal	-0.0367778	11.1552	-0.161644	0.871849	0.910461
HIPK1-AS1	CancervNormal	-0.302839	4.38236	-3.14112	0.0021048	0.00887144
HIPK2	CancervNormal	-1.0299	11.1461	-3.38817	0.000943542	0.0045788
HIPK3	CancervNormal	0.48413	12.5725	3.16997	0.00192083	0.00822704
HIPK4	CancervNormal	-0.0646442	3.46077	-1.58132	0.116352	0.199215
HIRA	CancervNormal	1.42549	4.71311	4.1628	5.83413e-05	0.000435857
HIRIP3	CancervNormal	0.675016	8.49397	2.71886	0.00749017	0.0237327
HIST1H1A	CancervNormal	-0.414419	2.68217	-2.99594	0.00330487	0.0127184
HIST1H1B	CancervNormal	-0.238424	2.88991	-2.02431	0.0450863	0.0948784
HIST1H1C	CancervNormal	1.06224	9.28601	2.20273	0.0294623	0.0685143
HIST1H1D	CancervNormal	0.0591873	2.07963	1.71587	0.088683	0.161502
HIST1H1E	CancervNormal	-0.0462282	2.79233	-0.502293	0.616352	0.704499
HIST1H1T	CancervNormal	0.0607345	3.23146	0.507175	0.612933	0.701599
HIST1H2AB	CancervNormal	-0.126683	2.77661	-2.56639	0.0114656	0.0329722
HIST1H2AC	CancervNormal	0.156613	9.90487	0.483554	0.629555	0.716116
HIST1H2AE	CancervNormal	1.06318	3.32816	4.03656	9.42862e-05	0.000656803
HIST1H2AH	CancervNormal	1.36955	6.86628	3.01663	0.00310197	0.0120873
HIST1H2AJ	CancervNormal	0.0727343	3.03438	0.728635	0.467599	0.573685
HIST1H2AK	CancervNormal	-0.353436	3.39019	-7.5797	7.01011e-12	9.66528e-10
HIST1H2AL	CancervNormal	0.0574362	2.46303	0.822645	0.412289	0.522032
HIST1H2AM	CancervNormal	0.509091	4.9464	1.78553	0.0766199	0.144018
HIST1H2APS5	CancervNormal	-0.0434206	2.00294	-0.792208	0.429752	0.538209
HIST1H2BA	CancervNormal	-0.042843	3.01794	-1.99914	0.0477799	0.0993739
HIST1H2BB	CancervNormal	-0.0303991	3.1232	-0.43851	0.66178	0.743494
HIST1H2BC	CancervNormal	1.25877	5.92703	3.79296	0.000231404	0.00140974
HIST1H2BD	CancervNormal	0.572914	9.45832	1.63005	0.105627	0.184929
HIST1H2BE	CancervNormal	1.23004	6.81235	2.94718	0.0038324	0.0142296
HIST1H2BH	CancervNormal	1.21207	6.09893	3.11538	0.00228262	0.00949311
HIST1H2BJ	CancervNormal	0.362533	6.23014	0.622106	0.535014	0.635746
HIST1H2BK	CancervNormal	0.716394	11.9233	2.11724	0.0362371	0.080381
HIST1H2BL	CancervNormal	-0.0165816	1.65314	-1.40995	0.161057	0.255752
HIST1H2BM	CancervNormal	-0.228969	2.96167	-4.6297	9.0961e-06	9.01894e-05
HIST1H2BN	CancervNormal	-0.135947	3.18216	-2.9781	0.00348953	0.0132486
HIST1H2BO	CancervNormal	-0.194303	1.97411	-6.27342	5.38112e-09	1.67477e-07
HIST1H3A	CancervNormal	-0.0168103	1.97628	-1.26897	0.20683	0.309059
HIST1H3B	CancervNormal	-0.196018	2.45634	-2.46328	0.015139	0.0410199
HIST1H3C	CancervNormal	-0.0289941	2.4241	-2.26772	0.0250767	0.0604891
HIST1H3D	CancervNormal	0.049137	2.29181	0.850051	0.396935	0.506797
HIST1H3E	CancervNormal	-0.548845	6.36203	-1.24891	0.214049	0.316994
HIST1H3F	CancervNormal	3.78578	6.38947	7.60742	6.0573e-12	8.61284e-10
HIST1H3G	CancervNormal	-0.0220095	2.4134	-0.177784	0.859183	0.90082
HIST1H3I	CancervNormal	-0.0132668	1.8942	-1.11239	0.268124	0.377493
HIST1H4A	CancervNormal	-0.0274845	1.93863	-1.9086	0.0586245	0.116494
HIST1H4D	CancervNormal	0.274065	1.91365	5.38465	3.49996e-07	5.59865e-06
HIST1H4E	CancervNormal	0.21371	2.29852	1.70286	0.0910995	0.164828
HIST1H4G	CancervNormal	-0.0487219	2.73417	-2.3288	0.0214876	0.0535223
HIST1H4H	CancervNormal	1.38885	7.10696	2.80957	0.00576603	0.0194722
HIST1H4I	CancervNormal	-0.338657	3.60574	-2.12886	0.0352434	0.0785815
HIST1H4J	CancervNormal	-0.536252	5.4137	-2.15955	0.0327324	0.0742691
HIST1H4L	CancervNormal	-0.0100532	1.78775	-0.910968	0.364079	0.475309
HIST1H4PS1	CancervNormal	-0.0432287	2.22475	-1.91808	0.0574001	0.114511
HIST2H2AA4	CancervNormal	0.189144	9.32568	0.467978	0.640622	0.725456
HIST2H2BE	CancervNormal	0.97334	7.95429	2.15041	0.0334631	0.0754706
HIST2H4B	CancervNormal	0.25552	12.1586	0.868047	0.387045	0.497705
HIST3H2A	CancervNormal	0.090069	8.90458	0.275079	0.783713	0.842126
HIST3H3	CancervNormal	-0.0197324	1.85797	-0.86781	0.387175	0.497812
HIVEP1	CancervNormal	0.0765498	8.87998	0.428029	0.669373	0.749897
HIVEP2	CancervNormal	-0.3424	9.0981	-2.12592	0.035493	0.0790819
HIVEP3	CancervNormal	1.12428	4.82865	2.73996	0.00705184	0.0226825
HJURP	CancervNormal	1.35401	8.00404	5.35002	4.08955e-07	6.36182e-06
HK1	CancervNormal	-0.77571	11.6597	-4.55102	1.25524e-05	0.000118988
HK2	CancervNormal	0.44041	12.0619	1.47639	0.142375	0.232552
HK3	CancervNormal	0.974686	2.29216	3.9304	0.00014009	0.000918273
HKDC1	CancervNormal	-0.0418395	2.77133	-1.57726	0.117284	0.200355
HKR1	CancervNormal	-0.287766	7.58333	-0.760214	0.448569	0.555749
HLA-A	CancervNormal	0.171502	13.868	0.749079	0.455228	0.562123
HLA-B	CancervNormal	0.234092	14.1806	0.894479	0.372798	0.48376
HLA-C	CancervNormal	0.0917933	14.1466	0.490503	0.624644	0.711921
HLA-DMA	CancervNormal	0.615189	9.07808	1.03178	0.304183	0.415359
HLA-DMB	CancervNormal	0.348241	9.74401	0.984041	0.327011	0.438305
HLA-DOA	CancervNormal	0.871738	6.8659	1.72176	0.0876059	0.159955
HLA-DOB	CancervNormal	0.279791	3.71918	0.603583	0.547224	0.64602
HLA-DPA1	CancervNormal	0.526794	13.0197	1.68855	0.093819	0.168541
HLA-DPA2	CancervNormal	-0.0919076	2.99463	-2.36248	0.0197091	0.0500726
HLA-DPB1	CancervNormal	-0.50083	11.6776	-1.57683	0.117382	0.200506
HLA-DPB2	CancervNormal	0.0514118	1.89213	0.743325	0.458691	0.565468
HLA-DQA1	CancervNormal	0.935569	5.04398	2.01805	0.0457435	0.0959327
HLA-DQB1	CancervNormal	0.384493	8.88394	0.657865	0.511844	0.615203
HLA-DQB2	CancervNormal	-0.816908	7.07089	-1.19909	0.232779	0.338166
HLA-DRA	CancervNormal	0.481208	11.2768	0.806072	0.421744	0.530687
HLA-DRB1	CancervNormal	0.206492	12.1235	0.602718	0.547797	0.646311
HLA-DRB4	CancervNormal	-1.65975	7.1948	-1.64913	0.101652	0.179427
HLA-DRB6	CancervNormal	0.284954	7.83706	0.734138	0.46425	0.570447
HLA-E	CancervNormal	0.0155889	12.9913	0.0565358	0.955006	0.968992
HLA-F	CancervNormal	0.670443	11.6995	2.27625	0.0245461	0.0594258
HLA-F-AS1	CancervNormal	-0.591639	8.02422	-2.28734	0.0238703	0.0581355
HLA-G	CancervNormal	0.346843	11.3033	1.14899	0.252773	0.360288
HLA-J	CancervNormal	0.0334058	10.1108	0.10831	0.913925	0.94069
HLCS	CancervNormal	0.619184	5.80805	2.39775	0.0179871	0.0467249
HLF	CancervNormal	-0.753573	6.75064	-3.95665	0.000127106	0.000846399
HLTF	CancervNormal	2.77469	10.8989	8.71324	1.57721e-14	8.79801e-12
HLX	CancervNormal	-0.640994	3.17523	-2.09506	0.0382007	0.083759
HM13	CancervNormal	-0.353521	8.99329	-3.63202	0.000410008	0.00229476
HMBOX1	CancervNormal	0.896857	8.00168	5.36444	3.83308e-07	6.02955e-06
HMBS	CancervNormal	-0.342525	8.38299	-0.758159	0.449794	0.556836
HMCES	CancervNormal	0.926923	9.9456	4.03641	9.43382e-05	0.000656935
HMCN1	CancervNormal	-1.01287	5.83022	-1.84934	0.0667894	0.129344
HMCN2	CancervNormal	-0.0913182	2.88648	-3.57041	0.000508053	0.00274124
HMG20A	CancervNormal	0.612777	9.93709	3.1802	0.00185929	0.00801442
HMG20B	CancervNormal	0.463342	8.31397	1.15906	0.248659	0.355659
HMGA1	CancervNormal	0.392103	10.0037	1.16557	0.246024	0.352748
HMGA2	CancervNormal	-0.273472	3.99223	-2.33442	0.0211818	0.0529666
HMGB1	CancervNormal	0.308456	14.3129	1.86083	0.0651372	0.126782
HMGB2	CancervNormal	1.13101	14.6587	6.27252	5.4048e-09	1.67973e-07
HMGB3	CancervNormal	1.57835	10.0825	6.81402	3.6644e-10	2.13724e-08
HMGB3P1	CancervNormal	1.70268	4.70821	5.88441	3.48394e-08	7.79765e-07
HMGB4	CancervNormal	-0.128192	3.25951	-2.51134	0.013313	0.0370601
HMGCL	CancervNormal	-0.180709	10.4498	-1.05118	0.295221	0.406129
HMGCLL1	CancervNormal	-0.160744	3.61144	-2.3067	0.0227307	0.0559902
HMGCR	CancervNormal	-0.488727	12.0339	-2.08285	0.0393197	0.0855247
HMGCS1	CancervNormal	-1.01595	11.5966	-3.94823	0.000131142	0.000867436
HMGCS2	CancervNormal	-0.0511693	2.51325	-1.89734	0.0601081	0.118748
HMGN1	CancervNormal	0.259056	13.8094	0.981285	0.328363	0.439602
HMGN2	CancervNormal	0.838562	13.5529	5.49986	2.07667e-07	3.5884e-06
HMGN2P46	CancervNormal	-0.20579	3.90962	-1.27418	0.204981	0.307076
HMGN3	CancervNormal	0.0679072	13.5097	0.35376	0.724119	0.795295
HMGN3-AS1	CancervNormal	-0.34406	3.84824	-1.73548	0.0851392	0.156423
HMGN4	CancervNormal	1.0169	12.3202	4.20105	5.03464e-05	0.000384716
HMGN5	CancervNormal	-1.50181	6.9479	-2.85771	0.00500619	0.0174519
HMGXB3	CancervNormal	0.23831	6.72187	1.37646	0.171158	0.267785
HMGXB4	CancervNormal	0.677593	9.50528	4.18634	5.32876e-05	0.000403506
HMHB1	CancervNormal	-0.0238837	2.62613	-0.56413	0.573685	0.668193
HMMR	CancervNormal	2.25781	10.3654	7.31342	2.82473e-11	2.83189e-09
HMMR-AS1	CancervNormal	-0.00778563	1.89097	-0.471039	0.63844	0.72346
HMOX1	CancervNormal	0.0791638	5.8815	0.170111	0.8652	0.905185
HMOX2	CancervNormal	-0.684917	8.90544	-2.19261	0.0302016	0.0698901
HMP19	CancervNormal	-0.264772	2.80136	-6.43239	2.46749e-09	9.09834e-08
HMX1	CancervNormal	-0.259693	2.68155	-2.25323	0.0260015	0.0622428
HMX2	CancervNormal	0.876046	3.44329	2.74437	0.0069632	0.0224621
HN1	CancervNormal	0.199772	11.0845	0.977565	0.330193	0.441318
HN1L	CancervNormal	0.315634	11.9956	1.76217	0.0805038	0.149766
HNCAT21	CancervNormal	-0.0344596	2.30013	-1.91711	0.0575248	0.114717
HNF1A	CancervNormal	-0.0305185	2.64002	-0.528967	0.597774	0.688785
HNF1B	CancervNormal	0.0755329	5.27395	0.316234	0.752357	0.818417
HNF4A	CancervNormal	-0.265228	3.36186	-6.10776	1.20075e-08	3.19736e-07
HNF4A-AS1	CancervNormal	-0.114448	3.24316	-2.68763	0.00818437	0.0253607
HNF4G	CancervNormal	-0.316451	3.73862	-0.957336	0.34026	0.451501
HNMT	CancervNormal	-0.738268	8.88479	-1.46229	0.146191	0.237359
HNRNPA0	CancervNormal	0.20267	12.0588	0.995367	0.321496	0.432371
HNRNPA1	CancervNormal	0.686013	12.7387	3.98879	0.000112772	0.000764758
HNRNPA1P10	CancervNormal	-0.0731033	15.1074	-0.792255	0.429725	0.538207
HNRNPA1P33	CancervNormal	0.0763111	14.7279	0.756435	0.450823	0.557856
HNRNPA2B1	CancervNormal	0.571063	14.7213	3.30272	0.00125143	0.00578267
HNRNPA3	CancervNormal	0.415929	14.3288	3.30084	0.00125914	0.00581271
HNRNPA3P1	CancervNormal	-0.186025	5.91503	-2.12252	0.0357826	0.0795657
HNRNPAB	CancervNormal	0.628825	12.5188	2.9635	0.00364774	0.0136916
HNRNPC	CancervNormal	0.523141	13.386	4.39659	2.33759e-05	0.000201723
HNRNPCL4	CancervNormal	-0.268843	5.08364	-0.933442	0.352406	0.46349
HNRNPD	CancervNormal	0.305627	13.8955	2.47215	0.0147859	0.0402738
HNRNPDL	CancervNormal	0.872282	13.0924	3.79876	0.000226613	0.0013856
HNRNPF	CancervNormal	0.445227	9.79294	1.24313	0.216165	0.319389
HNRNPH1	CancervNormal	0.52575	14.3324	4.06443	8.48778e-05	0.000603043
HNRNPH3	CancervNormal	0.899388	11.6887	4.4714	1.73258e-05	0.00015627
HNRNPK	CancervNormal	0.738056	13.614	3.55755	0.000531124	0.00284456
HNRNPL	CancervNormal	0.175562	10.1616	1.36126	0.1759	0.273473
HNRNPLL	CancervNormal	0.873871	8.84975	4.00895	0.000104583	0.000718636
HNRNPM	CancervNormal	0.581609	13.9356	3.14776	0.0020611	0.00872188
HNRNPR	CancervNormal	0.816677	13.4303	4.41241	2.19471e-05	0.00019129
HNRNPU	CancervNormal	0.908353	12.6412	3.6937	0.000329969	0.00190259
HNRNPUL1	CancervNormal	0.743459	10.9013	4.45594	1.84373e-05	0.000164589
HNRNPUL2	CancervNormal	0.342981	11.5539	2.35614	0.0200335	0.050719
HNRNPUL2-BSCL2	CancervNormal	-0.535261	8.87213	-1.49397	0.137723	0.226604
HOGA1	CancervNormal	0.0741262	1.46253	1.01813	0.310598	0.421184
HOMER1	CancervNormal	0.806567	9.92708	2.78562	0.00618199	0.0205578
HOMER2	CancervNormal	-0.871992	6.40648	-1.76648	0.0797752	0.148677
HOMER3	CancervNormal	0.898382	7.93212	1.43623	0.153456	0.24647
HOMEZ	CancervNormal	-0.103728	2.22287	-1.97205	0.05083	0.104282
HOOK1	CancervNormal	0.554066	10.3768	1.45603	0.14791	0.239544
HOOK2	CancervNormal	-0.0513118	7.74041	-0.301337	0.763662	0.826747
HOOK3	CancervNormal	-0.194336	9.86791	-0.742192	0.459374	0.566055
HOPX	CancervNormal	-3.78702	10.8042	-6.21513	7.14567e-09	2.12369e-07
HORMAD1	CancervNormal	1.73604	4.30499	3.0656	0.00266666	0.0107472
HORMAD2	CancervNormal	-0.0436107	2.50376	-2.01552	0.0460121	0.0963865
HOTAIR	CancervNormal	-0.047741	3.76117	-0.629264	0.530334	0.631876
HOTAIRM1	CancervNormal	-0.261797	8.39082	-0.726149	0.469116	0.574964
HOTS	CancervNormal	-1.14727	4.69035	-3.20627	0.00171057	0.00748761
HOTTIP	CancervNormal	-1.25382	3.96851	-5.34619	4.16043e-07	6.44659e-06
HOXA-AS2	CancervNormal	-0.128795	3.21516	-3.0251	0.00302224	0.0118466
HOXA-AS3	CancervNormal	0.255982	1.99192	5.7055	8.05811e-08	1.60682e-06
HOXA1	CancervNormal	-0.756003	5.84284	-1.82212	0.0708462	0.135388
HOXA10	CancervNormal	0.171556	7.21226	0.335419	0.737876	0.806869
HOXA10-AS	CancervNormal	-0.0762249	2.46864	-1.40846	0.161498	0.256205
HOXA10-HOXA9	CancervNormal	0.99286	10.3805	1.68262	0.0949641	0.170177
HOXA11	CancervNormal	-0.166551	2.75113	-0.990432	0.323891	0.435115
HOXA11-AS	CancervNormal	-0.0324644	3.81112	-0.113386	0.909908	0.937887
HOXA13	CancervNormal	-1.00365	6.53885	-2.06983	0.0405441	0.0875421
HOXA2	CancervNormal	-0.0287105	2.3005	-0.428184	0.66926	0.749846
HOXA3	CancervNormal	0.724166	7.9928	2.07053	0.0404779	0.0874302
HOXA4	CancervNormal	-0.168452	4.47808	-0.911079	0.364022	0.475287
HOXA5	CancervNormal	0.205419	7.2986	0.53894	0.590895	0.682852
HOXA6	CancervNormal	0.191801	2.21747	2.03663	0.0438165	0.0928891
HOXA7	CancervNormal	0.608823	8.62045	1.51267	0.132907	0.22065
HOXB-AS1	CancervNormal	0.293341	3.8635	1.15687	0.24955	0.356744
HOXB-AS3	CancervNormal	-1.68181	5.29897	-2.32249	0.0218362	0.0542351
HOXB1	CancervNormal	0.0309357	3.08721	0.447809	0.655072	0.73771
HOXB13	CancervNormal	-0.72735	3.0507	-2.25028	0.0261936	0.0626063
HOXB2	CancervNormal	-1.23614	7.62752	-3.35504	0.00105336	0.0050155
HOXB3	CancervNormal	-0.79025	9.61788	-1.8208	0.0710477	0.135642
HOXB4	CancervNormal	-0.134363	7.65181	-0.518663	0.60492	0.694754
HOXB5	CancervNormal	-1.03835	7.5444	-2.53067	0.0126359	0.0355805
HOXB6	CancervNormal	-1.72281	7.07527	-2.34004	0.020879	0.0523359
HOXB7	CancervNormal	-0.270966	9.10081	-0.774726	0.439976	0.547454
HOXB8	CancervNormal	-3.29371	4.9974	-4.53718	1.32793e-05	0.000124737
HOXB9	CancervNormal	-0.223533	4.06334	-0.62595	0.532498	0.633829
HOXC-AS3	CancervNormal	-0.00668637	1.68879	-0.620125	0.536314	0.636942
HOXC10	CancervNormal	1.06683	2.07877	3.25665	0.00145411	0.00654224
HOXC11	CancervNormal	0.124906	2.08629	2.22035	0.0282118	0.0662652
HOXC12	CancervNormal	-0.0166331	1.85604	-1.40547	0.162383	0.257257
HOXC13	CancervNormal	0.170417	3.71925	1.34648	0.180604	0.278971
HOXC4	CancervNormal	0.421658	6.75835	1.57218	0.118457	0.201899
HOXC5	CancervNormal	-0.876201	3.04803	-7.00804	1.36537e-10	9.80315e-09
HOXC6	CancervNormal	4.06053	4.99265	6.18039	8.45625e-09	2.40971e-07
HOXC8	CancervNormal	-0.340209	2.9031	-1.31235	0.191826	0.292056
HOXC9	CancervNormal	0.458875	1.74089	2.44203	0.0160149	0.0428798
HOXD-AS2	CancervNormal	0.0280416	2.10958	0.22843	0.819688	0.870586
HOXD1	CancervNormal	0.503018	3.39131	2.69877	0.00793027	0.0247757
HOXD10	CancervNormal	2.74394	9.98483	4.92909	2.58906e-06	3.04954e-05
HOXD11	CancervNormal	2.56358	5.21593	6.07956	1.37509e-08	3.57835e-07
HOXD12	CancervNormal	-0.0650722	2.46116	-3.39784	0.000913575	0.00445624
HOXD13	CancervNormal	2.50672	3.89525	5.228	7.04572e-07	1.00908e-05
HOXD4	CancervNormal	1.6166	2.93556	4.72343	6.17009e-06	6.45338e-05
HOXD8	CancervNormal	1.28965	7.3804	3.46201	0.000736239	0.00373877
HOXD9	CancervNormal	1.50546	5.98778	4.93972	2.47386e-06	2.94253e-05
HP	CancervNormal	-2.99723	5.94064	-3.91195	0.000149957	0.000974701
HP09025	CancervNormal	-0.0824432	2.66026	-2.35956	0.0198579	0.0503502
HP11014	CancervNormal	-0.0326524	2.3237	-1.08497	0.28004	0.389906
HP1BP3	CancervNormal	0.884892	13.3996	5.45813	2.51067e-07	4.24492e-06
HPCA	CancervNormal	-0.0889292	2.97703	-1.60079	0.111967	0.193601
HPCAL1	CancervNormal	0.823318	7.34049	2.83081	0.0054187	0.0185702
HPCAL4	CancervNormal	-0.0207173	2.92081	-0.121125	0.903788	0.933791
HPD	CancervNormal	-0.018443	2.03044	-1.44191	0.151849	0.244395
HPDL	CancervNormal	0.177217	2.29664	0.751744	0.45363	0.560737
HPF1	CancervNormal	0.549303	11.2508	2.16003	0.0326943	0.0742138
HPGD	CancervNormal	-4.31245	9.47406	-6.49455	1.81459e-09	7.23945e-08
HPGDS	CancervNormal	-0.688539	3.9555	-1.77931	0.0776389	0.145443
HPN	CancervNormal	0.0410199	1.52699	1.3455	0.180919	0.2794
HPR	CancervNormal	-2.38021	5.21807	-3.30039	0.00126098	0.00581815
HPRT1	CancervNormal	1.62099	11.4549	6.26526	5.59937e-09	1.73278e-07
HPS1	CancervNormal	0.280196	6.47907	1.86931	0.0639388	0.124898
HPS3	CancervNormal	1.75415	9.88958	5.02825	1.68976e-06	2.12613e-05
HPS4	CancervNormal	0.248067	9.16749	1.24292	0.216243	0.319482
HPS5	CancervNormal	0.802469	9.21582	2.69203	0.0080831	0.0251211
HPS6	CancervNormal	-0.652	7.4641	-3.37308	0.000992169	0.0047743
HPSE	CancervNormal	-0.445724	7.95324	-0.7588	0.449412	0.556521
HPSE2	CancervNormal	-0.303428	2.42877	-6.88143	2.60374e-10	1.64664e-08
HPX	CancervNormal	-0.0297787	2.3509	-2.59373	0.0106366	0.0310062
HPYR1	CancervNormal	-0.0391617	2.74715	-1.07496	0.284478	0.394356
HR	CancervNormal	-0.272095	8.63001	-0.702183	0.483881	0.589111
HRAS	CancervNormal	-0.929395	9.86406	-2.08214	0.0393854	0.0856316
HRASLS	CancervNormal	0.87032	7.28662	1.11608	0.266547	0.375839
HRASLS2	CancervNormal	-0.161206	4.04538	-0.80806	0.420603	0.529711
HRASLS5	CancervNormal	0.0186272	2.47898	0.181794	0.856041	0.898759
HRAT13	CancervNormal	-0.0736408	2.68655	-2.91526	0.00421853	0.0152982
HRC	CancervNormal	-0.0174334	1.59259	-1.95301	0.0530713	0.107732
HRCT1	CancervNormal	-0.535099	2.98582	-3.15873	0.00199065	0.00847165
HRES1	CancervNormal	0.025415	2.55479	0.734351	0.464121	0.570371
HRG	CancervNormal	-0.046435	3.15978	-1.14168	0.255788	0.363626
HRH1	CancervNormal	0.013838	7.27484	0.0434144	0.965441	0.975984
HRH2	CancervNormal	0.0386536	2.4662	1.01691	0.311178	0.42173
HRH3	CancervNormal	0.00848405	2.91796	0.122404	0.902777	0.933013
HRH4	CancervNormal	-0.048817	2.03083	-0.866999	0.387617	0.498145
HRK	CancervNormal	0.0201937	4.04586	0.100939	0.919762	0.944776
HS1BP3	CancervNormal	-0.660999	7.29785	-3.85835	0.00018253	0.00115066
HS2ST1	CancervNormal	0.411055	8.95344	1.25669	0.211227	0.313733
HS3ST1	CancervNormal	-0.489228	9.4214	-0.998636	0.319916	0.430838
HS3ST2	CancervNormal	0.259834	2.16338	2.4299	0.0165353	0.0439256
HS3ST3A1	CancervNormal	0.910677	6.03755	1.5847	0.115582	0.19824
HS3ST3B1	CancervNormal	0.581255	9.12343	1.09927	0.273779	0.383248
HS3ST4	CancervNormal	-0.0955458	2.93687	-0.468018	0.640593	0.725456
HS3ST5	CancervNormal	-0.0303158	2.23873	-1.56805	0.119417	0.203233
HS3ST6	CancervNormal	-1.22183	2.73052	-3.12935	0.00218442	0.00914952
HS6ST1	CancervNormal	-0.324527	10.4261	-1.63735	0.104092	0.182578
HS6ST2	CancervNormal	4.08892	8.99824	5.51168	1.9677e-07	3.42185e-06
HS6ST3	CancervNormal	-0.0302568	2.71341	-0.117523	0.906636	0.935824
HSBP1	CancervNormal	0.351932	12.0096	2.4683	0.0149383	0.0406014
HSBP1L1	CancervNormal	0.328015	8.99764	1.09336	0.276357	0.385913
HSCB	CancervNormal	-0.354204	8.47518	-1.67693	0.0960746	0.171643
HSD11B1	CancervNormal	2.01127	3.44684	5.46873	2.39267e-07	4.06978e-06
HSD11B1L	CancervNormal	-0.166376	2.29495	-4.27482	3.7794e-05	0.000302172
HSD11B2	CancervNormal	0.352913	2.49574	2.02612	0.0448975	0.09459
HSD17B1	CancervNormal	-0.677375	6.65362	-3.45916	0.00074337	0.00376794
HSD17B10	CancervNormal	-0.286076	11.5714	-1.11099	0.26872	0.378186
HSD17B11	CancervNormal	0.71766	9.27276	2.0389	0.0435853	0.0925072
HSD17B12	CancervNormal	0.129755	11.1743	0.721372	0.472039	0.577591
HSD17B14	CancervNormal	0.426877	2.4725	2.07207	0.040331	0.0871994
HSD17B2	CancervNormal	-1.20001	3.35445	-1.73014	0.0860935	0.157763
HSD17B3	CancervNormal	0.39076	1.51485	3.15773	0.00199699	0.00849191
HSD17B4	CancervNormal	-0.24133	12.7219	-1.65916	0.0996102	0.176626
HSD17B6	CancervNormal	1.71333	6.09624	3.73928	0.000280576	0.00165688
HSD17B7	CancervNormal	0.140147	10.6483	0.653765	0.514474	0.617681
HSD17B7P2	CancervNormal	-0.197433	3.67195	-3.48747	0.000675304	0.00347228
HSD17B8	CancervNormal	-1.03327	9.59445	-4.4749	1.70833e-05	0.000154327
HSD3B1	CancervNormal	-0.0424434	2.48797	-2.3438	0.0206791	0.0519347
HSD3B2	CancervNormal	-0.0155989	2.00419	-0.917637	0.36059	0.471716
HSD3B7	CancervNormal	-2.07315	3.34408	-6.92561	2.07974e-10	1.37941e-08
HSDL1	CancervNormal	-0.0805754	5.13256	-0.370244	0.711832	0.785449
HSDL2	CancervNormal	-0.215652	10.9284	-1.28354	0.201696	0.303388
HSF1	CancervNormal	0.189734	7.00797	0.880676	0.380197	0.491017
HSF2	CancervNormal	1.64327	9.16379	5.18306	8.59318e-07	1.18921e-05
HSF2BP	CancervNormal	-0.119209	2.82305	-0.642388	0.521807	0.624143
HSF4	CancervNormal	0.0693055	2.58695	0.622418	0.53481	0.635677
HSF5	CancervNormal	0.0874954	2.58589	0.644102	0.520699	0.623031
HSFX1	CancervNormal	0.0491636	2.6624	0.483573	0.629541	0.716116
HSFY2	CancervNormal	0.0780085	2.95461	1.8217	0.0709102	0.135439
HSH2D	CancervNormal	-0.0225678	3.01451	-0.333983	0.738956	0.807758
HSP90AA1	CancervNormal	0.592773	15.3269	6.86282	2.86176e-10	1.76742e-08
HSP90AB1	CancervNormal	0.493004	12.3565	1.21461	0.226822	0.33142
HSP90B1	CancervNormal	0.960192	7.82118	2.6049	0.0103136	0.0303504
HSPA12A	CancervNormal	1.33115	3.82032	4.161	5.87453e-05	0.000438423
HSPA12B	CancervNormal	-0.202041	5.12951	-0.667682	0.505577	0.609353
HSPA13	CancervNormal	1.46361	7.68738	5.2269	7.08016e-07	1.01268e-05
HSPA14	CancervNormal	1.19891	10.6965	4.84239	3.74395e-06	4.19627e-05
HSPA1B	CancervNormal	-0.172282	14.2914	-0.935128	0.35154	0.462751
HSPA1L	CancervNormal	0.00815997	13.21	0.0231062	0.981603	0.987367
HSPA2	CancervNormal	0.0986549	10.8032	0.278402	0.781167	0.840345
HSPA4	CancervNormal	0.0250977	11.7198	0.141123	0.888002	0.922367
HSPA4L	CancervNormal	-0.876264	8.63549	-2.38233	0.018723	0.0481807
HSPA5	CancervNormal	0.574841	12.8141	1.51836	0.13147	0.218698
HSPA6	CancervNormal	1.76107	6.82385	2.94713	0.00383293	0.0142296
HSPA9	CancervNormal	0.618503	12.1753	3.88366	0.000166385	0.00106493
HSPB1	CancervNormal	-1.16717	14.6116	-2.19508	0.0300194	0.0695646
HSPB11	CancervNormal	0.592405	12.8376	3.34222	0.00109896	0.00518766
HSPB2	CancervNormal	-0.144977	3.13862	-1.13557	0.258327	0.36647
HSPB2-C11orf52	CancervNormal	-1.44015	6.74018	-3.1713	0.00191271	0.00820731
HSPB3	CancervNormal	0.0648325	1.83189	0.402382	0.688096	0.765392
HSPB6	CancervNormal	-0.0742995	3.02662	-0.317958	0.751052	0.817427
HSPB7	CancervNormal	-0.169783	2.26636	-4.44657	1.91437e-05	0.000170057
HSPB8	CancervNormal	-3.00783	10.2403	-5.19096	8.29884e-07	1.15583e-05
HSPB9	CancervNormal	-0.0640454	2.50107	-2.12203	0.0358249	0.0796415
HSPBAP1	CancervNormal	2.30209	8.30325	5.52736	1.83174e-07	3.21107e-06
HSPBP1	CancervNormal	-0.234306	7.52273	-1.02393	0.307859	0.418593
HSPC081	CancervNormal	-0.192624	3.107	-3.75623	0.000264074	0.00157629
HSPC102	CancervNormal	-0.0660004	1.89089	-3.08556	0.002506	0.0102199
HSPC324	CancervNormal	-0.00648418	1.70849	-0.633346	0.527674	0.629396
HSPD1	CancervNormal	0.567492	13.6971	4.05668	8.73999e-05	0.000617935
HSPE1	CancervNormal	0.449008	12.0679	1.7504	0.082522	0.152698
HSPE1-MOB4	CancervNormal	0.257631	11.5601	0.964803	0.336521	0.447741
HSPG2	CancervNormal	-0.0792586	7.82956	-0.195655	0.8452	0.89073
HSPH1	CancervNormal	0.619154	11.9182	2.55596	0.0117969	0.0337583
HTATIP2	CancervNormal	0.294241	12.3953	1.32541	0.187473	0.286954
HTATSF1	CancervNormal	0.718655	12.6337	3.14723	0.0020645	0.00873457
HTATSF1P2	CancervNormal	0.200179	4.774	1.35376	0.178274	0.276119
HTN1	CancervNormal	0.084461	2.16037	1.06232	0.290154	0.400603
HTN3	CancervNormal	0.0226478	1.91958	0.801197	0.42455	0.533046
HTR1A	CancervNormal	-0.00860603	1.82163	-0.905777	0.36681	0.477985
HTR1B	CancervNormal	-0.0481885	2.13309	-1.77936	0.0776296	0.145439
HTR1D	CancervNormal	-0.0229265	2.03431	-1.70285	0.0911007	0.164828
HTR1E	CancervNormal	-0.0260728	2.04637	-2.24241	0.0267117	0.063614
HTR1F	CancervNormal	0.103289	2.02473	4.50062	1.53996e-05	0.000141179
HTR2A	CancervNormal	-0.0539445	2.71506	-1.3734	0.172104	0.268994
HTR2B	CancervNormal	-0.713253	4.84231	-1.13784	0.257379	0.365393
HTR2C	CancervNormal	-0.0613764	2.69333	-2.68062	0.00834798	0.0257603
HTR3A	CancervNormal	0.181311	2.29802	0.614549	0.539979	0.639793
HTR3B	CancervNormal	-0.0240754	1.99025	-1.87538	0.0630917	0.123499
HTR3C	CancervNormal	-0.0089921	1.5666	-0.783517	0.434817	0.542804
HTR4	CancervNormal	-2.08609	6.55189	-7.9929	7.80897e-13	1.90912e-10
HTR5A	CancervNormal	-0.0858425	2.65026	-1.83216	0.0693268	0.133108
HTR6	CancervNormal	-0.0477632	5.06517	-0.916848	0.361002	0.472141
HTR7	CancervNormal	-0.936894	5.38214	-2.21674	0.0284641	0.0667497
HTR7P1	CancervNormal	-0.196058	3.15222	-1.38767	0.167727	0.263553
HTRA1	CancervNormal	1.66745	9.96299	4.04158	9.25218e-05	0.000647206
HTRA2	CancervNormal	0.34008	8.74375	1.08214	0.28129	0.39122
HTRA3	CancervNormal	0.66822	4.61802	3.28002	0.00134773	0.00613949
HTRA4	CancervNormal	0.0415137	3.12916	0.415568	0.678444	0.757561
HTT	CancervNormal	-0.591028	7.18573	-1.47773	0.142015	0.232086
HUNK	CancervNormal	1.42244	6.12958	5.39012	3.41473e-07	5.47843e-06
HUS1	CancervNormal	0.118801	8.18508	0.473161	0.63693	0.722177
HUS1B	CancervNormal	-0.114893	3.344	-2.19739	0.0298501	0.0692681
HUWE1	CancervNormal	-0.122408	14.5081	-2.2231	0.0280206	0.0659371
HVCN1	CancervNormal	0.554134	7.77821	2.92777	0.00406308	0.0148683
HYAL1	CancervNormal	0.908398	3.18318	2.1517	0.0333593	0.0753067
HYAL2	CancervNormal	-0.806061	8.63911	-1.99803	0.0479016	0.0995796
HYAL3	CancervNormal	0.0208222	2.15119	0.574776	0.566484	0.662217
HYAL4	CancervNormal	-0.0595143	2.53199	-1.24804	0.214367	0.317384
HYALP1	CancervNormal	-0.063903	2.78802	-2.63143	0.00958197	0.0286413
HYDIN	CancervNormal	-0.0278986	2.18034	-1.97446	0.0505514	0.103818
HYDIN2	CancervNormal	-0.298531	2.41213	-6.88675	2.53435e-10	1.61213e-08
HYI	CancervNormal	-0.35196	6.69849	-1.75201	0.0822437	0.152299
HYI-AS1	CancervNormal	0.0327036	3.35656	0.377825	0.706207	0.780746
HYKK	CancervNormal	-0.337254	2.92893	-4.00018	0.000108073	0.000738185
HYLS1	CancervNormal	1.10704	8.55091	3.66682	0.000362841	0.00206315
HYMAI	CancervNormal	-0.825081	5.89163	-2.87226	0.00479529	0.0168942
HYOU1	CancervNormal	0.296894	9.34585	1.16177	0.24756	0.354441
HYPK	CancervNormal	0.298124	4.68917	1.65542	0.100367	0.177664
HYPM	CancervNormal	-0.117912	2.02717	-2.89172	0.00452583	0.0161277
IAH1	CancervNormal	0.570631	12.6773	2.87886	0.00470223	0.0166395
IAPP	CancervNormal	-0.0104863	2.86846	-0.393768	0.694429	0.771135
IARS	CancervNormal	0.683232	12.1002	5.07868	1.35745e-06	1.76412e-05
IARS2	CancervNormal	0.444124	11.8293	1.9882	0.0489921	0.101333
IBA57	CancervNormal	0.0021185	6.76515	0.00720267	0.994265	0.99617
IBA57-AS1	CancervNormal	0.0209795	2.77552	0.387252	0.699234	0.775046
IBSP	CancervNormal	-0.0954382	3.22258	-0.54999	0.583315	0.676441
IBTK	CancervNormal	-0.216672	11.8231	-0.983011	0.327516	0.438712
ICA1	CancervNormal	-0.507151	6.66219	-1.53328	0.127754	0.213803
ICA1L	CancervNormal	0.480196	4.84217	1.39489	0.165542	0.261044
ICAM1	CancervNormal	-0.0889979	4.66243	-0.203475	0.839097	0.886143
ICAM2	CancervNormal	0.519587	6.28413	0.9279	0.355262	0.466429
ICAM3	CancervNormal	-0.178935	8.42657	-0.452325	0.651825	0.73512
ICAM4	CancervNormal	0.603657	2.82197	2.77177	0.0064349	0.0211276
ICAM5	CancervNormal	-0.00201082	1.57602	-0.219244	0.82682	0.875985
ICE1	CancervNormal	0.968713	10.7001	4.22912	4.51592e-05	0.000350871
ICE2	CancervNormal	0.729072	9.68106	2.775	0.0063751	0.0210108
ICK	CancervNormal	0.0356231	8.55979	0.0956982	0.923915	0.947744
ICMT	CancervNormal	0.517901	9.23148	1.45179	0.149084	0.241014
ICOS	CancervNormal	1.841	4.56194	3.74016	0.000279696	0.00165302
ICOSLG	CancervNormal	-0.381428	2.76212	-3.45231	0.000760786	0.00383745
ID1	CancervNormal	-0.635839	9.63702	-1.05835	0.291954	0.402373
ID2	CancervNormal	-0.155636	11.5955	-0.425611	0.671129	0.751552
ID2-AS1	CancervNormal	0.231761	3.54099	2.04785	0.0426861	0.0910964
ID2B	CancervNormal	-0.76113	10.2868	-1.98344	0.0495279	0.10217
ID3	CancervNormal	0.214776	8.56188	0.545017	0.586721	0.679448
ID4	CancervNormal	-2.04215	9.92974	-3.73666	0.000283218	0.00166967
IDE	CancervNormal	-0.199209	9.82157	-0.730934	0.466198	0.572316
IDH1	CancervNormal	-0.0809152	12.6061	-0.39072	0.696674	0.773155
IDH1-AS1	CancervNormal	-0.0548321	2.65969	-0.760518	0.448389	0.555585
IDH2	CancervNormal	-0.324072	11.5065	-0.76308	0.446865	0.554345
IDH3A	CancervNormal	0.157346	10.7419	0.765149	0.445636	0.553153
IDH3B	CancervNormal	0.0984596	10.993	0.423428	0.672716	0.752788
IDH3G	CancervNormal	-0.686105	9.79613	-1.82122	0.0709846	0.135545
IDI1	CancervNormal	0.545621	11.2474	2.50339	0.0136007	0.0377065
IDI2	CancervNormal	-0.434739	3.74965	-1.83468	0.0689506	0.132511
IDI2-AS1	CancervNormal	0.343745	2.03533	3.0411	0.00287677	0.0113989
IDNK	CancervNormal	-0.651935	6.88864	-2.39009	0.0183497	0.0473881
IDO1	CancervNormal	1.46201	5.96735	2.0069	0.0469352	0.0978884
IDO2	CancervNormal	0.0155988	2.55526	0.306411	0.759806	0.823678
IDS	CancervNormal	0.323465	10.4412	1.33666	0.183779	0.282653
IDUA	CancervNormal	-0.628647	1.99797	-3.27327	0.00137768	0.00625315
IER2	CancervNormal	0.0701191	11.7291	0.172368	0.863429	0.903972
IER3	CancervNormal	-0.669421	12.2009	-2.11263	0.0366377	0.0810424
IER3IP1	CancervNormal	0.701361	12.411	3.43724	0.000800473	0.00399961
IER5	CancervNormal	0.0428614	12.7869	0.20852	0.835165	0.883192
IER5L	CancervNormal	-0.505549	8.06119	-1.75016	0.0825635	0.152728
IFFO1	CancervNormal	1.1303	6.95721	1.9137	0.0579633	0.11538
IFFO2	CancervNormal	-0.582367	10.0987	-1.94853	0.0536103	0.108563
IFI16	CancervNormal	0.911205	13.3606	3.59561	0.000465543	0.00254725
IFI27	CancervNormal	0.186767	11.0896	0.355605	0.722741	0.794102
IFI27L1	CancervNormal	-0.052497	10.0049	-0.391417	0.696161	0.77278
IFI27L2	CancervNormal	-1.02113	8.80018	-4.20307	4.99552e-05	0.000382129
IFI30	CancervNormal	2.12944	9.98089	7.06656	1.01155e-10	7.69452e-09
IFI35	CancervNormal	1.11589	7.91661	2.02741	0.0447638	0.0943915
IFI44	CancervNormal	2.9369	9.52055	5.62093	1.19209e-07	2.23762e-06
IFI44L	CancervNormal	4.27676	6.88421	5.15404	9.76331e-07	1.32668e-05
IFI6	CancervNormal	1.55941	8.3814	3.14075	0.00210723	0.00887912
IFIH1	CancervNormal	1.12882	10.6399	4.18584	5.33902e-05	0.000404001
IFIT1	CancervNormal	2.1517	8.10267	3.20789	0.00170174	0.00745646
IFIT2	CancervNormal	1.27351	10.1272	3.48779	0.000674557	0.00346927
IFIT3	CancervNormal	2.47388	9.53589	5.39609	3.32412e-07	5.34884e-06
IFIT5	CancervNormal	0.983712	8.78135	3.04098	0.00287791	0.0113989
IFITM1	CancervNormal	0.142228	11.4153	0.604436	0.546658	0.645553
IFITM10	CancervNormal	-0.687188	4.29615	-3.02709	0.0030038	0.0117891
IFITM2	CancervNormal	0.377657	11.6113	1.59947	0.112261	0.194012
IFITM3	CancervNormal	0.284148	12.0568	1.46578	0.145239	0.23629
IFNA1	CancervNormal	-0.0767563	2.77752	-3.0603	0.00271085	0.0108907
IFNA10	CancervNormal	-0.0333246	2.27016	-2.8148	0.00567876	0.0192482
IFNA13	CancervNormal	-0.0877354	2.96045	-2.09361	0.0383314	0.0839356
IFNA14	CancervNormal	-0.0111864	1.75496	-1.0235	0.308063	0.418791
IFNA16	CancervNormal	-0.0179828	2.01851	-1.60632	0.110746	0.191959
IFNA17	CancervNormal	-0.0174924	1.98249	-1.4255	0.156525	0.250161
IFNA2	CancervNormal	-0.0440895	2.44882	-2.43616	0.0162648	0.0433894
IFNA21	CancervNormal	-0.0264938	2.15836	-1.93598	0.0551455	0.110846
IFNA4	CancervNormal	-0.0205688	2.01703	-1.76138	0.080639	0.149966
IFNA5	CancervNormal	-0.0196093	1.93955	-1.49532	0.137371	0.226145
IFNA6	CancervNormal	-0.103139	3.18631	-2.78294	0.00623023	0.0206771
IFNA7	CancervNormal	-0.0220742	2.15883	-1.66285	0.0988676	0.175495
IFNA8	CancervNormal	-0.134712	2.67951	-1.40839	0.161518	0.256205
IFNAR1	CancervNormal	0.650465	8.61287	2.01972	0.0455677	0.0956415
IFNAR2	CancervNormal	0.703052	8.79984	2.99953	0.00326876	0.0126063
IFNB1	CancervNormal	-0.0544318	2.39723	-2.07071	0.0404603	0.0874097
IFNE	CancervNormal	-0.502443	3.53913	-1.60452	0.111142	0.192523
IFNG	CancervNormal	0.69875	2.52138	2.61812	0.00994301	0.029454
IFNGR1	CancervNormal	0.504433	13.2091	3.2572	0.00145151	0.00653239
IFNGR2	CancervNormal	0.000426244	9.90786	0.00276336	0.9978	0.998672
IFNK	CancervNormal	0.427526	3.0866	1.84881	0.0668665	0.129425
IFNL1	CancervNormal	-0.113075	2.187	-2.03402	0.044083	0.0932905
IFNL2	CancervNormal	-0.0302264	3.35229	-0.0698541	0.944422	0.962348
IFNL3	CancervNormal	-0.0249814	2.15051	-1.31327	0.191517	0.291769
IFNLR1	CancervNormal	-1.16063	6.69354	-3.52388	0.000596339	0.00313074
IFNW1	CancervNormal	-0.0449408	2.5315	-2.7102	0.00767693	0.0241836
IFRD1	CancervNormal	0.614386	12.1613	2.72563	0.00734679	0.0233874
IFRD2	CancervNormal	-0.109876	8.74166	-0.262807	0.793136	0.84938
IFT122	CancervNormal	-0.813095	3.27842	-2.0775	0.0398194	0.0863422
IFT140	CancervNormal	0.04366	3.98874	1.18479	0.238367	0.343969
IFT172	CancervNormal	0.170668	5.38959	0.479236	0.632615	0.718569
IFT20	CancervNormal	0.597618	10.2731	2.74329	0.00698479	0.0225117
IFT22	CancervNormal	-0.114608	8.18764	-0.510001	0.610957	0.69973
IFT27	CancervNormal	-0.728857	6.96357	-1.93203	0.0556368	0.111638
IFT43	CancervNormal	-0.114259	9.04071	-0.556884	0.57861	0.672454
IFT46	CancervNormal	-0.631545	6.66044	-2.49062	0.0140747	0.0387099
IFT52	CancervNormal	0.923716	8.37559	4.70383	6.69441e-06	6.96161e-05
IFT57	CancervNormal	0.118718	10.173	0.538112	0.591464	0.683195
IFT74	CancervNormal	-0.0461097	7.98794	-0.198966	0.842615	0.888908
IFT80	CancervNormal	1.00167	11.7381	4.03725	9.4041e-05	0.000655515
IFT81	CancervNormal	0.8409	8.16198	2.15993	0.0327023	0.0742165
IFT88	CancervNormal	0.293451	8.69209	0.893266	0.373445	0.484223
IGBP1	CancervNormal	0.0517083	10.1307	0.189319	0.850153	0.894475
IGDCC3	CancervNormal	-1.54906	4.05362	-5.29232	5.29398e-07	7.84604e-06
IGDCC4	CancervNormal	1.59526	3.41709	3.11077	0.00231587	0.00960935
IGF1	CancervNormal	-0.288292	6.65881	-0.417456	0.677067	0.756566
IGF1R	CancervNormal	0.194789	11.1176	0.745841	0.457175	0.564111
IGF2-AS	CancervNormal	-0.0342831	2.49091	-1.90398	0.05923	0.117386
IGF2BP1	CancervNormal	-0.0476614	2.72113	-2.36661	0.0195001	0.0496783
IGF2BP2	CancervNormal	1.71204	7.27893	4.06072	8.60744e-05	0.000609951
IGF2BP2-AS1	CancervNormal	-0.127847	3.41857	-3.02427	0.0030299	0.0118681
IGF2BP3	CancervNormal	1.84027	6.75397	2.76152	0.00662816	0.0216348
IGF2R	CancervNormal	0.74983	9.24249	2.23238	0.0273844	0.0648255
IGFALS	CancervNormal	-0.150823	2.61248	-2.05295	0.0421803	0.0902115
IGFBP1	CancervNormal	-0.197047	3.52502	-2.49732	0.0138241	0.0381799
IGFBP2	CancervNormal	-1.50933	6.07025	-2.63108	0.00959115	0.0286575
IGFBP3	CancervNormal	0.619336	11.2508	1.19397	0.23477	0.340193
IGFBP4	CancervNormal	-0.762138	7.31888	-1.80799	0.0730308	0.138613
IGFBP5	CancervNormal	-2.16708	9.8578	-3.18665	0.00182139	0.00789016
IGFBP6	CancervNormal	-2.28114	6.17847	-4.38761	2.42259e-05	0.000207494
IGFBP7	CancervNormal	-0.112133	14.4163	-0.423693	0.672524	0.752677
IGFBP7-AS1	CancervNormal	-0.0709046	2.85643	-2.30077	0.0230744	0.0566318
IGFBPL1	CancervNormal	0.863257	2.54739	2.41118	0.0173676	0.0455988
IGFL1	CancervNormal	-2.02926	4.96268	-2.60774	0.0102329	0.0301363
IGFL2	CancervNormal	0.522277	2.31695	2.66206	0.00879551	0.0268067
IGFLR1	CancervNormal	0.105401	7.1428	0.333906	0.739014	0.80778
IGFN1	CancervNormal	-0.13919	3.00775	-2.73851	0.0070811	0.0227581
IGH	CancervNormal	-0.0491797	3.46304	-0.679946	0.497806	0.601688
IGHA2	CancervNormal	0.348811	11.0285	0.297912	0.766269	0.828482
IGHD	CancervNormal	0.248754	3.59531	0.299925	0.764737	0.827292
IGHG1	CancervNormal	-0.0525845	2.88723	-2.72599	0.00733936	0.023368
IGHM	CancervNormal	2.82851	7.85239	2.8706	0.00481883	0.0169572
IGHMBP2	CancervNormal	-0.284826	3.79675	-1.21191	0.227851	0.332388
IGHV1-69	CancervNormal	0.262593	3.87826	1.18084	0.239928	0.345831
IGHV3-23	CancervNormal	0.852656	3.23746	1.7268	0.0866936	0.158622
IGHV3-75	CancervNormal	-0.0595403	2.768	-1.89915	0.0598676	0.118391
IGHV4-31	CancervNormal	0.980232	3.90495	2.07422	0.0401283	0.0868907
IGHV5-78	CancervNormal	-0.0630147	3.97158	-1.02864	0.305651	0.416736
IGHV7-81	CancervNormal	-0.0350634	2.27429	-2.16807	0.0320634	0.0731249
IGIP	CancervNormal	0.0192874	9.94596	0.0682591	0.945689	0.963099
Igk	CancervNormal	-0.101738	1.81573	-0.696703	0.487293	0.592091
IGK	CancervNormal	1.50966	13.0319	2.1484	0.0336261	0.0757441
IGKC	CancervNormal	1.93067	9.57782	2.49459	0.0139256	0.038387
IGKV1OR2-108	CancervNormal	1.95674	4.43856	3.18603	0.00182501	0.00789797
IGKV1OR2-118	CancervNormal	2.75982	4.23647	4.66689	7.80249e-06	7.9127e-05
IGLC1	CancervNormal	1.305	13.0962	1.59779	0.112634	0.194503
IGLJ3	CancervNormal	0.759238	4.81114	1.07839	0.282954	0.392823
IGLL1	CancervNormal	0.237813	2.7187	4.39573	2.34562e-05	0.000202335
IGLL3P	CancervNormal	1.21776	10.6729	2.24453	0.0265709	0.0633388
IGLL5	CancervNormal	0.340427	4.07499	0.897009	0.371452	0.482473
IGLON5	CancervNormal	-0.0449089	2.26717	-2.15228	0.0333125	0.075231
IGLV1-44	CancervNormal	1.36363	9.84524	2.13379	0.0348293	0.0778338
IGLV6-57	CancervNormal	-0.0142279	2.53651	-0.260898	0.794604	0.850593
IGSF1	CancervNormal	-0.103444	3.66271	-2.5437	0.012197	0.0346947
IGSF10	CancervNormal	0.223449	3.10183	1.7478	0.0829743	0.153326
IGSF11	CancervNormal	0.363068	2.19897	1.9926	0.0485016	0.100529
IGSF11-AS1	CancervNormal	-0.24856	2.96358	-6.38476	3.11975e-09	1.08419e-07
IGSF21	CancervNormal	0.0231295	1.7797	0.177703	0.859246	0.90082
IGSF22	CancervNormal	-1.188	3.3052	-7.0373	1.17538e-10	8.72709e-09
IGSF3	CancervNormal	0.104404	10.9261	0.3396	0.734732	0.804094
IGSF5	CancervNormal	-0.0347213	1.83066	-1.14907	0.252737	0.360285
IGSF6	CancervNormal	2.14973	5.42333	6.24044	6.31875e-09	1.90923e-07
IGSF8	CancervNormal	-0.12125	2.40208	-3.71012	0.000311293	0.00181414
IGSF9	CancervNormal	0.0217611	7.19828	0.0631069	0.949783	0.965629
IGSF9B	CancervNormal	-0.105328	3.56916	-1.96995	0.0510724	0.104627
IHH	CancervNormal	-0.713667	2.32677	-4.38732	2.42546e-05	0.000207658
IK	CancervNormal	-0.131977	11.6712	-0.775816	0.439334	0.546749
IKBIP	CancervNormal	1.1282	8.21302	3.7648	0.000256081	0.00153557
IKBKAP	CancervNormal	0.880957	10.3264	3.95109	0.000129754	0.000859826
IKBKB	CancervNormal	0.309945	11.102	1.21645	0.226123	0.330687
IKBKE	CancervNormal	-1.11355	7.24724	-4.06007	8.62882e-05	0.000611267
IKBKG	CancervNormal	0.469808	3.78081	2.67712	0.00843077	0.0259422
IKZF1	CancervNormal	0.854898	8.63337	1.80123	0.0740971	0.140221
IKZF2	CancervNormal	-0.702707	11.5871	-2.3812	0.0187781	0.0482882
IKZF3	CancervNormal	1.17248	5.69418	2.86697	0.00487092	0.0170887
IKZF4	CancervNormal	0.186628	4.82285	1.60237	0.111618	0.193132
IKZF5	CancervNormal	0.352337	8.36402	1.18431	0.238555	0.344211
IL10	CancervNormal	-0.05682	2.68158	-1.45812	0.147337	0.238845
IL10RA	CancervNormal	1.17585	5.09951	2.36968	0.0193464	0.0494018
IL10RB	CancervNormal	-0.536686	7.8457	-1.53854	0.126465	0.212232
IL10RB-AS1	CancervNormal	-0.164158	2.84466	-1.04038	0.300189	0.411354
IL11	CancervNormal	0.00998932	2.72546	0.35074	0.726379	0.797159
IL11RA	CancervNormal	0.286796	5.65891	0.541663	0.589023	0.681352
IL12A	CancervNormal	0.113143	2.56577	1.70333	0.0910105	0.164747
IL12A-AS1	CancervNormal	-0.0720881	2.79347	-2.88632	0.00459921	0.016349
IL12B	CancervNormal	0.00636046	3.27123	0.0414503	0.967004	0.977064
IL12RB1	CancervNormal	-1.26424	3.69846	-4.49944	1.54731e-05	0.000141793
IL12RB2	CancervNormal	0.394238	3.34834	1.20814	0.229294	0.333933
IL13	CancervNormal	-0.0504776	2.36605	-1.02057	0.309443	0.420116
IL13RA1	CancervNormal	-0.174292	11.6695	-0.687155	0.493268	0.597664
IL13RA2	CancervNormal	0.0129253	2.03843	0.151965	0.879461	0.916184
IL15	CancervNormal	0.298627	7.91168	0.587215	0.558127	0.65504
IL15RA	CancervNormal	1.33487	4.14474	3.73709	0.000282786	0.00166796
IL16	CancervNormal	-0.0266157	5.29254	-0.0984316	0.921749	0.945835
IL17A	CancervNormal	-0.268786	3.33556	-1.91978	0.0571821	0.114149
IL17B	CancervNormal	-0.00975969	2.09991	-0.467443	0.641004	0.725666
IL17C	CancervNormal	-2.15538	5.76297	-6.04315	1.63741e-08	4.08977e-07
IL17D	CancervNormal	-0.0849981	2.49469	-0.435285	0.664112	0.74536
IL17F	CancervNormal	-0.0371392	2.33682	-2.09921	0.0378257	0.0831295
IL17RA	CancervNormal	0.695082	7.9931	4.4468	1.9126e-05	0.00016997
IL17RB	CancervNormal	1.52434	6.77832	3.31187	0.00121443	0.00564237
IL17RC	CancervNormal	-0.923915	5.1791	-5.06149	1.46288e-06	1.88425e-05
IL17RD	CancervNormal	1.76507	6.18946	3.31341	0.0012083	0.00561679
IL17RE	CancervNormal	-0.0589185	2.68643	-1.26824	0.20709	0.309362
IL18	CancervNormal	-3.06478	9.47089	-6.14656	9.95878e-09	2.74176e-07
IL18BP	CancervNormal	1.51227	4.30477	3.73601	0.000283876	0.00167228
IL18R1	CancervNormal	-0.466162	3.72039	-1.39568	0.165305	0.260765
IL18RAP	CancervNormal	0.908544	2.88503	3.64859	0.000386861	0.0021781
IL19	CancervNormal	-0.801942	2.39253	-2.2126	0.028756	0.0672571
IL1A	CancervNormal	-0.455739	4.69551	-1.00288	0.317871	0.428562
IL1B	CancervNormal	0.392304	5.30695	1.43999	0.152389	0.245064
IL1F10	CancervNormal	-0.0744007	2.91107	-1.43842	0.152835	0.245617
IL1R1	CancervNormal	-0.178745	10.5808	-0.536276	0.592729	0.68422
IL1R2	CancervNormal	-3.69992	10.9977	-5.55464	1.61675e-07	2.88535e-06
IL1RAP	CancervNormal	0.596527	9.06408	2.1177	0.0361974	0.0803136
IL1RAPL1	CancervNormal	0.00973252	2.19211	0.203372	0.839178	0.886143
IL1RAPL2	CancervNormal	-0.181693	1.78924	-4.0095	0.000104368	0.000717675
IL1RL1	CancervNormal	0.528059	2.79738	2.76774	0.00651021	0.0213169
IL1RL2	CancervNormal	-0.135334	1.93132	-2.06469	0.0410366	0.0883649
IL1RN	CancervNormal	-1.7463	12.2851	-3.35892	0.0010399	0.00496011
IL2	CancervNormal	-0.109424	2.88477	-1.9604	0.0521908	0.106302
IL20	CancervNormal	0.134048	1.99742	1.76114	0.0806797	0.150003
IL20RA	CancervNormal	-2.37626	7.80587	-5.21029	7.6202e-07	1.07718e-05
IL20RB	CancervNormal	-1.10924	12.1389	-2.0573	0.0417541	0.0895465
IL21	CancervNormal	-0.0469095	2.42651	-2.41325	0.0172738	0.0453965
IL21R	CancervNormal	0.485494	5.81149	1.26457	0.208398	0.310798
IL21R-AS1	CancervNormal	-0.0421239	2.67219	-2.16864	0.0320184	0.0730431
IL22	CancervNormal	-0.453194	3.2083	-3.2261	0.001605	0.00711425
IL22RA1	CancervNormal	-1.42806	6.79412	-4.39096	2.3906e-05	0.00020532
IL22RA2	CancervNormal	0.785514	4.4958	2.622	0.00983631	0.0292055
IL23A	CancervNormal	-0.0533512	2.90459	-2.94401	0.00386921	0.0143325
IL23R	CancervNormal	-0.0613042	2.6467	-2.81579	0.00566233	0.0192165
IL24	CancervNormal	2.44093	3.58656	6.40671	2.80037e-09	9.99534e-08
IL25	CancervNormal	-0.0201331	2.08485	-1.54048	0.125992	0.211657
IL26	CancervNormal	-0.175889	3.60136	-2.91852	0.00417747	0.0151949
IL27	CancervNormal	0.0339333	1.07911	3.23432	0.00156302	0.00695368
IL27RA	CancervNormal	-0.325755	6.65981	-0.72461	0.470056	0.575754
IL2RA	CancervNormal	0.0594254	2.96009	0.846517	0.398895	0.508613
IL2RB	CancervNormal	0.41982	7.33243	1.2518	0.212999	0.315824
IL2RG	CancervNormal	-0.0116027	3.64215	-0.0528442	0.957941	0.971019
IL3	CancervNormal	-0.0433512	2.35457	-2.04489	0.0429813	0.0916006
IL31RA	CancervNormal	-0.102848	4.63024	-0.979454	0.329262	0.440535
IL32	CancervNormal	0.0686172	2.30021	0.697497	0.486798	0.591755
IL33	CancervNormal	-0.301256	6.78296	-0.428206	0.669244	0.749846
IL34	CancervNormal	-0.523653	6.15445	-6.18202	8.38974e-09	2.39526e-07
IL36A	CancervNormal	-0.466749	2.42325	-2.54461	0.0121671	0.0346323
IL36B	CancervNormal	-0.0901615	2.89881	-2.45139	0.0156239	0.0420823
IL36G	CancervNormal	1.04814	6.02364	1.68527	0.094452	0.169468
IL36RN	CancervNormal	-2.43172	6.90225	-4.5414	1.3053e-05	0.000122824
IL37	CancervNormal	-0.252784	3.50542	-0.67873	0.498574	0.602414
IL3RA	CancervNormal	-0.232665	2.84744	-1.97779	0.0501702	0.10322
IL4	CancervNormal	-0.0419577	2.59503	-2.07862	0.0397145	0.0861748
IL4I1	CancervNormal	-0.0947912	3.15067	-2.14616	0.0338078	0.0760904
IL4R	CancervNormal	-0.112315	10.613	-0.393129	0.694899	0.771539
IL5	CancervNormal	-0.112197	3.80701	-3.84493	0.00019168	0.00119966
IL5RA	CancervNormal	-0.0525938	3.37872	-0.785431	0.433699	0.541781
IL6	CancervNormal	0.97936	3.56093	2.70458	0.00780051	0.0244736
IL6R	CancervNormal	0.0388318	7.48834	0.0861305	0.931502	0.953549
IL6ST	CancervNormal	0.165571	12.801	0.618439	0.537421	0.637908
IL7	CancervNormal	-0.529571	6.62105	-1.24389	0.215886	0.31902
IL7R	CancervNormal	1.94335	8.81756	3.5031	0.000640267	0.00332039
IL9	CancervNormal	-0.0123739	1.83487	-0.822629	0.412298	0.522032
IL9R	CancervNormal	-0.647339	3.4799	-4.93673	2.50574e-06	2.96908e-05
ILDR1	CancervNormal	0.16472	6.2645	0.407873	0.68407	0.762198
ILDR2	CancervNormal	0.267446	3.38378	2.27909	0.0243716	0.0590888
ILF2	CancervNormal	1.10244	11.3346	3.28991	0.00130494	0.00598167
ILF3	CancervNormal	1.036	10.7952	4.98244	2.05924e-06	2.51502e-05
ILF3-AS1	CancervNormal	0.0675216	2.33708	0.464497	0.643106	0.727547
ILK	CancervNormal	-0.602016	7.6716	-2.02814	0.0446879	0.0942679
ILKAP	CancervNormal	0.0315338	9.27658	0.102398	0.918606	0.943984
ILVBL	CancervNormal	-0.0323885	9.24746	-0.0791966	0.937004	0.957604
IMMP1L	CancervNormal	0.249768	10.2423	0.836032	0.404745	0.514534
IMMP2L	CancervNormal	-0.957547	4.01182	-3.86679	0.000176986	0.00112026
IMMT	CancervNormal	0.437928	10.0343	3.19439	0.00177689	0.00774084
IMP3	CancervNormal	-0.558318	9.56367	-1.82689	0.0701212	0.134292
IMP4	CancervNormal	-0.296878	9.71432	-1.84599	0.0672788	0.130021
IMPA1	CancervNormal	0.383863	11.1618	1.9377	0.0549328	0.110521
IMPA2	CancervNormal	-0.545589	10.7546	-1.30187	0.195373	0.296087
IMPACT	CancervNormal	0.391701	9.72662	1.74181	0.0840207	0.154799
IMPAD1	CancervNormal	0.98317	10.3848	3.86728	0.000176671	0.00111943
IMPDH1	CancervNormal	0.359193	5.81474	2.06982	0.0405458	0.0875421
IMPDH2	CancervNormal	-0.642144	12.2635	-2.70771	0.00773158	0.024317
IMPG1	CancervNormal	-0.0591471	2.64074	-2.42034	0.0169557	0.0447659
IMPG2	CancervNormal	-0.228604	3.50667	-4.48823	1.61896e-05	0.00014729
INA	CancervNormal	0.982283	6.3857	2.20924	0.0289945	0.0676653
INAFM1	CancervNormal	0.515102	7.81325	1.63055	0.105522	0.184775
INAFM2	CancervNormal	0.115669	7.23611	0.287394	0.77429	0.834721
INCENP	CancervNormal	-0.0256217	1.70213	-0.583457	0.560645	0.657087
INE1	CancervNormal	0.127581	2.98884	1.63974	0.103593	0.181983
INF2	CancervNormal	-0.317402	7.93497	-1.10957	0.26933	0.378751
ING1	CancervNormal	1.68662	3.79042	7.82016	1.96319e-12	3.74642e-10
ING2	CancervNormal	0.157706	9.20162	0.744525	0.457967	0.564771
ING3	CancervNormal	1.34942	9.34561	3.51327	0.00061839	0.00322603
ING4	CancervNormal	0.163845	8.82157	0.787653	0.432403	0.540628
ING5	CancervNormal	0.277857	9.57865	1.0749	0.284506	0.394356
INGX	CancervNormal	-0.133193	2.81623	-2.35184	0.0202563	0.0511585
INHA	CancervNormal	-0.025773	2.22393	-2.0733	0.0402149	0.0870176
INHBA	CancervNormal	4.64695	5.9532	8.06191	5.3941e-13	1.41384e-10
INHBA-AS1	CancervNormal	-0.126448	3.23821	-2.69414	0.00803493	0.0250107
INHBB	CancervNormal	0.50396	2.6489	1.15474	0.250417	0.357657
INHBC	CancervNormal	-0.365035	11.5097	-2.35777	0.0199498	0.0505366
INHBE	CancervNormal	0.26839	2.67321	1.6084	0.110291	0.191292
INIP	CancervNormal	0.665404	9.69835	4.28424	3.64279e-05	0.000292431
INMT	CancervNormal	-0.120181	2.58185	-3.84119	0.000194309	0.00121436
INMT-FAM188B	CancervNormal	-0.535587	5.01609	-2.57474	0.0112064	0.0323423
INO80	CancervNormal	0.1726	9.39962	1.26004	0.21002	0.312644
INO80B	CancervNormal	-0.27987	6.75455	-2.24096	0.0268082	0.0638017
INO80B-WBP1	CancervNormal	-0.56462	8.3076	-1.69698	0.0922086	0.166392
INO80C	CancervNormal	-0.316071	11.037	-1.62387	0.106943	0.186706
INO80D	CancervNormal	0.350957	9.96391	0.908671	0.365286	0.47637
INO80E	CancervNormal	-0.20067	7.06435	-0.637198	0.525171	0.627373
INPP1	CancervNormal	-0.566553	12.1272	-2.03338	0.0441487	0.0933659
INPP4A	CancervNormal	1.00068	10.602	3.77091	0.000250519	0.00150762
INPP4B	CancervNormal	-0.68291	8.79978	-1.46507	0.145433	0.236518
INPP5A	CancervNormal	-0.10891	9.03436	-0.387457	0.699082	0.774917
INPP5B	CancervNormal	0.149845	5.04001	0.464231	0.643296	0.727593
INPP5D	CancervNormal	0.0924032	6.99186	0.210044	0.833978	0.882193
INPP5E	CancervNormal	0.866567	9.71703	4.3558	2.74845e-05	0.000230592
INPP5F	CancervNormal	1.60943	10.369	6.81671	3.61486e-10	2.11401e-08
INPP5J	CancervNormal	-0.742538	2.19122	-5.5455	1.68592e-07	2.99162e-06
INPP5K	CancervNormal	-1.28561	6.52863	-6.64863	8.42358e-10	4.07233e-08
INPPL1	CancervNormal	0.629186	5.15973	1.4485	0.15	0.242081
INS	CancervNormal	-0.0264741	2.1774	-1.50648	0.134488	0.222663
INS-IGF2	CancervNormal	-0.134384	3.37909	-0.32649	0.744604	0.812502
INSC	CancervNormal	0.0533099	2.27675	1.01714	0.311066	0.421662
INSIG1	CancervNormal	1.77084	10.5031	5.76521	6.10041e-08	1.25796e-06
INSIG2	CancervNormal	0.0537065	9.45056	0.150289	0.880781	0.917164
INSL3	CancervNormal	-0.230839	2.53143	-5.07147	1.40079e-06	1.81393e-05
INSL4	CancervNormal	0.0671538	1.99808	0.796542	0.427239	0.535742
INSL5	CancervNormal	-0.0335356	2.22655	-2.08038	0.0395494	0.0859083
INSL6	CancervNormal	-0.0475062	1.86319	-0.804817	0.422466	0.531441
INSM1	CancervNormal	-0.153783	3.32605	-2.40147	0.0178139	0.0464353
INSM2	CancervNormal	-0.024054	2.14145	-1.5927	0.113773	0.195848
INSR	CancervNormal	1.06299	9.69315	2.64012	0.00935256	0.0281586
INSRR	CancervNormal	-0.195399	1.85284	-6.40214	2.86413e-09	1.01979e-07
INTS1	CancervNormal	-0.443368	6.75125	-1.07578	0.284115	0.393991
INTS10	CancervNormal	0.50419	10.4925	2.46239	0.0151748	0.0410914
INTS12	CancervNormal	0.445359	8.72277	1.87684	0.0628905	0.123193
INTS2	CancervNormal	0.616081	8.94923	2.80992	0.00576022	0.0194556
INTS3	CancervNormal	0.723974	8.75957	2.2445	0.0265729	0.0633388
INTS4	CancervNormal	0.859164	8.74499	4.49052	1.60412e-05	0.000146321
INTS4P1	CancervNormal	-0.108218	3.0874	-3.29568	0.00128058	0.0058924
INTS5	CancervNormal	-0.303756	9.95659	-1.55318	0.12293	0.207866
INTS6	CancervNormal	0.405331	9.67211	1.74967	0.0826496	0.152832
INTS6-AS1	CancervNormal	0.805116	5.1991	2.93451	0.00398159	0.0146317
INTS6L	CancervNormal	0.503916	7.34795	1.49541	0.137347	0.22614
INTS7	CancervNormal	1.08911	7.91575	3.8036	0.000222686	0.0013635
INTS8	CancervNormal	0.778449	10.4674	5.66065	9.92183e-08	1.91191e-06
INTS9	CancervNormal	-0.122702	5.51643	-0.600167	0.54949	0.647623
INTU	CancervNormal	-0.592867	5.88601	-1.08151	0.28157	0.39146
INVS	CancervNormal	0.0054511	6.88824	0.0236443	0.981174	0.987008
IP6K1	CancervNormal	-0.464242	6.85863	-0.946688	0.345639	0.456854
IP6K2	CancervNormal	-0.487506	9.73737	-1.77955	0.0775987	0.145406
IP6K3	CancervNormal	0.0515088	2.76125	0.240863	0.810059	0.863154
IPCEF1	CancervNormal	0.559628	3.36383	1.8508	0.0665775	0.12901
IPMK	CancervNormal	0.230395	9.38925	1.03762	0.301467	0.412635
IPO11	CancervNormal	-0.125361	2.67118	-2.65329	0.00901442	0.0273509
IPO11-LRRC70	CancervNormal	0.834253	7.97935	2.57208	0.0112883	0.0325612
IPO13	CancervNormal	-0.206299	8.24461	-1.09558	0.275387	0.384906
IPO4	CancervNormal	0.52176	10.4377	2.09541	0.0381688	0.0836976
IPO5	CancervNormal	0.223334	10.83	1.13105	0.260218	0.368414
IPO5P1	CancervNormal	-0.0382659	3.47341	-0.420321	0.674978	0.754736
IPO7	CancervNormal	0.293736	12.0734	1.77739	0.0779562	0.14595
IPO8	CancervNormal	0.502098	10.3941	2.81476	0.00567936	0.0192482
IPO9	CancervNormal	1.63615	10.7052	7.65723	4.65715e-12	6.98733e-10
IPO9-AS1	CancervNormal	0.0286655	2.20083	1.16487	0.246306	0.352991
IPP	CancervNormal	-0.0695655	7.56198	-0.225648	0.821846	0.872159
IPPK	CancervNormal	-0.39563	9.51162	-1.4874	0.139449	0.228682
IQCA1	CancervNormal	0.139762	5.67537	0.338691	0.735416	0.804575
IQCB1	CancervNormal	1.46563	9.50771	6.91055	2.2454e-10	1.45383e-08
IQCC	CancervNormal	0.133834	6.28791	0.74669	0.456664	0.56364
IQCD	CancervNormal	-0.104712	2.30916	-1.10222	0.2725	0.381901
IQCE	CancervNormal	-0.741841	4.34425	-2.90947	0.00429223	0.0154829
IQCF1	CancervNormal	-0.0290085	1.92271	-0.941965	0.348042	0.459445
IQCF2	CancervNormal	-0.0469084	1.87415	-3.66602	0.000363853	0.00206782
IQCF3	CancervNormal	-0.00622543	2.2676	-0.308894	0.75792	0.822454
IQCF4	CancervNormal	-0.171072	3.58019	-1.92682	0.0562902	0.112679
IQCF5	CancervNormal	-0.0748432	2.72306	-1.75634	0.0814985	0.151228
IQCF5-AS1	CancervNormal	-0.00627485	1.74614	-0.624633	0.53336	0.634505
IQCF6	CancervNormal	-0.077102	2.32366	-1.26454	0.208408	0.310798
IQCG	CancervNormal	3.19942	5.37695	5.21285	7.53438e-07	1.06991e-05
IQCH	CancervNormal	-0.272876	2.95614	-6.5984	1.08278e-09	4.84687e-08
IQCH-AS1	CancervNormal	0.29723	5.0353	1.17507	0.242219	0.348485
IQCJ-SCHIP1	CancervNormal	1.75731	7.6812	5.1438	1.02124e-06	1.37824e-05
IQCJ-SCHIP1-AS1	CancervNormal	-0.0919747	2.67074	-4.32608	3.09067e-05	0.000254881
IQCK	CancervNormal	-0.0288843	7.36611	-0.0877224	0.930239	0.952884
IQGAP1	CancervNormal	0.576085	12.4485	3.22984	0.00158576	0.00704189
IQGAP2	CancervNormal	0.140784	8.15612	0.22038	0.825937	0.87522
IQGAP3	CancervNormal	2.23917	10.0035	6.89256	2.46061e-10	1.56981e-08
IQSEC1	CancervNormal	-0.0931378	7.22799	-0.236653	0.813316	0.865768
IQSEC2	CancervNormal	-0.135834	4.41199	-0.460289	0.646115	0.730117
IQSEC3	CancervNormal	-0.0974412	3.21434	-1.67235	0.0969758	0.172869
IQUB	CancervNormal	-0.0487301	2.59683	-2.40535	0.017634	0.046102
IRAK1	CancervNormal	0.296603	11.8604	1.71771	0.0883464	0.161037
IRAK1BP1	CancervNormal	-1.93241	6.36507	-4.67428	7.56752e-06	7.71535e-05
IRAK2	CancervNormal	-0.532784	7.11501	-1.83774	0.0684948	0.131751
IRAK3	CancervNormal	0.138328	7.66264	0.234823	0.814733	0.867021
IRAK4	CancervNormal	-0.62167	5.76195	-6.20236	7.60228e-09	2.21106e-07
IREB2	CancervNormal	0.245794	11.9977	1.1704	0.244086	0.350547
IRF1	CancervNormal	0.420207	8.88868	1.18883	0.236778	0.34238
IRF2	CancervNormal	0.838197	8.67186	4.00309	0.000106904	0.000732045
IRF2BP1	CancervNormal	-2.01435	4.63329	-6.31262	4.44356e-09	1.42982e-07
IRF2BP2	CancervNormal	0.777387	12.6113	3.87128	0.000174107	0.0011059
IRF2BPL	CancervNormal	0.42559	12.9911	2.25516	0.0258764	0.061998
IRF3	CancervNormal	0.459007	7.34214	0.886356	0.377141	0.488143
IRF4	CancervNormal	-0.107066	3.11731	-2.90364	0.00436779	0.0156865
IRF5	CancervNormal	1.13315	6.70722	2.40745	0.0175379	0.0459185
IRF6	CancervNormal	0.257837	11.7913	1.07648	0.283805	0.393669
IRF7	CancervNormal	0.805352	7.41786	2.64623	0.00919433	0.0277809
IRF8	CancervNormal	0.877444	7.09943	2.47185	0.0147978	0.040296
IRF9	CancervNormal	1.15489	9.02481	3.45173	0.000762302	0.00384331
IRGC	CancervNormal	-0.0202262	2.01724	-1.68257	0.0949755	0.170183
IRGM	CancervNormal	-0.0653961	2.81899	-2.32238	0.0218424	0.0542382
IRGQ	CancervNormal	-0.410165	8.40345	-1.64355	0.102802	0.180925
IRS1	CancervNormal	-0.974574	10.0257	-2.23223	0.0273947	0.0648358
IRS2	CancervNormal	0.834959	8.85634	1.93391	0.055402	0.111228
IRS4	CancervNormal	0.0501091	2.45293	0.911908	0.363586	0.474836
IRX1	CancervNormal	0.356453	2.8154	1.682	0.0950849	0.170337
IRX2	CancervNormal	3.0296	4.3444	7.59528	6.45766e-12	9.06364e-10
IRX3	CancervNormal	-0.350095	12.1904	-1.30197	0.195341	0.29606
IRX4	CancervNormal	0.155722	6.25651	0.411249	0.6816	0.76026
IRX5	CancervNormal	-0.328197	5.88309	-0.785765	0.433504	0.5416
ISCA1	CancervNormal	0.948907	10.3955	4.24001	4.32891e-05	0.000337788
ISCA2	CancervNormal	0.284252	9.61954	1.07021	0.286602	0.396781
ISCU	CancervNormal	0.35846	12.3302	2.68716	0.00819525	0.0253899
ISG15	CancervNormal	2.35154	9.6598	4.40301	2.27855e-05	0.000197489
ISG20	CancervNormal	1.47535	9.1147	3.74269	0.000277178	0.00164126
ISG20L2	CancervNormal	1.05662	10.306	4.47386	1.71553e-05	0.00015486
ISL1	CancervNormal	-1.62622	8.24006	-2.08752	0.0388887	0.0848558
ISL2	CancervNormal	-0.729886	2.86815	-2.68578	0.00822712	0.0254741
ISLR	CancervNormal	-0.307911	5.00325	-0.516585	0.606366	0.696011
ISLR2	CancervNormal	-0.0490678	2.1793	-2.70307	0.00783403	0.0245611
ISM1	CancervNormal	0.481449	4.07792	1.37624	0.171226	0.267853
ISM1-AS1	CancervNormal	-0.0216851	1.83694	-0.943201	0.347412	0.458725
ISM2	CancervNormal	-0.0979143	2.24513	-1.55216	0.123172	0.208124
ISOC1	CancervNormal	-0.31002	11.225	-1.16711	0.245404	0.352034
ISOC2	CancervNormal	0.385304	7.48225	1.02809	0.305908	0.416955
ISPD-AS1	CancervNormal	0.562595	2.88497	6.37656	3.24807e-09	1.1234e-07
IST1	CancervNormal	0.300957	11.977	2.07195	0.0403424	0.0872154
ISX	CancervNormal	-0.0135611	1.98601	-1.02063	0.309416	0.420116
ISY1	CancervNormal	0.270373	8.92543	1.40105	0.163696	0.258922
ISY1-RAB43	CancervNormal	0.135608	5.11231	0.475782	0.635066	0.720665
ISYNA1	CancervNormal	0.462781	6.09091	1.33127	0.185542	0.284674
ITCH	CancervNormal	0.585131	7.83851	1.29884	0.19641	0.297369
ITFG1	CancervNormal	0.369271	11.5979	1.98545	0.0493011	0.101856
ITFG2	CancervNormal	-0.737825	4.56715	-5.06716	1.42729e-06	1.84386e-05
ITGA1	CancervNormal	1.68939	6.66958	3.97987	0.000116588	0.000785353
ITGA10	CancervNormal	-0.566349	2.97915	-2.775	0.00637519	0.0210108
ITGA11	CancervNormal	0.177978	2.7901	1.24967	0.213775	0.316696
ITGA2	CancervNormal	-0.604617	10.7942	-1.55925	0.121485	0.206059
ITGA2B	CancervNormal	-0.0814832	2.9229	-2.14886	0.0335889	0.0756838
ITGA3	CancervNormal	-0.29045	7.22361	-0.78493	0.433992	0.542085
ITGA4	CancervNormal	1.45645	5.95998	2.46069	0.0152434	0.0412464
ITGA5	CancervNormal	0.76212	6.8228	4.12848	6.65387e-05	0.000488048
ITGA6	CancervNormal	0.0448027	12.0684	0.135323	0.892576	0.925834
ITGA7	CancervNormal	0.615971	3.58908	1.88918	0.0612036	0.120442
ITGA8	CancervNormal	-0.456397	7.08202	-0.930008	0.354174	0.465378
ITGA9	CancervNormal	-0.51211	4.97954	-0.954397	0.34174	0.452939
ITGA9-AS1	CancervNormal	-0.138197	2.6998	-2.4477	0.0157768	0.0423948
ITGAD	CancervNormal	-0.0227761	2.00107	-2.01422	0.0461501	0.0965927
ITGAE	CancervNormal	0.41178	10.8842	2.38796	0.0184513	0.0476223
ITGAL	CancervNormal	0.590909	7.79298	1.86627	0.0643651	0.125562
ITGAM	CancervNormal	1.54496	5.43779	3.61826	0.000430206	0.00238649
ITGAV	CancervNormal	0.877391	12.9265	3.34239	0.00109834	0.00518656
ITGAX	CancervNormal	0.669195	2.56252	2.92487	0.00409868	0.0149709
ITGB1	CancervNormal	1.08408	13.2813	5.55878	1.58642e-07	2.84522e-06
ITGB1BP1	CancervNormal	0.630634	11.0086	2.14904	0.0335743	0.0756666
ITGB1BP2	CancervNormal	0.146977	2.38577	2.03032	0.0444626	0.0938472
ITGB2	CancervNormal	0.961207	6.24542	1.79935	0.0743946	0.14065
ITGB2-AS1	CancervNormal	-0.0693406	8.1813	-0.137797	0.890624	0.924218
ITGB3	CancervNormal	-0.163784	4.09103	-2.27982	0.0243265	0.0589926
ITGB3BP	CancervNormal	1.13503	9.5483	4.43445	2.00961e-05	0.000177216
ITGB4	CancervNormal	0.0170729	8.14902	0.0398572	0.968271	0.978023
ITGB5	CancervNormal	-0.441229	11.522	-1.67418	0.0966156	0.172324
ITGB7	CancervNormal	-0.522016	7.52598	-1.76771	0.079568	0.14838
ITGB8	CancervNormal	0.504991	11.1411	1.78802	0.0762153	0.143417
ITGBL1	CancervNormal	0.633133	5.37412	1.58155	0.1163	0.199142
ITIH1	CancervNormal	0.00568392	2.33536	0.349074	0.727626	0.79826
ITIH2	CancervNormal	0.0642221	1.9083	1.45958	0.146934	0.238299
ITIH3	CancervNormal	0.205796	1.8672	1.99014	0.0487752	0.100952
ITIH4	CancervNormal	-0.022721	2.83284	-0.0912023	0.927479	0.950863
ITIH5	CancervNormal	-0.234597	3.75632	-2.25936	0.0256069	0.0615285
ITIH6	CancervNormal	-0.0181823	1.76255	-1.38858	0.167451	0.263253
ITK	CancervNormal	1.61788	5.34976	3.07013	0.00262933	0.0106243
ITLN1	CancervNormal	-0.0331753	2.58397	-2.01203	0.0463839	0.0969525
ITM2A	CancervNormal	-1.08196	8.15145	-2.1125	0.0366492	0.0810596
ITM2B	CancervNormal	-0.221443	14.3486	-2.01859	0.0456873	0.0958648
ITM2C	CancervNormal	1.33272	7.81116	2.37065	0.0192978	0.0493097
ITPA	CancervNormal	0.351848	9.66936	0.792168	0.429776	0.538209
ITPK1	CancervNormal	-0.0379233	9.97847	-0.190718	0.849058	0.893756
ITPK1-AS1	CancervNormal	-0.078767	2.9609	-2.1536	0.0332067	0.0750637
ITPKA	CancervNormal	0.333883	2.35681	2.66534	0.0087149	0.0266282
ITPKB	CancervNormal	1.06481	6.88911	2.94211	0.00389143	0.014396
ITPKB-IT1	CancervNormal	-0.143302	3.38131	-3.20809	0.00170064	0.00745313
ITPKC	CancervNormal	-0.739881	9.744	-2.08857	0.038792	0.0847084
ITPR1	CancervNormal	-0.0607282	9.69557	-0.175975	0.8606	0.901769
ITPR1-AS1	CancervNormal	0.232243	3.1857	1.61792	0.108221	0.188439
ITPR2	CancervNormal	-2.08241	9.32609	-5.64297	1.07675e-07	2.053e-06
ITPR3	CancervNormal	1.23285	10.142	3.56061	0.000525558	0.00281891
ITPRIP	CancervNormal	-0.684948	9.23073	-2.8602	0.0049695	0.0173673
ITPRIPL1	CancervNormal	-0.191749	3.99171	-0.949319	0.344305	0.455507
ITPRIPL2	CancervNormal	0.72008	11.8264	4.01254	0.000103186	0.000710612
ITSN1	CancervNormal	0.713257	9.3493	2.48274	0.0143743	0.0393299
ITSN2	CancervNormal	-0.0466884	11.6351	-0.24799	0.804553	0.858876
IVD	CancervNormal	0.243284	7.00745	0.739495	0.461004	0.567644
IVL	CancervNormal	-4.24363	10.3597	-6.41978	2.6258e-09	9.52071e-08
IVNS1ABP	CancervNormal	0.812264	12.5721	3.18522	0.00182975	0.00791375
IWS1	CancervNormal	0.33609	8.09629	1.92416	0.0566252	0.113209
IYD	CancervNormal	-0.166998	3.57454	-2.89906	0.00442791	0.0158671
IZUMO1	CancervNormal	-0.0535784	2.5335	-2.47031	0.0148585	0.0404312
IZUMO2	CancervNormal	-0.0446487	1.93867	-1.2968	0.197109	0.297991
IZUMO4	CancervNormal	-0.0163768	2.48975	-0.266595	0.790224	0.847364
JADE1	CancervNormal	-0.264105	9.04157	-0.747295	0.4563	0.563255
JADE2	CancervNormal	0.886054	8.62021	2.38382	0.0186509	0.0480234
JADE3	CancervNormal	1.25465	8.98729	5.79286	5.35985e-08	1.12552e-06
JAG1	CancervNormal	0.29797	13.1033	1.63201	0.105214	0.184366
JAG2	CancervNormal	0.609381	9.40504	1.89593	0.0602958	0.119097
JAGN1	CancervNormal	-0.223615	9.67919	-0.681729	0.496681	0.600729
JAK1	CancervNormal	0.399289	11.9745	2.04789	0.0426824	0.0910964
JAK2	CancervNormal	-0.13488	6.872	-0.294861	0.768593	0.830311
JAK3	CancervNormal	0.0787763	5.07313	0.162709	0.871012	0.909844
JAKMIP1	CancervNormal	0.170002	2.46454	1.00498	0.316863	0.427441
JAKMIP2	CancervNormal	-0.0679874	2.54346	-1.91466	0.0578394	0.115202
JAKMIP2-AS1	CancervNormal	-0.0250818	2.08893	-1.76577	0.0798949	0.148869
JAKMIP3	CancervNormal	0.927565	2.46702	3.29239	0.00129443	0.00594227
JAM2	CancervNormal	-0.447832	5.42268	-1.09005	0.277803	0.38756
JAM3	CancervNormal	0.0412812	8.10239	0.123978	0.901533	0.931954
JAML	CancervNormal	0.511442	6.53899	1.13205	0.259797	0.368057
JARID2	CancervNormal	0.209338	9.8628	0.895237	0.372395	0.483351
JARID2-AS1	CancervNormal	-0.0286586	2.10854	-1.50134	0.13581	0.224317
JAZF1	CancervNormal	0.34063	7.32279	0.936437	0.350868	0.462055
JAZF1-AS1	CancervNormal	-0.110855	2.27869	-2.29628	0.0233378	0.0571556
JCHAIN	CancervNormal	0.393498	10.8437	0.449123	0.654127	0.736951
JDP2	CancervNormal	0.137582	4.91232	0.359442	0.719876	0.791674
JHDM1D-AS1	CancervNormal	-0.183223	7.78119	-1.28632	0.200727	0.302222
JKAMP	CancervNormal	0.869605	10.6079	3.74426	0.000275629	0.00163298
JMJD1C	CancervNormal	0.368296	10.3229	1.37653	0.171137	0.267771
JMJD1C-AS1	CancervNormal	0.0525458	2.7287	0.465595	0.642322	0.726889
JMJD4	CancervNormal	-0.308428	5.3485	-0.593523	0.553912	0.651476
JMJD6	CancervNormal	0.308168	10.2676	1.68977	0.0935849	0.16824
JMJD7	CancervNormal	-1.72329	7.41289	-4.97886	2.09118e-06	2.54581e-05
JMJD8	CancervNormal	-0.343678	7.15006	-0.913167	0.362927	0.474088
JMY	CancervNormal	-0.54483	10.6076	-1.89088	0.0609733	0.120097
JOSD1	CancervNormal	1.12177	8.77728	3.39866	0.00091109	0.00445011
JOSD2	CancervNormal	0.407127	5.84012	1.40014	0.16397	0.259204
JPH1	CancervNormal	1.35139	7.87283	4.44376	1.93605e-05	0.000171773
JPH2	CancervNormal	-0.00915078	1.7747	-0.887564	0.376493	0.487478
JPH3	CancervNormal	-0.0684458	2.51985	-2.37476	0.0190937	0.0488978
JPH4	CancervNormal	0.163313	3.37288	1.78747	0.0763038	0.143537
JPX	CancervNormal	0.219671	6.05479	0.528063	0.598399	0.689193
JRK	CancervNormal	-0.185215	7.11542	-0.561701	0.575333	0.669696
JRKL	CancervNormal	0.578787	8.35799	3.29181	0.00129687	0.00595004
JSRP1	CancervNormal	0.0658282	3.71418	0.76075	0.44825	0.555585
JTB	CancervNormal	0.790136	12.9262	3.92588	0.000142445	0.000931715
JUN	CancervNormal	0.457642	11.3494	1.32721	0.186876	0.286343
JUNB	CancervNormal	-0.254288	9.23047	-0.977824	0.330065	0.441229
JUND	CancervNormal	0.620728	12.8353	2.78263	0.00623582	0.0206799
JUP	CancervNormal	-1.09648	11.5977	-2.45319	0.0155493	0.0419192
KAAG1	CancervNormal	-0.0490211	2.5523	-2.67157	0.00856345	0.0262502
KALRN	CancervNormal	-2.14516	7.751	-5.36943	3.74805e-07	5.93009e-06
KANK1	CancervNormal	-0.998516	11.5833	-3.6152	0.000434837	0.00240587
KANK2	CancervNormal	1.34016	8.23671	3.69621	0.000327048	0.00188775
KANK3	CancervNormal	-0.529436	4.32712	-2.23484	0.0272181	0.064526
KANK4	CancervNormal	0.588667	2.4005	2.52461	0.0128447	0.0360097
KANSL1	CancervNormal	0.449119	9.72323	3.05365	0.00276732	0.0110627
KANSL1-AS1	CancervNormal	-0.050183	7.04826	-0.107989	0.914179	0.940863
KANSL1L	CancervNormal	0.871208	9.8078	2.89686	0.00445705	0.0159322
KANSL2	CancervNormal	0.913152	9.45419	4.63392	8.93954e-06	8.90883e-05
KANSL3	CancervNormal	0.666486	10.5676	3.00943	0.00317119	0.0123107
KARS	CancervNormal	0.259126	13.7394	2.35891	0.0198912	0.0504233
KAT2A	CancervNormal	0.277974	7.73058	0.885777	0.377452	0.488371
KAT2B	CancervNormal	-1.09283	10.3131	-3.21157	0.00168172	0.00739255
KAT5	CancervNormal	-0.372532	7.15739	-1.7834	0.0769676	0.144522
KAT6A	CancervNormal	0.710168	10.916	4.1997	5.06092e-05	0.000386452
KAT6B	CancervNormal	0.160765	9.36974	0.777151	0.43855	0.546053
KAT7	CancervNormal	0.168116	7.45137	0.749993	0.45468	0.56151
KAT8	CancervNormal	-0.0666415	9.71743	-0.370984	0.711282	0.785001
KATNA1	CancervNormal	0.969995	9.13662	3.4078	0.000883664	0.00434149
KATNAL1	CancervNormal	1.44054	7.47435	4.00697	0.000105363	0.00072354
KATNAL2	CancervNormal	-0.197212	4.15073	-1.83889	0.0683244	0.131493
KATNB1	CancervNormal	0.242918	9.57285	1.3889	0.167352	0.263174
KATNBL1	CancervNormal	-0.0885154	9.93198	-0.277132	0.78214	0.840851
KAZALD1	CancervNormal	0.153505	3.66936	0.53087	0.596459	0.687504
KAZN	CancervNormal	-1.1506	11.2126	-3.79847	0.000226851	0.00138667
KBTBD11	CancervNormal	0.24008	2.96873	0.565549	0.572723	0.667376
KBTBD12	CancervNormal	1.61236	4.82968	3.41756	0.000855217	0.00422271
KBTBD2	CancervNormal	1.39937	10.5443	5.57221	1.49158e-07	2.70411e-06
KBTBD3	CancervNormal	-0.178447	3.13509	-0.950517	0.343698	0.454823
KBTBD4	CancervNormal	0.0379931	8.77334	0.184314	0.854068	0.89738
KBTBD6	CancervNormal	0.880238	8.17598	2.25352	0.0259826	0.0622043
KBTBD7	CancervNormal	0.462803	8.3462	1.65404	0.100649	0.178017
KBTBD8	CancervNormal	0.883879	7.08749	2.29524	0.0233996	0.0572684
KCCAT333	CancervNormal	-3.1225	5.25652	-4.27807	3.73173e-05	0.00029869
KCMF1	CancervNormal	0.2023	12.4679	1.70857	0.0900332	0.163441
KCNA1	CancervNormal	-0.024425	2.22186	-0.70814	0.480187	0.585335
KCNA10	CancervNormal	-0.0166062	2.15359	-1.19708	0.233557	0.338925
KCNA2	CancervNormal	-0.474916	4.29928	-2.03854	0.0436222	0.0925493
KCNA3	CancervNormal	-0.0194343	2.14005	-0.258209	0.796673	0.852347
KCNA4	CancervNormal	-0.266813	2.06518	-6.35268	3.65201e-09	1.23177e-07
KCNA5	CancervNormal	-0.0229484	2.51532	-1.31121	0.192208	0.292432
KCNA6	CancervNormal	-0.00503362	1.87021	-0.46585	0.64214	0.726721
KCNA7	CancervNormal	-0.0534539	2.57507	-2.5809	0.0110185	0.0318888
KCNAB1	CancervNormal	-0.557233	6.63054	-1.41679	0.159051	0.253359
KCNAB2	CancervNormal	1.29411	5.2146	4.55183	1.25112e-05	0.000118701
KCNAB3	CancervNormal	-0.0240017	2.0397	-1.62982	0.105677	0.184975
KCNB1	CancervNormal	0.20283	3.31784	2.08127	0.039467	0.0857832
KCNB2	CancervNormal	-0.0537708	2.64659	-1.84424	0.0675352	0.130436
KCNC1	CancervNormal	-0.192881	3.08879	-2.73587	0.00713491	0.0228904
KCNC2	CancervNormal	-0.0713248	2.5627	-2.97775	0.00349331	0.013256
KCNC3	CancervNormal	-0.140199	3.0986	-0.602125	0.54819	0.646669
KCNC4	CancervNormal	-0.180814	5.92215	-0.624547	0.533416	0.634505
KCND1	CancervNormal	0.0199647	2.66878	0.227443	0.820454	0.871149
KCND2	CancervNormal	0.157982	3.04405	1.6847	0.0945608	0.169594
KCND3	CancervNormal	-1.69057	7.47799	-3.89082	0.000162076	0.00104103
KCNE1	CancervNormal	-0.239252	2.12405	-2.22873	0.0276333	0.0652323
KCNE2	CancervNormal	-0.0795814	2.67374	-2.03458	0.0440257	0.0932055
KCNE3	CancervNormal	0.674795	3.83714	1.35652	0.177397	0.275072
KCNE4	CancervNormal	0.124751	2.75563	0.915089	0.361921	0.472996
KCNE5	CancervNormal	0.0313428	1.80088	2.08712	0.0389251	0.0848761
KCNF1	CancervNormal	-0.136014	2.72507	-1.38033	0.169969	0.266377
KCNG1	CancervNormal	0.557827	4.70712	2.90046	0.00440937	0.0158111
KCNG2	CancervNormal	-0.0166185	1.92362	-1.53572	0.127155	0.213002
KCNG3	CancervNormal	0.61839	2.63013	3.3038	0.001247	0.00576725
KCNG4	CancervNormal	0.003547	1.50218	0.0996138	0.920812	0.94544
KCNH1	CancervNormal	-0.0411086	2.42678	-2.60032	0.010445	0.0306129
KCNH2	CancervNormal	0.202642	2.13763	1.584	0.115741	0.198479
KCNH3	CancervNormal	-0.325552	2.06525	-2.77311	0.00641014	0.0210844
KCNH4	CancervNormal	-0.00807126	1.77763	-0.795547	0.427815	0.536248
KCNH5	CancervNormal	-0.12907	3.22555	-2.45954	0.0152897	0.0413511
KCNH6	CancervNormal	-0.0459284	4.06531	-0.265061	0.791403	0.848286
KCNH7	CancervNormal	-0.0483215	2.39052	-1.66273	0.0988923	0.175524
KCNH8	CancervNormal	0.607993	2.62673	2.88832	0.0045718	0.0162675
KCNIP1	CancervNormal	-0.00370971	1.65421	-0.360778	0.718879	0.790978
KCNIP2	CancervNormal	-0.278525	3.09197	-5.47465	2.32915e-07	3.98042e-06
KCNIP2-AS1	CancervNormal	-0.741472	6.61851	-3.65096	0.000383652	0.00216227
KCNIP3	CancervNormal	-0.0630708	2.92472	-2.375	0.0190819	0.0488786
KCNIP4	CancervNormal	-0.0264328	3.05517	-0.112861	0.910323	0.938137
KCNJ1	CancervNormal	0.00764905	2.74682	0.324137	0.74638	0.813918
KCNJ10	CancervNormal	0.248425	3.06531	1.32	0.189267	0.289008
KCNJ11	CancervNormal	-0.094255	2.12571	-5.77046	5.95257e-08	1.23214e-06
KCNJ13	CancervNormal	-0.0634002	2.74134	-2.64985	0.00910171	0.0275623
KCNJ14	CancervNormal	-0.11157	2.94758	-2.29095	0.023654	0.0577157
KCNJ15	CancervNormal	-1.78172	10.64	-3.23747	0.00154718	0.00689451
KCNJ16	CancervNormal	-0.513564	2.40076	-6.91637	2.17991e-10	1.42414e-08
KCNJ2	CancervNormal	-0.968559	8.9784	-1.94975	0.0534623	0.108326
KCNJ2-AS1	CancervNormal	-0.11763	3.05441	-2.91258	0.00425255	0.0153812
KCNJ3	CancervNormal	0.123884	3.13828	1.2892	0.199728	0.30103
KCNJ4	CancervNormal	-0.0299512	2.51568	-2.02453	0.0450632	0.094848
KCNJ5	CancervNormal	-0.390041	4.17463	-1.15433	0.250586	0.357756
KCNJ6	CancervNormal	-0.0851388	2.92084	-2.59383	0.0106337	0.0310018
KCNJ8	CancervNormal	0.407609	4.77957	1.37224	0.172466	0.269463
KCNJ9	CancervNormal	-0.0415773	2.38303	-1.16709	0.245412	0.352034
KCNK1	CancervNormal	0.111184	10.8156	0.504843	0.614565	0.70295
KCNK10	CancervNormal	-0.104446	2.87673	-0.479222	0.632625	0.718569
KCNK12	CancervNormal	-0.0198598	2.17163	-0.196204	0.844771	0.890493
KCNK13	CancervNormal	-0.0390119	2.19163	-1.5718	0.118544	0.202025
KCNK15	CancervNormal	-0.162826	2.54658	-0.891732	0.374264	0.485111
KCNK15-AS1	CancervNormal	-0.0308128	2.27327	-1.95652	0.052652	0.107051
KCNK16	CancervNormal	0.0119353	1.20262	1.32489	0.187643	0.287093
KCNK17	CancervNormal	-0.2364	2.40905	-3.46093	0.000738943	0.00375075
KCNK2	CancervNormal	-0.114737	1.69274	-2.68996	0.00813064	0.0252364
KCNK3	CancervNormal	0.167302	3.61271	1.20735	0.229596	0.334283
KCNK4	CancervNormal	-0.00809094	1.76531	-0.746121	0.457006	0.563935
KCNK5	CancervNormal	-0.813634	7.65159	-3.26176	0.00143017	0.0064524
KCNK6	CancervNormal	-1.85661	8.43809	-5.75848	6.29519e-08	1.29181e-06
KCNK7	CancervNormal	-2.38375	3.82017	-4.43672	1.99143e-05	0.000175969
KCNK9	CancervNormal	-0.327097	2.45152	-5.66784	9.59732e-08	1.85591e-06
KCNMA1	CancervNormal	0.37657	5.63303	0.842185	0.401305	0.511028
KCNMA1-AS1	CancervNormal	-0.0465192	1.91835	-1.57119	0.118687	0.202242
KCNMB1	CancervNormal	0.0754971	2.82586	1.16065	0.248013	0.354945
KCNMB2	CancervNormal	0.338629	3.10717	1.87819	0.0627035	0.12286
KCNMB2-AS1	CancervNormal	0.713734	4.12772	2.21409	0.0286504	0.0670563
KCNMB3	CancervNormal	1.3492	3.08708	4.19022	5.24967e-05	0.000398766
KCNMB4	CancervNormal	-0.158629	2.18948	-2.11413	0.0365073	0.0808362
KCNN1	CancervNormal	-0.0022333	2.22629	-0.0818939	0.934863	0.956045
KCNN2	CancervNormal	0.0294313	2.6299	0.335855	0.737548	0.806664
KCNN3	CancervNormal	0.00412394	2.66001	0.0426719	0.966032	0.976416
KCNN4	CancervNormal	0.665558	5.53257	1.0335	0.303383	0.414604
KCNQ1	CancervNormal	-1.0483	6.5723	-1.87874	0.0626272	0.122744
KCNQ1-AS1	CancervNormal	-0.102496	3.09502	-1.47588	0.142511	0.232687
KCNQ1DN	CancervNormal	-0.0439023	2.41632	-1.92976	0.0559207	0.112125
KCNQ2	CancervNormal	-0.00883373	1.72222	-0.859836	0.391538	0.501496
KCNQ3	CancervNormal	0.25113	2.81321	1.78798	0.0762211	0.143417
KCNQ4	CancervNormal	0.690128	2.71848	3.02746	0.00300039	0.0117801
KCNQ5	CancervNormal	0.697033	3.89469	2.04665	0.0428054	0.0913152
KCNRG	CancervNormal	-0.250553	4.0506	-1.78127	0.0773171	0.145015
KCNS1	CancervNormal	0.59527	8.08167	3.02655	0.0030088	0.0118024
KCNS2	CancervNormal	-0.0588907	2.67517	-1.33384	0.1847	0.283688
KCNS3	CancervNormal	2.19457	9.06231	6.47414	2.0076e-09	7.74387e-08
KCNT1	CancervNormal	-0.109321	2.35469	-0.728738	0.467536	0.573642
KCNT2	CancervNormal	1.03384	3.53506	3.02125	0.0030582	0.0119505
KCNU1	CancervNormal	-0.0358396	2.50991	-2.22797	0.0276851	0.0653341
KCNV1	CancervNormal	-0.0478708	3.99272	-0.64345	0.52112	0.623428
KCNV2	CancervNormal	-0.0513584	2.52789	-2.67664	0.00844224	0.0259555
KCP	CancervNormal	0.156461	2.50129	0.648457	0.517888	0.620547
KCTD1	CancervNormal	-1.1136	9.66771	-4.22474	4.59335e-05	0.000356378
KCTD10	CancervNormal	0.235358	9.82323	1.13161	0.259983	0.368153
KCTD11	CancervNormal	-1.06576	9.08439	-2.31706	0.0221404	0.0548219
KCTD12	CancervNormal	1.27164	10.7293	3.55033	0.000544519	0.00290059
KCTD13	CancervNormal	0.491256	4.49937	1.54778	0.124223	0.209477
KCTD15	CancervNormal	0.685064	9.23922	2.45743	0.0153756	0.0415581
KCTD16	CancervNormal	-0.118718	3.52146	-2.0391	0.0435648	0.0924727
KCTD17	CancervNormal	-0.347619	2.91084	-5.45007	2.60409e-07	4.35785e-06
KCTD18	CancervNormal	-0.016621	9.70578	-0.0758302	0.939676	0.959021
KCTD19	CancervNormal	-0.0490375	2.11766	-1.13581	0.258228	0.366383
KCTD2	CancervNormal	-0.309845	5.94129	-0.724058	0.470394	0.576076
KCTD20	CancervNormal	-0.0281963	10.3682	-0.14483	0.885081	0.920036
KCTD21	CancervNormal	-1.35196	8.1369	-6.22674	6.75397e-09	2.02387e-07
KCTD3	CancervNormal	0.277257	11.0931	1.00436	0.317161	0.427738
KCTD4	CancervNormal	-0.185306	3.45195	-2.81177	0.0057291	0.0193685
KCTD5	CancervNormal	0.384815	8.39296	0.94855	0.344694	0.455994
KCTD6	CancervNormal	-0.871019	9.41813	-2.54214	0.0122488	0.0347831
KCTD7	CancervNormal	0.0517723	10.0794	0.22913	0.819145	0.870184
KCTD9	CancervNormal	0.143622	10.2284	0.555278	0.579705	0.673467
KDELC1	CancervNormal	1.28696	5.40471	3.42099	0.000845438	0.00418202
KDELC2	CancervNormal	0.643025	9.10214	2.49071	0.014071	0.0387047
KDELR1	CancervNormal	0.0303456	10.7291	0.30251	0.76277	0.825945
KDELR2	CancervNormal	0.240366	11.807	1.24107	0.216924	0.32012
KDELR3	CancervNormal	0.643879	8.40891	1.55471	0.122564	0.207452
KDF1	CancervNormal	-0.234543	5.91087	-0.724808	0.469935	0.575676
KDM1A	CancervNormal	0.691586	8.11207	2.51519	0.0131757	0.036753
KDM1B	CancervNormal	1.59047	7.4311	3.75128	0.000268794	0.00159989
KDM2A	CancervNormal	0.204191	12.1087	1.08843	0.278515	0.388303
KDM2B	CancervNormal	0.538688	9.77209	3.49331	0.000662008	0.00341279
KDM3A	CancervNormal	0.934301	10.5662	3.84775	0.000189719	0.00119047
KDM3B	CancervNormal	0.715438	9.0638	3.47651	0.000700925	0.00358876
KDM4A	CancervNormal	0.812546	6.86011	2.33904	0.0209324	0.0524394
KDM4B	CancervNormal	-0.850814	10.6388	-4.03616	9.4426e-05	0.000656935
KDM4C	CancervNormal	0.6091	8.70299	2.75236	0.00680529	0.0221101
KDM4D	CancervNormal	-0.0745226	2.66847	-1.55297	0.122978	0.207893
KDM5A	CancervNormal	0.931944	10.2675	5.16904	9.14049e-07	1.25221e-05
KDM5B	CancervNormal	0.253806	10.6168	1.11691	0.26619	0.375403
KDM5C	CancervNormal	0.2213	7.91059	2.14052	0.0342707	0.0769093
KDM5D	CancervNormal	-0.0138417	1.67983	-0.839832	0.402619	0.512379
KDM6A	CancervNormal	0.629126	10.4365	3.49998	0.000647113	0.00335109
KDM6B	CancervNormal	-0.312643	3.41284	-1.95429	0.052917	0.107469
KDM7A	CancervNormal	0.129989	9.14825	0.416471	0.677785	0.756953
KDM8	CancervNormal	0.178016	4.72927	1.08464	0.280183	0.390055
KDR	CancervNormal	-0.344336	6.37219	-0.800719	0.424826	0.533211
KDSR	CancervNormal	0.261169	9.85729	1.39773	0.164688	0.260075
KEAP1	CancervNormal	0.131925	10.1482	0.449219	0.654058	0.736912
KEL	CancervNormal	-0.0239553	2.06992	-1.43353	0.154223	0.247336
KERA	CancervNormal	-0.156337	3.26462	-2.40801	0.0175122	0.0458623
KHDC1	CancervNormal	-0.224334	3.29603	-1.28651	0.200663	0.302147
KHDC1L	CancervNormal	0.299249	1.83688	1.24013	0.21727	0.320476
KHDC3L	CancervNormal	-0.00660076	1.72301	-0.660445	0.510193	0.613795
KHDRBS1	CancervNormal	0.385393	12.5031	2.13199	0.0349796	0.0780974
KHDRBS2	CancervNormal	-0.0417338	2.60596	-1.69395	0.0927857	0.167154
KHDRBS3	CancervNormal	0.401145	6.36134	1.12097	0.264468	0.373361
KHK	CancervNormal	0.993473	5.7622	2.83835	0.00530006	0.0182407
KHNYN	CancervNormal	-0.277928	9.2766	-1.29067	0.19922	0.300473
KHSRP	CancervNormal	1.0504	9.97368	4.9648	2.22156e-06	2.68054e-05
KIAA0040	CancervNormal	0.623473	6.74801	3.22899	0.00159009	0.00705969
KIAA0087	CancervNormal	-0.0355014	1.90297	-2.10118	0.0376499	0.0828434
KIAA0100	CancervNormal	0.0215896	8.05421	0.0589646	0.953075	0.967936
KIAA0101	CancervNormal	1.68704	12.4874	6.61772	9.83181e-10	4.54121e-08
KIAA0141	CancervNormal	0.00793215	9.13075	0.0300765	0.976054	0.983243
KIAA0196	CancervNormal	0.647007	10.2149	3.40555	0.000890342	0.00436936
KIAA0226L	CancervNormal	1.50961	6.4608	2.68543	0.00823545	0.0254926
KIAA0232	CancervNormal	-1.00562	10.5512	-4.36104	2.69203e-05	0.000226568
KIAA0319	CancervNormal	0.403106	2.66575	1.64079	0.103375	0.181673
KIAA0319L	CancervNormal	-0.311082	9.83063	-1.26433	0.208483	0.310846
KIAA0355	CancervNormal	0.79944	7.90894	2.43466	0.0163293	0.0435081
KIAA0368	CancervNormal	0.315965	12.2866	1.86567	0.0644504	0.125694
KIAA0391	CancervNormal	0.643643	12.9988	4.221	4.66048e-05	0.000360871
KIAA0408	CancervNormal	-0.154686	3.48332	-3.41883	0.000851582	0.00420667
KIAA0430	CancervNormal	0.540346	10.0529	1.95798	0.0524784	0.106795
KIAA0485	CancervNormal	0.464932	8.28868	1.33662	0.183795	0.282656
KIAA0509	CancervNormal	-0.026622	2.03851	-1.43134	0.154848	0.248193
KIAA0513	CancervNormal	-1.04727	8.05206	-3.0159	0.00310884	0.0121075
KIAA0556	CancervNormal	0.0791589	7.18308	0.663578	0.508192	0.61184
KIAA0586	CancervNormal	0.707747	5.91124	3.07129	0.00261984	0.0105879
KIAA0753	CancervNormal	0.384232	7.91693	1.52939	0.128715	0.215184
KIAA0754	CancervNormal	-0.00818457	3.42567	-0.0300735	0.976057	0.983243
KIAA0825	CancervNormal	-0.221791	4.47976	-1.71588	0.0886815	0.161502
KIAA0895	CancervNormal	0.385475	6.81705	1.02335	0.308135	0.418813
KIAA0895L	CancervNormal	0.833637	6.41141	3.77926	0.000243117	0.00147077
KIAA0907	CancervNormal	1.15207	10.9826	4.46715	1.7625e-05	0.000158383
KIAA0922	CancervNormal	0.946396	7.2512	4.11722	6.94601e-05	0.000506572
KIAA0930	CancervNormal	-0.083973	10.8193	-0.381223	0.70369	0.778646
KIAA1024	CancervNormal	0.292719	3.69904	2.20598	0.0292279	0.0680857
KIAA1033	CancervNormal	0.663557	10.4169	3.40679	0.000886638	0.00435413
KIAA1107	CancervNormal	0.0524281	4.66603	0.168223	0.866682	0.9063
KIAA1109	CancervNormal	-0.0510897	10.9005	-0.223072	0.823847	0.873803
KIAA1143	CancervNormal	-0.251474	11.7808	-0.933614	0.352317	0.463457
KIAA1147	CancervNormal	0.118974	10.2276	0.538238	0.591377	0.683168
KIAA1161	CancervNormal	-0.237404	4.11825	-1.26901	0.206815	0.309058
KIAA1191	CancervNormal	-0.578496	11.3967	-4.06685	8.41033e-05	0.000598713
KIAA1210	CancervNormal	-0.0146341	2.08501	-0.597444	0.5513	0.649247
KIAA1211	CancervNormal	0.984154	3.54919	3.96185	0.000124677	0.000832262
KIAA1211L	CancervNormal	-1.72374	9.55806	-3.53283	0.000578293	0.00305432
KIAA1217	CancervNormal	-0.244462	10.8172	-1.3498	0.179539	0.277646
KIAA1257	CancervNormal	0.250585	2.90271	2.0437	0.0431014	0.091752
KIAA1324	CancervNormal	-0.742233	5.16368	-1.32905	0.186272	0.285598
KIAA1324L	CancervNormal	0.660903	6.55817	1.34484	0.18113	0.279645
KIAA1328	CancervNormal	0.26703	4.20438	1.05328	0.294262	0.405118
KIAA1429	CancervNormal	0.517518	8.67466	1.7776	0.07792	0.145895
KIAA1456	CancervNormal	-0.016335	1.9933	-1.27252	0.205569	0.307745
KIAA1462	CancervNormal	-0.188932	4.88671	-0.673137	0.502113	0.606051
KIAA1468	CancervNormal	0.207238	9.88713	0.656214	0.512902	0.6161
KIAA1522	CancervNormal	-0.276984	9.881	-0.71579	0.475467	0.580752
KIAA1524	CancervNormal	3.29951	5.86629	8.40244	8.5826e-14	3.45768e-11
KIAA1549	CancervNormal	0.00448156	7.26595	0.0134958	0.989254	0.992493
KIAA1549L	CancervNormal	-0.319118	2.89711	-1.75133	0.0823608	0.152438
KIAA1551	CancervNormal	0.764624	9.94446	2.53037	0.0126461	0.035599
KIAA1586	CancervNormal	0.538373	6.14313	1.42874	0.155592	0.249122
KIAA1614	CancervNormal	-0.0209148	1.49913	-0.559256	0.576995	0.671231
KIAA1614-AS1	CancervNormal	-0.0358717	2.77725	-0.179341	0.857962	0.900124
KIAA1644	CancervNormal	-0.0706133	3.74172	-0.258408	0.796521	0.852226
KIAA1652	CancervNormal	0.568394	5.23896	2.43227	0.0164323	0.0437131
KIAA1654	CancervNormal	-0.375762	2.02899	-6.56244	1.29524e-09	5.60199e-08
KIAA1656	CancervNormal	-0.155281	3.75697	-2.23037	0.0275214	0.0650431
KIAA1661	CancervNormal	-0.0444575	2.33477	-2.54002	0.0123195	0.0349333
KIAA1671	CancervNormal	-0.481881	11.2549	-2.4605	0.0152512	0.0412624
KIAA1683	CancervNormal	-0.184418	1.98992	-2.21649	0.0284817	0.0667838
KIAA1755	CancervNormal	0.452055	3.36272	2.21076	0.0288863	0.0674519
KIAA1804	CancervNormal	2.40769	8.45317	6.04118	1.65296e-08	4.12388e-07
KIAA1841	CancervNormal	0.62663	8.49913	1.81573	0.0718285	0.136773
KIAA1958	CancervNormal	1.40482	5.82224	3.13561	0.00214177	0.00900198
KIAA2012	CancervNormal	-0.076833	2.24445	-0.932917	0.352676	0.463733
KIAA2013	CancervNormal	0.49597	9.36448	2.10964	0.0369001	0.0815483
KIAA2022	CancervNormal	2.02287	5.68518	2.88935	0.00455781	0.0162283
KIAA2026	CancervNormal	0.99383	9.7797	3.0185	0.00308415	0.0120243
KIDINS220	CancervNormal	0.484315	11.1107	1.58823	0.114781	0.197222
KIF11	CancervNormal	2.21527	10.4247	6.43881	2.39056e-09	8.84466e-08
KIF12	CancervNormal	-0.0431479	2.3667	-0.894202	0.372946	0.483894
KIF13A	CancervNormal	0.572952	10.6152	1.31599	0.190606	0.290727
KIF13B	CancervNormal	-0.611867	9.16168	-2.44129	0.0160464	0.0429383
KIF14	CancervNormal	3.31427	7.3589	8.94157	4.50514e-15	3.62998e-12
KIF15	CancervNormal	3.02809	7.9654	6.47655	1.98381e-09	7.70674e-08
KIF16B	CancervNormal	0.393946	8.70008	1.4259	0.156409	0.250014
KIF17	CancervNormal	-0.00953921	1.6779	-0.649987	0.516903	0.619742
KIF18A	CancervNormal	1.73278	5.4585	4.56023	1.20901e-05	0.000115512
KIF18B	CancervNormal	1.94489	9.93271	5.87043	3.72167e-08	8.22814e-07
KIF19	CancervNormal	-0.0823778	2.58665	-1.60682	0.110636	0.191815
KIF1A	CancervNormal	-0.116138	3.29336	-2.86402	0.00491366	0.0172153
KIF1B	CancervNormal	0.557885	10.5852	2.30198	0.0230037	0.0564964
KIF1BP	CancervNormal	0.28834	8.70394	0.847855	0.398152	0.508023
KIF1C	CancervNormal	-1.44423	9.48896	-7.23509	4.24169e-11	3.81314e-09
KIF20A	CancervNormal	2.08506	9.15862	5.59868	1.32078e-07	2.44333e-06
KIF20B	CancervNormal	1.14553	8.47884	4.43536	2.00231e-05	0.000176715
KIF21A	CancervNormal	0.268376	11.1589	0.809145	0.419982	0.529265
KIF21B	CancervNormal	0.308923	3.71479	1.90946	0.0585131	0.116305
KIF22	CancervNormal	0.929213	6.80389	2.99916	0.00327243	0.0126135
KIF23	CancervNormal	3.07573	9.0778	7.8059	2.11791e-12	4.00653e-10
KIF24	CancervNormal	-0.0724524	2.92141	-2.70011	0.00790026	0.0247011
KIF25	CancervNormal	-0.206144	1.77339	-7.21585	4.68601e-11	4.1273e-09
KIF25-AS1	CancervNormal	-0.138105	3.36212	-3.01103	0.00315565	0.0122639
KIF26A	CancervNormal	0.118119	3.67655	0.57657	0.565275	0.661159
KIF26B	CancervNormal	2.14277	4.91738	4.46443	1.78191e-05	0.000159791
KIF27	CancervNormal	-0.0307211	2.54986	-1.27873	0.203381	0.305288
KIF2A	CancervNormal	1.09467	9.90036	3.84605	0.000190899	0.00119614
KIF2B	CancervNormal	-0.025693	1.61979	-1.44002	0.152382	0.245064
KIF2C	CancervNormal	2.57706	9.53117	6.16682	9.0303e-09	2.54145e-07
KIF3A	CancervNormal	0.180327	7.55356	0.520069	0.603942	0.694014
KIF3B	CancervNormal	1.04061	9.4065	3.49024	0.000668964	0.00344457
KIF3C	CancervNormal	1.25664	2.77938	4.93577	2.51606e-06	2.97969e-05
KIF4A	CancervNormal	2.8898	8.18868	7.63886	5.1316e-12	7.49248e-10
KIF5A	CancervNormal	-0.246029	4.27835	-1.02403	0.307817	0.418561
KIF5B	CancervNormal	0.580364	11.939	2.87392	0.00477171	0.0168411
KIF5C	CancervNormal	1.03048	3.46704	3.05255	0.00277672	0.01109
KIF6	CancervNormal	-0.0811882	2.87794	-2.99552	0.00330902	0.0127277
KIF7	CancervNormal	0.149167	1.77964	1.37061	0.172974	0.270004
KIF9	CancervNormal	-0.25634	9.18381	-0.813047	0.417749	0.527215
KIF9-AS1	CancervNormal	-0.0830477	2.97042	-2.86198	0.00494339	0.01729
KIFAP3	CancervNormal	0.404461	8.59672	1.27688	0.204031	0.305991
KIFC1	CancervNormal	2.39615	6.30786	8.3276	1.28764e-13	4.51817e-11
KIFC2	CancervNormal	-0.61392	7.20919	-2.34431	0.0206519	0.0518801
KIFC3	CancervNormal	-1.12372	3.26167	-5.93755	2.70886e-08	6.26928e-07
KIN	CancervNormal	0.569018	9.39136	1.83619	0.0687244	0.132111
KIR2DL1	CancervNormal	1.06085	3.10999	5.02895	1.68461e-06	2.12088e-05
KIR2DL2	CancervNormal	-0.19313	2.86335	-0.962199	0.337822	0.449033
KIR2DL3	CancervNormal	0.19456	2.66991	4.74297	5.68699e-06	6.02633e-05
KIR2DL4	CancervNormal	-0.019174	1.6195	-0.343262	0.731982	0.801746
KIR2DL5A	CancervNormal	-0.254629	3.15527	-0.79751	0.426679	0.535225
KIR2DS1	CancervNormal	-0.0973629	2.15654	-0.56586	0.572512	0.667307
KIR2DS2	CancervNormal	-0.767258	3.02956	-5.52064	1.88887e-07	3.29795e-06
KIR2DS3	CancervNormal	0.0297243	2.03481	0.378835	0.705458	0.780078
KIR2DS4	CancervNormal	-0.0606242	2.46444	-3.32531	0.00116198	0.00543868
KIR2DS5	CancervNormal	-0.0350782	2.05261	-0.287241	0.774407	0.834782
KIR3DL1	CancervNormal	0.0197903	2.50353	0.197972	0.843391	0.889469
KIR3DL2	CancervNormal	0.0400609	2.46462	0.91782	0.360495	0.47162
KIR3DL3	CancervNormal	0.160171	2.17613	1.45741	0.147532	0.239109
KIR3DS1	CancervNormal	0.017411	1.76762	1.36579	0.174476	0.271744
KIR3DX1	CancervNormal	-0.0502878	3.59845	-0.305958	0.76015	0.823928
KIRREL	CancervNormal	1.7903	4.47125	4.71161	6.48119e-06	6.74956e-05
KIRREL2	CancervNormal	-0.0614024	3.57492	-0.317371	0.751496	0.817726
KIRREL3	CancervNormal	-0.0210486	3.19133	-0.246342	0.805825	0.859823
KIRREL3-AS2	CancervNormal	-0.0489109	2.73503	-2.11786	0.0361835	0.0802909
KIRREL3-AS3	CancervNormal	-0.0546477	2.04487	-1.04076	0.300013	0.411188
KISS1	CancervNormal	-0.0209154	2.08325	-1.44375	0.151331	0.243722
KISS1R	CancervNormal	1.39452	2.32719	3.44154	0.000788973	0.00395213
KIT	CancervNormal	-0.542092	7.53456	-0.982808	0.327616	0.438818
KITLG	CancervNormal	0.405165	10.3892	1.23546	0.218994	0.322625
KIZ	CancervNormal	0.128629	11.7855	0.50543	0.614154	0.702614
KIZ-AS1	CancervNormal	-0.0588151	2.51592	-1.82403	0.0705549	0.134892
KL	CancervNormal	-0.170704	3.76326	-0.78733	0.432591	0.540801
KLB	CancervNormal	-2.51939	5.58647	-6.39379	2.98427e-09	1.04883e-07
KLC1	CancervNormal	-0.466011	11.9608	-1.92999	0.0558914	0.112087
KLC2	CancervNormal	0.130061	8.81116	0.642645	0.521641	0.624002
KLC3	CancervNormal	-2.03429	6.40841	-4.05293	8.86443e-05	0.000625407
KLC4	CancervNormal	-0.333392	5.96814	-1.29254	0.198575	0.299665
KLF1	CancervNormal	-0.0341863	2.4351	-2.09972	0.0377802	0.0830462
KLF10	CancervNormal	0.445341	11.565	2.44058	0.0160766	0.0430035
KLF11	CancervNormal	1.88444	8.57474	6.32218	4.24057e-09	1.38104e-07
KLF12	CancervNormal	1.28155	8.98191	3.41981	0.000848801	0.00419674
KLF13	CancervNormal	-0.0218891	10.7024	-0.078308	0.937709	0.957875
KLF14	CancervNormal	0.127177	2.50016	3.45686	0.000749177	0.00379277
KLF15	CancervNormal	-0.882287	4.50646	-3.16445	0.00195483	0.00834522
KLF16	CancervNormal	0.281164	2.67453	1.68636	0.0942412	0.169174
KLF17	CancervNormal	-0.145982	2.76145	-2.33166	0.0213313	0.0532468
KLF2	CancervNormal	0.452199	8.33997	2.20108	0.0295812	0.0687197
KLF3	CancervNormal	-0.0423204	11.7981	-0.172711	0.863161	0.903791
KLF3-AS1	CancervNormal	0.103437	3.0153	0.456448	0.648867	0.732238
KLF4	CancervNormal	-1.1993	12.8574	-3.73116	0.000288831	0.00169504
KLF5	CancervNormal	-0.16743	14.4825	-0.944214	0.346896	0.458155
KLF6	CancervNormal	0.605627	12.504	2.24812	0.0263349	0.062861
KLF7	CancervNormal	1.00641	8.21662	3.97885	0.000117031	0.000787749
KLF8	CancervNormal	-2.25287	8.78495	-3.62015	0.00042738	0.00237245
KLF9	CancervNormal	0.756021	6.12516	1.97355	0.0506562	0.104013
KLHDC1	CancervNormal	-0.31457	7.04084	-0.980814	0.328594	0.43978
KLHDC10	CancervNormal	0.0643444	12.2722	0.369225	0.712589	0.786165
KLHDC2	CancervNormal	0.62357	10.9897	2.07267	0.0402747	0.0871124
KLHDC3	CancervNormal	0.45428	6.95129	1.31688	0.190309	0.290419
KLHDC4	CancervNormal	0.312537	9.11555	0.994598	0.321869	0.432692
KLHDC7A	CancervNormal	-0.950908	3.00484	-2.07336	0.0402091	0.0870138
KLHDC7B	CancervNormal	3.72683	7.36077	5.04578	1.56617e-06	1.99252e-05
KLHDC8A	CancervNormal	-0.771235	3.29277	-4.21167	4.83203e-05	0.000371248
KLHDC8B	CancervNormal	-1.29036	9.38486	-3.50618	0.00063357	0.00329102
KLHDC9	CancervNormal	-1.05115	5.5523	-2.9537	0.00375757	0.0140192
KLHL1	CancervNormal	-0.0832075	2.77831	-3.10431	0.00236328	0.00975953
KLHL10	CancervNormal	-0.0989289	2.7998	-1.66683	0.0980723	0.174368
KLHL11	CancervNormal	0.608177	10.3491	3.92451	0.000143171	0.000935343
KLHL12	CancervNormal	0.582363	10.3549	2.26384	0.0253212	0.0609835
KLHL13	CancervNormal	0.303698	6.77285	0.682256	0.496349	0.600561
KLHL14	CancervNormal	-0.191343	4.10787	-2.32139	0.0218978	0.0543448
KLHL15	CancervNormal	1.27593	7.87083	4.10615	7.24523e-05	0.000526102
KLHL17	CancervNormal	-0.353322	4.49913	-1.03625	0.302101	0.413269
KLHL18	CancervNormal	-0.469047	8.44309	-2.23068	0.0275005	0.0650086
KLHL2	CancervNormal	0.607664	10.4638	1.99392	0.0483551	0.100309
KLHL20	CancervNormal	0.807488	8.12107	3.22509	0.00161021	0.00713007
KLHL21	CancervNormal	0.218748	11.1193	1.20162	0.2318	0.336906
KLHL22	CancervNormal	0.579504	6.65614	1.47476	0.142811	0.233055
KLHL23	CancervNormal	0.526626	2.48747	3.02968	0.0029799	0.0117166
KLHL24	CancervNormal	0.239186	8.4294	0.738151	0.461817	0.568421
KLHL25	CancervNormal	-0.0728905	4.95457	-0.423704	0.672516	0.752677
KLHL26	CancervNormal	0.161431	2.38849	1.41665	0.159093	0.253372
KLHL28	CancervNormal	0.755269	10.1243	2.16088	0.0326265	0.074114
KLHL29	CancervNormal	-0.22429	5.79925	-0.439605	0.660989	0.742835
KLHL3	CancervNormal	-1.1707	3.48586	-2.94159	0.00389756	0.0144081
KLHL30-AS1	CancervNormal	-0.0581208	2.14812	-3.55887	0.000528708	0.00283301
KLHL31	CancervNormal	-0.124957	3.30488	-0.473511	0.636681	0.721999
KLHL32	CancervNormal	-0.169588	3.5993	-2.7657	0.00654865	0.0214267
KLHL34	CancervNormal	0.222867	3.15356	1.71416	0.0889974	0.161898
KLHL35	CancervNormal	2.0622	3.89656	3.95191	0.000129362	0.000858269
KLHL36	CancervNormal	0.104762	9.20929	0.916593	0.361135	0.472211
KLHL4	CancervNormal	-0.085219	2.79123	-1.31301	0.191603	0.291838
KLHL40	CancervNormal	-0.00709715	1.74371	-0.68546	0.494333	0.598645
KLHL41	CancervNormal	0.024604	3.03497	0.147937	0.882633	0.918464
KLHL42	CancervNormal	0.839509	10.3766	2.66294	0.00877381	0.0267648
KLHL5	CancervNormal	1.82743	8.33799	5.02356	1.72436e-06	2.16466e-05
KLHL6	CancervNormal	1.63183	5.594	2.88588	0.00460522	0.0163596
KLHL7	CancervNormal	0.494727	9.61852	1.62017	0.107736	0.187759
KLHL8	CancervNormal	0.810461	8.87063	3.36292	0.0010262	0.00490982
KLHL9	CancervNormal	0.0801708	10.557	0.516788	0.606224	0.695885
KLK1	CancervNormal	0.415412	2.71457	2.25691	0.0257636	0.0618298
KLK10	CancervNormal	-3.24612	9.81431	-4.99918	1.91592e-06	2.36554e-05
KLK11	CancervNormal	-4.59572	10.248	-7.66678	4.42783e-12	6.83173e-10
KLK12	CancervNormal	-4.6002	9.41028	-5.82335	4.64539e-08	9.9567e-07
KLK13	CancervNormal	-4.26973	7.67295	-5.58868	1.38288e-07	2.53025e-06
KLK14	CancervNormal	-0.0117164	1.8977	-1.02969	0.305159	0.416379
KLK15	CancervNormal	-0.113059	3.24153	-1.79871	0.0744971	0.140807
KLK2	CancervNormal	-0.224439	3.13949	-3.8364	0.000197718	0.00123142
KLK3	CancervNormal	-0.391312	7.28724	-2.93071	0.00402736	0.0147649
KLK4	CancervNormal	0.0962366	3.56841	0.232654	0.816414	0.868131
KLK5	CancervNormal	-1.00501	3.77852	-1.76546	0.0799469	0.148922
KLK6	CancervNormal	-3.24568	5.13296	-4.03309	9.55231e-05	0.000663296
KLK7	CancervNormal	-2.78271	9.84876	-4.52203	1.4121e-05	0.000131171
KLK8	CancervNormal	-3.2816	7.42586	-5.72621	7.31787e-08	1.48088e-06
KLK9	CancervNormal	-0.638075	3.93677	-2.40868	0.0174815	0.0457983
KLKB1	CancervNormal	-0.14332	2.7328	-0.959948	0.338949	0.450311
KLLN	CancervNormal	-0.126526	2.09517	-1.58003	0.116647	0.199532
KLRA1P	CancervNormal	-0.0690319	2.94595	-2.22323	0.0280115	0.0659227
KLRB1	CancervNormal	-0.576745	6.39848	-1.2464	0.214968	0.318068
KLRC2	CancervNormal	0.364612	7.83392	0.631705	0.528743	0.630428
KLRC3	CancervNormal	-0.287688	3.61991	-1.46264	0.146095	0.237268
KLRC4	CancervNormal	-0.106454	3.2969	-0.832249	0.406868	0.51663
KLRC4-KLRK1	CancervNormal	0.301201	7.7698	0.732354	0.465334	0.571585
KLRD1	CancervNormal	0.580585	3.6106	4.80805	4.32816e-06	4.76513e-05
KLRF1	CancervNormal	-0.657578	3.16645	-1.98884	0.0489203	0.101204
KLRG1	CancervNormal	0.000824364	1.54116	0.0873653	0.930522	0.952994
KLRG2	CancervNormal	0.524287	3.3749	2.91587	0.00421081	0.0152728
KMO	CancervNormal	0.0529367	3.37783	0.592379	0.554675	0.652127
KMT2A	CancervNormal	0.581626	9.21869	2.80405	0.0058597	0.0197303
KMT2B	CancervNormal	0.544593	7.0721	1.37743	0.170861	0.267435
KMT2C	CancervNormal	0.316411	10.9623	1.50759	0.134204	0.222327
KMT2D	CancervNormal	0.579787	10.4606	2.7328	0.00719779	0.0230141
KMT2E	CancervNormal	0.503671	11.0233	3.23722	0.00154846	0.00689737
KMT2E-AS1	CancervNormal	0.00196677	3.45286	0.0236112	0.981201	0.987008
KMT5A	CancervNormal	0.131399	10.0875	0.239725	0.810939	0.864041
KMT5B	CancervNormal	0.628333	9.86876	2.02284	0.0452404	0.0951475
KMT5C	CancervNormal	0.309781	6.02136	2.15203	0.0333324	0.0752538
KNCN	CancervNormal	-0.0312047	2.05507	-1.9381	0.0548841	0.110476
KNDC1	CancervNormal	-0.0469216	2.01542	-1.81386	0.0721164	0.137183
KNG1	CancervNormal	-0.049489	2.67057	-2.40155	0.0178099	0.0464352
KNL1	CancervNormal	3.01471	9.88299	8.55048	3.83668e-14	1.7759e-11
KNOP1	CancervNormal	0.180139	7.67427	0.854895	0.394258	0.504178
KNSTRN	CancervNormal	1.18473	8.9407	4.98234	2.06011e-06	2.51502e-05
KNTC1	CancervNormal	2.97383	8.78744	8.23122	2.16819e-13	6.83607e-11
KPNA1	CancervNormal	1.25466	9.42008	5.58977	1.37601e-07	2.52198e-06
KPNA2	CancervNormal	0.677708	14.0437	4.75836	5.33243e-06	5.6922e-05
KPNA3	CancervNormal	0.725718	10.7861	2.95431	0.00375065	0.0140078
KPNA4	CancervNormal	0.594752	12.0655	3.12044	0.00224656	0.00937442
KPNA5	CancervNormal	0.449416	8.59414	1.0215	0.309006	0.419705
KPNA6	CancervNormal	-0.24525	10.9529	-1.52715	0.129271	0.215816
KPNB1	CancervNormal	0.445264	12.2852	1.37311	0.172195	0.269097
KPTN	CancervNormal	0.473855	7.89841	2.74355	0.00697961	0.0224984
KRAS	CancervNormal	-0.051578	11.566	-0.245818	0.806229	0.860033
KRBA1	CancervNormal	-0.0536429	8.46227	-0.402587	0.687945	0.765336
KRBA2	CancervNormal	-0.17097	2.30268	-2.51253	0.0132704	0.0369603
KRBOX1	CancervNormal	-1.63345	4.36207	-3.53309	0.000577787	0.00305314
KRBOX1-AS1	CancervNormal	0.0752766	3.03083	0.756123	0.451009	0.558023
KRBOX4	CancervNormal	1.3655	8.11613	3.56352	0.000520287	0.00279477
KRCC1	CancervNormal	-0.607342	10.0678	-1.80786	0.0730513	0.13864
KREMEN1	CancervNormal	-0.253235	10.0496	-0.845918	0.399228	0.508889
KREMEN2	CancervNormal	-0.597222	2.96725	-2.21814	0.0283657	0.0665691
KRI1	CancervNormal	0.010051	7.06421	0.0426511	0.966048	0.976416
KRIT1	CancervNormal	0.208776	10.3776	0.952046	0.342926	0.453958
KRR1	CancervNormal	0.883166	9.80003	4.05048	8.94677e-05	0.000630301
KRT1	CancervNormal	-5.22838	9.96968	-3.95776	0.000126586	0.000843715
KRT10	CancervNormal	-1.32082	13.4407	-3.6168	0.000432407	0.00239425
KRT12	CancervNormal	-0.0271192	2.79284	-0.908909	0.365161	0.476264
KRT13	CancervNormal	-4.67042	13.5369	-5.2733	5.76209e-07	8.44706e-06
KRT14	CancervNormal	-1.3527	13.454	-1.52363	0.130148	0.21693
KRT15	CancervNormal	-2.5966	14.2333	-4.63366	8.94915e-06	8.91432e-05
KRT16	CancervNormal	-0.0489639	11.5988	-0.0581699	0.953707	0.968306
KRT17	CancervNormal	1.42907	12.5312	2.8608	0.00496066	0.017342
KRT17P5	CancervNormal	-0.144105	1.83225	-1.30056	0.195822	0.296707
KRT18	CancervNormal	-0.268122	10.8478	-0.667483	0.505704	0.609439
KRT19	CancervNormal	-0.854281	12.8783	-1.18529	0.238171	0.343777
KRT19P2	CancervNormal	0.00530413	1.44679	0.600138	0.54951	0.647623
KRT2	CancervNormal	-3.53872	3.27639	-4.54833	1.26907e-05	0.00012009
KRT20	CancervNormal	0.00289922	2.97058	0.0319193	0.974588	0.982218
KRT222	CancervNormal	-0.311156	3.70249	-1.66855	0.0977296	0.173886
KRT23	CancervNormal	-2.09607	8.14518	-2.63652	0.00944698	0.0283553
KRT24	CancervNormal	-3.41705	9.36724	-3.18001	0.00186041	0.00801767
KRT25	CancervNormal	-0.44849	3.28995	-4.52662	1.3861e-05	0.000129087
KRT27	CancervNormal	0.118073	2.05455	1.24195	0.216599	0.319812
KRT3	CancervNormal	-0.031047	2.36828	-2.77585	0.00635958	0.0209848
KRT31	CancervNormal	-1.05315	6.58008	-1.45779	0.147427	0.238975
KRT32	CancervNormal	-1.8233	3.71164	-5.23753	6.75458e-07	9.72508e-06
KRT33A	CancervNormal	-0.150787	2.47414	-0.75652	0.450773	0.557825
KRT33B	CancervNormal	-0.399878	1.64092	-2.71851	0.00749764	0.023746
KRT35	CancervNormal	-0.0543482	2.62861	-2.65257	0.00903277	0.0273879
KRT36	CancervNormal	-0.0308288	2.2665	-2.53979	0.0123275	0.0349425
KRT37	CancervNormal	-0.0274143	2.00718	-0.248866	0.803876	0.858322
KRT38	CancervNormal	-0.0106616	1.73192	-0.882755	0.379077	0.489946
KRT4	CancervNormal	-5.4599	12.3656	-5.72707	7.28881e-08	1.47643e-06
KRT40	CancervNormal	-0.26107	4.20408	-2.64937	0.00911397	0.0275879
KRT5	CancervNormal	-1.36018	13.4741	-2.28948	0.0237422	0.057879
KRT6A	CancervNormal	-0.810489	14.8708	-1.6704	0.0973622	0.173374
KRT6B	CancervNormal	-1.14263	12.686	-1.65345	0.100768	0.178156
KRT6C	CancervNormal	-0.981585	14.4975	-1.98007	0.04991	0.102799
KRT7	CancervNormal	1.52564	8.08201	1.50161	0.135741	0.224242
KRT71	CancervNormal	0.00349417	1.44242	0.384388	0.70135	0.776719
KRT72	CancervNormal	-0.0659949	2.4862	-1.81877	0.0713603	0.136084
KRT73	CancervNormal	-0.0757356	2.66888	-3.97288	0.000119662	0.000803474
KRT74	CancervNormal	-0.0494512	2.26338	-2.50526	0.0135326	0.0375394
KRT75	CancervNormal	0.403312	1.50177	1.25138	0.213152	0.315966
KRT76	CancervNormal	-0.259341	2.25323	-1.12235	0.263884	0.372779
KRT77	CancervNormal	0.220599	2.00034	0.967849	0.335004	0.446213
KRT78	CancervNormal	-2.74623	9.08776	-4.76529	5.17999e-06	5.55674e-05
KRT79	CancervNormal	0.0798072	2.22812	0.868866	0.386599	0.497307
KRT8	CancervNormal	0.359631	8.7249	0.634372	0.527006	0.628875
KRT80	CancervNormal	-0.492388	9.55643	-0.981244	0.328383	0.439602
KRT81	CancervNormal	0.837143	3.90908	3.83656	0.000197602	0.00123105
KRT82	CancervNormal	-0.302474	2.54595	-4.46184	1.80051e-05	0.000161061
KRT83	CancervNormal	-0.079861	2.66814	-2.61923	0.00991243	0.0293874
KRT84	CancervNormal	0.36758	1.86904	1.33752	0.1835	0.282322
KRT85	CancervNormal	0.0239756	2.08567	0.595928	0.552309	0.650259
KRT8P12	CancervNormal	0.295439	7.58379	1.35842	0.176798	0.274379
KRT9	CancervNormal	0.418077	2.70084	0.680215	0.497636	0.601549
KRTAP1-1	CancervNormal	-0.0368975	2.5445	-1.83745	0.0685376	0.131822
KRTAP1-3	CancervNormal	-0.0583584	2.75068	-2.18748	0.0305827	0.070472
KRTAP1-5	CancervNormal	-0.0482244	1.96346	-0.80968	0.419675	0.529062
KRTAP10-11	CancervNormal	-0.12619	3.15209	-1.52322	0.130249	0.217064
KRTAP10-12	CancervNormal	0.00793319	1.3018	0.892782	0.373703	0.484443
KRTAP11-1	CancervNormal	-0.0542769	1.38147	-2.75382	0.00677676	0.0220371
KRTAP13-1	CancervNormal	0.00675954	1.89823	0.41275	0.680503	0.759295
KRTAP17-1	CancervNormal	-0.0547188	2.1066	-1.29376	0.198154	0.299177
KRTAP19-1	CancervNormal	0.383152	2.8739	1.37043	0.173029	0.27006
KRTAP19-3	CancervNormal	-0.0362057	2.55065	-1.92911	0.0560019	0.112246
KRTAP2-1	CancervNormal	-0.0537441	2.58995	-2.53441	0.0125084	0.035345
KRTAP2-2	CancervNormal	-0.0198821	1.88018	-1.19827	0.233097	0.338497
KRTAP2-3	CancervNormal	-0.0327146	2.17134	-2.11061	0.0368141	0.0813831
KRTAP3-1	CancervNormal	-0.0967942	1.24984	-2.94513	0.00385614	0.0142933
KRTAP3-2	CancervNormal	-0.636241	3.85176	-2.90773	0.00431459	0.0155533
KRTAP3-3	CancervNormal	-0.0554931	2.22524	-2.54648	0.0121052	0.0344962
KRTAP4-1	CancervNormal	0.15613	2.21968	1.21473	0.226777	0.331397
KRTAP4-11	CancervNormal	-0.0163306	1.97449	-0.812333	0.418157	0.527608
KRTAP4-12	CancervNormal	-0.166642	2.58574	-2.92083	0.00414866	0.0151179
KRTAP4-2	CancervNormal	0.0229951	2.46248	0.348789	0.727839	0.798454
KRTAP4-3	CancervNormal	0.108677	2.06393	3.8405	0.000194796	0.00121671
KRTAP4-4	CancervNormal	-0.0512344	2.42368	-2.21588	0.0285245	0.0668697
KRTAP4-5	CancervNormal	-0.708281	3.83853	-2.31054	0.0225101	0.0555475
KRTAP4-7	CancervNormal	-0.0481548	2.44643	-2.15798	0.0328563	0.0744852
KRTAP4-8	CancervNormal	0.00849854	3.19238	0.258423	0.796509	0.852226
KRTAP4-9	CancervNormal	0.00578553	1.3944	0.619416	0.536778	0.637424
KRTAP5-2	CancervNormal	-0.267635	1.40956	-6.2144	7.17079e-09	2.12567e-07
KRTAP5-8	CancervNormal	0.295894	1.64997	4.21236	4.81907e-05	0.000370488
KRTAP5-9	CancervNormal	-0.0594612	2.53939	-1.06874	0.287262	0.397493
KRTAP5-AS1	CancervNormal	-0.069394	2.44679	-1.97505	0.050484	0.103699
KRTAP7-1	CancervNormal	-0.0100911	2.75381	-0.361356	0.718448	0.790784
KRTAP8-1	CancervNormal	-0.0116789	1.68211	-0.558864	0.577262	0.671354
KRTAP9-3	CancervNormal	-0.0369909	2.51194	-2.12081	0.0359292	0.079808
KRTAP9-4	CancervNormal	0.0160799	1.09796	1.83324	0.069165	0.132829
KRTAP9-8	CancervNormal	0.0439357	1.81929	2.98888	0.00337678	0.0129152
KRTAP9-9	CancervNormal	-0.0259561	2.13034	-1.2698	0.206534	0.308765
KRTCAP2	CancervNormal	0.361652	13.2809	2.21208	0.0287923	0.0673233
KRTCAP3	CancervNormal	0.420513	8.67702	1.92259	0.0568251	0.113541
KRTDAP	CancervNormal	-5.18089	10.8383	-4.04421	9.16079e-05	0.000642466
KSR1	CancervNormal	-0.843699	10.2074	-2.92627	0.00408141	0.0149229
KSR2	CancervNormal	0.0620711	2.90839	2.55027	0.011981	0.0342235
KTI12	CancervNormal	1.55603	3.92704	5.75811	6.30614e-08	1.29181e-06
KTN1	CancervNormal	0.494979	12.3281	3.11169	0.00230919	0.00958346
KXD1	CancervNormal	-0.151583	7.90057	-1.15808	0.249057	0.356135
KY	CancervNormal	-0.199002	3.32754	-0.815875	0.416136	0.525912
KYAT1	CancervNormal	0.918178	3.70469	3.64843	0.000387077	0.00217875
KYAT3	CancervNormal	0.355879	11.2068	2.01728	0.0458252	0.0960801
KYNU	CancervNormal	-1.03298	10.8037	-2.06953	0.0405728	0.0875655
L1CAM	CancervNormal	0.568048	3.91335	2.84516	0.00519493	0.0179704
L1TD1	CancervNormal	-0.161765	3.89193	-2.34451	0.0206415	0.0518659
L2HGDH	CancervNormal	-0.46462	5.02762	-1.38205	0.169442	0.26573
L3HYPDH	CancervNormal	0.243837	4.16548	1.20579	0.230193	0.334929
L3MBTL1	CancervNormal	0.500825	4.89267	1.54913	0.123899	0.209043
L3MBTL2	CancervNormal	0.160681	8.68137	1.05843	0.291916	0.402347
L3MBTL3	CancervNormal	1.48965	5.8205	2.9674	0.00360488	0.0135776
L3MBTL4	CancervNormal	-0.860498	3.86797	-2.28054	0.0242824	0.0588922
L3MBTL4-AS1	CancervNormal	-0.121805	2.65021	-2.13672	0.0345847	0.0773666
LACC1	CancervNormal	-0.103284	9.61444	-0.384775	0.701063	0.77648
LACE1	CancervNormal	-0.0950384	2.88542	-1.51426	0.132504	0.220082
LACRT	CancervNormal	-0.0234569	1.9	-0.939699	0.349199	0.460581
LACTB	CancervNormal	0.555516	9.45233	3.00511	0.0032134	0.0124368
LACTB2	CancervNormal	1.30624	9.04619	3.85702	0.000183415	0.00115558
LACTB2-AS1	CancervNormal	-0.142847	2.86513	-1.93809	0.0548851	0.110476
LAD1	CancervNormal	-1.13217	9.64188	-3.37544	0.0009844	0.00473933
LAG3	CancervNormal	-0.0100827	2.0514	-0.12584	0.900063	0.931136
LAGE3	CancervNormal	0.575839	9.92239	1.96815	0.0512821	0.104962
LAIR1	CancervNormal	-0.533918	2.72007	-6.52383	1.56932e-09	6.50857e-08
LAIR2	CancervNormal	0.161656	3.85973	0.415178	0.678729	0.75777
LALBA	CancervNormal	-0.0278439	2.10803	-2.00577	0.0470575	0.0980966
LAMA1	CancervNormal	-0.687107	2.88908	-1.41626	0.159205	0.253524
LAMA2	CancervNormal	-1.51198	7.74829	-2.393	0.018211	0.0471306
LAMA3	CancervNormal	0.564222	9.03019	1.36871	0.173565	0.270715
LAMA4	CancervNormal	2.75821	7.17181	5.61251	1.23925e-07	2.31614e-06
LAMA5	CancervNormal	0.343186	10.0138	1.01132	0.313832	0.424432
LAMA5-AS1	CancervNormal	0.743128	4.42693	4.91364	2.7657e-06	3.22786e-05
LAMB1	CancervNormal	0.313646	10.6395	0.843531	0.400556	0.510222
LAMB2	CancervNormal	-1.22449	7.83103	-2.00762	0.0468569	0.0977628
LAMB2P1	CancervNormal	0.0725478	1.87208	0.726842	0.468692	0.57451
LAMB3	CancervNormal	-0.79104	9.14166	-1.45399	0.148475	0.240262
LAMB4	CancervNormal	-0.107813	3.30844	-2.15244	0.0332998	0.0752271
LAMC1	CancervNormal	1.04916	10.362	3.35252	0.00106219	0.00504869
LAMC2	CancervNormal	1.16499	8.73892	3.0497	0.00280133	0.011174
LAMC3	CancervNormal	-1.15588	5.27429	-2.09977	0.0377758	0.0830462
LAMP1	CancervNormal	-0.212454	15.357	-2.41379	0.0172494	0.0453433
LAMP2	CancervNormal	0.333366	12.4608	1.56847	0.119321	0.203132
LAMP3	CancervNormal	1.98174	10.6183	4.75756	5.35049e-06	5.70867e-05
LAMP5	CancervNormal	-0.0850114	1.93362	-0.306291	0.759897	0.823736
LAMTOR1	CancervNormal	-0.413776	10.2221	-2.72889	0.00727876	0.0232156
LAMTOR2	CancervNormal	-0.648587	4.79232	-2.04511	0.0429593	0.0915626
LAMTOR3	CancervNormal	-0.502577	11.1584	-1.67883	0.0957042	0.171122
LAMTOR4	CancervNormal	0.164942	10.4663	0.571887	0.568434	0.663854
LAMTOR5	CancervNormal	-0.107838	13.0448	-0.630225	0.529707	0.631405
LAMTOR5-AS1	CancervNormal	-0.0305187	2.02146	-0.759378	0.449067	0.556126
LANCL1	CancervNormal	-0.0850723	10.5679	-0.314722	0.753502	0.819253
LANCL2	CancervNormal	0.43373	8.06752	2.0636	0.0411419	0.0885654
LANCL3	CancervNormal	-1.64962	6.28284	-3.78289	0.000239953	0.0014549
LAP3	CancervNormal	1.09154	12.1507	5.3605	3.90158e-07	6.12401e-06
LAPTM4A	CancervNormal	-0.138695	13.929	-1.02564	0.307059	0.417974
LAPTM4B	CancervNormal	0.853768	14.2001	4.68592	7.21114e-06	7.42795e-05
LAPTM5	CancervNormal	1.18554	9.60652	2.42283	0.0168453	0.0445177
LARGE-AS1	CancervNormal	-0.276252	4.24277	-3.05815	0.002729	0.0109437
LARGE1	CancervNormal	0.561719	5.00544	1.42598	0.156387	0.249996
LARGE2	CancervNormal	-0.305313	5.62369	-0.830163	0.408042	0.517667
LARP1	CancervNormal	0.201335	12.1489	1.16867	0.244778	0.351309
LARP1B	CancervNormal	0.458455	8.05721	1.17158	0.243612	0.350075
LARP4	CancervNormal	0.922091	10.1708	3.06922	0.0026368	0.0106465
LARP4B	CancervNormal	0.510981	9.36066	1.65723	0.1	0.177159
LARP6	CancervNormal	1.66241	6.90574	2.57481	0.0112043	0.0323404
LARP7	CancervNormal	0.332875	9.25256	1.48589	0.139847	0.229198
LARS	CancervNormal	0.724418	12.0642	5.16464	9.31907e-07	1.27347e-05
LARS2	CancervNormal	-0.624379	8.51642	-2.36341	0.0196618	0.0499992
LAS1L	CancervNormal	0.21095	9.00142	0.724618	0.470052	0.575754
LASP1	CancervNormal	0.556982	11.5383	4.193	5.19369e-05	0.000395204
LAT	CancervNormal	0.876776	7.90036	2.28698	0.023892	0.0581725
LAT2	CancervNormal	0.0372876	5.75	0.361198	0.718566	0.790812
LATS1	CancervNormal	0.550895	11.0738	2.55001	0.0119894	0.0342431
LATS2	CancervNormal	1.02029	10.063	3.90815	0.000152073	0.000987275
LAX1	CancervNormal	0.973876	5.52885	3.19459	0.00177576	0.00773872
LAYN	CancervNormal	2.11554	6.57549	5.32126	4.65205e-07	7.04773e-06
LBH	CancervNormal	0.635929	8.57223	1.41581	0.159337	0.253677
LBP	CancervNormal	-0.0155675	2.00071	-1.11225	0.268184	0.377529
LBR	CancervNormal	1.14239	12.0584	4.67372	7.58502e-06	7.7289e-05
LBX1	CancervNormal	-0.0310842	2.09815	-2.01096	0.0464982	0.0971447
LBX1-AS1	CancervNormal	-0.0749844	3.61999	-0.916538	0.361164	0.472211
LBX2-AS1	CancervNormal	0.893615	2.59828	5.78724	5.50282e-08	1.1522e-06
LCA5	CancervNormal	0.620138	4.45258	1.99452	0.0482885	0.100202
LCA5L	CancervNormal	-0.096781	2.58454	-0.954835	0.341519	0.452701
LCAL1	CancervNormal	0.442947	1.78314	2.49848	0.013781	0.0380995
LCAT	CancervNormal	0.892269	2.43926	3.87765	0.000170093	0.00108357
LCE1B	CancervNormal	-0.520764	2.69731	-1.19283	0.235215	0.340595
LCE1E	CancervNormal	0.0781545	1.37294	0.728751	0.467528	0.573642
LCE2B	CancervNormal	-0.357693	3.01378	-2.15455	0.0331304	0.07493
LCE3D	CancervNormal	-5.3678	7.69502	-4.77048	5.06839e-06	5.45046e-05
LCK	CancervNormal	0.160347	7.9248	0.317398	0.751475	0.817726
LCLAT1	CancervNormal	0.283682	11.1606	1.41993	0.158138	0.25222
LCMT1	CancervNormal	-0.0992713	10.0632	-0.390996	0.696471	0.772988
LCMT1-AS2	CancervNormal	-0.404337	2.35628	-6.21608	7.11255e-09	2.11964e-07
LCMT2	CancervNormal	0.291602	9.65606	1.59296	0.113715	0.195795
LCN1	CancervNormal	-0.0260443	2.27302	-2.11499	0.0364316	0.0807016
LCN10	CancervNormal	0.0551644	2.76275	1.1139	0.267475	0.376703
LCN12	CancervNormal	-0.850662	4.42934	-6.14252	1.01551e-08	2.78242e-07
LCN15	CancervNormal	-0.430951	1.58415	-6.50311	1.73924e-09	7.0069e-08
LCN2	CancervNormal	-3.65427	12.4328	-6.19328	7.94428e-09	2.28911e-07
LCN6	CancervNormal	-0.106875	2.40004	-1.67184	0.0970782	0.172996
LCN8	CancervNormal	-0.143901	3.16566	-3.04382	0.00285274	0.0113271
LCNL1	CancervNormal	0.568333	3.18516	5.42405	2.92979e-07	4.83593e-06
LCOR	CancervNormal	0.579104	10.2662	2.40954	0.0174419	0.0457223
LCORL	CancervNormal	0.782945	8.77862	2.24628	0.0264554	0.0631071
LCP1	CancervNormal	1.18009	3.46416	4.27874	3.72205e-05	0.000298134
LCP2	CancervNormal	1.69321	7.12003	3.81972	0.000210062	0.00129679
LCT	CancervNormal	-0.00831809	2.28727	-0.354392	0.723647	0.794817
LCTL	CancervNormal	-0.0960408	3.06653	-2.88965	0.00455378	0.0162167
LDAH	CancervNormal	-0.677071	8.64927	-1.65092	0.101286	0.178897
LDB1	CancervNormal	-0.276306	5.62674	-1.1974	0.233433	0.338849
LDB2	CancervNormal	-0.115196	6.83856	-0.224516	0.822725	0.872922
LDB3	CancervNormal	-0.162617	2.88092	-1.06943	0.286954	0.397143
LDHA	CancervNormal	0.0146661	14.7506	0.109998	0.912588	0.939715
LDHAL6A	CancervNormal	0.245958	2.35215	5.03948	1.6095e-06	2.03573e-05
LDHAL6B	CancervNormal	-0.0230685	2.12023	-1.4833	0.14053	0.23011
LDHB	CancervNormal	0.563314	13.8013	2.52925	0.0126844	0.0356754
LDHC	CancervNormal	1.63603	5.10328	6.20765	7.40974e-09	2.17542e-07
LDHD	CancervNormal	-0.449747	2.05468	-3.88774	0.000163918	0.001051
LDLR	CancervNormal	-0.0375861	8.36519	-0.0998924	0.920591	0.94536
LDLRAD3	CancervNormal	-1.04765	4.63198	-3.29708	0.00127474	0.00586922
LDLRAD4	CancervNormal	1.36253	6.37562	2.90523	0.00434706	0.0156314
LDLRAD4-AS1	CancervNormal	-0.0953281	2.87281	-0.972548	0.332671	0.443922
LDLRAP1	CancervNormal	-0.338668	9.23689	-1.28969	0.199557	0.300815
LDOC1	CancervNormal	-2.21414	4.57857	-5.05535	1.50242e-06	1.9272e-05
LDOC1L	CancervNormal	0.477873	9.03868	1.84467	0.0674718	0.130325
LEAP2	CancervNormal	0.708509	7.92039	2.3716	0.0192506	0.0492235
LECT1	CancervNormal	-0.00377143	1.66143	-0.377075	0.706762	0.78124
LECT2	CancervNormal	-0.0546869	2.18619	-3.09248	0.00245238	0.0100455
LEF1	CancervNormal	1.66456	6.7585	4.58334	1.10015e-05	0.000106278
LEF1-AS1	CancervNormal	0.229225	3.41557	0.898759	0.370523	0.481582
LEFTY1	CancervNormal	0.643532	2.40374	3.55483	0.000536144	0.00286369
LEKR1	CancervNormal	0.533412	3.31287	2.44144	0.0160401	0.0429268
LELP1	CancervNormal	-0.0702194	3.37343	-0.449548	0.653821	0.736836
LEMD1	CancervNormal	-0.248525	3.56292	-0.644594	0.520381	0.622711
LEMD1-AS1	CancervNormal	-0.437559	3.24746	-4.87758	3.2249e-06	3.68863e-05
LEMD2	CancervNormal	-0.504144	4.00116	-1.38286	0.169193	0.265454
LEMD3	CancervNormal	0.998193	11.1875	5.74535	6.69335e-08	1.36984e-06
LENEP	CancervNormal	0.128498	2.22961	1.69709	0.0921886	0.166387
LENG1	CancervNormal	-0.171633	4.08983	-1.02762	0.30613	0.417127
LENG8	CancervNormal	0.326019	5.48897	0.727175	0.468489	0.57439
LENG9	CancervNormal	-0.120226	2.76701	-2.76991	0.00646966	0.0212193
LEO1	CancervNormal	0.395255	9.36847	1.76056	0.0807773	0.150146
LEP	CancervNormal	0.614928	3.21165	2.28253	0.0241614	0.0586577
LEPR	CancervNormal	0.0264649	2.21345	0.766196	0.445016	0.552492
LEPROT	CancervNormal	0.311572	10.9897	1.39971	0.164097	0.259291
LEPROTL1	CancervNormal	1.06416	9.72043	4.19748	5.10465e-05	0.000389381
LETM1	CancervNormal	-1.55816	7.34297	-6.32316	4.22025e-09	1.37648e-07
LETM2	CancervNormal	0.685243	3.19418	3.44742	0.000773459	0.00388875
LETMD1	CancervNormal	0.542949	9.93383	1.81596	0.0717919	0.136739
LEXM	CancervNormal	-4.74259	5.59268	-7.99079	7.89756e-13	1.90912e-10
LFNG	CancervNormal	0.00928099	6.97343	0.0320116	0.974514	0.982218
LGALS1	CancervNormal	0.392724	10.0949	0.830552	0.407823	0.517571
LGALS12	CancervNormal	-0.209922	1.92074	-6.05111	1.57618e-08	3.96872e-07
LGALS13	CancervNormal	-0.0108574	2.03152	-0.888967	0.375742	0.486766
LGALS14	CancervNormal	-0.0212449	1.67986	-0.556518	0.57886	0.672708
LGALS2	CancervNormal	0.208847	3.27129	0.529057	0.597712	0.688785
LGALS3	CancervNormal	-0.412862	14.0115	-2.54128	0.0122775	0.0348464
LGALS3BP	CancervNormal	0.0779346	10.7389	0.287602	0.774132	0.834592
LGALS4	CancervNormal	0.246632	1.81373	1.61349	0.109179	0.189727
LGALS7B	CancervNormal	-2.22326	12.8977	-3.28579	0.00132261	0.00604735
LGALS8	CancervNormal	0.272545	9.90322	1.26052	0.209849	0.312454
LGALS8-AS1	CancervNormal	-0.0418739	1.79156	-0.928278	0.355067	0.466285
LGALS9	CancervNormal	0.401292	6.38635	1.38468	0.168636	0.264753
LGALSL	CancervNormal	-0.964789	9.84686	-2.48956	0.0141145	0.0387802
LGI1	CancervNormal	0.146437	2.38866	1.01916	0.310109	0.420758
LGI2	CancervNormal	-0.0250673	1.77032	-0.341172	0.733552	0.803234
LGI3	CancervNormal	-0.0059505	2.02437	-0.327328	0.743972	0.812016
LGI4	CancervNormal	0.324227	2.86869	2.18632	0.0306699	0.0706057
LGMN	CancervNormal	-0.330749	11.6706	-1.32608	0.187252	0.286676
LGR4	CancervNormal	-0.610693	11.3682	-1.96262	0.051929	0.105947
LGR5	CancervNormal	0.591393	3.27764	1.31198	0.191951	0.292204
LGR6	CancervNormal	-1.60492	5.48078	-4.34896	2.8239e-05	0.000235831
LGSN	CancervNormal	0.116079	2.93207	0.825944	0.410422	0.52008
LHCGR	CancervNormal	-0.0293858	2.24886	-1.40285	0.163161	0.258262
LHFP	CancervNormal	0.791511	7.41467	1.67648	0.0961632	0.171731
LHFPL1	CancervNormal	-0.0307046	2.12821	-2.16169	0.0325631	0.0739932
LHFPL2	CancervNormal	1.61633	7.92387	5.34218	4.23587e-07	6.5495e-06
LHFPL3	CancervNormal	-0.199891	2.02467	-6.03451	1.70657e-08	4.22452e-07
LHFPL3-AS1	CancervNormal	-0.303658	4.62592	-2.5947	0.0106081	0.030944
LHFPL3-AS2	CancervNormal	-0.0648909	2.72805	-2.58898	0.0107764	0.0313215
LHFPL4	CancervNormal	-0.0135244	2.04719	-0.0881102	0.929931	0.952658
LHFPL5	CancervNormal	-0.0454864	2.51639	-2.77378	0.00639764	0.0210625
LHPP	CancervNormal	-1.67648	4.80314	-8.33556	1.23333e-13	4.39855e-11
LHX1	CancervNormal	-0.0319807	2.00116	-1.34156	0.182191	0.280831
LHX2	CancervNormal	4.05242	4.478	6.4345	2.44185e-09	9.01909e-08
LHX3	CancervNormal	-0.203238	2.31575	-2.23129	0.0274585	0.0649515
LHX4	CancervNormal	-0.375849	2.42052	-1.6679	0.0978585	0.174073
LHX4-AS1	CancervNormal	1.14722	6.01773	2.96532	0.00362769	0.0136399
LHX5	CancervNormal	-0.0195697	1.98979	-1.45997	0.146826	0.238178
LHX6	CancervNormal	0.877234	2.51793	5.61426	1.22929e-07	2.30149e-06
LHX8	CancervNormal	-0.175782	3.78506	-2.59271	0.0106664	0.0310724
LHX9	CancervNormal	0.0855761	2.79196	1.02756	0.306157	0.417138
LIAS	CancervNormal	-0.680242	3.0564	-3.13049	0.00217659	0.00912715
LIF	CancervNormal	0.254453	5.63863	1.14945	0.252581	0.360117
LIFR	CancervNormal	-0.921083	7.39304	-1.71517	0.0888111	0.161654
LIFR-AS1	CancervNormal	-0.0651579	2.73814	-2.68078	0.00834419	0.0257523
LIG1	CancervNormal	1.15037	8.31708	3.89057	0.000162225	0.00104148
LIG3	CancervNormal	-0.700341	9.97188	-2.93057	0.00402904	0.0147686
LIG4	CancervNormal	0.501407	8.69322	1.89026	0.0610575	0.120209
LILRA1	CancervNormal	-0.0925623	2.85152	-2.40305	0.0177406	0.0463042
LILRA2	CancervNormal	-0.252391	3.60408	-1.6153	0.108787	0.189227
LILRA3	CancervNormal	-0.0336047	2.16927	-2.13993	0.0343189	0.0769779
LILRA4	CancervNormal	-0.067918	4.9979	-0.23449	0.814991	0.867211
LILRA5	CancervNormal	-0.0636845	4.15873	-1.44045	0.152261	0.244931
LILRA6	CancervNormal	-0.0464164	1.73658	-4.28822	3.58638e-05	0.000288756
LILRB1	CancervNormal	0.0374181	2.79389	0.403258	0.687453	0.765065
LILRB2	CancervNormal	0.705893	3.39462	2.56863	0.0113955	0.0328054
LILRB3	CancervNormal	0.205918	5.11227	0.980479	0.328759	0.439916
LILRB4	CancervNormal	0.17731	3.42257	1.79756	0.07468	0.141103
LILRB5	CancervNormal	-0.0329033	2.22744	-1.69675	0.0922526	0.166456
LILRP2	CancervNormal	0.340012	2.87397	3.0803	0.00254741	0.0103566
LIM2	CancervNormal	-0.0176042	2.0906	-1.38134	0.169659	0.265994
LIMA1	CancervNormal	1.13561	9.88946	3.23212	0.00157415	0.0069976
LIMCH1	CancervNormal	-1.13261	7.87329	-2.05429	0.0420483	0.0899913
LIMD1	CancervNormal	0.459765	10.2885	2.14965	0.0335245	0.0755857
LIMD1-AS1	CancervNormal	-0.220054	2.53984	-4.52692	1.38437e-05	0.000129036
LIMD2	CancervNormal	-0.100132	2.79417	-4.20775	4.9059e-05	0.0003762
LIME1	CancervNormal	-0.648106	7.52395	-3.05694	0.00273927	0.0109828
LIMK1	CancervNormal	-0.164502	2.24943	-4.18762	5.30249e-05	0.000401936
LIMK2	CancervNormal	0.0969596	12.6841	0.422114	0.673672	0.753625
LIMS1	CancervNormal	-0.0969073	3.63811	-1.51761	0.131657	0.218958
LIMS2	CancervNormal	0.00444356	2.26688	0.0292743	0.976693	0.983702
LIMS4	CancervNormal	0.0785244	11.5745	0.464358	0.643205	0.727586
LIN28A	CancervNormal	-0.136644	3.38964	-3.38354	0.000958225	0.00463249
LIN28B	CancervNormal	0.341662	2.59681	1.00957	0.314668	0.425351
LIN28B-AS1	CancervNormal	0.0387223	3.15438	0.441266	0.659789	0.741794
LIN37	CancervNormal	-0.0232805	8.68861	-0.0755945	0.939864	0.95904
LIN52	CancervNormal	1.65066	8.71546	4.74254	5.69719e-06	6.03126e-05
LIN54	CancervNormal	0.648106	3.79232	4.14533	6.23852e-05	0.000462101
LIN7A	CancervNormal	0.866761	3.70298	2.87885	0.00470236	0.0166395
LIN7B	CancervNormal	-0.026612	7.8102	-0.0891232	0.929128	0.952015
LIN7C	CancervNormal	0.205159	12.4343	0.994863	0.32174	0.432599
LIN9	CancervNormal	2.82979	6.40524	8.68199	1.87128e-14	1.01774e-11
LINC-PINT	CancervNormal	0.81363	4.84663	1.8509	0.0665637	0.128995
LINC00028	CancervNormal	-0.406318	2.51637	-6.79851	3.96343e-10	2.25718e-08
LINC00029	CancervNormal	-0.0956942	2.73854	-3.1632	0.00196262	0.00837354
LINC00032	CancervNormal	-0.15738	3.56819	-3.05077	0.0027921	0.0111413
LINC00051	CancervNormal	-0.0694522	3.02964	-3.30603	0.00123793	0.00573493
LINC00052	CancervNormal	-0.189378	2.48653	-1.5543	0.122661	0.207557
LINC00092	CancervNormal	-0.840159	3.35748	-6.31907	4.3057e-09	1.39807e-07
LINC00094	CancervNormal	-0.0787246	6.1406	-0.219034	0.826984	0.876073
LINC00102	CancervNormal	-0.255941	4.95642	-2.51348	0.0132366	0.0368851
LINC00112	CancervNormal	-0.0094764	1.81433	-0.794391	0.428485	0.536929
LINC00113	CancervNormal	-0.0125875	1.99386	-1.02426	0.307705	0.418493
LINC00115	CancervNormal	1.14094	3.98257	3.86328	0.000179274	0.00113211
LINC00116	CancervNormal	-0.667298	5.8425	-2.82123	0.00557297	0.0189853
LINC00158	CancervNormal	-0.0617504	2.6747	-2.54313	0.0122161	0.0347135
LINC00161	CancervNormal	-0.168718	3.72674	-2.1077	0.0370709	0.081849
LINC00163	CancervNormal	-0.00456796	1.91539	-0.418015	0.676659	0.756251
LINC00165	CancervNormal	0.0755783	1.88592	5.10972	1.18559e-06	1.56508e-05
LINC00167	CancervNormal	-0.0334133	2.41166	-2.15249	0.0332959	0.0752262
LINC00173	CancervNormal	-1.09498	5.03417	-3.78542	0.00023778	0.00144414
LINC00174	CancervNormal	-0.0135837	2.05283	-0.972657	0.332617	0.443918
LINC00176	CancervNormal	0.14754	3.69248	0.68733	0.493158	0.597601
LINC00184	CancervNormal	-0.236707	4.98068	-1.96252	0.0519408	0.105947
LINC00189	CancervNormal	-0.113124	3.07311	-1.58394	0.115754	0.198479
LINC00202-1	CancervNormal	-0.155596	2.74513	-2.66433	0.00873972	0.0266853
LINC00202-2	CancervNormal	-0.794189	2.6873	-5.64958	1.04432e-07	2.00346e-06
LINC00205	CancervNormal	-0.0121861	1.75405	-1.11898	0.265313	0.37436
LINC00208	CancervNormal	-0.0648847	1.85198	-0.825834	0.410484	0.520128
LINC00210	CancervNormal	-0.0605609	2.8015	-2.49196	0.0140241	0.0386048
LINC00216	CancervNormal	-0.0464628	1.88697	-1.76339	0.0802978	0.149485
LINC00221	CancervNormal	-0.0198101	2.09843	-1.31314	0.191559	0.291812
LINC00226	CancervNormal	-0.0838706	3.08885	-2.39408	0.0181602	0.0470271
LINC00238	CancervNormal	-0.154243	3.45359	-3.07725	0.00257173	0.0104459
LINC00240	CancervNormal	0.544434	3.15469	1.98156	0.0497403	0.10254
LINC00242	CancervNormal	-0.0886342	2.31341	-2.08708	0.0389287	0.0848761
LINC00244	CancervNormal	-0.0101572	2.43107	-0.445985	0.656386	0.738808
LINC00260	CancervNormal	-0.100397	3.8711	-1.70547	0.0906096	0.164186
LINC00261	CancervNormal	-0.437929	2.3882	-1.00772	0.31555	0.426123
LINC00265	CancervNormal	-0.640348	2.57599	-2.56798	0.0114158	0.0328592
LINC00266-1	CancervNormal	-0.0687667	3.00803	-0.312343	0.755305	0.820377
LINC00269	CancervNormal	-0.0695991	2.68718	-3.04542	0.00283863	0.0112823
LINC00271	CancervNormal	-0.115931	3.34182	-3.13851	0.00212221	0.00893182
LINC00276	CancervNormal	-0.0939324	3.19551	-2.53452	0.0125047	0.0353391
LINC00280	CancervNormal	-0.046877	3.33674	-1.82036	0.0711159	0.135725
LINC00282	CancervNormal	-0.0255671	1.89987	-1.2608	0.209749	0.312326
LINC00284	CancervNormal	-1.64486	4.0904	-3.27564	0.00136711	0.0062104
LINC00290	CancervNormal	-0.110816	3.32502	-1.7149	0.0888606	0.161717
LINC00293	CancervNormal	-0.0176363	1.89106	-1.57972	0.116719	0.199609
LINC00294	CancervNormal	0.910304	7.32281	3.48474	0.000681588	0.00349963
LINC00298	CancervNormal	-0.0191454	1.9406	-1.42186	0.157577	0.251566
LINC00299	CancervNormal	-0.0221691	2.3154	-1.31793	0.189957	0.289981
LINC00301	CancervNormal	-0.160726	3.58193	-2.91632	0.00420518	0.01526
LINC00302	CancervNormal	-0.399715	2.92837	-2.19241	0.0302168	0.0699029
LINC00304	CancervNormal	-0.057352	2.76943	-1.53694	0.126856	0.212648
LINC00305	CancervNormal	-0.263658	2.49153	-5.84888	4.11963e-08	8.9533e-07
LINC00307	CancervNormal	-0.0304145	2.15616	-1.94944	0.0535004	0.108381
LINC00308	CancervNormal	-0.328677	2.82498	-6.92188	2.11962e-10	1.39616e-08
LINC00309	CancervNormal	-0.0510144	2.53504	-2.55462	0.0118399	0.0338695
LINC00310	CancervNormal	-0.0429517	2.27277	-1.99298	0.0484593	0.10046
LINC00311	CancervNormal	-0.06844	2.61219	-2.26422	0.0252975	0.0609465
LINC00312	CancervNormal	2.00919	4.42101	4.7714	5.04894e-06	5.43492e-05
LINC00313	CancervNormal	-0.0801446	2.82504	-1.37192	0.172566	0.269581
LINC00314	CancervNormal	-0.157645	3.77161	-2.87742	0.00472234	0.0166912
LINC00315	CancervNormal	-0.0206607	1.73916	-1.58266	0.116046	0.198881
LINC00317	CancervNormal	-0.36716	2.36561	-6.63191	9.15871e-10	4.32208e-08
LINC00319	CancervNormal	0.131439	2.40471	2.09873	0.0378696	0.0831838
LINC00320	CancervNormal	-0.143977	3.87541	-1.85149	0.0664784	0.128883
LINC00323	CancervNormal	-0.124255	3.6418	-2.6984	0.00793866	0.0247962
LINC00324	CancervNormal	-0.384345	4.30616	-1.76011	0.0808546	0.150251
LINC00326	CancervNormal	-0.0601289	3.13833	-0.963942	0.336951	0.448176
LINC00327	CancervNormal	-0.00010374	3.71352	-0.00171419	0.998635	0.99915
LINC00328	CancervNormal	-0.1007	3.92131	-1.29359	0.198212	0.299223
LINC00330	CancervNormal	0.1799	2.06419	4.60131	1.02213e-05	9.97595e-05
LINC00334	CancervNormal	-0.0421261	2.53646	-2.52917	0.0126872	0.0356787
LINC00337	CancervNormal	-0.08946	2.6926	-1.17467	0.242377	0.348668
LINC00339	CancervNormal	0.324471	2.00824	2.3332	0.0212479	0.0531076
LINC00342	CancervNormal	1.22882	8.59762	2.25729	0.0257393	0.0617811
LINC00343	CancervNormal	-0.180436	2.48508	-3.81177	0.000216203	0.00132904
LINC00347	CancervNormal	-0.0719795	2.56199	-2.98521	0.00341486	0.0130244
LINC00348	CancervNormal	-0.0406393	2.65943	-1.40599	0.162229	0.257072
LINC00354	CancervNormal	-0.0856335	2.92889	-2.04118	0.043355	0.0921353
LINC00355	CancervNormal	-0.0531499	2.55889	-2.73691	0.00711368	0.0228425
LINC00358	CancervNormal	-0.0583411	2.68369	-2.75073	0.00683709	0.0221703
LINC00382	CancervNormal	0.0869984	2.3524	2.13155	0.0350165	0.0781638
LINC00396	CancervNormal	-0.0438669	2.49717	-2.25461	0.025912	0.0620694
LINC00397	CancervNormal	-0.0842805	2.81536	-2.41103	0.0173745	0.0456057
LINC00403	CancervNormal	-0.0227516	3.15759	-0.321929	0.748049	0.81528
LINC00408	CancervNormal	-0.123145	3.2508	-1.61979	0.107817	0.187871
LINC00410	CancervNormal	-0.0700093	2.69229	-1.42758	0.155925	0.249511
LINC00417	CancervNormal	-0.259727	3.38171	-3.95146	0.00012958	0.000859192
LINC00421	CancervNormal	-0.0583569	1.71573	-0.705694	0.481702	0.586984
LINC00423	CancervNormal	-0.111064	3.01408	-2.25827	0.0256765	0.0616684
LINC00424	CancervNormal	-0.217436	3.76308	-2.46757	0.0149675	0.0406513
LINC00427	CancervNormal	-0.0356314	2.14852	-1.53863	0.126443	0.212225
LINC00437	CancervNormal	-0.125839	3.13386	-2.71854	0.00749699	0.023746
LINC00441	CancervNormal	-0.0773373	2.80007	-2.42666	0.0166767	0.0441848
LINC00445	CancervNormal	-0.0443965	2.50198	-2.77267	0.00641822	0.0211015
LINC00452	CancervNormal	-0.185672	2.28467	-2.54439	0.0121744	0.0346441
LINC00454	CancervNormal	-0.0154362	1.82375	-1.32142	0.188793	0.288365
LINC00458	CancervNormal	-0.150171	2.95543	-4.26535	3.92194e-05	0.000311394
LINC00459	CancervNormal	-0.0500486	2.41371	-2.12441	0.0356215	0.0792783
LINC00460	CancervNormal	0.116534	2.35786	1.42956	0.155357	0.248889
LINC00461	CancervNormal	0.809515	3.97967	2.46531	0.0150576	0.0408555
LINC00462	CancervNormal	-0.0343653	2.53904	-0.241851	0.809295	0.862669
LINC00463	CancervNormal	-0.16999	4.40018	-0.858527	0.392258	0.502159
LINC00466	CancervNormal	-0.125636	2.26145	-2.3789	0.01889	0.0485014
LINC00467	CancervNormal	1.72876	5.78012	5.30798	4.93644e-07	7.40126e-06
LINC00470	CancervNormal	-0.245709	3.62726	-0.694602	0.488604	0.593136
LINC00471	CancervNormal	-0.0800734	2.73522	-2.46472	0.0150812	0.040899
LINC00472	CancervNormal	0.153459	3.24605	0.902558	0.36851	0.479511
LINC00473	CancervNormal	0.241829	2.33495	1.28274	0.201975	0.303724
LINC00474	CancervNormal	-0.214145	4.64393	-3.06444	0.00267626	0.0107759
LINC00475	CancervNormal	-0.204571	3.76817	-0.956475	0.340693	0.451938
LINC00476	CancervNormal	0.590251	4.74756	1.63344	0.104914	0.183857
LINC00477	CancervNormal	-0.0491332	2.46781	-2.54918	0.0120166	0.0342951
LINC00479	CancervNormal	0.0162804	1.86319	0.781835	0.435802	0.54369
LINC00482	CancervNormal	-0.147648	2.96068	-2.14412	0.0339744	0.0763941
LINC00483	CancervNormal	-0.0639135	2.74974	-2.66731	0.00866684	0.026526
LINC00484	CancervNormal	0.000666376	1.54553	0.0709021	0.94359	0.961753
LINC00485	CancervNormal	-0.147255	3.93496	-2.43598	0.0162725	0.0434047
LINC00486	CancervNormal	-0.772955	4.23493	-5.41489	3.05362e-07	4.9911e-06
LINC00487	CancervNormal	-0.0520847	2.55941	-0.459432	0.646729	0.730584
LINC00488	CancervNormal	-0.0769845	2.5961	-2.53415	0.0125173	0.0353608
LINC00491	CancervNormal	0.840235	4.37629	1.72799	0.0864796	0.158284
LINC00493	CancervNormal	0.27447	10.8707	1.31552	0.190763	0.290865
LINC00494	CancervNormal	-0.0137652	2.09284	-0.146836	0.8835	0.918896
LINC00504	CancervNormal	-0.0817478	3.58608	-1.55507	0.122477	0.20732
LINC00507	CancervNormal	-0.134047	3.352	-3.12341	0.00222572	0.00929735
LINC00508	CancervNormal	-0.0441392	2.11278	-1.03338	0.303438	0.414654
LINC00514	CancervNormal	-0.102124	2.66132	-1.4032	0.163056	0.258134
LINC00515	CancervNormal	0.464625	4.14846	2.19883	0.0297452	0.0690543
LINC00518	CancervNormal	-0.0596962	2.67866	-2.65245	0.00903578	0.0273932
LINC00520	CancervNormal	0.763987	4.29426	2.73822	0.00708709	0.0227706
LINC00521	CancervNormal	-0.0355084	2.48438	-0.603706	0.547142	0.645958
LINC00523	CancervNormal	-0.00625322	1.75369	-0.262456	0.793405	0.849561
LINC00525	CancervNormal	0.0678972	2.21722	0.809249	0.419922	0.529243
LINC00526	CancervNormal	0.64249	4.44869	1.78021	0.0774903	0.145265
LINC00527	CancervNormal	-0.0103606	2.30689	-0.150219	0.880836	0.917164
LINC00528	CancervNormal	0.094317	2.31092	1.18949	0.236519	0.342073
LINC00529	CancervNormal	-0.0390038	2.36124	-2.14667	0.0337665	0.076013
LINC00535	CancervNormal	0.207845	3.9773	2.25644	0.0257942	0.0618624
LINC00536	CancervNormal	-0.0343849	2.58314	-1.49036	0.138669	0.227679
LINC00537	CancervNormal	-0.958453	7.27145	-1.88199	0.0621813	0.122035
LINC00540	CancervNormal	-0.255737	2.14669	-1.92535	0.0564756	0.112956
LINC00543	CancervNormal	-0.0186462	1.98001	-1.42966	0.155329	0.248871
LINC00544	CancervNormal	-0.0911544	2.44843	-4.14347	6.28316e-05	0.000464592
LINC00545	CancervNormal	-0.0451905	1.86708	-0.65444	0.51404	0.617194
LINC00550	CancervNormal	-0.246326	4.06454	-2.75021	0.00684744	0.022194
LINC00551	CancervNormal	-0.676876	4.24907	-1.83128	0.0694587	0.13331
LINC00555	CancervNormal	-0.00941919	1.71493	-0.804029	0.422919	0.531827
LINC00556	CancervNormal	-0.485804	2.52818	-4.90162	2.91127e-06	3.36708e-05
LINC00557	CancervNormal	-0.346266	1.88364	-3.13183	0.00216743	0.00909578
LINC00558	CancervNormal	-0.0560794	2.64393	-2.5427	0.0122305	0.0347445
LINC00559	CancervNormal	-0.0327321	2.28778	-1.96874	0.0512137	0.104862
LINC00560	CancervNormal	-0.0428949	2.30572	-2.40059	0.0178544	0.0465233
LINC00561	CancervNormal	-0.0163833	1.94545	-1.22351	0.223458	0.327737
LINC00563	CancervNormal	-0.0564563	2.41346	-2.85243	0.00508482	0.0176879
LINC00564	CancervNormal	-0.10326	3.1152	-2.84726	0.00516292	0.0178997
LINC00565	CancervNormal	-0.0771774	2.51904	-2.95537	0.00373869	0.0139799
LINC00566	CancervNormal	-0.206567	3.2427	-2.40939	0.017449	0.0457243
LINC00567	CancervNormal	-0.0892319	3.60659	-2.71808	0.00750674	0.0237714
LINC00572	CancervNormal	-0.0454633	2.2025	-1.46103	0.146536	0.237796
LINC00574	CancervNormal	0.133903	1.45982	5.30689	4.96074e-07	7.42235e-06
LINC00582	CancervNormal	-0.26225	2.12042	-2.81856	0.00561658	0.0191039
LINC00587	CancervNormal	-0.143507	3.0189	-3.94761	0.000131443	0.000869164
LINC00588	CancervNormal	-0.280449	2.75479	-6.30741	4.55825e-09	1.45667e-07
LINC00589	CancervNormal	-0.000624762	1.46533	-0.0637878	0.949242	0.96521
LINC00592	CancervNormal	0.23885	2.77369	0.503787	0.615305	0.703635
LINC00593	CancervNormal	-0.0618985	2.44409	-3.12655	0.0022038	0.00921817
LINC00595	CancervNormal	-0.318893	2.75653	-3.1602	0.00198136	0.00844193
LINC00597	CancervNormal	0.849092	4.22918	3.08553	0.00250623	0.0102199
LINC00598	CancervNormal	-0.0562845	2.84551	-2.16076	0.032636	0.0741278
LINC00605	CancervNormal	-0.0997357	2.88763	-2.78355	0.00621934	0.0206536
LINC00606	CancervNormal	-0.073484	2.79884	-2.63822	0.00940235	0.0282525
LINC00607	CancervNormal	-0.00334359	1.53358	-0.310343	0.756821	0.821425
LINC00608	CancervNormal	0.139185	3.47119	0.849143	0.397438	0.507261
LINC00610	CancervNormal	-0.0274561	2.12769	-1.7583	0.0811643	0.150685
LINC00612	CancervNormal	-0.0269571	2.10321	-1.81904	0.071318	0.136027
LINC00615	CancervNormal	-0.0419599	2.4243	-2.22829	0.0276634	0.0652942
LINC00616	CancervNormal	-0.0909876	2.62038	-1.78712	0.0763608	0.14363
LINC00619	CancervNormal	0.0605133	2.59344	2.11611	0.0363347	0.0805504
LINC00620	CancervNormal	-0.00766471	1.80439	-0.786626	0.433001	0.541158
LINC00621	CancervNormal	-1.32378	11.1787	-2.91615	0.00420728	0.0152648
LINC00622	CancervNormal	1.20447	4.70026	3.0212	0.00305864	0.0119505
LINC00623	CancervNormal	-0.15528	9.81159	-0.611706	0.541852	0.641175
LINC00624	CancervNormal	-0.130916	3.58034	-2.45346	0.0155384	0.0419038
LINC00626	CancervNormal	0.390803	2.30461	2.20543	0.0292672	0.0681554
LINC00628	CancervNormal	0.14623	3.78855	2.12425	0.0356351	0.0793004
LINC00629	CancervNormal	-0.0661221	3.10688	-2.51288	0.0132577	0.0369299
LINC00630	CancervNormal	-0.0966442	3.27483	-2.46993	0.0148737	0.0404656
LINC00632	CancervNormal	-0.074558	2.44267	-2.78633	0.00616936	0.0205315
LINC00635	CancervNormal	-0.0645704	2.89865	-2.4422	0.016008	0.0428793
LINC00636	CancervNormal	-0.0238725	3.95437	-0.345259	0.730485	0.800589
LINC00638	CancervNormal	-0.129951	2.64249	-2.39585	0.0180767	0.0468784
LINC00639	CancervNormal	-0.0311305	2.17835	-2.16592	0.0322306	0.0734371
LINC00641	CancervNormal	-0.0166508	1.93242	-1.44876	0.149927	0.242024
LINC00642	CancervNormal	-0.359479	3.56895	-2.02132	0.0453991	0.0954257
LINC00643	CancervNormal	-0.12127	3.31885	-2.78502	0.00619288	0.0205877
LINC00644	CancervNormal	-0.0843702	2.96397	-2.41032	0.0174067	0.0456476
LINC00645	CancervNormal	0.239933	2.30204	1.27328	0.2053	0.307428
LINC00648	CancervNormal	0.0947793	2.2262	0.920959	0.35886	0.469905
LINC00652	CancervNormal	-0.0818421	2.01188	-1.52097	0.130814	0.217773
LINC00654	CancervNormal	-0.00968684	1.66959	-0.852209	0.395741	0.505629
LINC00656	CancervNormal	-0.0199481	2.0661	-1.13354	0.259175	0.367296
LINC00658	CancervNormal	-0.034827	1.91181	-2.18618	0.0306804	0.0706225
LINC00659	CancervNormal	-0.0159041	1.87051	-1.3278	0.186684	0.286109
LINC00661	CancervNormal	-0.107705	2.9309	-2.035	0.0439821	0.0931452
LINC00662	CancervNormal	-0.203528	4.52098	-0.878813	0.381203	0.492082
LINC00663	CancervNormal	-0.709699	4.51062	-2.9645	0.00363673	0.0136669
LINC00664	CancervNormal	-0.119844	2.72099	-1.75953	0.0809537	0.150358
LINC00665	CancervNormal	-0.59312	6.57768	-1.8308	0.0695319	0.133416
LINC00667	CancervNormal	0.907841	5.30991	1.54341	0.125279	0.210768
LINC00668	CancervNormal	-0.0244811	2.53341	-0.559306	0.576962	0.671231
LINC00671	CancervNormal	-0.0788632	2.58975	-3.66151	0.00036969	0.00209443
LINC00672	CancervNormal	-0.179864	3.07569	-0.610704	0.542513	0.641817
LINC00673	CancervNormal	0.81663	9.00108	2.3034	0.0229215	0.0563646
LINC00674	CancervNormal	0.650507	9.69448	2.54095	0.0122887	0.0348689
LINC00675	CancervNormal	0.0555643	4.35311	0.179112	0.858142	0.900226
LINC00682	CancervNormal	-0.0969649	2.35517	-1.25765	0.21088	0.313453
LINC00685	CancervNormal	-0.0123688	1.62577	-1.1309	0.26028	0.368475
LINC00687	CancervNormal	0.169601	2.02433	5.99871	2.02487e-08	4.85679e-07
LINC00689	CancervNormal	-0.047432	2.87635	-2.43794	0.0161889	0.04324
LINC00690	CancervNormal	-0.0714316	2.72248	-2.60114	0.0104214	0.0305877
LINC00691	CancervNormal	-0.183367	3.79707	-2.82247	0.00555269	0.018928
LINC00692	CancervNormal	-0.127797	3.63882	-2.80113	0.00590971	0.0198649
LINC00693	CancervNormal	-0.0676798	2.79038	-2.6812	0.00833431	0.0257327
LINC00698	CancervNormal	-0.0481023	2.4849	-2.51966	0.0130177	0.0363916
LINC00700	CancervNormal	-0.0806685	2.09176	-1.04207	0.299404	0.41059
LINC00702	CancervNormal	0.0930857	2.48742	1.58182	0.116237	0.199067
LINC00703	CancervNormal	-0.0144191	1.96787	-1.17756	0.241227	0.347428
LINC00705	CancervNormal	-0.0654056	1.12709	-1.07716	0.283502	0.393391
LINC00708	CancervNormal	-0.0775105	2.75807	-2.39082	0.0183147	0.0473539
LINC00710	CancervNormal	-0.080571	2.13116	-0.97863	0.329668	0.440915
LINC00824	CancervNormal	-0.219153	4.08958	-2.36892	0.0193845	0.0494674
LINC00836	CancervNormal	-0.0140816	2.67923	-0.233753	0.815562	0.867607
LINC00837	CancervNormal	-0.0681423	2.70256	-2.50057	0.0137039	0.037954
LINC00838	CancervNormal	-0.110191	2.1811	-5.2721	5.79288e-07	8.48076e-06
LINC00839	CancervNormal	0.428721	2.52614	2.18778	0.0305606	0.0704435
LINC00841	CancervNormal	-0.00326656	1.85544	-0.313336	0.754552	0.819944
LINC00842	CancervNormal	-0.0113101	1.70675	-0.922463	0.358079	0.469107
LINC00844	CancervNormal	-0.0468378	2.57088	-2.06971	0.0405562	0.0875471
LINC00845	CancervNormal	-0.0113237	1.56355	-0.910391	0.364383	0.475562
LINC00847	CancervNormal	0.221691	2.69343	2.41766	0.0170751	0.0449993
LINC00849	CancervNormal	0.883842	4.93477	3.25072	0.00148231	0.00665346
LINC00851	CancervNormal	-0.208465	1.99937	-2.30529	0.0228118	0.056152
LINC00852	CancervNormal	-0.0326043	1.88604	-1.13708	0.257698	0.365821
LINC00853	CancervNormal	-0.131013	2.41368	-1.46096	0.146556	0.237811
LINC00856	CancervNormal	-0.0327861	2.39694	-2.50512	0.0135377	0.0375463
LINC00857	CancervNormal	-0.00295919	2.76888	-0.0365382	0.970912	0.97983
LINC00858	CancervNormal	-0.0240838	2.40852	-0.815067	0.416597	0.52629
LINC00862	CancervNormal	-0.0673273	3.39235	-0.941668	0.348193	0.459541
LINC00865	CancervNormal	-0.913076	5.25098	-2.51768	0.0130873	0.036544
LINC00867	CancervNormal	-0.00693668	2.28832	-0.388004	0.698679	0.774668
LINC00868	CancervNormal	-0.0568496	2.46531	-0.994393	0.321968	0.432772
LINC00869	CancervNormal	-0.141475	3.28227	-1.91949	0.0572191	0.114202
LINC00870	CancervNormal	-0.0480555	2.49429	-2.51774	0.0130851	0.0365426
LINC00877	CancervNormal	-0.021032	2.23797	-1.38581	0.168293	0.264348
LINC00879	CancervNormal	-0.0178502	1.96049	-1.35787	0.176971	0.274608
LINC00880	CancervNormal	-0.403754	2.42419	-6.51491	1.64036e-09	6.68546e-08
LINC00881	CancervNormal	-0.042631	2.55964	-1.06963	0.286863	0.397042
LINC00882	CancervNormal	-0.0446245	2.48187	-1.77398	0.0785206	0.146725
LINC00884	CancervNormal	0.136294	2.47751	3.73461	0.0002853	0.00167794
LINC00886	CancervNormal	0.0439647	4.71228	0.139712	0.889114	0.923234
LINC00887	CancervNormal	-0.0345547	2.55414	-0.996123	0.32113	0.432075
LINC00888	CancervNormal	0.913758	5.60009	2.02566	0.0449462	0.09464
LINC00889	CancervNormal	0.353049	2.48084	4.83704	3.8296e-06	4.28344e-05
LINC00892	CancervNormal	-0.00180093	1.86306	-0.133902	0.893697	0.92649
LINC00893	CancervNormal	0.30292	4.25735	0.833001	0.406445	0.51619
LINC00894	CancervNormal	0.417658	4.81722	1.90116	0.0596019	0.117919
LINC00895	CancervNormal	-0.128945	3.56453	-2.3156	0.0222228	0.0549757
LINC00896	CancervNormal	-0.280519	3.02954	-1.96494	0.0516572	0.105511
LINC00899	CancervNormal	0.562106	4.92885	1.97895	0.0500378	0.102997
LINC00900	CancervNormal	-0.395815	2.55237	-2.93099	0.00402392	0.0147598
LINC00901	CancervNormal	-0.0514676	2.36804	-2.39246	0.0182367	0.0471858
LINC00905	CancervNormal	-0.0780134	1.57401	-2.99239	0.00334088	0.0128185
LINC00906	CancervNormal	-0.0718949	2.89466	-2.84498	0.00519759	0.0179767
LINC00907	CancervNormal	-0.110738	2.98742	-1.89229	0.0607838	0.119843
LINC00908	CancervNormal	-0.134193	2.85585	-2.99215	0.00334325	0.0128224
LINC00909	CancervNormal	0.75509	7.26285	1.92009	0.0571425	0.11408
LINC00910	CancervNormal	-0.101776	2.86989	-3.56044	0.000525864	0.00281986
LINC00911	CancervNormal	-0.0739104	2.8165	-2.21215	0.0287874	0.0673192
LINC00917	CancervNormal	-0.0353898	2.17367	-2.56487	0.0115133	0.0330614
LINC00919	CancervNormal	-0.0658698	2.84921	-3.0147	0.00312033	0.0121479
LINC00920	CancervNormal	-0.0690463	2.32522	-3.97067	0.000120653	0.000809625
LINC00921	CancervNormal	0.629704	8.52897	2.05115	0.0423585	0.0905106
LINC00922	CancervNormal	-0.0914037	2.18356	-1.89836	0.0599725	0.118544
LINC00923	CancervNormal	-0.00411211	2.41698	-0.0388192	0.969097	0.978543
LINC00924	CancervNormal	-0.0339258	2.202	-1.78555	0.0766158	0.144018
LINC00926	CancervNormal	0.390486	5.1063	2.14226	0.0341272	0.0766529
LINC00927	CancervNormal	-0.052329	2.13335	-1.71421	0.0889891	0.161898
LINC00928	CancervNormal	-0.44465	2.46998	-6.53906	1.45499e-09	6.18228e-08
LINC00929	CancervNormal	-0.0566003	2.31064	-3.09631	0.00242325	0.00995238
LINC00930	CancervNormal	-0.397439	2.77272	-5.0074	1.84916e-06	2.29484e-05
LINC00933	CancervNormal	-0.727816	2.53726	-5.18095	8.67335e-07	1.19798e-05
LINC00934	CancervNormal	-0.0217489	2.11284	-1.58062	0.116512	0.199365
LINC00935	CancervNormal	-0.0388227	2.39629	-2.28969	0.0237293	0.0578669
LINC00936	CancervNormal	0.412329	2.94401	1.60305	0.111469	0.192928
LINC00937	CancervNormal	-0.153066	2.79273	-3.06946	0.00263483	0.0106406
LINC00938	CancervNormal	0.409237	9.71672	1.58509	0.115493	0.198136
LINC00939	CancervNormal	-0.0522578	2.71022	-2.48238	0.0143881	0.0393628
LINC00942	CancervNormal	0.755323	3.28964	1.96252	0.0519406	0.105947
LINC00943	CancervNormal	-0.0142718	1.74059	-0.782053	0.435674	0.543593
LINC00944	CancervNormal	0.793327	7.635	3.06104	0.00270461	0.0108739
LINC00950	CancervNormal	-0.0354077	2.64417	-1.6714	0.0971637	0.173111
LINC00951	CancervNormal	-0.0527913	2.43385	-2.97976	0.00347194	0.01319
LINC00954	CancervNormal	-0.0573713	2.63933	-2.87809	0.00471295	0.0166689
LINC00955	CancervNormal	-0.0364816	2.29375	-2.17319	0.0316669	0.0724181
LINC00957	CancervNormal	-0.0618554	7.20184	-0.282966	0.777675	0.837415
LINC00958	CancervNormal	-0.104297	3.03855	-1.11019	0.269065	0.378475
LINC00959	CancervNormal	-1.75813	5.90316	-4.46714	1.76256e-05	0.000158383
LINC00960	CancervNormal	-1.61925	3.62824	-4.3411	2.91289e-05	0.00024224
LINC00961	CancervNormal	-0.327037	5.92456	-3.59456	0.000467245	0.00255528
LINC00963	CancervNormal	0.0118607	3.98108	0.0481877	0.961644	0.973638
LINC00964	CancervNormal	-0.201823	3.94085	-0.467261	0.641133	0.72577
LINC00965	CancervNormal	-0.277264	3.88906	-1.24892	0.214047	0.316994
LINC00967	CancervNormal	-0.00740675	2.02841	-0.456811	0.648606	0.732058
LINC00968	CancervNormal	-0.00333618	3.42292	-0.0417322	0.966779	0.976928
LINC00969	CancervNormal	1.21663	5.12351	2.88084	0.00467471	0.0165632
LINC00970	CancervNormal	-0.15847	3.07019	-1.78203	0.0771916	0.14483
LINC00973	CancervNormal	-0.0778311	2.84404	-2.95438	0.00374984	0.0140072
LINC00982	CancervNormal	-0.265999	4.4132	-0.81099	0.418925	0.528423
LINC00992	CancervNormal	-0.257267	2.80356	-0.711942	0.477838	0.583158
LINC00993	CancervNormal	0.0803204	3.07145	2.58014	0.0110416	0.0319428
LINC00996	CancervNormal	0.240341	2.89131	1.44153	0.151955	0.244511
LINC00997	CancervNormal	0.456141	3.94721	2.36035	0.0198177	0.0502832
LINC00998	CancervNormal	0.287839	11.8912	1.80765	0.0730853	0.138693
LINC01000	CancervNormal	0.386713	7.68947	0.754937	0.451718	0.558677
LINC01003	CancervNormal	0.219549	7.8142	0.734723	0.463895	0.57028
LINC01004	CancervNormal	0.980921	8.55947	2.12674	0.0354233	0.0789503
LINC01006	CancervNormal	0.207666	2.55373	1.73513	0.0852027	0.156487
LINC01007	CancervNormal	-0.0683916	1.93274	-1.21398	0.227064	0.331694
LINC01010	CancervNormal	-0.00981072	2.4076	-0.574384	0.566749	0.662384
LINC01012	CancervNormal	-0.0979686	2.47837	-1.38617	0.168182	0.264192
LINC01013	CancervNormal	-0.139906	3.43783	-2.89969	0.00441949	0.0158422
LINC01015	CancervNormal	-0.04071	2.34631	-2.0727	0.0402716	0.0871124
LINC01016	CancervNormal	-0.202482	4.243	-2.91285	0.00424912	0.0153758
LINC01018	CancervNormal	-0.175361	2.41821	-3.05408	0.00276363	0.011054
LINC01019	CancervNormal	-0.0426372	2.3378	-2.78108	0.00626405	0.0207514
LINC01020	CancervNormal	-0.233832	3.99556	-2.83834	0.00530012	0.0182407
LINC01021	CancervNormal	-0.139101	3.52902	-2.49539	0.013896	0.0383201
LINC01023	CancervNormal	-0.133104	4.72361	-0.604462	0.546641	0.645553
LINC01029	CancervNormal	-0.00432596	2.25531	-0.124966	0.900753	0.931664
LINC01049	CancervNormal	-0.245558	3.59706	-0.939227	0.34944	0.460797
LINC01056	CancervNormal	-0.00954944	1.73437	-0.840471	0.402262	0.512045
LINC01057	CancervNormal	-0.0417847	1.81141	-0.946	0.345988	0.457178
LINC01069	CancervNormal	-0.0520027	3.02944	-1.27787	0.203681	0.305613
LINC01082	CancervNormal	-0.0597917	2.4862	-1.82791	0.0699663	0.134072
LINC01085	CancervNormal	-0.143857	3.83936	-2.07796	0.0397763	0.0862659
LINC01087	CancervNormal	-0.108508	3.08559	-2.43915	0.0161371	0.0431282
LINC01088	CancervNormal	-0.163338	3.57196	-2.95029	0.00379656	0.0141332
LINC01089	CancervNormal	0.639222	4.75627	3.60357	0.000452829	0.0024877
LINC01091	CancervNormal	-0.120215	3.25382	-3.04266	0.00286302	0.0113555
LINC01093	CancervNormal	-0.0971333	3.22176	-2.32893	0.0214806	0.0535223
LINC01094	CancervNormal	-1.76615	4.13711	-3.59419	0.000467846	0.00255746
LINC01095	CancervNormal	-0.0539267	2.19074	-0.685676	0.494197	0.598523
LINC01096	CancervNormal	-0.00816231	1.91543	-0.615262	0.539509	0.639376
LINC01097	CancervNormal	-0.0691674	2.77757	-2.71616	0.00754805	0.0238778
LINC01098	CancervNormal	-0.0360029	2.31773	-2.04368	0.043103	0.091752
LINC01101	CancervNormal	-0.0173523	1.8971	-1.48985	0.138803	0.227864
LINC01102	CancervNormal	-0.0193457	1.97972	-1.46706	0.144892	0.235867
LINC01103	CancervNormal	0.169719	2.66703	3.36184	0.00102987	0.00492199
LINC01104	CancervNormal	-0.0337522	2.53944	-2.12321	0.0357232	0.0794883
LINC01105	CancervNormal	-0.0816825	2.94442	-2.84027	0.00527025	0.0181587
LINC01107	CancervNormal	-0.0453198	2.21116	-2.0691	0.040614	0.0876284
LINC01111	CancervNormal	0.155544	2.09727	3.48528	0.000680349	0.00349492
LINC01114	CancervNormal	-0.0146433	1.4814	-0.565923	0.572469	0.667307
LINC01115	CancervNormal	-0.0706551	2.823	-2.09875	0.0378671	0.0831838
LINC01116	CancervNormal	2.00159	3.27669	4.63738	8.81327e-06	8.79912e-05
LINC01118	CancervNormal	-0.132205	3.10773	-1.01566	0.311769	0.422351
LINC01119	CancervNormal	-0.0490531	1.98389	-2.23113	0.0274693	0.0649701
LINC01120	CancervNormal	-0.0639353	2.29424	-1.1013	0.272898	0.382285
LINC01121	CancervNormal	-0.0526383	2.58974	-2.7094	0.0076945	0.0242249
LINC01122	CancervNormal	-0.116646	3.33063	-2.49418	0.013941	0.0384247
LINC01123	CancervNormal	-0.0622865	3.70792	-0.991024	0.323604	0.434783
LINC01125	CancervNormal	-0.173948	1.59585	-2.6565	0.00893384	0.0271485
LINC01126	CancervNormal	0.0115356	2.59388	0.297945	0.766244	0.828482
LINC01127	CancervNormal	0.0209222	2.66517	0.229413	0.818926	0.869993
LINC01128	CancervNormal	1.51818	7.66021	5.69345	8.52242e-08	1.68397e-06
LINC01133	CancervNormal	0.163665	8.41296	0.310598	0.756627	0.821328
LINC01134	CancervNormal	-0.246034	4.4166	-2.03289	0.0441988	0.0934445
LINC01136	CancervNormal	-0.0234081	1.98811	-1.77705	0.0780118	0.146041
LINC01137	CancervNormal	-0.338007	7.0251	-1.28622	0.200763	0.302235
LINC01138	CancervNormal	-0.149316	6.81672	-0.505695	0.613968	0.702513
LINC01139	CancervNormal	-0.181669	4.95995	-0.375476	0.707948	0.782274
LINC01140	CancervNormal	-0.0472719	2.71548	-0.666344	0.506429	0.610199
LINC01141	CancervNormal	-0.0610493	2.04228	-0.526879	0.599219	0.689918
LINC01142	CancervNormal	-0.0419614	2.54516	-1.41395	0.159883	0.25424
LINC01144	CancervNormal	-0.0384429	2.89976	-1.41339	0.160045	0.254442
LINC01146	CancervNormal	-0.0989543	3.09982	-2.03501	0.043981	0.0931452
LINC01149	CancervNormal	-0.0756963	2.37481	-1.14703	0.253577	0.361245
LINC01153	CancervNormal	-0.0304953	2.12818	-1.821	0.0710176	0.135597
LINC01158	CancervNormal	0.155471	5.23181	1.34165	0.18216	0.280816
LINC01159	CancervNormal	-0.17304	2.59177	-0.927681	0.355375	0.466521
LINC01165	CancervNormal	-0.00607551	2.26328	-0.262289	0.793533	0.849575
LINC01169	CancervNormal	-0.0628178	2.69031	-2.68447	0.00825776	0.0255471
LINC01180	CancervNormal	-0.207197	2.76446	-1.98391	0.049474	0.102088
LINC01181	CancervNormal	-0.00909602	2.17081	-0.461142	0.645505	0.729542
LINC01186	CancervNormal	-0.238905	2.65485	-5.59099	1.36831e-07	2.51416e-06
LINC01187	CancervNormal	-0.0906562	2.78393	-3.80898	0.000218392	0.00133994
LINC01191	CancervNormal	-0.228731	2.58346	-6.38526	3.11208e-09	1.08325e-07
LINC01192	CancervNormal	-0.112287	3.28064	-3.86691	0.000176912	0.00112016
LINC01193	CancervNormal	-0.017592	1.76928	-1.53351	0.127698	0.213731
LINC01197	CancervNormal	-0.0438845	2.39377	-2.34464	0.0206342	0.0518537
LINC01198	CancervNormal	0.407428	4.24967	2.78089	0.00626749	0.0207596
LINC01204	CancervNormal	-0.116563	2.42675	-3.88509	0.000165515	0.00105999
LINC01206	CancervNormal	-0.354685	3.16243	-1.13647	0.257953	0.366088
LINC01207	CancervNormal	-0.324379	2.0914	-1.62857	0.105942	0.185353
LINC01208	CancervNormal	0.80037	5.9207	2.42858	0.0165926	0.0440262
LINC01209	CancervNormal	-0.0232137	2.02646	-1.73868	0.084573	0.155605
LINC01210	CancervNormal	-0.0846429	2.90471	-2.84949	0.00512908	0.0178134
LINC01213	CancervNormal	-0.0955874	2.31191	-1.53851	0.126471	0.212232
LINC01214	CancervNormal	-2.0718	3.11731	-5.04096	1.59924e-06	2.02748e-05
LINC01215	CancervNormal	0.493787	2.84708	1.85788	0.0655581	0.127352
LINC01220	CancervNormal	-0.0584864	2.61174	-2.52903	0.0126922	0.0356834
LINC01222	CancervNormal	-0.212165	4.01212	-2.34692	0.020514	0.0516053
LINC01224	CancervNormal	-0.00260054	1.75304	-0.020933	0.983333	0.988803
LINC01225	CancervNormal	0.819229	4.5853	3.60046	0.000457754	0.00251222
LINC01226	CancervNormal	-0.303181	2.40347	-6.33957	3.89438e-09	1.29347e-07
LINC01227	CancervNormal	-0.0566318	2.77126	-2.42786	0.0166243	0.0440852
LINC01231	CancervNormal	-0.175419	3.37118	-0.946015	0.34598	0.457178
LINC01233	CancervNormal	0.0379086	2.80447	1.19748	0.233403	0.338829
LINC01234	CancervNormal	0.162445	3.56965	1.22969	0.22114	0.325189
LINC01241	CancervNormal	-0.0699756	2.35208	-2.65017	0.00909364	0.0275456
LINC01242	CancervNormal	-0.154301	3.41546	-2.75865	0.00668316	0.0217718
LINC01243	CancervNormal	-0.0502247	2.58144	-2.44497	0.0158911	0.0426066
LINC01252	CancervNormal	-0.0294702	2.38859	-1.4567	0.147728	0.239307
LINC01254	CancervNormal	-0.0769495	2.91261	-2.89713	0.00445342	0.015927
LINC01255	CancervNormal	-0.112015	3.70339	-2.49137	0.0140462	0.0386512
LINC01260	CancervNormal	0.257912	2.80375	4.3943	2.359e-05	0.000203167
LINC01267	CancervNormal	-0.0269745	2.63953	-1.2876	0.200284	0.30166
LINC01268	CancervNormal	-0.204919	2.49695	-5.21379	7.50312e-07	1.06711e-05
LINC01270	CancervNormal	-0.0977054	3.04366	-2.94856	0.00381636	0.0141947
LINC01271	CancervNormal	-0.141625	2.14933	-7.15765	6.33006e-11	5.33761e-09
LINC01272	CancervNormal	0.000714661	1.52124	0.0745496	0.940693	0.959706
LINC01278	CancervNormal	0.051373	3.62204	0.431143	0.667113	0.74798
LINC01279	CancervNormal	0.0539187	6.56106	0.074159	0.941003	0.959888
LINC01281	CancervNormal	-0.0639331	2.84027	-2.24643	0.026446	0.063098
LINC01282	CancervNormal	-0.00194523	1.8586	-0.0920739	0.926788	0.950244
LINC01289	CancervNormal	-0.142753	2.9548	-1.65156	0.101155	0.178709
LINC01293	CancervNormal	-0.112339	2.98547	-1.23967	0.21744	0.320683
LINC01296	CancervNormal	0.865636	5.18001	1.82633	0.0702062	0.134366
LINC01297	CancervNormal	0.288882	1.89049	1.04803	0.296663	0.407676
LINC01300	CancervNormal	-0.208952	2.86684	-6.52251	1.57964e-09	6.52087e-08
LINC01304	CancervNormal	-0.0406075	2.35218	-1.6171	0.108397	0.188682
LINC01305	CancervNormal	2.86893	4.41216	3.93175	0.00013939	0.000914762
LINC01310	CancervNormal	-0.0314385	2.35983	-2.1214	0.0358782	0.0797273
LINC01312	CancervNormal	0.00226954	4.7724	0.0153	0.987817	0.991531
LINC01314	CancervNormal	-0.224648	2.9613	-1.36486	0.17477	0.272124
LINC01315	CancervNormal	-1.92938	6.47515	-5.97607	2.25566e-08	5.33389e-07
LINC01330	CancervNormal	-0.0989433	3.08422	-2.86481	0.00490221	0.0171874
LINC01333	CancervNormal	-0.0263145	2.19371	-1.89845	0.0599609	0.118532
LINC01339	CancervNormal	-0.156859	3.23314	-1.5476	0.124266	0.209518
LINC01341	CancervNormal	-0.00859387	2.96859	-0.0605917	0.951782	0.967074
LINC01342	CancervNormal	-0.0352071	2.58015	-1.16505	0.246235	0.352934
LINC01343	CancervNormal	-0.190728	2.45958	-5.9835	2.17725e-08	5.17096e-07
LINC01346	CancervNormal	-0.0378076	2.31578	-2.71249	0.00762711	0.024065
LINC01348	CancervNormal	-0.042876	2.58298	-1.2543	0.212092	0.314692
LINC01350	CancervNormal	-0.0652633	2.54714	-1.81928	0.0712805	0.135979
LINC01351	CancervNormal	-0.0333202	2.21439	-2.04171	0.0433017	0.092049
LINC01352	CancervNormal	-0.0684421	3.04104	-2.1202	0.0359819	0.0799087
LINC01354	CancervNormal	0.082549	3.11682	0.699009	0.485855	0.590953
LINC01355	CancervNormal	1.69408	4.9518	6.55555	1.34044e-09	5.76311e-08
LINC01356	CancervNormal	-0.127269	2.99947	-0.745197	0.457562	0.564429
LINC01359	CancervNormal	-0.0102551	1.74073	-0.981303	0.328354	0.439602
LINC01360	CancervNormal	-0.196527	3.54465	-3.98492	0.000114412	0.000773475
LINC01361	CancervNormal	-0.0485923	2.8044	-1.27242	0.205604	0.307776
LINC01362	CancervNormal	-0.0822916	3.21801	-3.46815	0.0007211	0.00367475
LINC01364	CancervNormal	-0.0528469	2.64997	-2.44209	0.0160125	0.0428793
LINC01365	CancervNormal	-0.132534	3.39504	-4.27081	3.83922e-05	0.000305901
LINC01366	CancervNormal	-0.120091	2.94736	-1.93224	0.0556102	0.111596
LINC01393	CancervNormal	-0.0620717	2.74298	-2.42319	0.0168294	0.0444835
LINC01395	CancervNormal	-0.164205	2.43485	-6.37334	3.2999e-09	1.13591e-07
LINC01398	CancervNormal	-0.0505966	2.21273	-3.70097	0.000321573	0.00186208
LINC01405	CancervNormal	-0.0453609	2.45461	-2.43529	0.0163024	0.043463
LINC01410	CancervNormal	1.15621	5.7848	2.48343	0.0143476	0.0392667
LINC01416	CancervNormal	-0.0425489	2.69763	-2.09475	0.0382285	0.083784
LINC01419	CancervNormal	-0.166986	2.40841	-6.11238	1.17434e-08	3.14241e-07
LINC01420	CancervNormal	-0.476502	9.41972	-1.99355	0.0483959	0.100377
LINC01424	CancervNormal	-0.032587	2.22771	-1.53885	0.126389	0.212193
LINC01425	CancervNormal	-0.0374409	2.27533	-2.08472	0.0391466	0.0852349
LINC01426	CancervNormal	-0.145486	2.46435	-5.59362	1.35186e-07	2.48997e-06
LINC01428	CancervNormal	-0.102814	2.00254	-4.72445	6.14397e-06	6.43224e-05
LINC01431	CancervNormal	-0.0161673	1.86035	-1.35876	0.176689	0.274307
LINC01432	CancervNormal	-0.0200056	2.20267	-1.55616	0.122219	0.207094
LINC01442	CancervNormal	0.0515172	2.56597	2.07763	0.0398068	0.0863234
LINC01448	CancervNormal	-0.0503989	2.38871	-2.34091	0.0208326	0.0522436
LINC01449	CancervNormal	-0.0475614	2.40612	-2.10529	0.037284	0.0822463
LINC01465	CancervNormal	-0.0400211	3.02582	-0.537517	0.591874	0.68356
LINC01467	CancervNormal	-0.0243477	2.08443	-1.71353	0.0891128	0.162065
LINC01468	CancervNormal	0.297581	2.24787	1.38521	0.168474	0.264574
LINC01477	CancervNormal	-0.311151	3.60986	-3.80217	0.000223838	0.00136979
LINC01482	CancervNormal	0.0161112	2.84072	0.131823	0.895338	0.927346
LINC01487	CancervNormal	-0.0341002	2.26922	-2.08731	0.0389078	0.0848561
LINC01490	CancervNormal	-0.028629	2.1978	-2.08614	0.0390158	0.0850296
LINC01492	CancervNormal	-0.0627255	2.80184	-2.36163	0.0197524	0.0501416
LINC01494	CancervNormal	-0.0369259	2.27636	-2.03927	0.0435479	0.0924498
LINC01500	CancervNormal	-0.349291	2.60351	-7.62511	5.51783e-12	7.8974e-10
LINC01503	CancervNormal	-0.305276	7.07292	-0.809218	0.41994	0.529243
LINC01504	CancervNormal	-0.47237	2.1232	-6.01073	1.91197e-08	4.65267e-07
LINC01505	CancervNormal	-0.0305844	2.3155	-2.06932	0.0405933	0.087601
LINC01511	CancervNormal	-0.0308375	2.26012	-1.66525	0.0983873	0.174828
LINC01512	CancervNormal	-0.195838	2.79489	-1.82644	0.0701893	0.134345
LINC01514	CancervNormal	0.131847	2.57608	4.06146	8.58343e-05	0.000608646
LINC01516	CancervNormal	-0.426776	2.20522	-6.61031	1.02024e-09	4.6572e-08
LINC01520	CancervNormal	0.0125056	1.26963	1.23994	0.217338	0.320555
LINC01521	CancervNormal	-0.0745602	2.29994	-1.93178	0.0556677	0.111679
LINC01523	CancervNormal	-0.255014	2.51944	-3.40772	0.000883889	0.00434161
LINC01526	CancervNormal	-0.169979	2.10536	-6.44652	2.30129e-09	8.58742e-08
LINC01527	CancervNormal	-0.152035	3.4146	-2.79997	0.0059296	0.0199225
LINC01530	CancervNormal	-0.0742196	2.52837	-3.0485	0.00281175	0.0112032
LINC01532	CancervNormal	-0.0432593	2.51763	-1.89771	0.0600591	0.118688
LINC01533	CancervNormal	-0.0270356	2.12779	-1.98474	0.0493807	0.101972
LINC01535	CancervNormal	-0.0065083	1.71291	-0.620905	0.535802	0.636564
LINC01537	CancervNormal	0.161327	3.14292	1.03245	0.303871	0.415115
LINC01538	CancervNormal	-0.0797238	2.88599	-2.7344	0.00716494	0.0229555
LINC01539	CancervNormal	-0.0504668	2.00693	-2.73357	0.00718199	0.0229906
LINC01541	CancervNormal	-1.49916	4.67544	-2.03728	0.0437497	0.0927787
LINC01545	CancervNormal	-0.0268378	2.1846	-1.96978	0.0510931	0.104654
LINC01547	CancervNormal	-0.0767811	2.78715	-1.16259	0.247228	0.354123
LINC01549	CancervNormal	-0.200402	3.56303	-2.32173	0.0218785	0.0543032
LINC01550	CancervNormal	-0.0991368	3.20366	-1.49304	0.137967	0.226886
LINC01551	CancervNormal	-0.00337061	1.87309	-0.250261	0.802799	0.857426
LINC01553	CancervNormal	-0.075836	2.808	-2.68943	0.00814266	0.0252629
LINC01554	CancervNormal	0.134784	3.84031	0.594566	0.553217	0.65094
LINC01555	CancervNormal	-0.027128	2.55698	-1.59484	0.113293	0.195378
LINC01558	CancervNormal	-0.0184564	2.53391	-0.644092	0.520706	0.623031
LINC01560	CancervNormal	1.75227	5.13414	4.44964	1.89095e-05	0.000168252
LINC01561	CancervNormal	0.104097	2.03022	1.04732	0.296989	0.40802
LINC01563	CancervNormal	-0.0580532	2.94015	-1.06734	0.287891	0.398261
LINC01565	CancervNormal	-0.0136825	1.68852	-0.894211	0.372941	0.483894
LINC01566	CancervNormal	0.0238571	2.84594	0.278115	0.781388	0.840416
LINC01568	CancervNormal	-0.0861509	2.88207	-3.11253	0.00230315	0.00956932
LINC01569	CancervNormal	0.0278882	2.09044	0.300419	0.76436	0.82705
LINC01578	CancervNormal	0.678861	12.8257	4.15416	6.03085e-05	0.000448397
LINC01579	CancervNormal	-0.046778	2.56914	-0.974721	0.331596	0.442841
LINC01580	CancervNormal	-0.0129986	1.97451	-0.853028	0.395288	0.50514
LINC01581	CancervNormal	-0.111543	3.1701	-2.69933	0.00791763	0.0247519
LINC01583	CancervNormal	-0.103041	3.12868	-2.89243	0.0045162	0.0161039
LINC01585	CancervNormal	-0.0363334	2.58607	-1.79713	0.0747493	0.141187
LINC01587	CancervNormal	-0.0238643	2.12942	-1.95277	0.0530999	0.10777
LINC01588	CancervNormal	-0.208068	3.83784	-1.45013	0.149545	0.241544
LINC01590	CancervNormal	-0.128142	2.96011	-2.18234	0.0309688	0.0710937
LINC01592	CancervNormal	-0.0877216	2.6835	-2.91136	0.00426811	0.0154189
LINC01599	CancervNormal	-0.0522939	2.47634	-2.03259	0.0442289	0.0934839
LINC01600	CancervNormal	-0.124479	3.15343	-2.57454	0.0112124	0.032351
LINC01607	CancervNormal	0.16605	2.18092	1.62681	0.106315	0.185819
LINC01613	CancervNormal	-0.0505802	2.33601	-1.16177	0.247561	0.354441
LINC01616	CancervNormal	-0.0235667	2.18763	-0.627434	0.531529	0.633056
LINC01618	CancervNormal	-0.105998	2.33709	-3.46043	0.000740202	0.00375539
LINC01619	CancervNormal	0.243358	2.16844	2.63723	0.00942836	0.028315
LINC01620	CancervNormal	-1.09456	2.39332	-7.53265	8.97881e-12	1.15582e-09
LINC01622	CancervNormal	-0.0240027	2.09942	-1.61215	0.109472	0.19013
LINGO1	CancervNormal	0.256345	3.95112	1.75157	0.0823207	0.152403
LINGO1-AS1	CancervNormal	-0.058231	2.11055	-1.98196	0.0496951	0.102456
LINGO1-AS2	CancervNormal	-0.0828377	2.95199	-3.47415	0.00070656	0.00361551
LINGO2	CancervNormal	-0.11539	3.23006	-1.21267	0.227562	0.332144
LINGO3	CancervNormal	-0.207263	3.95581	-3.28423	0.00132936	0.00607057
LINS1	CancervNormal	0.724068	10.0794	1.5934	0.113617	0.19575
LIPA	CancervNormal	0.546933	11.0025	1.74192	0.084002	0.154791
LIPC	CancervNormal	-0.0178274	1.72228	-0.812853	0.41786	0.527325
LIPC-AS1	CancervNormal	0.0163839	2.18204	0.957048	0.340405	0.451639
LIPE	CancervNormal	0.263582	4.58182	0.801749	0.424232	0.53282
LIPE-AS1	CancervNormal	-0.197338	4.08045	-1.45067	0.149396	0.241393
LIPF	CancervNormal	-0.350187	2.72829	-1.71988	0.0879492	0.160505
LIPG	CancervNormal	1.50686	3.19032	3.03109	0.00296702	0.0116779
LIPH	CancervNormal	-0.358578	6.24454	-0.706572	0.481158	0.586354
LIPI	CancervNormal	-0.126822	3.28912	-2.63888	0.00938489	0.0282078
LIPJ	CancervNormal	-0.36807	4.99577	-2.10891	0.0369639	0.0816643
LIPT1	CancervNormal	0.692602	8.9016	2.64978	0.00910363	0.0275643
LITAF	CancervNormal	0.308539	11.9306	1.21322	0.227352	0.332014
LIX1	CancervNormal	-0.0963582	3.05119	-2.70738	0.00773888	0.0243329
LIX1L	CancervNormal	0.177995	8.51308	0.607706	0.544493	0.643495
LKAAEAR1	CancervNormal	-0.0602427	1.35693	-4.90551	2.86336e-06	3.31519e-05
LL0XNC01-116E7.2	CancervNormal	-0.018525	1.94075	-1.50662	0.134451	0.222619
LL22NC03-63E9.3	CancervNormal	-0.0841441	2.43698	-0.908508	0.365372	0.476453
LL22NC03-75H12.2	CancervNormal	0.0481362	2.03034	0.441759	0.659433	0.741553
LLGL1	CancervNormal	0.620488	7.96094	1.59793	0.112604	0.194468
LLGL2	CancervNormal	-0.398054	8.13032	-0.969537	0.334164	0.445478
LLPH	CancervNormal	1.06573	7.53999	2.43484	0.0163215	0.0434958
LMAN1	CancervNormal	0.526096	12.2266	3.09574	0.00242758	0.00996352
LMAN1L	CancervNormal	-0.105801	2.6736	-1.96764	0.0513415	0.105054
LMAN2	CancervNormal	-0.583321	9.60983	-1.54551	0.12477	0.21012
LMAN2L	CancervNormal	0.567376	9.09606	3.09571	0.00242779	0.00996352
LMBR1	CancervNormal	0.804797	8.06512	3.06515	0.00267037	0.0107581
LMBR1L	CancervNormal	-0.346209	8.29852	-1.38414	0.1688	0.264896
LMBRD1	CancervNormal	-0.130636	9.5068	-0.359519	0.719818	0.791651
LMBRD2	CancervNormal	1.15725	10.3636	4.02783	9.7433e-05	0.00067462
LMCD1	CancervNormal	1.42633	5.31128	4.62959	9.10051e-06	9.01894e-05
LMF1	CancervNormal	-0.842058	6.25236	-1.96185	0.05202	0.106063
LMF2	CancervNormal	0.0965108	6.77376	0.304542	0.761225	0.824642
LMLN	CancervNormal	0.879995	5.73949	2.79911	0.00594448	0.0199612
LMNA	CancervNormal	-0.0866915	10.2706	-0.27423	0.784364	0.842492
LMNB1	CancervNormal	1.89974	8.6219	5.06997	1.40994e-06	1.82253e-05
LMNB2	CancervNormal	1.3089	7.61353	3.04361	0.00285461	0.0113304
LMNTD1	CancervNormal	-0.0172939	1.31735	-0.986852	0.325637	0.43692
LMNTD2	CancervNormal	-0.696397	4.95809	-4.73	6.00337e-06	6.31002e-05
LMO1	CancervNormal	-0.0160186	2.85027	-0.474316	0.636108	0.721509
LMO2	CancervNormal	-0.815678	9.39474	-2.38722	0.018487	0.0476862
LMO3	CancervNormal	0.0217261	3.42425	0.18996	0.849651	0.894164
LMO4	CancervNormal	0.425468	9.22284	0.955914	0.340975	0.452147
LMO7	CancervNormal	-1.87538	8.55063	-2.90668	0.0043282	0.0155867
LMO7DN	CancervNormal	-0.310955	2.69068	-4.5905	1.0684e-05	0.000103548
LMOD1	CancervNormal	-0.126784	3.21604	-2.60144	0.0104127	0.0305706
LMOD2	CancervNormal	-0.0828081	3.14163	-3.20777	0.00170237	0.0074577
LMOD3	CancervNormal	-0.215183	4.07309	-2.8176	0.00563236	0.0191456
LMTK2	CancervNormal	0.552844	9.3668	1.65354	0.100751	0.178141
LMTK3	CancervNormal	-0.18314	2.57512	-1.96614	0.0515165	0.105323
LMX1A	CancervNormal	0.0531611	1.74291	2.99105	0.00335453	0.0128527
LMX1B	CancervNormal	-0.00201987	1.72358	-0.182586	0.855421	0.898324
LNP1	CancervNormal	0.468116	2.60021	2.87056	0.00481942	0.0169572
LNPEP	CancervNormal	0.318402	12.4187	1.64805	0.101875	0.179704
LNPK	CancervNormal	-0.0282235	9.71686	-0.0806056	0.935886	0.956703
LNX1	CancervNormal	-1.2455	10.4904	-3.03571	0.00292506	0.011551
LNX2	CancervNormal	0.152503	10.587	0.567417	0.571456	0.666522
LOC100049716	CancervNormal	-0.0533837	5.94516	-0.14104	0.888067	0.922367
LOC100101148	CancervNormal	0.0115278	1.328	0.473081	0.636987	0.722204
LOC100126784	CancervNormal	-0.16356	3.0111	-1.54669	0.124487	0.209777
LOC100127886	CancervNormal	-0.129264	2.70879	-4.67054	7.68557e-06	7.8078e-05
LOC100127938	CancervNormal	-0.0435839	2.38527	-2.41145	0.017355	0.0455713
LOC100127940	CancervNormal	-0.0361099	2.27983	-2.12542	0.0355353	0.079135
LOC100127955	CancervNormal	-0.0198729	1.98678	-2.09125	0.0385467	0.0842883
LOC100127972	CancervNormal	-0.0488197	1.94504	-0.983339	0.327355	0.438577
LOC100127974	CancervNormal	-0.167201	3.23637	-2.46824	0.0149408	0.0406014
LOC100128079	CancervNormal	0.404249	3.81224	2.76938	0.00647949	0.0212387
LOC100128108	CancervNormal	-0.0360183	3.04788	-0.446502	0.656013	0.738503
LOC100128164	CancervNormal	-0.283536	3.19597	-3.65181	0.000382511	0.00215695
LOC100128175	CancervNormal	-0.0303912	2.07508	-1.25714	0.211064	0.313598
LOC100128185	CancervNormal	-0.0649177	3.10688	-1.46302	0.145992	0.237161
LOC100128198	CancervNormal	-0.518801	3.14042	-5.41272	3.08374e-07	5.03277e-06
LOC100128239	CancervNormal	0.0160151	2.50019	0.249785	0.803167	0.857776
LOC100128281	CancervNormal	-0.132371	3.10576	-1.17219	0.243366	0.349929
LOC100128288	CancervNormal	-0.0935053	4.70892	-0.875586	0.382948	0.493938
LOC100128325	CancervNormal	-0.053711	3.01736	-1.00157	0.318504	0.429203
LOC100128343	CancervNormal	-0.0136502	0.738928	-0.203947	0.838729	0.886039
LOC100128361	CancervNormal	0.0655309	2.48778	1.107	0.270438	0.37972
LOC100128554	CancervNormal	-0.0722394	2.83347	-3.30861	0.0012275	0.00569388
LOC100128644	CancervNormal	-0.107829	2.1713	-3.25519	0.00146101	0.00656834
LOC100128653	CancervNormal	-0.00707181	2.28616	-0.226977	0.820815	0.871278
LOC100128727	CancervNormal	-0.0790417	2.72944	-2.84871	0.00514086	0.0178515
LOC100128751	CancervNormal	-0.00975754	2.25179	-0.569616	0.569969	0.665143
LOC100128840	CancervNormal	0.0424144	2.30929	1.24041	0.217166	0.320367
LOC100128843	CancervNormal	-0.104903	2.30907	-3.0748	0.00259146	0.0104986
LOC100128922	CancervNormal	-0.0544801	2.54528	-2.64065	0.00933871	0.028129
LOC100128988	CancervNormal	-0.0497989	2.06779	-3.54138	0.000561564	0.00297826
LOC100128993	CancervNormal	-0.0084404	1.71797	-0.792906	0.429347	0.537766
LOC100129034	CancervNormal	0.072279	3.11396	0.335015	0.73818	0.807096
LOC100129069	CancervNormal	-0.0193118	1.95262	-1.4134	0.160044	0.254442
LOC100129098	CancervNormal	-0.623071	3.37646	-6.30831	4.53838e-09	1.45409e-07
LOC100129112	CancervNormal	-0.128182	3.3679	-2.97863	0.00348397	0.0132321
LOC100129129	CancervNormal	0.00424917	3.8352	0.0189215	0.984934	0.989698
LOC100129175	CancervNormal	-0.0524422	2.19175	-2.50643	0.0134902	0.0374573
LOC100129198	CancervNormal	-0.0400792	2.49819	-1.50269	0.135462	0.223944
LOC100129380	CancervNormal	-0.0134744	2.56524	-0.134057	0.893575	0.926452
LOC100129406	CancervNormal	-0.162118	3.90075	-0.701409	0.484362	0.589475
LOC100129447	CancervNormal	-0.0926884	2.37903	-0.640499	0.52303	0.625348
LOC100129449	CancervNormal	-0.0243746	2.03879	-1.53591	0.127107	0.212938
LOC100129455	CancervNormal	0.189708	2.75237	2.29049	0.0236818	0.0577706
LOC100129476	CancervNormal	-0.574543	2.9256	-6.83387	3.31414e-10	1.97532e-08
LOC100129503	CancervNormal	-0.0369747	1.6101	-1.24666	0.214872	0.317953
LOC100129516	CancervNormal	-0.00449464	2.34502	-0.0760353	0.939514	0.958944
LOC100129518	CancervNormal	0.53888	11.5221	1.42827	0.155728	0.249236
LOC100129550	CancervNormal	0.24084	8.88122	0.634633	0.526837	0.628707
LOC100129603	CancervNormal	-0.0310585	2.06356	-1.5374	0.126743	0.212508
LOC100129617	CancervNormal	-0.0735705	2.06813	-0.438444	0.661827	0.743509
LOC100129620	CancervNormal	-0.0455019	2.25049	-2.49146	0.0140427	0.0386464
LOC100129884	CancervNormal	-0.0663396	2.03069	-3.09057	0.0024671	0.0100982
LOC100129917	CancervNormal	-0.161783	3.47067	-2.37633	0.0190162	0.0487488
LOC100129924	CancervNormal	-0.041303	9.03139	-0.256237	0.798192	0.853574
LOC100129935	CancervNormal	-0.0177062	2.08573	-0.649153	0.51744	0.620215
LOC100129973	CancervNormal	-0.0723149	2.47014	-2.21357	0.0286872	0.0671353
LOC100130078	CancervNormal	-0.00666926	0.966844	-0.164606	0.869522	0.908664
LOC100130111	CancervNormal	0.00280057	2.85649	0.0487455	0.961201	0.97337
LOC100130175	CancervNormal	0.129919	3.01091	0.814823	0.416736	0.526394
LOC100130207	CancervNormal	0.109917	2.95538	3.18648	0.00182242	0.00789303
LOC100130219	CancervNormal	0.40614	2.44529	4.46391	1.78559e-05	0.00015999
LOC100130232	CancervNormal	0.0111113	2.92408	0.227951	0.82006	0.870816
LOC100130264	CancervNormal	-0.0211727	3.00051	-0.161537	0.871933	0.910478
LOC100130278	CancervNormal	0.00192402	2.04455	0.0815062	0.935171	0.95618
LOC100130285	CancervNormal	-0.150865	3.74235	-2.93831	0.00393624	0.0144944
LOC100130331	CancervNormal	-0.0671488	2.68612	-1.75257	0.0821468	0.152159
LOC100130357	CancervNormal	-0.00239272	1.47833	-0.170751	0.864698	0.904984
LOC100130370	CancervNormal	-0.133012	3.60131	-1.60085	0.111954	0.193601
LOC100130417	CancervNormal	-0.649843	2.8932	-4.32237	3.13618e-05	0.00025795
LOC100130428	CancervNormal	0.167071	3.57552	1.21651	0.2261	0.330687
LOC100130429	CancervNormal	-0.159982	4.00284	-1.54564	0.12474	0.210105
LOC100130452	CancervNormal	-0.037884	2.38533	-2.16559	0.0322569	0.0734738
LOC100130456	CancervNormal	-0.0109435	1.74361	-0.181524	0.856253	0.898828
LOC100130458	CancervNormal	0.0255816	2.84627	0.157109	0.875414	0.913237
LOC100130468	CancervNormal	-0.458042	4.24919	-2.98075	0.00346154	0.0131562
LOC100130476	CancervNormal	-3.22258	6.14353	-4.11127	7.10536e-05	0.000517326
LOC100130502	CancervNormal	-0.0321271	2.55509	-1.22171	0.224134	0.32844
LOC100130548	CancervNormal	-0.0738639	2.29589	-2.60038	0.0104431	0.0306129
LOC100130642	CancervNormal	-0.0302357	2.33215	-2.05199	0.0422756	0.0903799
LOC100130654	CancervNormal	-0.0204382	1.87951	-1.45619	0.147868	0.239493
LOC100130691	CancervNormal	-0.46782	5.23079	-2.23795	0.0270091	0.0641325
LOC100130705	CancervNormal	-0.0131189	1.97871	-0.222878	0.823997	0.873803
LOC100130741	CancervNormal	-0.144319	2.14271	-5.8786	3.58083e-08	7.97349e-07
LOC100130744	CancervNormal	-0.0146793	1.74293	-0.521156	0.603187	0.693423
LOC100130778	CancervNormal	0.129076	2.21802	4.59299	1.05758e-05	0.000102758
LOC100130815	CancervNormal	-0.0396005	2.37781	-2.62575	0.00973456	0.0289944
LOC100130856	CancervNormal	-0.0550904	2.21814	-1.2087	0.229078	0.333708
LOC100130872	CancervNormal	-0.949367	8.39016	-1.9846	0.0493968	0.101996
LOC100130938	CancervNormal	-0.635777	2.40504	-4.61105	9.82071e-06	9.64994e-05
LOC100130950	CancervNormal	-0.0244431	2.30263	-1.5635	0.120483	0.204741
LOC100130964	CancervNormal	-0.130633	3.02926	-2.35878	0.019898	0.0504346
LOC100130987	CancervNormal	-0.0128385	5.52544	-0.0343525	0.972651	0.980812
LOC100130992	CancervNormal	-0.0569025	2.67407	-2.27041	0.0249083	0.0601689
LOC100131043	CancervNormal	0.188887	1.88407	0.866555	0.387859	0.49831
LOC100131053	CancervNormal	-0.164538	3.83455	-2.42928	0.0165624	0.0439731
LOC100131170	CancervNormal	-0.0245907	2.08219	-1.73962	0.0844066	0.155365
LOC100131180	CancervNormal	-0.0759798	2.43105	-2.31262	0.0223914	0.0553236
LOC100131262	CancervNormal	0.764638	6.98463	4.72914	6.02481e-06	6.32575e-05
LOC100131270	CancervNormal	-0.0320147	4.74022	-0.0699018	0.944384	0.962348
LOC100131303	CancervNormal	-0.473301	3.00068	-6.68038	7.18451e-10	3.61803e-08
LOC100131347	CancervNormal	-0.0144031	1.62734	-0.549639	0.583556	0.676683
LOC100131496	CancervNormal	-0.124849	3.24161	-3.18525	0.00182956	0.00791375
LOC100131508	CancervNormal	-0.0366702	2.29698	-1.72654	0.0867402	0.158694
LOC100131510	CancervNormal	-0.0706817	2.55962	-2.25885	0.0256395	0.0615931
LOC100131532	CancervNormal	-0.0691545	1.98455	-0.862509	0.390072	0.500385
LOC100131541	CancervNormal	-0.693876	3.67797	-2.11387	0.0365297	0.0808694
LOC100131581	CancervNormal	-0.0625881	2.10098	-1.08804	0.278686	0.388468
LOC100131655	CancervNormal	0.144333	2.5221	3.94405	0.000133189	0.000879106
LOC100131662	CancervNormal	0.0095194	2.11153	0.22982	0.81861	0.869914
LOC100131756	CancervNormal	-0.0545382	2.47524	-3.16466	0.00195353	0.00834298
LOC100131763	CancervNormal	0.00242123	2.18938	0.047631	0.962087	0.973905
LOC100131860	CancervNormal	-0.0508234	2.46592	-2.77367	0.00639976	0.0210662
LOC100131864	CancervNormal	0.0123316	1.31483	1.29831	0.196589	0.297504
LOC100132005	CancervNormal	-0.111117	2.36741	-0.938037	0.350049	0.461227
LOC100132057	CancervNormal	-0.602642	4.25647	-5.37331	3.68319e-07	5.84022e-06
LOC100132077	CancervNormal	-0.0701288	2.23916	-3.2199	0.00163734	0.00723107
LOC100132078	CancervNormal	-0.553953	2.10422	-6.79399	4.05498e-10	2.29133e-08
LOC100132154	CancervNormal	0.0290768	2.59828	1.20491	0.230533	0.33531
LOC100132167	CancervNormal	0.00312766	3.41892	0.0206496	0.983558	0.98894
LOC100132207	CancervNormal	-0.0311853	2.45824	-1.73284	0.0856093	0.157044
LOC100132304	CancervNormal	-0.0199782	1.98789	-1.57517	0.117765	0.201049
LOC100132319	CancervNormal	-0.299369	2.93167	-2.22346	0.0279957	0.0659041
LOC100132356	CancervNormal	0.274928	2.28873	2.51359	0.0132325	0.0368807
LOC100132661	CancervNormal	0.00172789	1.4581	0.177079	0.859735	0.901202
LOC100132686	CancervNormal	0.0363531	2.25491	1.06146	0.290545	0.400947
LOC100132731	CancervNormal	0.0178145	1.98418	0.37922	0.705173	0.779881
LOC100132735	CancervNormal	-0.135006	2.67507	-2.14373	0.0340062	0.0764419
LOC100133039	CancervNormal	-0.44013	2.98757	-2.97545	0.00351775	0.0133157
LOC100133089	CancervNormal	0.0216133	2.42511	0.159711	0.873369	0.911759
LOC100133131	CancervNormal	-0.08074	2.78595	-2.09468	0.0382352	0.083784
LOC100133315	CancervNormal	1.11821	4.13968	2.93722	0.00394925	0.0145368
LOC100133461	CancervNormal	0.134327	2.1396	2.78275	0.00623365	0.020679
LOC100133669	CancervNormal	-0.0302768	2.31353	-1.94492	0.0540477	0.109174
LOC100133920	CancervNormal	-0.280162	3.38592	-6.14864	9.85936e-09	2.72542e-07
LOC100133985	CancervNormal	-0.116484	2.25741	-0.798043	0.426371	0.534962
LOC100134040	CancervNormal	-0.00636367	1.61732	-0.562987	0.57446	0.668946
LOC100134317	CancervNormal	-0.247846	3.49629	-1.67809	0.095848	0.171323
LOC100134368	CancervNormal	-0.00726202	1.70611	-0.679597	0.498026	0.601886
LOC100134445	CancervNormal	0.521655	9.1885	1.44117	0.152057	0.244638
LOC100134822	CancervNormal	-0.107327	2.8863	-0.382895	0.702453	0.777703
LOC100134937	CancervNormal	0.121424	4.284	0.695327	0.488151	0.592751
LOC100147773	CancervNormal	0.23391	2.62412	2.14559	0.0338543	0.0761607
LOC100190986	CancervNormal	1.22044	4.55304	3.02971	0.00297966	0.0117166
LOC100233156	CancervNormal	-1.24847	6.19485	-3.0719	0.00261489	0.0105727
LOC100240728	CancervNormal	-0.0558243	2.33512	-2.72115	0.00744136	0.0236041
LOC100240734	CancervNormal	-0.016684	1.41805	-0.525057	0.600481	0.691006
LOC100268168	CancervNormal	-0.0152341	1.77978	-0.95805	0.339902	0.451272
LOC100270804	CancervNormal	0.477796	2.59279	3.78847	0.00023518	0.00142994
LOC100271832	CancervNormal	-0.171974	2.7887	-5.13133	1.07862e-06	1.44759e-05
LOC100272216	CancervNormal	0.666326	8.26075	1.09603	0.27519	0.384679
LOC100272217	CancervNormal	1.32003	4.33127	3.56372	0.000519931	0.00279424
LOC100286922	CancervNormal	-0.0402337	2.37156	-2.31433	0.0222947	0.0551412
LOC100286925	CancervNormal	-0.0576936	2.52486	-0.392634	0.695264	0.771899
LOC100287015	CancervNormal	0.0534974	3.24988	0.788692	0.431797	0.540194
LOC100287210	CancervNormal	-0.0458121	2.2084	-1.94956	0.0534852	0.10836
LOC100287221	CancervNormal	-0.0144933	2.0258	-1.07263	0.285519	0.395534
LOC100287290	CancervNormal	0.169902	2.57196	1.48365	0.140438	0.230013
LOC100287387	CancervNormal	-0.1426	3.12181	-2.53746	0.0124056	0.0351138
LOC100287413	CancervNormal	-0.18697	2.90495	-1.12272	0.263725	0.372579
LOC100287497	CancervNormal	0.479048	3.80523	1.87945	0.0625299	0.122586
LOC100287525	CancervNormal	-0.548936	3.30381	-2.75224	0.00680751	0.0221107
LOC100287576	CancervNormal	-0.0653784	2.78069	-2.44906	0.0157203	0.0422841
LOC100287590	CancervNormal	-0.843013	4.83291	-5.20866	7.67525e-07	1.08215e-05
LOC100287610	CancervNormal	-0.0377876	2.46465	-2.34323	0.020709	0.0519886
LOC100287704	CancervNormal	-0.0061528	1.56802	-0.512213	0.609413	0.698623
LOC100287728	CancervNormal	-0.134145	3.40959	-2.87265	0.00478963	0.0168783
LOC100287808	CancervNormal	-0.100632	2.80394	-3.2474	0.00149834	0.00671124
LOC100287834	CancervNormal	-0.0255912	2.18988	-2.25013	0.0262036	0.0626232
LOC100287852	CancervNormal	0.569586	11.2252	3.4024	0.000899778	0.00440772
LOC100287877	CancervNormal	-0.0011276	1.56837	-0.117493	0.906659	0.935824
LOC100287896	CancervNormal	-0.441656	6.97587	-1.07191	0.285841	0.395879
LOC100288123	CancervNormal	-0.0622713	2.80605	-2.86203	0.00494261	0.01729
LOC100288152	CancervNormal	-1.83794	7.44785	-2.89449	0.00448864	0.0160257
LOC100288175	CancervNormal	-0.132545	2.77338	-1.12174	0.26414	0.373024
LOC100288181	CancervNormal	0.0578406	1.52683	2.13673	0.0345837	0.0773666
LOC100288238	CancervNormal	-0.0730456	2.76788	-2.7226	0.00741072	0.0235324
LOC100288310	CancervNormal	-0.00113965	1.31018	-0.0402034	0.967996	0.977885
LOC100288490	CancervNormal	0.103045	2.83273	1.47764	0.14204	0.23209
LOC100288570	CancervNormal	-0.208886	2.58343	-1.72942	0.0862225	0.157946
LOC100288590	CancervNormal	-0.0584897	2.45065	-1.59502	0.113252	0.195354
LOC100288637	CancervNormal	2.53218	4.70433	7.56897	7.41742e-12	1.00227e-09
LOC100288675	CancervNormal	-0.327084	9.32933	-1.58214	0.116166	0.198975
LOC100288721	CancervNormal	-0.0290428	2.07096	-1.82188	0.0708824	0.135416
LOC100288798	CancervNormal	-0.0326442	2.17101	-1.71129	0.0895272	0.162698
LOC100288860	CancervNormal	-1.08858	6.66041	-3.68087	0.000345289	0.00197886
LOC100288893	CancervNormal	0.0557994	2.52653	0.679477	0.498102	0.601945
LOC100288911	CancervNormal	-0.146964	3.85443	-0.383946	0.701676	0.777001
LOC100288966	CancervNormal	-0.238018	3.86522	-2.94665	0.00383846	0.0142453
LOC100289045	CancervNormal	-0.0579871	2.60807	-2.88905	0.004562	0.0162406
LOC100289058	CancervNormal	-0.0330188	3.11948	-0.957437	0.340209	0.451489
LOC100289061	CancervNormal	0.128114	1.68821	1.01264	0.313202	0.423817
LOC100289090	CancervNormal	-0.0460743	3.48452	-0.403017	0.68763	0.765147
LOC100289094	CancervNormal	-0.115999	3.24558	-5.56986	1.50776e-07	2.72662e-06
LOC100289230	CancervNormal	0.290443	3.8973	1.14459	0.254584	0.362348
LOC100289283	CancervNormal	-0.442073	4.49626	-3.91753	0.000146906	0.000956583
LOC100289333	CancervNormal	-0.351146	5.15785	-1.45681	0.147696	0.239285
LOC100289361	CancervNormal	0.485654	3.08456	2.32508	0.0216927	0.0539219
LOC100289473	CancervNormal	-0.0687726	2.58835	-1.524	0.130056	0.21686
LOC100289495	CancervNormal	-0.021649	2.04761	-0.491477	0.623958	0.711362
LOC100289518	CancervNormal	-0.141307	3.68934	-2.58029	0.011037	0.0319337
LOC100291323	CancervNormal	-0.107978	3.6506	-0.895263	0.372381	0.483351
LOC100291666	CancervNormal	-0.0621624	2.94071	-2.22105	0.028163	0.0662019
LOC100293211	CancervNormal	-0.15828	4.09458	-2.34614	0.0205552	0.051691
LOC100294033	CancervNormal	0.416553	11.0361	1.67971	0.0955314	0.170884
LOC100294145	CancervNormal	-0.252628	4.28394	-2.67968	0.00837012	0.0258051
LOC100294362	CancervNormal	-0.14823	3.49424	-2.75932	0.00667033	0.021743
LOC100310756	CancervNormal	0.298565	5.60264	1.53766	0.12668	0.212435
LOC100379224	CancervNormal	-0.114044	3.8451	-1.05342	0.294196	0.405078
LOC100419741	CancervNormal	0.0731106	1.66977	1.00093	0.31881	0.429535
LOC100420758	CancervNormal	-1.19486	4.78819	-5.44189	2.70255e-07	4.50528e-06
LOC100421171	CancervNormal	-0.235486	1.81839	-7.33458	2.53019e-11	2.6337e-09
LOC100421494	CancervNormal	-0.0384309	2.50397	-2.56116	0.0116304	0.0333535
LOC100422212	CancervNormal	-0.0405679	2.46383	-1.76623	0.0798184	0.148745
LOC100422526	CancervNormal	-0.0286997	2.62377	-1.10895	0.269598	0.378881
LOC100422737	CancervNormal	-0.0702112	2.8123	-2.93077	0.00402656	0.0147645
LOC100422781	CancervNormal	0.0139861	1.8955	0.511219	0.610107	0.699187
LOC100499194	CancervNormal	0.0120551	1.86992	0.281044	0.779145	0.838626
LOC100499489	CancervNormal	0.000190748	2.61452	0.0031672	0.997478	0.998396
LOC100505478	CancervNormal	0.603091	7.44311	2.39831	0.0179612	0.0466992
LOC100505498	CancervNormal	0.342662	3.05863	2.96422	0.00363982	0.0136713
LOC100505501	CancervNormal	0.557734	2.75161	2.74905	0.0068702	0.0222479
LOC100505515	CancervNormal	-0.0527897	2.4361	-0.621227	0.535591	0.636361
LOC100505530	CancervNormal	-0.0180985	1.64937	-1.25928	0.210293	0.312922
LOC100505534	CancervNormal	-0.0455524	2.29437	-2.04999	0.0424734	0.0906962
LOC100505549	CancervNormal	0.468407	4.072	2.04053	0.04342	0.0922463
LOC100505555	CancervNormal	-0.918079	7.28421	-2.22883	0.0276265	0.0652284
LOC100505564	CancervNormal	-0.0491872	3.49671	-0.645454	0.519826	0.62223
LOC100505570	CancervNormal	-0.0204458	1.75022	-1.73471	0.0852772	0.156571
LOC100505585	CancervNormal	0.539879	5.18109	2.60108	0.010423	0.0305877
LOC100505609	CancervNormal	-0.114857	3.0865	-3.53313	0.000577699	0.00305314
LOC100505622	CancervNormal	-0.0170927	1.95921	-0.910341	0.364409	0.475568
LOC100505635	CancervNormal	-0.0294787	1.58787	-2.15225	0.0333153	0.075231
LOC100505658	CancervNormal	-0.0517266	2.52038	-2.54187	0.012258	0.0348001
LOC100505664	CancervNormal	0.699671	2.62605	1.30226	0.195243	0.295993
LOC100505666	CancervNormal	0.133724	3.28947	0.656754	0.512556	0.61582
LOC100505685	CancervNormal	-0.0447923	2.30933	-2.37428	0.0191178	0.0489475
LOC100505710	CancervNormal	0.00726796	1.37875	0.791636	0.430084	0.538534
LOC100505711	CancervNormal	-0.369157	2.34949	-1.65524	0.100404	0.177685
LOC100505715	CancervNormal	-2.05107	5.02135	-4.95063	2.36085e-06	2.8251e-05
LOC100505716	CancervNormal	-0.395682	2.64231	-6.51193	1.66481e-09	6.76971e-08
LOC100505727	CancervNormal	-0.0454479	2.58239	-2.95036	0.00379571	0.0141332
LOC100505774	CancervNormal	0.102101	1.82975	4.37496	2.54744e-05	0.000216483
LOC100505782	CancervNormal	-0.0582344	2.75362	-2.28615	0.0239424	0.0582625
LOC100505784	CancervNormal	-0.317102	2.4151	-6.60533	1.04593e-09	4.75036e-08
LOC100505797	CancervNormal	-0.281746	5.04645	-2.83384	0.00537077	0.0184379
LOC100505817	CancervNormal	0.243819	2.0107	1.74377	0.0836764	0.154344
LOC100505824	CancervNormal	-0.130424	3.01835	-1.80325	0.0737777	0.139714
LOC100505841	CancervNormal	-0.0769851	2.65737	-2.42717	0.0166545	0.0441423
LOC100505851	CancervNormal	-0.674268	4.4633	-3.41994	0.00084843	0.00419586
LOC100505853	CancervNormal	-0.0172131	2.04502	-1.24619	0.215045	0.318122
LOC100505874	CancervNormal	0.591925	3.57146	6.39239	3.0049e-09	1.05438e-07
LOC100505878	CancervNormal	-0.0827543	2.91618	-2.58689	0.0108387	0.0314771
LOC100505902	CancervNormal	-0.113559	3.01822	-2.64053	0.00934193	0.0281331
LOC100505912	CancervNormal	0.115035	2.30651	1.28241	0.202092	0.303878
LOC100505915	CancervNormal	-0.146527	4.45651	-1.18771	0.237217	0.342765
LOC100505918	CancervNormal	0.663872	5.85834	2.81623	0.005655	0.0192076
LOC100505920	CancervNormal	-0.104833	3.09605	-0.683331	0.495673	0.599975
LOC100505938	CancervNormal	-0.864199	3.52827	-3.47062	0.000715085	0.00364923
LOC100505942	CancervNormal	-0.00934447	1.80886	-0.922193	0.358219	0.469172
LOC100505978	CancervNormal	-0.0608598	2.67704	-2.12591	0.0354933	0.0790819
LOC100505984	CancervNormal	1.36742	10.346	2.65041	0.00908748	0.0275307
LOC100505985	CancervNormal	-0.0382506	2.26384	-1.92241	0.0568477	0.113554
LOC100506016	CancervNormal	-0.082724	3.05134	-2.0121	0.0463765	0.0969464
LOC100506022	CancervNormal	0.0473687	1.66791	3.2972	0.00127421	0.00586799
LOC100506047	CancervNormal	-0.61245	2.61499	-2.67839	0.00840058	0.0258786
LOC100506071	CancervNormal	-0.0495672	2.75414	-1.84282	0.0677438	0.130676
LOC100506082	CancervNormal	-0.0608255	2.29691	-1.26737	0.207398	0.309717
LOC100506083	CancervNormal	-0.0299728	3.06766	-0.979212	0.329382	0.440641
LOC100506098	CancervNormal	-1.88176	3.19774	-6.03479	1.70429e-08	4.22452e-07
LOC100506100	CancervNormal	0.500607	2.95238	2.3316	0.0213346	0.0532468
LOC100506107	CancervNormal	-0.162144	2.40805	-2.56639	0.0114656	0.0329722
LOC100506113	CancervNormal	-0.135281	1.68799	-5.34161	4.24683e-07	6.56177e-06
LOC100506114	CancervNormal	-0.0867016	2.6948	-1.80578	0.0733788	0.139177
LOC100506122	CancervNormal	-0.0550627	2.5343	-1.52502	0.129801	0.216534
LOC100506123	CancervNormal	2.002	9.31046	3.98802	0.000113097	0.000765772
LOC100506124	CancervNormal	-0.0245734	2.37378	-0.553668	0.580803	0.67441
LOC100506125	CancervNormal	0.0520384	2.16644	0.72553	0.469494	0.575298
LOC100506127	CancervNormal	-0.131232	3.07907	-3.2253	0.00160914	0.0071268
LOC100506142	CancervNormal	-0.132444	2.78697	-0.959803	0.339022	0.45037
LOC100506175	CancervNormal	-0.229766	2.75356	-4.89097	3.04639e-06	3.50658e-05
LOC100506207	CancervNormal	-0.0353411	2.38417	-2.06927	0.0405982	0.0876031
LOC100506235	CancervNormal	-0.0477682	2.2992	-2.34937	0.0203852	0.0513881
LOC100506236	CancervNormal	-0.00867648	2.92659	-0.141388	0.887793	0.922214
LOC100506248	CancervNormal	-0.262939	14.7039	-1.20973	0.228683	0.333266
LOC100506258	CancervNormal	-0.12469	3.35733	-2.52944	0.012678	0.0356619
LOC100506271	CancervNormal	-0.0588202	2.56217	-2.89506	0.00448098	0.0160045
LOC100506272	CancervNormal	-0.0444329	2.44343	-2.35974	0.0198487	0.0503333
LOC100506274	CancervNormal	-0.037483	2.39652	-2.00785	0.0468326	0.0977307
LOC100506282	CancervNormal	-0.0367352	4.62428	-0.300747	0.764111	0.826881
LOC100506286	CancervNormal	-0.130734	2.87227	-1.64647	0.102199	0.180132
LOC100506289	CancervNormal	-0.0361195	3.12209	-0.581044	0.562265	0.658453
LOC100506302	CancervNormal	0.119033	2.45918	1.94356	0.054214	0.109429
LOC100506314	CancervNormal	-0.103096	3.15681	-0.98367	0.327193	0.438418
LOC100506319	CancervNormal	-0.0668251	2.31988	-1.50034	0.136067	0.224645
LOC100506331	CancervNormal	-0.0666661	3.0052	-2.06476	0.0410303	0.0883602
LOC100506351	CancervNormal	-0.00758241	2.42402	-0.127425	0.89881	0.930061
LOC100506368	CancervNormal	0.0610314	2.40523	1.18278	0.23916	0.344885
LOC100506371	CancervNormal	-0.216135	3.74235	-2.98582	0.00340845	0.0130089
LOC100506374	CancervNormal	0.748149	2.41196	2.88022	0.00468336	0.0165858
LOC100506379	CancervNormal	-0.0713436	2.83318	-3.10321	0.00237146	0.00978587
LOC100506388	CancervNormal	-0.255159	2.74973	-1.72593	0.0868514	0.158804
LOC100506405	CancervNormal	0.320088	2.24967	1.58471	0.115579	0.19824
LOC100506406	CancervNormal	-0.371374	3.98897	-1.71763	0.0883595	0.161047
LOC100506411	CancervNormal	-0.178454	3.72025	-2.837	0.00532112	0.0183021
LOC100506446	CancervNormal	-0.00969302	2.07892	-0.68806	0.4927	0.597208
LOC100506459	CancervNormal	0.165026	2.77713	1.37891	0.170404	0.266874
LOC100506470	CancervNormal	-0.187236	2.91929	-2.7879	0.00614128	0.0204506
LOC100506472	CancervNormal	0.165079	4.73791	1.50885	0.13388	0.221909
LOC100506473	CancervNormal	1.05156	5.86972	2.53463	0.0125011	0.0353334
LOC100506476	CancervNormal	-0.0143642	2.52522	-0.390177	0.697075	0.773402
LOC100506489	CancervNormal	-0.108274	3.16081	-2.46782	0.0149574	0.0406291
LOC100506497	CancervNormal	-0.139153	3.9465	-1.78244	0.077124	0.144733
LOC100506498	CancervNormal	-0.0598234	2.67742	-2.56039	0.0116551	0.0334198
LOC100506504	CancervNormal	-0.0146573	1.89164	-1.30692	0.193658	0.294131
LOC100506526	CancervNormal	-0.0440711	1.69888	-1.1299	0.260701	0.368977
LOC100506530	CancervNormal	-0.217356	2.88391	-2.78969	0.0061095	0.0203791
LOC100506538	CancervNormal	1.31026	8.65853	3.73852	0.000281341	0.00166094
LOC100506548	CancervNormal	-0.416005	7.98476	-1.33821	0.183276	0.282098
LOC100506557	CancervNormal	-0.0748945	2.22509	-2.73431	0.00716681	0.0229555
LOC100506558	CancervNormal	-0.64836	9.88336	-1.62433	0.106844	0.186563
LOC100506563	CancervNormal	-0.0905992	2.93723	-2.19001	0.0303944	0.0701702
LOC100506571	CancervNormal	-0.0135381	1.96229	-0.956006	0.340929	0.45214
LOC100506585	CancervNormal	0.0149299	1.87493	0.44992	0.653554	0.736633
LOC100506603	CancervNormal	-0.4161	4.57263	-3.99489	0.000110233	0.000750113
LOC100506606	CancervNormal	-0.209479	2.914	-1.5308	0.128366	0.21465
LOC100506639	CancervNormal	1.16037	10.8132	6.98608	1.52766e-10	1.07207e-08
LOC100506667	CancervNormal	-0.0258585	1.87497	-2.06764	0.0407533	0.0878768
LOC100506675	CancervNormal	-0.0431298	2.64998	-2.03464	0.044019	0.0932055
LOC100506679	CancervNormal	-0.0182871	2.01306	-1.38005	0.170053	0.266478
LOC100506691	CancervNormal	0.699357	2.86358	4.52676	1.38531e-05	0.000129068
LOC100506699	CancervNormal	-0.0180021	2.62067	-0.59446	0.553288	0.650988
LOC100506718	CancervNormal	-1.66792	8.43933	-3.05485	0.00275705	0.0110358
LOC100506725	CancervNormal	-0.0198716	1.88843	-0.681933	0.496553	0.60064
LOC100506730	CancervNormal	1.20566	4.88086	3.3416	0.00110123	0.00519568
LOC100506731	CancervNormal	-0.0483386	2.48481	-1.64646	0.102201	0.180132
LOC100506790	CancervNormal	-0.0957073	3.13873	-2.44313	0.0159688	0.0427925
LOC100506797	CancervNormal	0.392755	2.1278	1.73809	0.0846774	0.155719
LOC100506813	CancervNormal	-0.129085	2.56519	-0.701722	0.484167	0.589354
LOC100506844	CancervNormal	0.869747	4.32657	2.87212	0.00479725	0.0168956
LOC100506851	CancervNormal	-0.0316325	2.53829	-1.81155	0.0724751	0.137763
LOC100506858	CancervNormal	-0.0227902	3.14254	-0.508266	0.61217	0.700824
LOC100506860	CancervNormal	-0.19939	3.5109	-4.33642	2.96725e-05	0.000246384
LOC100506870	CancervNormal	0.0763728	2.91655	0.944454	0.346774	0.458021
LOC100506882	CancervNormal	-0.0336101	2.79984	-0.820182	0.413686	0.523454
LOC100506885	CancervNormal	-0.0129699	1.64073	-1.09682	0.274847	0.384249
LOC100506895	CancervNormal	-0.0530376	2.6406	-2.12005	0.0359941	0.0799278
LOC100506922	CancervNormal	0.293799	3.14534	1.74481	0.0834954	0.154053
LOC100506929	CancervNormal	-0.0276766	2.17946	-1.85576	0.0658615	0.127862
LOC100506990	CancervNormal	-0.185264	7.52206	-0.569553	0.570011	0.665143
LOC100506999	CancervNormal	-0.171995	3.73236	-2.94978	0.00380239	0.0141524
LOC100507006	CancervNormal	-0.0345866	2.4505	-1.31129	0.192183	0.292415
LOC100507022	CancervNormal	-0.405936	1.86213	-3.37142	0.000997647	0.00479642
LOC100507033	CancervNormal	-0.0344953	2.36182	-0.978636	0.329665	0.440915
LOC100507053	CancervNormal	0.983308	6.17087	2.90445	0.0043572	0.0156627
LOC100507065	CancervNormal	-0.0610524	1.86944	-4.6771	7.47975e-06	7.6467e-05
LOC100507073	CancervNormal	0.0178013	2.46097	0.0896202	0.928734	0.951745
LOC100507140	CancervNormal	0.203349	2.39671	4.45974	1.81578e-05	0.000162294
LOC100507156	CancervNormal	-0.0416997	1.96349	-2.46243	0.0151732	0.0410914
LOC100507165	CancervNormal	-0.0990514	3.19548	-0.55037	0.583056	0.676252
LOC100507194	CancervNormal	-0.0826292	1.54661	-5.22421	7.16496e-07	1.02346e-05
LOC100507201	CancervNormal	-0.0522097	2.62084	-2.48507	0.014285	0.0391152
LOC100507221	CancervNormal	-2.18881	4.01894	-4.6028	1.01591e-05	9.93309e-05
LOC100507250	CancervNormal	0.0373056	2.64702	0.930582	0.353878	0.465033
LOC100507258	CancervNormal	-1.9169	9.1017	-4.40748	2.2383e-05	0.000194483
LOC100507277	CancervNormal	-0.0209748	1.79262	-1.16261	0.247222	0.354123
LOC100507281	CancervNormal	-0.213119	2.50591	-0.986968	0.32558	0.436871
LOC100507283	CancervNormal	0.311665	2.90009	4.48016	1.67252e-05	0.000151418
LOC100507291	CancervNormal	0.25237	2.20188	1.48622	0.139758	0.229087
LOC100507311	CancervNormal	-0.583849	4.42892	-1.22472	0.223002	0.327198
LOC100507330	CancervNormal	-0.0398223	2.27709	-2.54502	0.0121533	0.0346023
LOC100507334	CancervNormal	0.413127	3.55288	1.34514	0.181035	0.279539
LOC100507336	CancervNormal	-0.200512	1.87412	-2.45841	0.015336	0.041471
LOC100507351	CancervNormal	-0.0566684	2.48403	-3.32996	0.00114431	0.0053675
LOC100507353	CancervNormal	-0.205351	3.70892	-2.79122	0.00608235	0.0203103
LOC100507377	CancervNormal	-0.100417	3.52136	-1.57396	0.118044	0.201403
LOC100507384	CancervNormal	-0.1425	3.4961	-3.38913	0.00094055	0.00456734
LOC100507387	CancervNormal	-0.104039	3.03359	-2.93816	0.00393804	0.0144986
LOC100507388	CancervNormal	-0.0110946	1.83585	-0.99091	0.323659	0.43483
LOC100507389	CancervNormal	-0.0133614	3.74159	-0.104445	0.916985	0.943045
LOC100507391	CancervNormal	-0.0756403	1.71296	-5.91024	3.08331e-08	7.05337e-07
LOC100507395	CancervNormal	0.135796	2.58479	1.02058	0.30944	0.420116
LOC100507403	CancervNormal	-0.0697672	2.95196	-2.44977	0.0156907	0.0422268
LOC100507424	CancervNormal	2.0917	4.66097	5.02771	1.69368e-06	2.12983e-05
LOC100507431	CancervNormal	-0.238114	3.71815	-2.76777	0.00650967	0.0213169
LOC100507443	CancervNormal	-0.132639	2.20491	-1.58729	0.114994	0.197498
LOC100507461	CancervNormal	-0.259425	2.47066	-6.07847	1.38231e-08	3.59284e-07
LOC100507468	CancervNormal	0.0174871	1.8529	1.31666	0.190381	0.290464
LOC100507472	CancervNormal	0.982783	5.60611	2.4863	0.0142382	0.0390313
LOC100507477	CancervNormal	-0.162229	5.03462	-0.501019	0.617246	0.705288
LOC100507480	CancervNormal	-0.0525229	1.92655	-3.75736	0.000263002	0.001571
LOC100507487	CancervNormal	-3.07759	4.73965	-6.66405	7.79752e-10	3.87295e-08
LOC100507494	CancervNormal	-0.0827663	2.67938	-0.665415	0.507021	0.610755
LOC100507506	CancervNormal	-0.0398597	2.32521	-2.27254	0.0247753	0.0599141
LOC100507507	CancervNormal	-0.215814	8.85907	-0.918806	0.359981	0.471061
LOC100507513	CancervNormal	-0.0635516	1.99524	-4.32516	3.102e-05	0.000255524
LOC100507516	CancervNormal	-0.367166	3.80907	-0.855199	0.39409	0.504056
LOC100507520	CancervNormal	0.675126	4.03822	4.00236	0.000107195	0.000733342
LOC100507534	CancervNormal	-0.0461472	2.56907	-2.53735	0.0124091	0.0351181
LOC100507537	CancervNormal	-0.214897	4.54627	-2.44505	0.0158879	0.0426059
LOC100507547	CancervNormal	0.661381	3.92834	3.8663	0.000177301	0.0011216
LOC100507557	CancervNormal	-0.318203	3.18973	-1.35642	0.177429	0.275102
LOC100507560	CancervNormal	-0.013576	1.84277	-1.23021	0.220948	0.324976
LOC100507562	CancervNormal	-0.0686573	2.53271	-2.30628	0.0227546	0.0560364
LOC100507564	CancervNormal	0.910695	5.78312	5.00789	1.84527e-06	2.29131e-05
LOC100507577	CancervNormal	0.0562631	10.3319	0.233457	0.815792	0.867766
LOC100507600	CancervNormal	-0.317651	2.58516	-2.60506	0.0103091	0.0303441
LOC100507616	CancervNormal	-0.0681695	3.01011	-2.63499	0.00948741	0.0284392
LOC100507630	CancervNormal	-0.191883	3.7117	-3.65356	0.000380164	0.00214539
LOC100507634	CancervNormal	-0.196983	3.49752	-2.71521	0.00756833	0.0239211
LOC100507642	CancervNormal	-0.708866	4.80128	-2.17864	0.0312492	0.0716209
LOC100507654	CancervNormal	-0.135904	2.89242	-0.777419	0.438392	0.545951
LOC100507670	CancervNormal	-0.330593	2.00297	-3.89582	0.000159123	0.0010263
LOC100507855	CancervNormal	-0.0747038	10.8153	-0.222119	0.824586	0.8743
LOC100508408	CancervNormal	-0.421151	14.4379	-3.99053	0.000112043	0.000760052
LOC100508631	CancervNormal	-0.0436538	2.44998	-2.04284	0.043188	0.0918612
LOC100509303	CancervNormal	0.208038	3.07351	1.1067	0.270566	0.379826
LOC100509445	CancervNormal	2.66661	6.79941	6.53153	1.51049e-09	6.31935e-08
LOC100509457	CancervNormal	-0.0282859	8.1113	-0.0382599	0.969542	0.978801
LOC100509646	CancervNormal	-0.162285	2.30945	-5.05057	1.53395e-06	1.96186e-05
LOC100509764	CancervNormal	-0.617825	3.9811	-2.24066	0.026828	0.0638349
LOC100509814	CancervNormal	-0.0814694	2.86555	-2.80589	0.00582823	0.0196518
LOC100510710	CancervNormal	0.00912098	1.23633	0.860648	0.391093	0.501132
LOC100630923	CancervNormal	0.721677	9.05753	3.63155	0.000410679	0.00229725
LOC100631378	CancervNormal	-0.105114	3.11897	-2.52279	0.012908	0.0361641
LOC100652768	CancervNormal	-0.024121	2.93215	-0.228385	0.819723	0.870586
LOC100652777	CancervNormal	-1.13087	5.71922	-2.52208	0.0129329	0.0361966
LOC100652911	CancervNormal	0.371379	2.90514	2.9358	0.0039661	0.0145772
LOC100652930	CancervNormal	-0.7552	8.47057	-2.02734	0.0447715	0.0943985
LOC100652931	CancervNormal	-0.219789	2.87772	-7.15888	6.28985e-11	5.32435e-09
LOC100652999	CancervNormal	-0.00701552	2.16498	-0.317997	0.751022	0.817427
LOC100653005	CancervNormal	-0.0234307	1.74873	-0.971435	0.333223	0.444494
LOC100653049	CancervNormal	0.0696398	2.03265	0.315748	0.752725	0.818725
LOC100653057	CancervNormal	0.921007	4.39728	1.86873	0.06402	0.125023
LOC100653061	CancervNormal	1.16219	5.69529	2.65721	0.00891606	0.0271096
LOC100653086	CancervNormal	0.348749	2.84473	1.4776	0.142049	0.23209
LOC100653137	CancervNormal	-0.0312824	2.3006	-2.01392	0.0461825	0.096615
LOC100653149	CancervNormal	0.35241	3.79463	1.98076	0.0498319	0.10269
LOC100653233	CancervNormal	-0.176005	3.05915	-1.27929	0.203182	0.305054
LOC100653247	CancervNormal	-0.185576	7.1311	-0.589014	0.556923	0.654098
LOC100653296	CancervNormal	0.366102	2.56027	2.05082	0.0423908	0.090555
LOC100996246	CancervNormal	-0.0252677	2.12077	-1.63429	0.104734	0.183587
LOC100996251	CancervNormal	-0.0861222	3.22932	-3.02035	0.00306664	0.0119775
LOC100996255	CancervNormal	-0.904393	2.44311	-5.49653	2.10837e-07	3.6374e-06
LOC100996263	CancervNormal	-0.0584373	2.62481	-3.00284	0.00323588	0.0125127
LOC100996286	CancervNormal	0.00655027	2.86752	0.035405	0.971814	0.980347
LOC100996325	CancervNormal	-0.130127	3.34636	-2.95206	0.00377627	0.0140745
LOC100996342	CancervNormal	-0.14331	3.09219	-2.09022	0.0386408	0.0844345
LOC100996345	CancervNormal	-0.0217009	2.16112	-1.61562	0.108719	0.189138
LOC100996349	CancervNormal	-0.0376443	2.07326	-2.00268	0.0473922	0.0987091
LOC100996385	CancervNormal	-0.163651	2.86588	-1.84493	0.0674332	0.130273
LOC100996404	CancervNormal	-0.057753	2.75016	-2.37726	0.0189705	0.0486792
LOC100996412	CancervNormal	0.386153	7.46397	0.965469	0.336189	0.447381
LOC100996419	CancervNormal	0.316429	4.13729	1.84275	0.0677532	0.130683
LOC100996455	CancervNormal	0.0829781	2.51921	2.41049	0.0173988	0.0456476
LOC100996506	CancervNormal	-0.181915	3.92485	-1.63472	0.104643	0.183442
LOC100996542	CancervNormal	-0.0785126	2.89755	-1.15111	0.251903	0.359237
LOC100996549	CancervNormal	0.00137111	1.51178	0.129527	0.89715	0.928697
LOC100996579	CancervNormal	-0.49142	5.52656	-0.901574	0.369031	0.480102
LOC100996583	CancervNormal	-0.13724	2.27302	-1.28805	0.200126	0.301526
LOC100996624	CancervNormal	-0.677252	2.88051	-6.4205	2.61649e-09	9.50279e-08
LOC100996634	CancervNormal	-0.0460304	2.61841	-2.77149	0.00644009	0.0211414
LOC100996654	CancervNormal	-0.109208	2.87295	-4.37555	2.54152e-05	0.000216064
LOC100996671	CancervNormal	-0.0520016	2.81968	-1.82027	0.0711298	0.135737
LOC100996681	CancervNormal	-0.798261	3.29558	-6.33309	4.01998e-09	1.32507e-07
LOC100996693	CancervNormal	-0.346464	3.62345	-1.33286	0.185022	0.284102
LOC100996694	CancervNormal	-0.239545	1.77121	-6.49083	1.84835e-09	7.32439e-08
LOC100996696	CancervNormal	0.531182	11.0109	2.61288	0.0100885	0.0297875
LOC100996724	CancervNormal	-0.0211607	1.44303	-0.819101	0.4143	0.524078
LOC100996735	CancervNormal	-1.27315	7.97109	-3.13486	0.00214679	0.00901958
LOC100996740	CancervNormal	-0.227555	9.02462	-0.501076	0.617206	0.705288
LOC100996741	CancervNormal	-0.137387	3.78735	-2.34009	0.0208767	0.0523359
LOC100996756	CancervNormal	-0.0474217	3.04164	-0.25064	0.802507	0.857155
LOC100996760	CancervNormal	-0.779877	11.3962	-1.56109	0.121051	0.205498
LOC100996782	CancervNormal	-0.175512	2.8149	-1.83213	0.0693318	0.133108
LOC100996792	CancervNormal	-0.678571	10.2332	-3.19438	0.00177696	0.00774084
LOC100996809	CancervNormal	0.756085	12.0401	2.07816	0.0397575	0.08625
LOC100996843	CancervNormal	0.0824289	3.32604	0.173108	0.862849	0.903551
LOC100996902	CancervNormal	-0.0548394	2.49573	-2.74735	0.00690386	0.0223236
LOC100996906	CancervNormal	0.100051	2.64582	0.507159	0.612944	0.701599
LOC100996919	CancervNormal	-0.0698198	7.69424	-0.190402	0.849305	0.893886
LOC101059948	CancervNormal	-0.0898579	2.59866	-4.23862	4.35236e-05	0.000339375
LOC101060019	CancervNormal	-0.0763357	2.92792	-2.61913	0.0099151	0.0293913
LOC101060091	CancervNormal	-0.146153	3.55704	-3.27274	0.00138008	0.00626047
LOC101060179	CancervNormal	-0.486523	6.8728	-2.17791	0.031305	0.0717262
LOC101060181	CancervNormal	-0.202638	9.87536	-0.862308	0.390182	0.500437
LOC101060236	CancervNormal	-0.15804	3.71152	-2.59748	0.0105273	0.0307782
LOC101060275	CancervNormal	0.23534	10.1905	0.578381	0.564056	0.660088
LOC101060363	CancervNormal	0.105823	15.1246	0.846576	0.398862	0.508601
LOC101060373	CancervNormal	0.357639	11.0383	2.9472	0.0038321	0.0142296
LOC101060386	CancervNormal	0.742168	12.0261	4.68893	7.12165e-06	7.34272e-05
LOC101060391	CancervNormal	0.411706	2.76514	2.11504	0.0364273	0.0807016
LOC101060399	CancervNormal	1.93737	7.53571	5.07724	1.36604e-06	1.77422e-05
LOC101060400	CancervNormal	-0.369716	3.6129	-4.33443	2.99065e-05	0.000247913
LOC101060405	CancervNormal	0.598981	4.6964	1.41832	0.158604	0.25278
LOC101060424	CancervNormal	-0.0232253	2.27497	-0.51044	0.610651	0.699526
LOC101060443	CancervNormal	0.762091	6.72832	2.1051	0.0373007	0.0822697
LOC101060521	CancervNormal	0.802879	9.70828	3.85929	0.000181899	0.00114769
LOC101060553	CancervNormal	-0.0275025	2.07143	-0.446894	0.655731	0.7383
LOC101060581	CancervNormal	0.0376374	7.69699	0.0756745	0.9398	0.959021
LOC101060604	CancervNormal	1.17482	4.17963	3.65116	0.000383384	0.00216131
LOC101060609	CancervNormal	0.0201969	2.66578	0.136493	0.891653	0.925116
LOC101060747	CancervNormal	0.458042	10.8671	2.20845	0.029051	0.0677743
LOC101060817	CancervNormal	0.306083	11.9828	1.3966	0.165028	0.260427
LOC101060835	CancervNormal	0.374824	11.809	0.729171	0.467272	0.573382
LOC101243545	CancervNormal	-0.420755	10.7704	-2.74478	0.00695502	0.022449
LOC101559451	CancervNormal	0.182502	3.18674	1.48346	0.140489	0.230059
LOC101593348	CancervNormal	-0.00994559	2.69623	-0.180386	0.857144	0.899482
LOC101805491	CancervNormal	-0.0469627	2.67697	-2.43389	0.0163623	0.0435588
LOC101926887	CancervNormal	-0.0491992	2.42361	-0.740002	0.460698	0.567331
LOC101926892	CancervNormal	-0.142275	3.03746	-1.96433	0.0517282	0.105607
LOC101926907	CancervNormal	0.602748	3.30151	1.99558	0.0481707	0.0999956
LOC101926913	CancervNormal	0.0289131	2.71225	0.255453	0.798797	0.853947
LOC101926915	CancervNormal	-0.11341	2.03035	-1.12109	0.264416	0.373337
LOC101926916	CancervNormal	0.285996	3.36359	2.83766	0.00531072	0.0182721
LOC101926921	CancervNormal	1.0189	8.07349	2.25568	0.0258431	0.0619454
LOC101926934	CancervNormal	-0.0319409	2.95134	-0.511821	0.609686	0.698826
LOC101926942	CancervNormal	-0.0485489	2.45813	-2.66375	0.00875394	0.0267212
LOC101926943	CancervNormal	-0.0339111	2.18667	-2.25591	0.0258282	0.0619233
LOC101926944	CancervNormal	0.0215298	2.16575	0.652817	0.515083	0.618275
LOC101926948	CancervNormal	0.003295	1.46155	0.356219	0.722282	0.793679
LOC101926951	CancervNormal	-0.854554	3.58536	-2.04105	0.0433679	0.0921536
LOC101926959	CancervNormal	-0.0412129	2.24207	-2.08322	0.0392852	0.0854671
LOC101926960	CancervNormal	-0.12401	3.15008	-2.65458	0.0089819	0.0272678
LOC101926962	CancervNormal	-0.0284288	2.41724	-1.79833	0.0745572	0.140896
LOC101926963	CancervNormal	0.260348	2.69961	3.92893	0.000140851	0.00092268
LOC101926967	CancervNormal	-0.424371	5.51673	-1.81973	0.0712126	0.135874
LOC101926975	CancervNormal	-0.011185	1.51548	-1.09765	0.274482	0.383887
LOC101926984	CancervNormal	-0.518697	4.78183	-4.82418	4.04346e-06	4.48118e-05
LOC101926997	CancervNormal	-0.400419	4.12211	-4.6846	7.25064e-06	7.46158e-05
LOC101927018	CancervNormal	-0.1857	3.48943	-2.95461	0.00374724	0.0140047
LOC101927020	CancervNormal	-0.081769	3.44671	-2.4259	0.0167099	0.0442513
LOC101927021	CancervNormal	-0.017912	2.02042	-1.68886	0.0937599	0.16849
LOC101927027	CancervNormal	1.45165	5.00044	4.09626	7.52304e-05	0.000542701
LOC101927038	CancervNormal	-0.017764	2.03233	-1.60302	0.111473	0.192928
LOC101927040	CancervNormal	-0.109433	2.4121	-2.6626	0.00878225	0.0267738
LOC101927043	CancervNormal	-0.0443471	2.43614	-1.61371	0.109133	0.189677
LOC101927044	CancervNormal	-0.137855	1.85589	-7.01624	1.30929e-10	9.49541e-09
LOC101927051	CancervNormal	-0.04326	2.49208	-2.40413	0.0176905	0.046218
LOC101927057	CancervNormal	-0.237874	2.88539	-4.13363	6.52412e-05	0.000479663
LOC101927058	CancervNormal	0.0356722	1.9139	1.97095	0.0509572	0.104474
LOC101927059	CancervNormal	-0.0450462	2.38635	-1.54178	0.125675	0.211276
LOC101927060	CancervNormal	-0.0365393	2.77959	-2.28389	0.0240789	0.0585128
LOC101927066	CancervNormal	-0.162489	3.39133	-2.91378	0.0042373	0.0153458
LOC101927069	CancervNormal	-0.371562	3.83677	-3.55659	0.000532897	0.00285055
LOC101927071	CancervNormal	-0.00855548	1.73166	-0.810001	0.419491	0.528954
LOC101927079	CancervNormal	-0.128135	3.60458	-2.79534	0.00600997	0.0201397
LOC101927085	CancervNormal	-0.103163	2.72383	-1.7231	0.0873633	0.159633
LOC101927086	CancervNormal	-0.131497	1.60514	-6.36489	3.43966e-09	1.16922e-07
LOC101927089	CancervNormal	-0.157593	2.986	-1.71271	0.0892653	0.162263
LOC101927093	CancervNormal	0.0943063	1.63685	1.40924	0.161267	0.255972
LOC101927095	CancervNormal	-0.0325485	2.20691	-2.20139	0.0295587	0.0686944
LOC101927098	CancervNormal	-0.010924	3.07195	-0.287171	0.774461	0.834782
LOC101927104	CancervNormal	-0.233061	4.73215	-2.36803	0.0194288	0.0495447
LOC101927122	CancervNormal	-0.0402497	3.97788	-1.07721	0.283478	0.393383
LOC101927123	CancervNormal	-0.242181	2.26486	-5.83748	4.3468e-08	9.39074e-07
LOC101927124	CancervNormal	-0.0701665	2.63074	-2.31311	0.0223636	0.0552739
LOC101927131	CancervNormal	-0.0668805	2.16706	-3.78299	0.000239868	0.00145479
LOC101927133	CancervNormal	-0.100584	2.74641	-4.37826	2.51434e-05	0.000214095
LOC101927137	CancervNormal	0.659581	13.1421	2.31237	0.0224057	0.0553396
LOC101927138	CancervNormal	-0.0887889	3.0395	-2.83848	0.00529795	0.0182401
LOC101927143	CancervNormal	-0.454759	2.61421	-5.54069	1.72345e-07	3.04827e-06
LOC101927144	CancervNormal	0.0291954	8.09342	0.103754	0.917532	0.943378
LOC101927151	CancervNormal	0.997021	5.6432	3.92253	0.000144222	0.000941077
LOC101927157	CancervNormal	-1.82599	6.36682	-6.33635	3.95646e-09	1.30806e-07
LOC101927159	CancervNormal	-0.0924725	1.68114	-1.98423	0.0494389	0.102054
LOC101927164	CancervNormal	-0.154951	2.94054	-1.90195	0.0594972	0.117776
LOC101927165	CancervNormal	-0.0861544	2.9694	-2.99229	0.00334187	0.01282
LOC101927166	CancervNormal	0.175935	5.60172	0.502448	0.616243	0.704412
LOC101927178	CancervNormal	0.422373	10.331	1.86192	0.064982	0.126538
LOC101927180	CancervNormal	-0.656019	11.3685	-2.76377	0.00658536	0.0215265
LOC101927181	CancervNormal	-0.365783	2.62823	-3.07507	0.00258924	0.0104935
LOC101927196	CancervNormal	-0.0869698	3.13777	-2.21566	0.0285399	0.0668845
LOC101927204	CancervNormal	0.579155	6.14147	2.24193	0.0267432	0.0636679
LOC101927206	CancervNormal	-0.0341393	2.27443	-2.07604	0.0399565	0.0865791
LOC101927210	CancervNormal	-0.0137003	1.92022	-0.695154	0.488259	0.592849
LOC101927211	CancervNormal	-0.0469577	2.52514	-2.28998	0.0237123	0.0578319
LOC101927228	CancervNormal	-0.0175941	1.94713	-1.37587	0.171341	0.267994
LOC101927237	CancervNormal	-0.136277	3.14812	-2.64798	0.00914947	0.02768
LOC101927244	CancervNormal	-0.0195566	1.96248	-1.5558	0.122305	0.207142
LOC101927247	CancervNormal	-0.318483	4.1658	-1.19333	0.235017	0.340399
LOC101927248	CancervNormal	-0.02969	2.26589	-1.96171	0.0520366	0.106077
LOC101927253	CancervNormal	0.239984	3.43692	2.56501	0.0115088	0.0330527
LOC101927254	CancervNormal	-0.0179864	1.86206	-0.984693	0.326692	0.438012
LOC101927256	CancervNormal	-0.0169727	2.00114	-1.33639	0.183869	0.28275
LOC101927257	CancervNormal	-0.0564449	2.64162	-2.59109	0.0107141	0.0311707
LOC101927263	CancervNormal	0.252679	2.88516	1.05845	0.29191	0.402347
LOC101927266	CancervNormal	1.04593	6.81508	2.16041	0.032664	0.074176
LOC101927272	CancervNormal	-0.621097	2.22962	-2.91179	0.00426251	0.0154076
LOC101927274	CancervNormal	-0.00694968	2.13742	-0.321337	0.748496	0.815604
LOC101927278	CancervNormal	-0.0804399	2.25059	-1.10612	0.270814	0.380101
LOC101927282	CancervNormal	0.0412471	2.24676	1.78683	0.0764078	0.143694
LOC101927286	CancervNormal	-0.0181658	2.30308	-1.55311	0.122945	0.20787
LOC101927292	CancervNormal	-0.0833785	2.95189	-2.93428	0.00398434	0.0146373
LOC101927305	CancervNormal	-0.898521	3.71141	-3.50612	0.000633697	0.00329102
LOC101927308	CancervNormal	-0.106893	2.23221	-1.52539	0.129709	0.216414
LOC101927310	CancervNormal	-0.0477872	2.64841	-1.97951	0.049974	0.102895
LOC101927313	CancervNormal	-0.0703232	2.38181	-1.6454	0.102419	0.180444
LOC101927314	CancervNormal	-0.120323	3.25955	-3.03653	0.00291762	0.0115259
LOC101927330	CancervNormal	0.0905703	3.00035	0.761286	0.447931	0.555414
LOC101927331	CancervNormal	-0.0997178	2.38621	-1.41151	0.160597	0.255189
LOC101927338	CancervNormal	-0.720241	5.32732	-3.42399	0.000836949	0.0041504
LOC101927339	CancervNormal	-0.0309618	2.21995	-2.26775	0.0250745	0.0604891
LOC101927340	CancervNormal	-0.0423875	3.6715	-0.30386	0.761744	0.824957
LOC101927342	CancervNormal	-0.0531697	2.36778	-2.21131	0.0288469	0.0674075
LOC101927345	CancervNormal	0.0420707	2.2945	0.345446	0.730344	0.800476
LOC101927346	CancervNormal	-0.0643862	2.70772	-2.87204	0.00479829	0.0168965
LOC101927348	CancervNormal	-0.0526243	1.84536	-0.763403	0.446673	0.554202
LOC101927354	CancervNormal	-0.134458	3.00776	-2.91462	0.00422657	0.0153132
LOC101927358	CancervNormal	0.0546208	2.70194	1.59021	0.114334	0.196609
LOC101927359	CancervNormal	-0.103476	2.79365	-2.39466	0.0181325	0.0469739
LOC101927362	CancervNormal	-0.0736112	1.98316	-3.15793	0.00199573	0.00848818
LOC101927363	CancervNormal	-0.0769694	2.20836	-1.29446	0.197911	0.298923
LOC101927365	CancervNormal	0.55635	4.42909	2.05996	0.041494	0.089059
LOC101927377	CancervNormal	-0.117645	2.61081	-1.45879	0.147151	0.238585
LOC101927379	CancervNormal	-0.0373954	2.05703	-2.07344	0.0402013	0.0870055
LOC101927382	CancervNormal	0.593862	3.22902	1.46405	0.145709	0.236825
LOC101927391	CancervNormal	0.141305	3.12865	0.729836	0.466867	0.572918
LOC101927402	CancervNormal	0.0250867	3.35558	0.137756	0.890657	0.924218
LOC101927406	CancervNormal	-0.0490888	2.63976	-2.72324	0.00739715	0.0235064
LOC101927410	CancervNormal	-0.4919	2.02625	-7.7902	2.30215e-12	4.20868e-10
LOC101927411	CancervNormal	-0.0352738	2.14774	-1.99579	0.0481482	0.0999584
LOC101927416	CancervNormal	-0.0620003	2.51136	-2.02073	0.0454611	0.0954955
LOC101927417	CancervNormal	-0.081536	2.39252	-4.16224	5.84677e-05	0.000436651
LOC101927420	CancervNormal	1.92221	5.72843	6.76354	4.72871e-10	2.59126e-08
LOC101927432	CancervNormal	0.0395081	2.42986	0.32365	0.746748	0.814187
LOC101927438	CancervNormal	-0.024771	1.88245	-1.22665	0.222279	0.326433
LOC101927446	CancervNormal	0.857565	9.02083	3.45992	0.000741473	0.00376075
LOC101927447	CancervNormal	-0.0317697	2.1628	-2.00378	0.047273	0.0985081
LOC101927450	CancervNormal	-0.0523804	2.65443	-2.46199	0.0151909	0.0411194
LOC101927451	CancervNormal	1.23642	3.24839	4.78996	4.67044e-06	5.0879e-05
LOC101927460	CancervNormal	-0.0728514	2.51083	-0.977309	0.330319	0.44146
LOC101927467	CancervNormal	-0.532844	2.76872	-5.33179	4.43782e-07	6.78459e-06
LOC101927478	CancervNormal	-0.176116	3.47828	-1.82024	0.0711347	0.135737
LOC101927479	CancervNormal	-0.0274585	1.93057	-0.935814	0.351188	0.462419
LOC101927482	CancervNormal	0.137942	3.44422	0.959777	0.339035	0.45037
LOC101927490	CancervNormal	-0.521217	3.29126	-3.08318	0.00252465	0.0102796
LOC101927494	CancervNormal	-0.14303	2.90266	-1.6802	0.0954354	0.170782
LOC101927495	CancervNormal	-0.256355	2.11658	-6.82168	3.52501e-10	2.07261e-08
LOC101927499	CancervNormal	-0.0243339	2.20559	-1.78401	0.0768681	0.144372
LOC101927502	CancervNormal	-0.0291397	1.92869	-1.98004	0.0499136	0.102799
LOC101927503	CancervNormal	-0.0548063	2.42898	-2.38388	0.0186478	0.0480234
LOC101927507	CancervNormal	-1.33612	3.18677	-5.23949	6.6961e-07	9.65085e-06
LOC101927508	CancervNormal	-0.0609328	2.12177	-1.46665	0.145003	0.235994
LOC101927513	CancervNormal	-0.382674	2.29879	-2.75053	0.0068412	0.0221804
LOC101927516	CancervNormal	-0.545638	3.51373	-5.11558	1.15556e-06	1.53195e-05
LOC101927523	CancervNormal	-0.0126273	1.96415	-1.05083	0.295379	0.406295
LOC101927526	CancervNormal	-0.189965	2.04734	-5.75811	6.30615e-08	1.29181e-06
LOC101927531	CancervNormal	-0.050049	1.81281	-0.90839	0.365434	0.476506
LOC101927533	CancervNormal	-0.00973589	1.93182	-0.712511	0.477487	0.582859
LOC101927534	CancervNormal	-0.0339557	2.23762	-2.16861	0.0320208	0.0730431
LOC101927537	CancervNormal	-0.0604936	2.07768	-0.804933	0.422399	0.531388
LOC101927539	CancervNormal	-0.0181942	2.08971	-0.474239	0.636164	0.721534
LOC101927543	CancervNormal	0.074356	4.05739	0.613689	0.540545	0.640325
LOC101927550	CancervNormal	-0.195159	2.15661	-6.2764	5.3036e-09	1.65303e-07
LOC101927552	CancervNormal	-0.0354584	2.13566	-2.69362	0.00804669	0.0250402
LOC101927553	CancervNormal	-0.0618123	2.66773	-2.76489	0.00656411	0.0214708
LOC101927562	CancervNormal	0.300025	3.43574	1.07701	0.283566	0.393454
LOC101927582	CancervNormal	-0.0959174	3.33029	-1.34892	0.179821	0.278038
LOC101927587	CancervNormal	-0.13149	3.10237	-3.4676	0.000722437	0.00367898
LOC101927588	CancervNormal	-0.0178834	2.22079	-0.648726	0.517715	0.620408
LOC101927592	CancervNormal	-0.0276273	2.51333	-0.903458	0.368035	0.479105
LOC101927603	CancervNormal	-0.00845297	2.07428	-0.280688	0.779417	0.838835
LOC101927604	CancervNormal	0.266432	2.33566	5.31541	4.77533e-07	7.20939e-06
LOC101927606	CancervNormal	-0.0215042	2.39324	-0.877524	0.381899	0.492923
LOC101927608	CancervNormal	-0.254641	2.02445	-5.52109	1.88498e-07	3.29644e-06
LOC101927609	CancervNormal	0.393545	4.41648	1.49374	0.137784	0.226688
LOC101927610	CancervNormal	-0.0205952	2.34397	-1.55847	0.12167	0.206278
LOC101927616	CancervNormal	-0.114579	2.61452	-1.39327	0.166031	0.261606
LOC101927620	CancervNormal	0.239394	2.15388	5.04751	1.55442e-06	1.98242e-05
LOC101927623	CancervNormal	0.123624	2.60393	3.22238	0.00162431	0.00718521
LOC101927636	CancervNormal	-0.103375	3.10112	-2.8531	0.00507475	0.0176585
LOC101927640	CancervNormal	-0.0442262	2.29121	-2.26406	0.0253078	0.0609577
LOC101927641	CancervNormal	-0.0162833	1.81792	-1.13251	0.259604	0.36786
LOC101927647	CancervNormal	-0.0658609	2.23534	-1.11825	0.265621	0.374707
LOC101927648	CancervNormal	-0.0183296	2.24215	-0.744913	0.457734	0.56457
LOC101927650	CancervNormal	-0.0291668	1.84001	-0.863161	0.389715	0.500044
LOC101927651	CancervNormal	-0.0305552	2.24797	-1.04769	0.296818	0.407837
LOC101927653	CancervNormal	0.0163189	2.05996	0.584295	0.560083	0.656569
LOC101927657	CancervNormal	-0.0518144	2.02263	-1.19643	0.233811	0.339103
LOC101927660	CancervNormal	-0.160768	3.6387	-2.59108	0.0107145	0.0311707
LOC101927668	CancervNormal	-0.218484	3.12528	-2.49774	0.0138084	0.0381498
LOC101927673	CancervNormal	-0.398877	9.23945	-1.04585	0.297664	0.40869
LOC101927690	CancervNormal	-0.0263434	2.21357	-1.67574	0.0963084	0.171948
LOC101927699	CancervNormal	-0.0351754	2.51015	-1.03593	0.30225	0.413446
LOC101927701	CancervNormal	-0.0250005	1.90735	-1.96711	0.0514028	0.10514
LOC101927702	CancervNormal	-0.0454976	2.34716	-0.807299	0.42104	0.530108
LOC101927705	CancervNormal	0.210639	9.97009	0.916783	0.361036	0.472157
LOC101927709	CancervNormal	-0.169043	3.5742	-2.85526	0.00504258	0.0175635
LOC101927710	CancervNormal	-0.0660455	2.84236	-3.40487	0.000892359	0.00437761
LOC101927719	CancervNormal	-0.138962	3.23901	-2.63533	0.0094784	0.0284221
LOC101927723	CancervNormal	-0.033637	2.26498	-2.05918	0.0415701	0.0892047
LOC101927733	CancervNormal	0.270561	14.2672	2.29287	0.0235398	0.0575274
LOC101927734	CancervNormal	-0.0891771	3.06033	-1.53445	0.127467	0.213426
LOC101927735	CancervNormal	-0.312698	2.33206	-6.31512	4.38967e-09	1.41687e-07
LOC101927746	CancervNormal	-0.148933	3.85356	-2.18999	0.0303962	0.0701702
LOC101927752	CancervNormal	-1.51768	7.14034	-5.64099	1.08663e-07	2.07002e-06
LOC101927760	CancervNormal	-0.061018	2.54943	-2.50882	0.0134035	0.0372737
LOC101927766	CancervNormal	0.000708242	2.14616	0.0166015	0.986781	0.990835
LOC101927768	CancervNormal	0.0354633	2.17882	1.27827	0.203543	0.305427
LOC101927769	CancervNormal	-0.0299038	2.16931	-1.08038	0.282069	0.391976
LOC101927770	CancervNormal	-0.183246	3.55966	-2.21781	0.0283887	0.0666088
LOC101927783	CancervNormal	-0.0384761	2.26255	-1.52865	0.128898	0.215398
LOC101927787	CancervNormal	-0.0388837	2.12789	-1.31021	0.192546	0.292841
LOC101927790	CancervNormal	-0.0929538	2.54461	-1.41579	0.159343	0.253677
LOC101927792	CancervNormal	-0.123681	3.79836	-2.3455	0.0205891	0.0517642
LOC101927798	CancervNormal	0.506766	3.59309	3.39668	0.000917132	0.00447146
LOC101927809	CancervNormal	0.40402	3.71781	1.24796	0.214396	0.317384
LOC101927811	CancervNormal	0.297577	4.64639	1.39952	0.164155	0.259365
LOC101927814	CancervNormal	-0.27175	4.71871	-2.32515	0.0216888	0.0539219
LOC101927815	CancervNormal	-0.0628233	2.42388	-2.74684	0.00691391	0.0223462
LOC101927820	CancervNormal	0.0687613	2.59929	1.28403	0.201526	0.303174
LOC101927824	CancervNormal	-0.0309652	2.55394	-1.99962	0.0477265	0.0992819
LOC101927826	CancervNormal	0.873585	7.51999	4.74641	5.60581e-06	5.95771e-05
LOC101927827	CancervNormal	-0.0891199	3.08726	-2.07159	0.0403772	0.0872647
LOC101927829	CancervNormal	-0.0865616	3.16244	-2.73576	0.00713724	0.0228945
LOC101927830	CancervNormal	-0.0108341	2.57358	-0.192324	0.847803	0.892737
LOC101927839	CancervNormal	-0.0420839	2.10134	-2.82965	0.00543709	0.0186215
LOC101927841	CancervNormal	0.196604	4.10055	0.576147	0.56556	0.661386
LOC101927843	CancervNormal	0.079871	2.55248	0.802526	0.423784	0.532483
LOC101927849	CancervNormal	-0.121331	2.66414	-2.87304	0.00478413	0.0168689
LOC101927851	CancervNormal	0.390755	3.4907	4.03696	9.41425e-05	0.000656012
LOC101927865	CancervNormal	-0.0467622	2.19971	-2.55293	0.0118947	0.0340039
LOC101927869	CancervNormal	-0.0388882	2.42074	-2.26884	0.0250064	0.0603791
LOC101927870	CancervNormal	0.138795	3.76577	0.870993	0.385441	0.496215
LOC101927876	CancervNormal	-0.50126	2.43296	-6.53482	1.48599e-09	6.27724e-08
LOC101927877	CancervNormal	-0.139382	2.27302	-2.48679	0.0142195	0.0389948
LOC101927884	CancervNormal	-0.0128009	1.79119	-1.14944	0.252587	0.360117
LOC101927901	CancervNormal	-0.0669846	2.53377	-2.66702	0.00867374	0.0265397
LOC101927907	CancervNormal	-0.0316413	1.91329	-1.12788	0.261548	0.370008
LOC101927914	CancervNormal	-0.0131679	1.82438	-1.17194	0.243466	0.350003
LOC101927929	CancervNormal	-0.184481	3.92404	-1.2333	0.219796	0.32361
LOC101927933	CancervNormal	1.63745	7.29311	7.13708	7.0384e-11	5.84429e-09
LOC101927934	CancervNormal	-0.0172176	2.13926	-1.21315	0.227378	0.332014
LOC101927943	CancervNormal	0.11973	3.29423	1.18613	0.237838	0.343479
LOC101927948	CancervNormal	-0.00525258	1.68367	-0.472351	0.637506	0.722605
LOC101927950	CancervNormal	-0.136502	2.10378	-1.80464	0.0735573	0.139394
LOC101927958	CancervNormal	-0.0327539	2.66026	-1.569	0.119197	0.202984
LOC101927967	CancervNormal	-0.0480049	2.66138	-1.26642	0.207738	0.310138
LOC101927972	CancervNormal	-0.41926	3.41089	-2.23592	0.0271452	0.0643924
LOC101927974	CancervNormal	-0.558243	3.33417	-2.16349	0.0324209	0.0737625
LOC101928000	CancervNormal	1.7458	6.46837	4.35461	2.76143e-05	0.000231414
LOC101928002	CancervNormal	-0.215281	3.54615	-2.47548	0.0146555	0.0399789
LOC101928009	CancervNormal	-0.060494	2.46168	-3.02	0.00307001	0.0119864
LOC101928012	CancervNormal	-0.137211	3.73759	-2.52098	0.0129712	0.036285
LOC101928014	CancervNormal	-0.0320221	1.75299	-1.9582	0.0524521	0.106774
LOC101928020	CancervNormal	-0.201931	3.72466	-2.42347	0.016817	0.0444645
LOC101928031	CancervNormal	-0.11135	2.89843	-1.30371	0.194748	0.295446
LOC101928035	CancervNormal	-0.0530506	2.50979	-2.64267	0.00928612	0.0280077
LOC101928042	CancervNormal	-0.185442	3.01082	-3.64341	0.000393959	0.00221291
LOC101928043	CancervNormal	-0.0361828	2.34373	-1.93903	0.0547696	0.110356
LOC101928045	CancervNormal	-0.0145481	2.18263	-0.394882	0.693609	0.770499
LOC101928047	CancervNormal	-0.0435618	2.38646	-0.521524	0.602932	0.693239
LOC101928052	CancervNormal	-0.182074	3.64986	-2.97189	0.003556	0.013426
LOC101928054	CancervNormal	1.69139	5.39587	4.31374	3.24462e-05	0.000264872
LOC101928068	CancervNormal	-0.069529	3.08795	-1.66859	0.0977212	0.173885
LOC101928069	CancervNormal	-0.192458	2.32774	-6.44728	2.29268e-09	8.58471e-08
LOC101928076	CancervNormal	-0.141225	6.25369	-0.291091	0.771468	0.832669
LOC101928087	CancervNormal	-0.0149033	1.82405	-0.989038	0.324571	0.435893
LOC101928098	CancervNormal	0.0834649	2.75177	2.09297	0.0383903	0.0840414
LOC101928100	CancervNormal	-0.245864	6.61621	-0.764568	0.445981	0.553469
LOC101928101	CancervNormal	-0.0504626	2.39173	-2.33176	0.0213258	0.053241
LOC101928107	CancervNormal	-0.0092091	2.13603	-0.701473	0.484322	0.589475
LOC101928111	CancervNormal	0.529115	3.0388	2.88521	0.00461439	0.0163852
LOC101928123	CancervNormal	-0.236695	3.83948	-1.29845	0.196543	0.297504
LOC101928132	CancervNormal	0.158653	1.94655	2.08838	0.0388096	0.0847269
LOC101928134	CancervNormal	-0.0790449	2.41247	-0.9466	0.345684	0.456886
LOC101928135	CancervNormal	-0.164564	2.31543	-5.26087	6.08964e-07	8.86155e-06
LOC101928139	CancervNormal	-0.0210776	2.10892	-1.46838	0.144532	0.235386
LOC101928140	CancervNormal	-0.0366746	2.33807	-2.18559	0.0307242	0.0706859
LOC101928144	CancervNormal	0.000804655	1.62019	0.0822627	0.93457	0.955836
LOC101928152	CancervNormal	0.668633	2.67973	2.64581	0.00920517	0.0278098
LOC101928160	CancervNormal	0.85765	3.07399	4.86529	3.39773e-06	3.8597e-05
LOC101928161	CancervNormal	-0.0404212	1.95991	-1.08642	0.279402	0.389167
LOC101928162	CancervNormal	-0.00696636	1.67803	-0.626628	0.532055	0.633475
LOC101928167	CancervNormal	-0.086305	2.94322	-2.77837	0.00631327	0.0208731
LOC101928173	CancervNormal	0.120786	1.67521	1.02828	0.305819	0.416911
LOC101928185	CancervNormal	0.0710762	2.0236	3.18099	0.00185458	0.00799889
LOC101928191	CancervNormal	-0.0993973	2.46032	-4.97698	2.10818e-06	2.56364e-05
LOC101928195	CancervNormal	3.47885	8.39408	6.49946	1.77104e-09	7.12179e-08
LOC101928196	CancervNormal	-0.0255754	1.8763	-1.55941	0.121448	0.206027
LOC101928201	CancervNormal	0.0986824	3.25502	1.45222	0.148965	0.240863
LOC101928205	CancervNormal	-0.000202436	1.71052	-0.0169216	0.986526	0.990716
LOC101928207	CancervNormal	-0.129382	3.42156	-2.74772	0.00689646	0.0223064
LOC101928211	CancervNormal	-0.10247	3.04471	-2.6992	0.0079207	0.0247544
LOC101928222	CancervNormal	-0.191031	2.37794	-4.24431	4.25711e-05	0.000333796
LOC101928225	CancervNormal	-0.0340299	2.24588	-2.15663	0.0329641	0.0746392
LOC101928230	CancervNormal	0.161413	2.21078	1.07843	0.282935	0.392823
LOC101928231	CancervNormal	0.0911622	2.63849	0.814567	0.416882	0.526487
LOC101928238	CancervNormal	-0.112484	3.3576	-2.97209	0.00355391	0.0134228
LOC101928245	CancervNormal	-0.0408456	2.53635	-0.519187	0.604556	0.694556
LOC101928251	CancervNormal	-0.0166806	1.90513	-1.50776	0.13416	0.222288
LOC101928255	CancervNormal	-0.0052042	2.44682	-0.264875	0.791545	0.848286
LOC101928259	CancervNormal	-0.0484967	2.42662	-2.26415	0.0253017	0.0609499
LOC101928269	CancervNormal	0.940254	9.91901	4.39794	2.32505e-05	0.0002008
LOC101928271	CancervNormal	-0.0589884	2.69387	-2.60482	0.0103159	0.0303504
LOC101928273	CancervNormal	-0.0319415	2.07544	-1.88012	0.0624384	0.12244
LOC101928274	CancervNormal	-0.6131	8.94072	-1.37324	0.172155	0.269055
LOC101928277	CancervNormal	-0.822323	4.23084	-4.97287	2.14584e-06	2.60506e-05
LOC101928278	CancervNormal	-0.0198058	2.04262	-1.49585	0.137232	0.226036
LOC101928280	CancervNormal	-0.0531537	2.65545	-2.86518	0.00489684	0.0171713
LOC101928283	CancervNormal	-0.0736842	3.45197	-1.04852	0.296439	0.407419
LOC101928284	CancervNormal	-0.063337	2.72961	-2.67631	0.00844995	0.0259718
LOC101928288	CancervNormal	-0.099853	3.0608	-1.55158	0.12331	0.208261
LOC101928291	CancervNormal	0.39975	3.87299	4.21619	4.74809e-05	0.000366164
LOC101928298	CancervNormal	-0.0228355	1.98234	-1.57261	0.118357	0.201806
LOC101928303	CancervNormal	0.0414916	2.15474	1.53361	0.127674	0.213714
LOC101928304	CancervNormal	-0.0522117	2.00772	-1.80288	0.0738357	0.139799
LOC101928306	CancervNormal	-0.00957425	1.76029	-0.755332	0.451482	0.558448
LOC101928307	CancervNormal	-0.107099	3.42786	-1.76081	0.0807347	0.150093
LOC101928309	CancervNormal	-0.0368961	2.20634	-1.80745	0.0731154	0.138725
LOC101928314	CancervNormal	-0.106855	3.13424	-2.97734	0.00349757	0.0132607
LOC101928317	CancervNormal	-0.0161664	1.95214	-1.05708	0.29253	0.40309
LOC101928323	CancervNormal	-0.0203852	2.27381	-0.543926	0.587469	0.679953
LOC101928324	CancervNormal	-0.0265975	2.23611	-1.98427	0.0494343	0.102054
LOC101928326	CancervNormal	-0.119439	3.07383	-2.32745	0.0215621	0.0536587
LOC101928327	CancervNormal	-0.201839	4.28068	-2.43413	0.0163522	0.0435426
LOC101928333	CancervNormal	-0.0155767	1.91826	-1.18814	0.23705	0.342692
LOC101928335	CancervNormal	0.139545	2.9476	2.29253	0.02356	0.0575508
LOC101928343	CancervNormal	-0.118055	3.38063	-2.0145	0.0461201	0.0965589
LOC101928361	CancervNormal	1.14515	2.48942	2.99979	0.00326614	0.0125984
LOC101928370	CancervNormal	-0.0254042	2.14473	-1.71959	0.0880027	0.160572
LOC101928371	CancervNormal	-0.0421126	2.71056	-3.09229	0.00245385	0.0100496
LOC101928386	CancervNormal	-0.089963	2.93764	-2.75501	0.00675346	0.0219679
LOC101928389	CancervNormal	-0.0305272	2.24159	-2.07704	0.0398627	0.0864102
LOC101928401	CancervNormal	-0.0632407	2.12256	-0.945517	0.346234	0.457419
LOC101928403	CancervNormal	0.189521	5.30691	0.994821	0.321761	0.4326
LOC101928405	CancervNormal	-0.00790911	1.72629	-0.745431	0.457422	0.56432
LOC101928409	CancervNormal	-0.039676	1.89185	-3.1716	0.00191091	0.00820444
LOC101928417	CancervNormal	-0.130804	2.70695	-5.14764	1.00416e-06	1.36102e-05
LOC101928418	CancervNormal	0.0983333	3.16728	1.49523	0.137395	0.226167
LOC101928419	CancervNormal	-0.0791566	2.42017	-2.26264	0.0253975	0.0611333
LOC101928422	CancervNormal	0.0954165	2.78788	0.638089	0.524592	0.626838
LOC101928424	CancervNormal	-0.11738	6.42087	-0.439699	0.660921	0.742797
LOC101928429	CancervNormal	-0.196928	2.04714	-2.91873	0.00417487	0.0151931
LOC101928433	CancervNormal	1.63321	5.85874	3.84307	0.000192978	0.00120674
LOC101928435	CancervNormal	-0.031191	2.13002	-2.22394	0.0279627	0.0658364
LOC101928441	CancervNormal	-0.0644815	2.94695	-1.56907	0.119179	0.20297
LOC101928443	CancervNormal	0.150799	1.97263	1.75177	0.0822861	0.152352
LOC101928446	CancervNormal	-0.0314443	2.31881	-2.14182	0.0341633	0.076708
LOC101928449	CancervNormal	-0.048805	2.48087	-2.16477	0.0323211	0.0735893
LOC101928457	CancervNormal	-0.0712873	3.24166	-2.05858	0.0416292	0.089305
LOC101928460	CancervNormal	-0.0538844	2.84106	-2.41479	0.017204	0.0452457
LOC101928461	CancervNormal	-0.0156639	1.76917	-1.01676	0.311247	0.421749
LOC101928464	CancervNormal	-0.245907	2.60402	-5.2012	7.93221e-07	1.11476e-05
LOC101928475	CancervNormal	-0.0568261	2.69155	-2.74486	0.00695347	0.0224473
LOC101928476	CancervNormal	-0.219332	2.66916	-1.24496	0.215495	0.318593
LOC101928487	CancervNormal	-0.52384	3.83199	-1.93062	0.0558124	0.111949
LOC101928491	CancervNormal	-0.0491014	2.24005	-2.5255	0.0128138	0.0359556
LOC101928495	CancervNormal	-0.117654	3.21497	-2.84821	0.00514844	0.0178664
LOC101928504	CancervNormal	0.101662	2.6689	2.23951	0.0269048	0.0639813
LOC101928505	CancervNormal	-0.0525203	2.35529	-1.75343	0.0819983	0.151948
LOC101928510	CancervNormal	-0.105958	3.51094	-2.10595	0.0372253	0.0821335
LOC101928516	CancervNormal	-0.0129145	1.92503	-1.20881	0.229037	0.333671
LOC101928519	CancervNormal	0.0211573	3.27115	0.461447	0.645287	0.729334
LOC101928521	CancervNormal	-0.0983313	2.27532	-4.03626	9.43901e-05	0.000656935
LOC101928524	CancervNormal	-0.987773	5.92944	-1.96167	0.0520413	0.106077
LOC101928525	CancervNormal	-0.423771	3.17848	-2.83016	0.00542903	0.0186027
LOC101928526	CancervNormal	-0.256489	3.96904	-2.526	0.0127966	0.0359124
LOC101928535	CancervNormal	0.050955	3.09318	0.428499	0.669031	0.749744
LOC101928539	CancervNormal	-0.0538525	2.58721	-2.0623	0.0412671	0.0887207
LOC101928551	CancervNormal	-0.0766189	4.09349	-1.07724	0.283462	0.393383
LOC101928553	CancervNormal	-0.0377426	2.25491	-2.34943	0.0203825	0.0513873
LOC101928554	CancervNormal	-0.0180227	1.94043	-1.57178	0.11855	0.202025
LOC101928557	CancervNormal	-0.0487066	2.85196	-1.97675	0.0502886	0.103386
LOC101928560	CancervNormal	-0.0759829	2.60523	-0.716211	0.475208	0.580614
LOC101928565	CancervNormal	0.00159349	3.17612	0.0448809	0.964274	0.975153
LOC101928574	CancervNormal	-0.00138106	3.18626	-0.0159852	0.987272	0.99119
LOC101928580	CancervNormal	-0.0395165	2.60479	-1.59718	0.112771	0.194702
LOC101928583	CancervNormal	-0.13492	3.67023	-2.43484	0.0163218	0.0434958
LOC101928589	CancervNormal	-0.00319776	9.23702	-0.0121086	0.990358	0.99315
LOC101928590	CancervNormal	-0.106056	2.00681	-5.23084	6.95761e-07	9.9712e-06
LOC101928595	CancervNormal	-1.12141	4.75607	-3.98765	0.000113253	0.000766589
LOC101928597	CancervNormal	0.0282655	2.75643	1.03842	0.301097	0.412264
LOC101928605	CancervNormal	0.164431	4.55649	0.319415	0.749949	0.816755
LOC101928614	CancervNormal	-0.0797042	2.83503	-2.84666	0.00517193	0.0179261
LOC101928615	CancervNormal	2.23297	10.1389	6.66064	7.93186e-10	3.90402e-08
LOC101928617	CancervNormal	0.240009	3.58435	1.93903	0.0547696	0.110356
LOC101928618	CancervNormal	-0.211461	3.89991	-2.57083	0.011327	0.0326556
LOC101928622	CancervNormal	-0.0962465	3.10278	-2.93717	0.00394976	0.0145368
LOC101928623	CancervNormal	0.0403204	10.8906	0.137832	0.890597	0.924218
LOC101928625	CancervNormal	0.185267	9.50383	0.493365	0.622627	0.710068
LOC101928626	CancervNormal	-0.0306255	2.24242	-1.70675	0.0903714	0.163843
LOC101928631	CancervNormal	-0.66131	3.50955	-5.67301	9.37002e-08	1.8168e-06
LOC101928632	CancervNormal	-0.247932	2.1996	-2.66136	0.00881288	0.0268559
LOC101928634	CancervNormal	-0.0134384	13.8403	-0.0482883	0.961564	0.973638
LOC101928635	CancervNormal	-2.35846	4.05731	-3.96469	0.000123365	0.000824521
LOC101928647	CancervNormal	0.394617	2.61472	5.67548	9.26335e-08	1.79932e-06
LOC101928651	CancervNormal	-0.0727211	3.11311	-0.856683	0.393272	0.503214
LOC101928658	CancervNormal	-0.187245	3.72347	-2.68086	0.00834225	0.0257499
LOC101928661	CancervNormal	-0.0636518	1.91238	-0.815567	0.416312	0.526072
LOC101928663	CancervNormal	-0.0324542	2.1551	-1.74375	0.0836812	0.154344
LOC101928666	CancervNormal	0.0743977	2.56153	1.06099	0.290755	0.401186
LOC101928668	CancervNormal	0.00184146	1.46223	0.198734	0.842796	0.888928
LOC101928669	CancervNormal	-0.0132314	3.08462	-0.290125	0.772205	0.833222
LOC101928673	CancervNormal	-0.137568	2.39759	-0.651446	0.515964	0.618992
LOC101928682	CancervNormal	-0.000763093	1.95461	-0.0419965	0.966569	0.976852
LOC101928697	CancervNormal	-0.0664672	2.80924	-2.30871	0.0226149	0.055749
LOC101928700	CancervNormal	-0.196675	2.12874	-6.51649	1.62756e-09	6.66004e-08
LOC101928702	CancervNormal	-0.00780201	1.9708	-0.682117	0.496437	0.600567
LOC101928707	CancervNormal	-0.0387281	2.28648	-2.31409	0.0223078	0.0551548
LOC101928708	CancervNormal	0.12365	2.69631	2.99273	0.00333738	0.0128118
LOC101928710	CancervNormal	0.13472	2.77257	1.78854	0.0761302	0.143308
LOC101928716	CancervNormal	-0.0205004	1.87227	-1.50972	0.133659	0.221668
LOC101928718	CancervNormal	-0.0827101	3.31901	-0.484471	0.628906	0.715601
LOC101928725	CancervNormal	-0.102282	2.6554	-2.13824	0.0344585	0.0772034
LOC101928727	CancervNormal	-0.0873014	2.44937	-4.48212	1.65937e-05	0.000150392
LOC101928728	CancervNormal	0.150972	2.88231	1.03271	0.303748	0.415026
LOC101928729	CancervNormal	-0.0186583	1.9355	-1.47724	0.142147	0.232215
LOC101928730	CancervNormal	-0.075917	2.86381	-3.13858	0.00212175	0.00893163
LOC101928731	CancervNormal	0.0850927	2.40856	2.67667	0.00844138	0.0259555
LOC101928739	CancervNormal	-0.0969861	3.2948	-2.28387	0.0240802	0.0585128
LOC101928741	CancervNormal	0.08087	2.61706	1.04029	0.300228	0.411379
LOC101928747	CancervNormal	0.444708	11.9769	2.80476	0.00584742	0.0197012
LOC101928748	CancervNormal	0.163688	2.30857	3.60539	0.000449959	0.00247631
LOC101928751	CancervNormal	-0.0265221	2.26587	-1.75586	0.0815813	0.151341
LOC101928760	CancervNormal	-0.0736987	4.09193	-1.88235	0.0621324	0.121957
LOC101928762	CancervNormal	0.242282	3.62411	1.02548	0.307134	0.418024
LOC101928767	CancervNormal	-0.0797	2.66852	-2.06088	0.041405	0.0889381
LOC101928778	CancervNormal	-0.127659	2.16847	-0.738213	0.46178	0.568407
LOC101928779	CancervNormal	-0.178466	2.37313	-2.85883	0.00498963	0.0174142
LOC101928787	CancervNormal	-0.0262442	2.01936	-1.8002	0.0742595	0.140431
LOC101928797	CancervNormal	-0.0627771	2.74009	-1.64365	0.102782	0.180913
LOC101928806	CancervNormal	-0.0952282	2.55409	-4.29282	3.52227e-05	0.000284753
LOC101928809	CancervNormal	-0.245701	3.57362	-2.72374	0.00738655	0.0234899
LOC101928812	CancervNormal	-0.180081	2.35868	-7.09606	8.69322e-11	6.90222e-09
LOC101928813	CancervNormal	-4.14398e-05	1.49486	-0.00434446	0.996541	0.997733
LOC101928817	CancervNormal	-0.115933	2.74966	-2.30216	0.0229932	0.0564834
LOC101928818	CancervNormal	-0.123494	3.24498	-2.90504	0.00434955	0.0156378
LOC101928820	CancervNormal	-0.0466898	2.29745	-1.71853	0.0881955	0.160829
LOC101928823	CancervNormal	-0.137655	3.39841	-3.0504	0.00279524	0.0111517
LOC101928826	CancervNormal	-0.172774	15.685	-2.54335	0.0122089	0.0347014
LOC101928830	CancervNormal	-0.324386	12.1503	-1.95626	0.052683	0.107084
LOC101928833	CancervNormal	-0.0344999	3.23087	-0.695616	0.487971	0.59263
LOC101928834	CancervNormal	-0.0452731	3.02506	-1.62649	0.106383	0.185866
LOC101928837	CancervNormal	-0.173469	3.91242	-0.572597	0.567955	0.663473
LOC101928841	CancervNormal	-0.0384699	4.25959	-0.324038	0.746455	0.81395
LOC101928844	CancervNormal	-0.769843	3.10702	-6.51636	1.62866e-09	6.66004e-08
LOC101928845	CancervNormal	-0.0617583	2.75288	-3.28873	0.00130997	0.0059984
LOC101928847	CancervNormal	-0.276117	2.4733	-5.69221	8.57161e-08	1.69072e-06
LOC101928850	CancervNormal	-0.00648925	1.7644	-0.603351	0.547377	0.646061
LOC101928851	CancervNormal	-0.42779	1.94746	-6.4494	2.26875e-09	8.5392e-08
LOC101928858	CancervNormal	0.134718	2.67955	1.90202	0.0594875	0.117768
LOC101928861	CancervNormal	-0.0466424	2.56628	-2.35558	0.0200628	0.0507578
LOC101928865	CancervNormal	-0.0780411	3.34767	-1.56202	0.120832	0.205271
LOC101928877	CancervNormal	-0.16804	3.28301	-3.59922	0.000459728	0.00251994
LOC101928879	CancervNormal	-0.233949	7.5144	-0.767612	0.444177	0.551545
LOC101928881	CancervNormal	-0.0134846	2.28228	-0.665036	0.507262	0.610978
LOC101928882	CancervNormal	-0.111505	3.3354	-2.4477	0.015777	0.0423948
LOC101928886	CancervNormal	-0.0513151	2.34958	-1.66464	0.0985095	0.174988
LOC101928893	CancervNormal	-0.0441161	2.2763	-2.35986	0.0198427	0.050324
LOC101928894	CancervNormal	0.14246	1.91907	3.78115	0.000241465	0.00146162
LOC101928896	CancervNormal	-0.0277148	2.82213	-0.689514	0.491788	0.596243
LOC101928902	CancervNormal	-0.418121	2.83617	-4.15243	6.07094e-05	0.000450762
LOC101928907	CancervNormal	-0.016148	2.01658	-1.25161	0.213069	0.315865
LOC101928909	CancervNormal	-0.0425804	2.36153	-2.17853	0.0312576	0.0716326
LOC101928910	CancervNormal	-0.0992468	2.16518	-1.43581	0.153575	0.246625
LOC101928916	CancervNormal	2.11409	9.59965	2.6261	0.00972497	0.0289738
LOC101928917	CancervNormal	0.085644	3.14743	1.82202	0.0708624	0.135407
LOC101928921	CancervNormal	-0.0229258	1.93068	-0.77938	0.437241	0.544891
LOC101928927	CancervNormal	0.529416	8.27972	2.42776	0.0166286	0.0440897
LOC101928933	CancervNormal	-0.0234717	2.77915	-0.343333	0.73193	0.801746
LOC101928937	CancervNormal	-0.0574533	2.26693	-2.5958	0.0105761	0.0308753
LOC101928940	CancervNormal	-0.0338913	1.83617	-1.35885	0.176662	0.274284
LOC101928943	CancervNormal	-0.0351144	2.39283	-2.22455	0.0279203	0.0657647
LOC101928954	CancervNormal	0.956477	4.97194	3.79422	0.000230359	0.00140456
LOC101928955	CancervNormal	-0.174318	3.70111	-3.58659	0.000480358	0.00261582
LOC101928961	CancervNormal	-0.344501	3.03226	-6.33634	3.95656e-09	1.30806e-07
LOC101928963	CancervNormal	0.972981	6.16614	2.82892	0.00544885	0.0186559
LOC101928968	CancervNormal	-0.0101193	1.72705	-0.888779	0.375843	0.486868
LOC101928973	CancervNormal	-0.265025	4.14838	-0.741813	0.459603	0.566294
LOC101928978	CancervNormal	-0.330521	2.88281	-5.90148	3.21386e-08	7.28057e-07
LOC101928985	CancervNormal	-0.183642	2.25634	-3.04952	0.00280291	0.0111783
LOC101928988	CancervNormal	0.0041057	1.40049	0.42366	0.672548	0.752677
LOC101928995	CancervNormal	-0.0378421	2.59725	-1.50381	0.135173	0.223644
LOC101929002	CancervNormal	0.0853759	2.17086	3.70767	0.000314015	0.00182512
LOC101929004	CancervNormal	-0.0269717	2.13689	-1.33266	0.185086	0.284181
LOC101929007	CancervNormal	-0.0394842	2.54311	-2.54078	0.0122943	0.0348803
LOC101929019	CancervNormal	-0.0817835	2.52704	-1.22185	0.22408	0.328385
LOC101929027	CancervNormal	-0.280583	1.97318	-6.48177	1.93318e-09	7.56409e-08
LOC101929034	CancervNormal	-0.0232027	1.83121	-2.26864	0.0250188	0.0604022
LOC101929036	CancervNormal	-0.11866	3.3479	-3.0316	0.00296237	0.0116664
LOC101929047	CancervNormal	-0.0450547	2.73384	-2.31999	0.0219761	0.0545018
LOC101929050	CancervNormal	-0.188588	4.28591	-2.43785	0.0161928	0.043245
LOC101929054	CancervNormal	0.54159	3.16212	4.67868	7.43078e-06	7.62195e-05
LOC101929064	CancervNormal	-0.180329	3.27404	-2.30503	0.0228269	0.0561701
LOC101929072	CancervNormal	0.793465	5.11677	2.81429	0.00568723	0.0192719
LOC101929073	CancervNormal	-0.00824745	2.53788	-0.40045	0.689514	0.766695
LOC101929076	CancervNormal	0.0749317	2.51159	1.08673	0.279265	0.3891
LOC101929078	CancervNormal	-0.0593076	2.41801	-2.9161	0.00420789	0.0152648
LOC101929084	CancervNormal	0.215372	2.21328	4.46856	1.75254e-05	0.000157613
LOC101929087	CancervNormal	0.223583	14.1732	3.09354	0.00244432	0.0100219
LOC101929089	CancervNormal	-0.0204888	2.26849	-1.43639	0.153409	0.246412
LOC101929109	CancervNormal	-0.0336463	2.4491	-1.79304	0.0754035	0.142284
LOC101929114	CancervNormal	-0.0617259	2.24596	-3.30113	0.00125794	0.0058103
LOC101929115	CancervNormal	0.101862	4.03568	0.719104	0.47343	0.578934
LOC101929116	CancervNormal	0.158581	2.27542	3.60368	0.000452653	0.0024877
LOC101929122	CancervNormal	0.0428339	2.46142	1.01992	0.309754	0.420434
LOC101929123	CancervNormal	-0.0246589	2.15294	-1.73537	0.0851599	0.156448
LOC101929125	CancervNormal	-0.209231	3.61137	-2.07812	0.039761	0.08625
LOC101929132	CancervNormal	-0.0887351	3.40947	-2.11679	0.0362756	0.0804379
LOC101929133	CancervNormal	-0.0254425	2.10538	-1.89296	0.0606937	0.119757
LOC101929134	CancervNormal	-0.0798564	3.77698	-0.557779	0.578001	0.671997
LOC101929141	CancervNormal	-0.129191	5.1305	-0.67251	0.50251	0.60643
LOC101929143	CancervNormal	-0.0637617	2.46763	-1.4907	0.13858	0.227618
LOC101929144	CancervNormal	-0.0931	2.88508	-3.43129	0.000816658	0.00406926
LOC101929147	CancervNormal	1.10667	5.51495	4.26428	3.93832e-05	0.000312011
LOC101929148	CancervNormal	-0.0365969	2.41926	-2.16331	0.0324353	0.0737798
LOC101929151	CancervNormal	-0.00541097	1.76657	-0.528683	0.59797	0.688862
LOC101929153	CancervNormal	-0.0580975	2.89964	-1.72614	0.0868126	0.158773
LOC101929154	CancervNormal	-0.213899	3.58889	-3.07566	0.00258454	0.0104822
LOC101929162	CancervNormal	0.00133197	2.5801	0.0353847	0.97183	0.980347
LOC101929164	CancervNormal	-0.0180912	1.87283	-1.43467	0.153899	0.246945
LOC101929165	CancervNormal	-0.139771	3.51371	-2.95611	0.00373024	0.0139531
LOC101929167	CancervNormal	-0.0836447	2.52743	-2.92708	0.00407147	0.014889
LOC101929172	CancervNormal	-0.10162	2.84029	-1.1457	0.254127	0.361838
LOC101929174	CancervNormal	-0.0795439	2.77874	-0.913037	0.362995	0.47412
LOC101929177	CancervNormal	0.563113	8.18019	2.25975	0.0255819	0.0614954
LOC101929180	CancervNormal	0.00776799	1.16261	0.59567	0.552481	0.650285
LOC101929181	CancervNormal	0.179048	4.16479	1.87268	0.063467	0.124088
LOC101929188	CancervNormal	0.167703	3.12716	1.72946	0.0862149	0.157946
LOC101929210	CancervNormal	-0.129458	2.78163	-2.75395	0.00677417	0.022032
LOC101929219	CancervNormal	-1.30171	7.86311	-2.61359	0.0100687	0.0297452
LOC101929224	CancervNormal	-0.042846	2.48817	-2.40355	0.0177172	0.0462579
LOC101929229	CancervNormal	-0.0666445	2.34184	-1.77411	0.0784993	0.146711
LOC101929232	CancervNormal	0.270245	3.31765	1.0472	0.297043	0.408069
LOC101929240	CancervNormal	0.579486	12.9648	2.17114	0.0318247	0.0727179
LOC101929241	CancervNormal	-0.069581	2.04441	-1.49199	0.138242	0.227201
LOC101929243	CancervNormal	0.111192	6.81183	0.416457	0.677795	0.756953
LOC101929248	CancervNormal	-0.0540148	2.75211	-3.15642	0.00200527	0.00851876
LOC101929255	CancervNormal	0.223068	3.00905	1.02582	0.306975	0.417913
LOC101929260	CancervNormal	-0.052445	2.63596	-2.34498	0.0206164	0.0518208
LOC101929261	CancervNormal	-0.0530029	2.71244	-2.22037	0.0282103	0.0662652
LOC101929268	CancervNormal	-0.0023581	1.66293	-0.231411	0.817377	0.8689
LOC101929269	CancervNormal	-0.026931	1.8483	-1.53826	0.126534	0.212239
LOC101929272	CancervNormal	0.765978	4.11175	2.06891	0.0406324	0.0876507
LOC101929279	CancervNormal	-0.0613435	2.78359	-2.85626	0.00502762	0.0175169
LOC101929280	CancervNormal	-0.0343108	2.9376	-0.466437	0.641721	0.72636
LOC101929284	CancervNormal	-0.00827429	1.84196	-0.551027	0.582606	0.675904
LOC101929288	CancervNormal	-0.0415486	2.37312	-2.11365	0.0365491	0.0809041
LOC101929289	CancervNormal	-0.0388119	2.5294	-1.86251	0.0648973	0.126407
LOC101929297	CancervNormal	-0.0289526	2.22404	-1.89164	0.0608716	0.119962
LOC101929305	CancervNormal	-0.0894894	3.29626	-2.03151	0.0443402	0.0936695
LOC101929312	CancervNormal	-0.0776046	2.57202	-2.09378	0.0383161	0.0839105
LOC101929315	CancervNormal	-0.0670075	1.92452	-1.07723	0.283467	0.393383
LOC101929319	CancervNormal	-0.0854379	2.73851	-2.06018	0.041473	0.0890227
LOC101929340	CancervNormal	0.129437	3.45752	0.686487	0.493688	0.598105
LOC101929341	CancervNormal	-0.140631	3.41745	-3.0352	0.0029297	0.0115673
LOC101929356	CancervNormal	0.145938	11.175	0.669904	0.504164	0.608021
LOC101929368	CancervNormal	0.0317882	10.7861	0.150435	0.880666	0.917088
LOC101929372	CancervNormal	-0.770779	2.8237	-6.12117	1.12564e-08	3.0345e-07
LOC101929373	CancervNormal	-0.146061	3.13708	-2.45629	0.0154221	0.0416522
LOC101929378	CancervNormal	-0.0378278	2.55711	-1.91644	0.0576105	0.114836
LOC101929384	CancervNormal	-0.0284194	2.27392	-1.92775	0.056173	0.112516
LOC101929398	CancervNormal	-0.00823888	1.37655	-0.591467	0.555284	0.652737
LOC101929406	CancervNormal	-0.165427	1.33713	-3.03302	0.0029494	0.0116289
LOC101929413	CancervNormal	-0.0949104	2.11832	-2.91467	0.00422599	0.0153132
LOC101929441	CancervNormal	0.0397579	1.77398	0.510211	0.610811	0.699599
LOC101929450	CancervNormal	-0.148142	3.55183	-2.72296	0.00740311	0.023515
LOC101929454	CancervNormal	0.129843	2.63513	2.44184	0.0160231	0.0428919
LOC101929459	CancervNormal	0.0193668	3.10829	0.306964	0.759385	0.823428
LOC101929460	CancervNormal	0.00416196	3.29896	0.154066	0.877808	0.915076
LOC101929464	CancervNormal	-0.00761081	1.78841	-0.764722	0.44589	0.553388
LOC101929465	CancervNormal	-0.259417	3.36835	-2.09879	0.0378643	0.0831838
LOC101929473	CancervNormal	-0.033167	2.10479	-1.52221	0.130502	0.217338
LOC101929475	CancervNormal	-0.0201086	1.80755	-0.987359	0.325389	0.436669
LOC101929479	CancervNormal	-0.468938	7.11541	-2.05884	0.0416035	0.0892677
LOC101929480	CancervNormal	-0.0174056	1.85933	-1.05283	0.294468	0.40535
LOC101929486	CancervNormal	-0.0284845	1.88191	-2.40608	0.0176007	0.0460332
LOC101929488	CancervNormal	-0.0744649	2.44667	-1.25167	0.213044	0.31585
LOC101929497	CancervNormal	-0.189798	3.35036	-2.76973	0.00647296	0.0212255
LOC101929500	CancervNormal	0.540153	10.5933	2.21112	0.0288603	0.0674317
LOC101929504	CancervNormal	-0.044882	2.97038	-1.44883	0.149909	0.242024
LOC101929505	CancervNormal	-0.0267581	1.93564	-2.08755	0.0388855	0.0848558
LOC101929511	CancervNormal	-0.0767665	2.53133	-1.32329	0.188175	0.287652
LOC101929512	CancervNormal	-0.0375108	2.43325	-1.88939	0.0611752	0.120397
LOC101929517	CancervNormal	-0.0232638	2.07389	-1.64317	0.102881	0.181033
LOC101929518	CancervNormal	-0.0129931	2.04795	-0.940372	0.348855	0.460295
LOC101929524	CancervNormal	-0.148958	2.87833	-0.986231	0.32594	0.437166
LOC101929526	CancervNormal	-0.142038	2.18433	-2.7089	0.00770543	0.0242506
LOC101929528	CancervNormal	-0.0785983	2.96284	-2.73288	0.0071962	0.0230141
LOC101929529	CancervNormal	-0.321257	3.37189	-4.50316	1.52426e-05	0.000140035
LOC101929536	CancervNormal	-0.711077	5.36867	-6.1568	9.47835e-09	2.6504e-07
LOC101929538	CancervNormal	-0.0235421	1.89625	-2.08261	0.0393422	0.0855547
LOC101929540	CancervNormal	-0.141692	2.01421	-6.35539	3.6038e-09	1.2174e-07
LOC101929549	CancervNormal	0.00678062	1.46382	0.727043	0.46857	0.574457
LOC101929550	CancervNormal	-0.0265223	2.24	-2.02126	0.0454057	0.0954305
LOC101929552	CancervNormal	0.182249	2.54007	3.2449	0.00151049	0.00675588
LOC101929570	CancervNormal	-0.0827676	2.67432	-1.74022	0.0843009	0.155223
LOC101929572	CancervNormal	-0.0506084	2.88034	-2.00291	0.0473676	0.0986864
LOC101929583	CancervNormal	-0.142761	5.07619	-2.04285	0.0431865	0.0918612
LOC101929584	CancervNormal	-0.0224019	1.99499	-1.74337	0.0837481	0.154424
LOC101929586	CancervNormal	-0.0378346	2.1175	-2.41839	0.0170425	0.044935
LOC101929592	CancervNormal	-0.152125	3.74979	-2.35584	0.020049	0.05074
LOC101929597	CancervNormal	-0.0884913	3.03887	-3.40466	0.000892979	0.00437934
LOC101929607	CancervNormal	-0.161809	3.52911	-2.97754	0.00349544	0.0132596
LOC101929609	CancervNormal	-0.132741	2.71141	-2.62784	0.00967798	0.0288694
LOC101929612	CancervNormal	0.151585	11.6915	0.785962	0.433389	0.541567
LOC101929621	CancervNormal	-0.0123683	1.82285	-1.10938	0.269413	0.378753
LOC101929622	CancervNormal	-0.104099	3.13946	-3.29372	0.00128881	0.00591895
LOC101929628	CancervNormal	-0.0423384	1.99755	-0.808231	0.420506	0.529649
LOC101929631	CancervNormal	-0.301146	3.13902	-5.99506	2.06051e-08	4.9314e-07
LOC101929645	CancervNormal	-0.0458891	2.3626	-1.85264	0.0663107	0.128607
LOC101929648	CancervNormal	-0.106378	2.68435	-2.42389	0.0167986	0.044432
LOC101929657	CancervNormal	-0.103463	3.04837	-1.95735	0.0525523	0.106901
LOC101929660	CancervNormal	-0.135808	3.51882	-3.52424	0.000595604	0.00312829
LOC101929662	CancervNormal	-0.172062	2.57922	-3.60903	0.000444289	0.00245069
LOC101929680	CancervNormal	-0.0674875	3.02059	-1.14903	0.252756	0.360288
LOC101929681	CancervNormal	-0.104307	2.35468	-2.02524	0.0449899	0.0947059
LOC101929683	CancervNormal	0.26983	2.32319	1.59643	0.112937	0.194918
LOC101929694	CancervNormal	-0.0419724	2.74144	-2.29808	0.0232321	0.056948
LOC101929705	CancervNormal	-0.0464583	2.93444	-1.90695	0.0588402	0.11683
LOC101929709	CancervNormal	0.985308	3.52919	4.20519	4.95474e-05	0.00037941
LOC101929713	CancervNormal	-0.233737	3.88733	-2.91252	0.00425321	0.0153812
LOC101929715	CancervNormal	-0.120502	2.79037	-4.27136	3.83095e-05	0.000305395
LOC101929717	CancervNormal	-0.0870532	2.62796	-1.1085	0.269791	0.379081
LOC101929718	CancervNormal	-0.233315	3.3801	-1.84097	0.0680164	0.131074
LOC101929719	CancervNormal	-0.0718193	1.73714	-5.46999	2.379e-07	4.05286e-06
LOC101929726	CancervNormal	0.0202359	3.09024	0.649178	0.517424	0.620215
LOC101929734	CancervNormal	-0.0340332	3.32229	-1.44427	0.151185	0.24356
LOC101929740	CancervNormal	0.524855	6.66719	1.3275	0.186783	0.28624
LOC101929741	CancervNormal	-0.0172711	1.95733	-1.46286	0.146036	0.237214
LOC101929745	CancervNormal	-0.0682947	2.89435	-2.64119	0.00932476	0.0280931
LOC101929747	CancervNormal	-0.0710745	2.77616	-0.467562	0.640918	0.725666
LOC101929748	CancervNormal	0.0665299	2.02888	0.527689	0.598658	0.689419
LOC101929752	CancervNormal	-0.0470985	1.76527	-1.75618	0.0815264	0.151264
LOC101929757	CancervNormal	-0.0117218	1.89127	-1.11859	0.265475	0.374565
LOC101929759	CancervNormal	0.106789	2.34012	1.11266	0.268009	0.377356
LOC101929761	CancervNormal	-0.0845968	2.65023	-1.63845	0.103863	0.182309
LOC101929762	CancervNormal	-0.0619059	2.74666	-2.64662	0.00918421	0.027756
LOC101929774	CancervNormal	1.11072	4.44287	2.94763	0.00382717	0.0142228
LOC101929777	CancervNormal	0.170762	6.2693	0.398932	0.690629	0.767738
LOC101929787	CancervNormal	1.01019	4.96106	3.33795	0.00111456	0.00524999
LOC101929796	CancervNormal	-0.744207	9.30029	-2.16382	0.0323951	0.0737269
LOC101929800	CancervNormal	-0.129496	3.25119	-2.95255	0.00377067	0.0140609
LOC101929819	CancervNormal	0.410696	9.11077	1.12063	0.264611	0.373491
LOC101929829	CancervNormal	0.193373	3.7739	1.06312	0.289791	0.400237
LOC101929872	CancervNormal	-0.0605567	2.04046	-0.968832	0.334515	0.445808
LOC101929876	CancervNormal	-0.201679	13.1632	-0.923045	0.357776	0.468898
LOC101929897	CancervNormal	-0.00104065	2.06865	-0.0323492	0.974246	0.98201
LOC101929902	CancervNormal	-0.0840859	1.72541	-1.82437	0.0705033	0.13484
LOC101929926	CancervNormal	0.00553289	2.14735	0.125986	0.899947	0.931105
LOC101929949	CancervNormal	-0.0317909	2.27744	-2.11718	0.0362426	0.080381
LOC101929953	CancervNormal	-0.0443006	2.34348	-2.58568	0.0108748	0.031563
LOC101929959	CancervNormal	-0.318383	3.0382	-2.02635	0.0448735	0.0945494
LOC101929964	CancervNormal	-0.529228	4.70267	-1.48883	0.139071	0.228202
LOC101929974	CancervNormal	-0.0724552	2.85918	-2.66272	0.00877918	0.0267738
LOC101929977	CancervNormal	-0.283805	1.80193	-2.86098	0.00495804	0.0173356
LOC101929988	CancervNormal	0.11124	2.76507	1.09934	0.273751	0.383233
LOC101930006	CancervNormal	-0.00588641	1.64642	-0.561818	0.575254	0.669662
LOC101930026	CancervNormal	-0.229802	5.2585	-2.31521	0.0222445	0.0550232
LOC101930053	CancervNormal	0.0167458	1.27683	0.800671	0.424853	0.533211
LOC101930064	CancervNormal	0.416906	5.73753	2.22185	0.028107	0.0660976
LOC101930067	CancervNormal	0.187075	2.98758	1.08876	0.27837	0.38816
LOC101930071	CancervNormal	-0.6795	5.28558	-3.5156	0.000613493	0.00320522
LOC101930075	CancervNormal	0.589501	10.448	2.16386	0.032392	0.0737269
LOC101930081	CancervNormal	-0.069154	2.19948	-1.18428	0.238566	0.344211
LOC101930097	CancervNormal	-0.0129393	3.46465	-0.137911	0.890535	0.924218
LOC101930100	CancervNormal	-0.0579127	2.78501	-1.41122	0.160684	0.255253
LOC101930107	CancervNormal	0.018417	8.85933	0.0609233	0.951518	0.966941
LOC101930112	CancervNormal	0.403288	10.1574	1.01316	0.312957	0.423591
LOC101930114	CancervNormal	0.441275	2.90504	1.59312	0.113679	0.195795
LOC101930115	CancervNormal	0.70756	9.37351	2.73325	0.00718863	0.0230085
LOC101930123	CancervNormal	0.191935	10.3878	0.904563	0.367451	0.478533
LOC101930164	CancervNormal	-0.118565	3.21274	-2.94545	0.00385244	0.0142825
LOC101930168	CancervNormal	0.574679	4.49378	2.66892	0.00862755	0.0264244
LOC101930171	CancervNormal	-0.075051	3.16709	-2.34095	0.0208305	0.0522436
LOC101930235	CancervNormal	-0.0138912	2.40923	-0.368879	0.712847	0.786369
LOC101930241	CancervNormal	-0.420927	10.006	-1.06369	0.289536	0.399953
LOC101930243	CancervNormal	-0.154068	3.64535	-1.73508	0.0852113	0.156489
LOC101930262	CancervNormal	-0.230965	3.09421	-1.40848	0.161492	0.256205
LOC101930279	CancervNormal	-0.71984	2.33684	-4.91211	2.78383e-06	3.24191e-05
LOC101930286	CancervNormal	-0.0466823	2.51308	-2.29082	0.0236621	0.0577289
LOC101930296	CancervNormal	-0.051912	2.98542	-1.93655	0.0550749	0.11074
LOC101930299	CancervNormal	-0.0748851	2.78636	-2.29267	0.0235517	0.0575435
LOC101930303	CancervNormal	-0.14292	2.54956	-2.77023	0.00646374	0.0212063
LOC101930306	CancervNormal	0.952412	3.29588	4.98599	2.02802e-06	2.48141e-05
LOC101930322	CancervNormal	-0.0126049	3.23672	-0.0732685	0.941711	0.960429
LOC101930324	CancervNormal	0.189035	10.4845	0.807155	0.421123	0.53015
LOC101930343	CancervNormal	1.13962	5.06866	2.62873	0.00965421	0.0288103
LOC101930349	CancervNormal	-4.01447	5.92757	-7.12748	7.39506e-11	6.03294e-09
LOC101930361	CancervNormal	0.427504	3.04884	2.17527	0.0315065	0.0721119
LOC101930363	CancervNormal	-0.631859	4.23124	-2.38374	0.0186546	0.0480274
LOC101930370	CancervNormal	-0.0952939	2.93213	-2.79736	0.00597486	0.0200498
LOC101930373	CancervNormal	-0.16028	4.08572	-2.51141	0.0133106	0.0370587
LOC101930388	CancervNormal	0.23183	10.0545	1.01738	0.310952	0.421559
LOC101930400	CancervNormal	-2.02386	11.9808	-3.24418	0.00151399	0.00676726
LOC101930404	CancervNormal	-0.270495	7.25521	-1.27776	0.203722	0.305634
LOC101930405	CancervNormal	-0.078263	3.0155	-1.4691	0.144338	0.235126
LOC101930415	CancervNormal	0.608704	10.2875	1.54648	0.124538	0.209829
LOC101930416	CancervNormal	1.21301	9.85649	3.97849	0.000117191	0.000788584
LOC101930421	CancervNormal	-0.0449384	2.56231	-1.90915	0.0585534	0.116363
LOC101930449	CancervNormal	-0.0591387	2.63662	-2.70136	0.00787218	0.0246487
LOC101930452	CancervNormal	-0.052375	2.74479	-2.47481	0.0146815	0.0400397
LOC101930453	CancervNormal	0.172069	2.77612	0.964299	0.336773	0.447994
LOC101930458	CancervNormal	-0.046382	2.37447	-0.686281	0.493817	0.598114
LOC101930476	CancervNormal	0.407358	3.05452	2.19574	0.0299712	0.0694826
LOC101930489	CancervNormal	0.816441	10.5092	3.19235	0.00178856	0.00777892
LOC101930531	CancervNormal	0.191562	10.2708	1.17332	0.242917	0.34933
LOC101930541	CancervNormal	-0.0558471	2.33585	-1.46726	0.144836	0.235794
LOC101930568	CancervNormal	-0.0445404	2.21905	-0.796301	0.427379	0.535856
LOC101930578	CancervNormal	0.638619	7.94383	2.73058	0.00724361	0.02313
LOC101930583	CancervNormal	1.61746	7.11063	2.82179	0.00556384	0.0189601
LOC101930591	CancervNormal	0.0504954	10.3751	0.290543	0.771887	0.832956
LOC101930595	CancervNormal	-0.171532	2.84182	-4.18786	5.29759e-05	0.000401705
LOC101930602	CancervNormal	-0.0927817	3.22325	-1.40662	0.162041	0.256916
LOC101930608	CancervNormal	0.334093	2.78926	4.60209	1.01885e-05	9.95287e-05
LOC101930630	CancervNormal	-0.0946803	2.78702	-1.76846	0.0794435	0.148173
LOC101930655	CancervNormal	-0.41571	10.8582	-1.55183	0.123252	0.208195
LOC101930657	CancervNormal	-0.0392649	3.14438	-0.539741	0.590344	0.682409
LOC102467079	CancervNormal	-0.191922	2.48422	-4.7138	6.42243e-06	6.69798e-05
LOC102546226	CancervNormal	-0.146837	3.56398	-2.82381	0.00553092	0.0188775
LOC102546294	CancervNormal	-0.0597826	2.59716	-2.67182	0.00855761	0.0262434
LOC102546299	CancervNormal	-0.214525	4.0584	-2.54476	0.012162	0.0346224
LOC102606465	CancervNormal	0.283306	6.54967	0.816491	0.415785	0.525638
LOC102723335	CancervNormal	-0.0078836	1.82247	-0.736831	0.462617	0.569133
LOC102723380	CancervNormal	0.108573	1.8166	4.38705	2.42804e-05	0.000207716
LOC102723407	CancervNormal	-0.152022	3.27542	-1.70414	0.0908592	0.164542
LOC102723409	CancervNormal	-0.0178756	2.09872	-1.25134	0.213166	0.315966
LOC102723448	CancervNormal	-0.0633944	3.1576	-1.60859	0.110248	0.191233
LOC102723479	CancervNormal	0.0691028	2.1688	0.549257	0.583817	0.676785
LOC102723493	CancervNormal	0.713728	2.88062	5.2978	5.16621e-07	7.698e-06
LOC102723526	CancervNormal	0.0646868	2.11807	2.27516	0.0246132	0.0595751
LOC102723532	CancervNormal	-0.0494849	2.42756	-2.54817	0.0120498	0.034366
LOC102723542	CancervNormal	-0.213538	2.43494	-3.86841	0.000175944	0.00111558
LOC102723559	CancervNormal	-0.156722	3.50243	-3.32214	0.00117415	0.00548619
LOC102723600	CancervNormal	-0.00293699	2.05016	-0.0841091	0.933105	0.954595
LOC102723620	CancervNormal	-0.172905	1.81458	-3.35201	0.00106398	0.0050561
LOC102723645	CancervNormal	-0.0410896	2.73332	-0.7785	0.437757	0.545347
LOC102723648	CancervNormal	-0.231557	4.23603	-2.37526	0.019069	0.0488573
LOC102723661	CancervNormal	-0.313947	2.3305	-4.65335	8.25126e-06	8.31009e-05
LOC102723684	CancervNormal	-0.0518943	2.49897	-2.55883	0.0117048	0.033549
LOC102723692	CancervNormal	-0.00223293	1.61741	-0.0353969	0.97182	0.980347
LOC102723694	CancervNormal	2.0208	5.46452	3.98835	0.00011296	0.000765319
LOC102723697	CancervNormal	-0.0434703	2.23802	-1.70756	0.0902199	0.163698
LOC102723701	CancervNormal	-0.000815413	1.53029	-0.079206	0.936996	0.957604
LOC102723704	CancervNormal	-0.0304444	2.1961	-2.09291	0.0383952	0.0840414
LOC102723709	CancervNormal	1.01871	4.06816	2.05229	0.0422458	0.090334
LOC102723721	CancervNormal	0.28386	2.69991	3.1653	0.00194959	0.00832941
LOC102723722	CancervNormal	-0.0153141	1.94686	-1.08134	0.281643	0.391474
LOC102723757	CancervNormal	0.258365	3.29579	1.90545	0.0590363	0.117129
LOC102723773	CancervNormal	0.465918	2.48714	1.78277	0.077071	0.144666
LOC102723779	CancervNormal	-0.244038	4.0666	-1.40028	0.163928	0.259175
LOC102723809	CancervNormal	-0.137502	3.39643	-3.06458	0.00267508	0.0107731
LOC102723831	CancervNormal	-0.0323685	2.2619	-2.03978	0.0434961	0.0923629
LOC102723845	CancervNormal	-0.0611503	2.86048	-0.444294	0.657605	0.739884
LOC102723847	CancervNormal	0.707935	2.92136	2.15593	0.0330204	0.0747356
LOC102723886	CancervNormal	0.165189	2.19066	2.9247	0.00410078	0.0149761
LOC102723897	CancervNormal	0.0900436	10.4637	0.203995	0.838692	0.886039
LOC102723899	CancervNormal	-0.0319958	2.11276	-1.99105	0.0486733	0.100779
LOC102723927	CancervNormal	0.042476	1.91341	1.01656	0.31134	0.421849
LOC102723932	CancervNormal	-0.0153783	1.98705	-1.32287	0.188312	0.287792
LOC102723983	CancervNormal	0.203648	4.96178	0.422137	0.673656	0.753625
LOC102724002	CancervNormal	0.898414	7.08381	4.69882	6.83515e-06	7.08089e-05
LOC102724009	CancervNormal	-0.00773994	1.70001	-0.77269	0.441176	0.548727
LOC102724017	CancervNormal	1.96692	5.98148	4.83738	3.82418e-06	4.27958e-05
LOC102724030	CancervNormal	-0.0346035	2.29408	-2.1188	0.036102	0.0801346
LOC102724093	CancervNormal	-0.776531	12.2402	-2.8673	0.00486619	0.0170804
LOC102724094	CancervNormal	-0.0893243	3.5484	-1.25732	0.211001	0.31355
LOC102724112	CancervNormal	-0.381549	6.0243	-1.19681	0.233664	0.339004
LOC102724156	CancervNormal	0.04216	2.99619	0.368408	0.713197	0.786596
LOC102724162	CancervNormal	-0.00944214	1.80045	-0.908997	0.365115	0.476232
LOC102724165	CancervNormal	-0.593663	3.8853	-1.33414	0.184603	0.283598
LOC102724197	CancervNormal	-3.11406	3.87435	-6.34273	3.83468e-09	1.27559e-07
LOC102724200	CancervNormal	1.02861	9.12087	4.16727	5.7348e-05	0.000429588
LOC102724229	CancervNormal	-0.088529	4.84195	-0.320697	0.74898	0.815968
LOC102724250	CancervNormal	0.369975	8.93364	1.09911	0.27385	0.383322
LOC102724275	CancervNormal	1.99445	6.2817	4.64305	8.60957e-06	8.61948e-05
LOC102724312	CancervNormal	-0.344168	3.32581	-2.03925	0.0435498	0.0924498
LOC102724314	CancervNormal	-0.210204	3.09998	-2.40571	0.0176175	0.046066
LOC102724323	CancervNormal	-0.0705882	1.95622	-5.25132	6.35363e-07	9.21489e-06
LOC102724352	CancervNormal	-0.0340117	2.51702	-0.467826	0.64073	0.725515
LOC102724362	CancervNormal	-1.18873	5.31463	-6.06119	1.50183e-08	3.83367e-07
LOC102724364	CancervNormal	0.119283	10.0099	0.534188	0.594168	0.685445
LOC102724382	CancervNormal	0.170492	2.91252	2.71312	0.00761349	0.0240359
LOC102724387	CancervNormal	-0.451307	5.81274	-1.14609	0.253967	0.361658
LOC102724426	CancervNormal	-0.0102764	1.97101	-0.242638	0.808687	0.862209
LOC102724449	CancervNormal	0.111905	3.00943	2.106	0.0372206	0.0821316
LOC102724487	CancervNormal	-0.111055	2.04916	-5.58309	1.41888e-07	2.58958e-06
LOC102724511	CancervNormal	-0.0325119	2.41313	-2.14013	0.0343026	0.0769492
LOC102724517	CancervNormal	0.688241	2.42968	3.65732	0.000375169	0.00212105
LOC102724532	CancervNormal	-1.70537	6.67865	-7.90169	1.27155e-12	2.82272e-10
LOC102724537	CancervNormal	-0.06468	3.39651	-1.29976	0.196093	0.297014
LOC102724561	CancervNormal	-0.107596	3.472	-2.26117	0.0254913	0.0613387
LOC102724562	CancervNormal	-1.38689	4.43348	-2.78911	0.00611971	0.0203944
LOC102724587	CancervNormal	-0.0177958	2.09409	-1.13517	0.258494	0.366593
LOC102724611	CancervNormal	-0.307549	3.46235	-3.0127	0.00313956	0.0122141
LOC102724612	CancervNormal	-0.0265358	2.11893	-0.998283	0.320086	0.431041
LOC102724640	CancervNormal	-0.0436682	1.98947	-4.2718	3.82437e-05	0.000304982
LOC102724660	CancervNormal	-0.22702	2.73226	-1.38456	0.168674	0.264774
LOC102724689	CancervNormal	-2.20151	8.0352	-3.78986	0.000234002	0.00142358
LOC102724708	CancervNormal	-0.108596	3.23164	-2.7219	0.00742552	0.0235587
LOC102724714	CancervNormal	0.0769546	2.21957	1.31096	0.192295	0.292524
LOC102724718	CancervNormal	-0.147399	3.48365	-1.88417	0.0618826	0.121602
LOC102724782	CancervNormal	-0.0591214	7.67593	-0.311404	0.756016	0.820961
LOC102724788	CancervNormal	0.417756	5.54001	1.01905	0.310162	0.420793
LOC102724809	CancervNormal	-0.0579943	3.02911	-2.22412	0.0279501	0.0658138
LOC102724814	CancervNormal	1.1824	4.30033	4.11032	7.13122e-05	0.000519035
LOC102724842	CancervNormal	0.252325	3.15792	1.24991	0.213687	0.316608
LOC102724851	CancervNormal	-0.161561	6.56631	-0.262726	0.793197	0.84938
LOC102724870	CancervNormal	-0.495209	9.30737	-3.0843	0.00251582	0.0102494
LOC102724880	CancervNormal	0.0651802	3.50814	0.618152	0.537609	0.638027
LOC102724884	CancervNormal	-0.0746872	9.26316	-0.386875	0.699512	0.775274
LOC102724891	CancervNormal	-0.0640822	2.69653	-2.33704	0.0210402	0.0526731
LOC102724927	CancervNormal	-0.0558677	3.46626	-0.689579	0.491748	0.596243
LOC102724938	CancervNormal	-0.0738766	2.77411	-2.81709	0.00564079	0.0191653
LOC102724951	CancervNormal	0.904617	9.07562	1.82603	0.0702513	0.134429
LOC102724965	CancervNormal	-0.0911631	2.81588	-2.58362	0.0109365	0.031701
LOC102724975	CancervNormal	-0.0455364	2.57689	-2.25662	0.0257824	0.0618475
LOC102724984	CancervNormal	-0.18798	8.60277	-0.893469	0.373337	0.484112
LOC102724985	CancervNormal	0.138179	9.65916	0.728437	0.467719	0.57377
LOC102724993	CancervNormal	0.678188	10.0539	2.92304	0.00412118	0.0150405
LOC102725022	CancervNormal	-0.165322	7.26243	-1.27449	0.204872	0.306976
LOC102725051	CancervNormal	-1.41643	7.88134	-2.62431	0.00977355	0.0290818
LOC102725068	CancervNormal	0.155917	1.48061	0.872918	0.384395	0.495292
LOC102725108	CancervNormal	0.0330867	4.2507	0.217791	0.82795	0.877011
LOC102725116	CancervNormal	-0.0740672	2.80477	-2.84847	0.00514445	0.0178554
LOC102725136	CancervNormal	-0.191657	3.23225	-3.40406	0.000894794	0.00438612
LOC102725207	CancervNormal	0.0102214	1.4193	0.880956	0.380046	0.49088
LOC102725213	CancervNormal	-0.0365024	2.67503	-1.04708	0.297099	0.40812
LOC102725263	CancervNormal	-0.0939216	4.33635	-0.307757	0.758783	0.822965
LOC102725271	CancervNormal	0.207553	4.23714	1.22035	0.224648	0.329061
LOC102725292	CancervNormal	-1.26557	4.48591	-4.587	1.0838e-05	0.000104838
LOC102725315	CancervNormal	-0.0161218	2.07146	-1.10561	0.271037	0.380291
LOC102725343	CancervNormal	-0.0741778	2.68613	-2.53379	0.0125296	0.0353728
LOC102725345	CancervNormal	-0.05573	2.60195	-2.51473	0.0131921	0.0367846
LOC102725382	CancervNormal	-0.0286135	1.92803	-0.732388	0.465314	0.571585
LOC102725383	CancervNormal	-0.0857852	2.7475	-0.563749	0.573943	0.668386
LOC102725408	CancervNormal	-0.0190965	1.95223	-1.45588	0.147953	0.239595
LOC102725420	CancervNormal	-0.0874108	2.06034	-0.796749	0.42712	0.535681
LOC102725426	CancervNormal	0.636683	3.01594	1.56747	0.119553	0.203416
LOC102725436	CancervNormal	0.381197	2.7335	2.517	0.0131114	0.0366019
LOC102725438	CancervNormal	-0.106968	2.37815	-2.38825	0.0184374	0.0475978
LOC102725451	CancervNormal	-0.553121	3.44803	-4.3197	3.16932e-05	0.000259987
LOC102725454	CancervNormal	-0.0831855	2.2896	-1.24079	0.217027	0.320226
LOC102725526	CancervNormal	0.370856	3.50668	1.46411	0.145695	0.236825
LOC102800447	CancervNormal	-0.532346	2.88196	-7.32441	2.66774e-11	2.72472e-09
LOC103091866	CancervNormal	0.132616	6.65622	0.300533	0.764274	0.826997
LOC103344931	CancervNormal	0.597799	5.01525	1.94685	0.0538139	0.108844
LOC103611081	CancervNormal	-0.0127398	4.57859	-0.0402152	0.967986	0.977885
LOC105274304	CancervNormal	0.172188	2.10724	2.54851	0.0120386	0.0343429
LOC105369167	CancervNormal	-0.332837	4.27907	-3.4059	0.000889287	0.00436519
LOC105369340	CancervNormal	0.752186	2.71051	5.03602	1.63386e-06	2.06296e-05
LOC105369477	CancervNormal	0.383885	4.03733	1.70672	0.0903777	0.163843
LOC105369507	CancervNormal	-0.401282	2.78445	-4.54424	1.29034e-05	0.000121837
LOC105369595	CancervNormal	-0.0272938	2.00872	-2.08565	0.0390608	0.0851007
LOC105369635	CancervNormal	-0.469322	2.58463	-2.52499	0.0128317	0.0359873
LOC105369662	CancervNormal	0.676319	6.25804	2.29037	0.0236887	0.0577809
LOC105369705	CancervNormal	-0.0212131	2.45647	-1.12688	0.261968	0.370482
LOC105369739	CancervNormal	-0.581254	4.18622	-6.20353	7.55939e-09	2.20153e-07
LOC105369748	CancervNormal	-0.0598085	1.61166	-0.635672	0.526161	0.628095
LOC105369860	CancervNormal	-0.0773756	2.75499	-2.43554	0.0162915	0.0434448
LOC105369921	CancervNormal	-0.103379	2.72349	-0.890148	0.37511	0.486122
LOC105369974	CancervNormal	-0.231804	3.02111	-6.36803	3.38707e-09	1.15495e-07
LOC105370178	CancervNormal	-0.0358284	3.3834	-0.753637	0.452495	0.559511
LOC105370424	CancervNormal	-0.0178899	2.32815	-0.738639	0.461522	0.568185
LOC105370475	CancervNormal	-0.0198415	2.06893	-0.896053	0.37196	0.482982
LOC105370549	CancervNormal	-0.0419201	2.4471	-2.38657	0.0185182	0.0477609
LOC105370580	CancervNormal	-0.0883263	3.00638	-2.60816	0.010221	0.0301095
LOC105370612	CancervNormal	-0.237896	3.11474	-5.6395	1.09414e-07	2.08069e-06
LOC105370613	CancervNormal	-0.0206851	1.91812	-1.39134	0.166612	0.262237
LOC105370622	CancervNormal	-0.0168039	1.87691	-0.575541	0.565968	0.661792
LOC105370629	CancervNormal	-0.242256	4.11413	-3.00679	0.00319699	0.0123963
LOC105370697	CancervNormal	-0.0312758	2.22145	-1.95573	0.0527457	0.107191
LOC105370737	CancervNormal	-0.154572	3.45067	-2.81977	0.00559675	0.0190484
LOC105370746	CancervNormal	-0.024797	2.12998	-1.87996	0.0624597	0.122463
LOC105370829	CancervNormal	-0.428625	5.62326	-1.47765	0.142038	0.23209
LOC105370832	CancervNormal	-0.391628	3.20208	-2.51224	0.0132806	0.0369842
LOC105370888	CancervNormal	-0.113508	1.80209	-6.27985	5.21511e-09	1.63244e-07
LOC105370941	CancervNormal	0.0721594	2.76015	1.78611	0.0765257	0.143878
LOC105370943	CancervNormal	0.0392903	3.06624	0.113248	0.910017	0.937955
LOC105370962	CancervNormal	-0.0567687	2.67993	-2.6819	0.00831784	0.0257077
LOC105371038	CancervNormal	-0.0609641	3.03498	-1.86205	0.0649627	0.126517
LOC105371046	CancervNormal	-0.0390723	3.06209	-1.93939	0.0547244	0.110299
LOC105371226	CancervNormal	-0.126125	2.71874	-3.96611	0.000122715	0.000820929
LOC105371307	CancervNormal	-0.189333	3.52772	-3.02338	0.00303822	0.0118921
LOC105371352	CancervNormal	0.405653	1.94313	2.1621	0.0325304	0.0739342
LOC105371374	CancervNormal	-0.0868381	3.59088	-2.10508	0.0373022	0.0822697
LOC105371401	CancervNormal	0.13163	2.21953	2.61228	0.0101053	0.0298332
LOC105371414	CancervNormal	-0.0143375	1.88859	-0.874417	0.383582	0.494508
LOC105371622	CancervNormal	-0.158276	3.81894	-2.10444	0.0373595	0.0823545
LOC105371703	CancervNormal	0.242377	2.35976	1.20138	0.231893	0.337019
LOC105371708	CancervNormal	-0.546993	2.57384	-6.71441	6.05578e-10	3.16466e-08
LOC105371763	CancervNormal	-0.0118144	1.7847	-0.89855	0.370634	0.481698
LOC105371809	CancervNormal	-0.132566	2.54828	-1.1146	0.267177	0.376462
LOC105371920	CancervNormal	0.575295	2.80655	1.84988	0.0667107	0.129233
LOC105371967	CancervNormal	-0.37626	2.46184	-3.04605	0.00283314	0.0112657
LOC105372069	CancervNormal	-0.0809707	3.12737	-0.682666	0.496091	0.600315
LOC105372179	CancervNormal	-0.173364	3.02534	-4.91352	2.76716e-06	3.22786e-05
LOC105372255	CancervNormal	1.27213	3.33734	3.69958	0.000323154	0.00187017
LOC105372404	CancervNormal	-0.012858	2.1779	-0.977995	0.329981	0.44117
LOC105372482	CancervNormal	0.246456	3.2322	2.47068	0.0148441	0.040402
LOC105372520	CancervNormal	0.0892432	1.92863	2.27838	0.0244149	0.0591675
LOC105372526	CancervNormal	-0.0388045	10.4392	-0.107612	0.914477	0.941126
LOC105372547	CancervNormal	-0.0387912	2.47146	-2.25984	0.0255758	0.0614876
LOC105372550	CancervNormal	-0.125017	3.62315	-2.14131	0.0342052	0.0767914
LOC105372607	CancervNormal	0.297245	2.74095	2.55633	0.011785	0.0337345
LOC105372695	CancervNormal	-0.128197	2.86995	-1.47781	0.141993	0.232074
LOC105372761	CancervNormal	-0.0544356	2.74602	-2.47518	0.0146672	0.0400055
LOC105372762	CancervNormal	-0.027599	2.07307	-1.55416	0.122694	0.207575
LOC105372793	CancervNormal	-0.151399	3.61716	-2.72597	0.00733963	0.023368
LOC105372840	CancervNormal	-0.149038	3.64852	-2.22291	0.0280335	0.0659417
LOC105372881	CancervNormal	-0.00136748	2.64537	-0.0123352	0.990178	0.993146
LOC105372953	CancervNormal	-0.0223582	2.10643	-1.62274	0.107184	0.186988
LOC105372969	CancervNormal	-0.0950592	2.85712	-1.75861	0.0811104	0.150611
LOC105373065	CancervNormal	-0.0118768	1.74935	-0.834366	0.405679	0.515571
LOC105373113	CancervNormal	-0.305119	3.42609	-4.9482	2.38555e-06	2.85152e-05
LOC105373150	CancervNormal	-0.0350035	2.32346	-1.99346	0.048406	0.100386
LOC105373383	CancervNormal	0.267154	3.31507	1.1324	0.25965	0.36789
LOC105373418	CancervNormal	0.21697	2.81217	5.25943	6.12877e-07	8.90657e-06
LOC105373434	CancervNormal	-0.0454693	1.88789	-0.629629	0.530096	0.631661
LOC105373460	CancervNormal	-0.103892	3.02759	-2.56248	0.0115887	0.0332559
LOC105373495	CancervNormal	-0.0765463	2.78885	-2.20274	0.0294609	0.0685143
LOC105373738	CancervNormal	-0.0605425	4.30419	-0.339147	0.735073	0.804402
LOC105373764	CancervNormal	0.329718	2.72438	4.26524	3.92354e-05	0.000311407
LOC105373849	CancervNormal	0.143209	7.42386	0.895404	0.372306	0.483322
LOC105373860	CancervNormal	-0.472894	4.03184	-2.33057	0.021391	0.0533487
LOC105373876	CancervNormal	-0.0501812	2.38556	-1.32993	0.185983	0.285236
LOC105373878	CancervNormal	-0.0131897	3.83946	-0.106275	0.915536	0.941992
LOC105373942	CancervNormal	-0.0957549	3.36004	-1.30421	0.194578	0.295211
LOC105373958	CancervNormal	0.0308061	2.35024	0.83885	0.403167	0.512949
LOC105374042	CancervNormal	-0.234725	4.14479	-2.48009	0.0144762	0.0395642
LOC105374177	CancervNormal	-0.0531202	2.49589	-2.78253	0.00623772	0.0206799
LOC105374325	CancervNormal	-0.0302593	2.18569	-1.95734	0.0525539	0.106901
LOC105374366	CancervNormal	0.234034	3.04764	0.861173	0.390805	0.500911
LOC105374419	CancervNormal	-0.049312	2.59395	-2.34406	0.0206649	0.0519069
LOC105374428	CancervNormal	-0.14669	2.32976	-5.30285	5.05085e-07	7.54377e-06
LOC105374587	CancervNormal	0.0393035	1.72346	1.25882	0.210459	0.312999
LOC105374676	CancervNormal	0.185455	2.47326	1.55723	0.121963	0.206725
LOC105374690	CancervNormal	-0.107015	3.06729	-2.49001	0.0140975	0.0387473
LOC105374768	CancervNormal	-0.308255	2.1134	-5.22227	7.22695e-07	1.03164e-05
LOC105374809	CancervNormal	-0.160654	3.55722	-0.61112	0.542239	0.641528
LOC105374895	CancervNormal	-0.0189608	1.90626	-1.37041	0.173035	0.27006
LOC105374928	CancervNormal	-0.0619391	2.65285	-2.78609	0.00617366	0.0205395
LOC105374989	CancervNormal	-0.0797992	2.91675	-2.92209	0.00413297	0.0150759
LOC105375075	CancervNormal	-0.114549	3.30222	-2.55666	0.0117743	0.0337084
LOC105375115	CancervNormal	0.0414741	2.27689	1.39703	0.1649	0.260296
LOC105375172	CancervNormal	-0.828902	3.25579	-2.39778	0.0179857	0.0467249
LOC105375240	CancervNormal	0.0202287	3.04596	0.535991	0.592925	0.684374
LOC105375273	CancervNormal	0.39797	3.23858	2.06182	0.0413142	0.0888044
LOC105375483	CancervNormal	-0.0357072	2.27171	-2.3483	0.0204418	0.0514949
LOC105375527	CancervNormal	-0.0434863	2.15525	-1.83937	0.0682532	0.131391
LOC105375531	CancervNormal	-0.0441542	2.3931	-2.46804	0.0149484	0.0406146
LOC105375640	CancervNormal	-0.259893	4.19984	-2.6818	0.00832021	0.0257077
LOC105375677	CancervNormal	-0.0431432	3.3423	-0.89347	0.373336	0.484112
LOC105375773	CancervNormal	-0.0181944	1.94297	-1.54344	0.125272	0.210768
LOC105375839	CancervNormal	-0.418666	3.60397	-3.02688	0.00300571	0.0117925
LOC105375875	CancervNormal	0.11567	2.2996	0.943278	0.347373	0.458701
LOC105376037	CancervNormal	-0.279236	4.24297	-2.86386	0.00491595	0.0172189
LOC105376072	CancervNormal	-0.026444	1.98872	-1.76469	0.0800777	0.149139
LOC105376081	CancervNormal	0.0305813	3.26307	0.14699	0.883379	0.918814
LOC105376100	CancervNormal	-0.0188648	2.10338	-1.19308	0.235117	0.340522
LOC105376166	CancervNormal	-0.0275803	2.51372	-0.706593	0.481145	0.586354
LOC105376292	CancervNormal	-0.0481991	2.79865	-1.15383	0.250788	0.358021
LOC105376323	CancervNormal	-0.12453	4.39792	-1.42638	0.156272	0.249913
LOC105376360	CancervNormal	-0.201365	3.00764	-1.35521	0.177813	0.275522
LOC105376379	CancervNormal	2.34454	5.08414	4.24427	4.25779e-05	0.000333796
LOC105376530	CancervNormal	-0.0827921	2.7312	-1.77408	0.0785043	0.146711
LOC105376689	CancervNormal	-0.00293972	2.52741	-0.10959	0.912912	0.939914
LOC105376796	CancervNormal	0.879219	2.89499	3.74236	0.000277504	0.0016423
LOC105376805	CancervNormal	-0.17058	10.1016	-0.727472	0.468308	0.574233
LOC105376944	CancervNormal	-0.13472	3.30083	-3.07593	0.00258235	0.0104758
LOC105376975	CancervNormal	-0.0487944	2.53238	-2.99034	0.00336181	0.0128738
LOC105376997	CancervNormal	-0.0101931	1.82875	-0.850073	0.396923	0.506797
LOC105377105	CancervNormal	-0.190237	3.18442	-3.23954	0.00153691	0.0068573
LOC105377134	CancervNormal	0.537104	4.0344	2.67306	0.00852781	0.0261668
LOC105377143	CancervNormal	-0.244811	4.005	-2.99746	0.00328952	0.0126661
LOC105377276	CancervNormal	0.0493018	1.94001	0.950438	0.343739	0.454841
LOC105377348	CancervNormal	-0.0537649	2.83775	-0.958702	0.339574	0.450948
LOC105377371	CancervNormal	0.106579	4.83667	0.550775	0.582779	0.676034
LOC105377421	CancervNormal	-0.142863	3.33818	-2.89988	0.00441704	0.015836
LOC105377443	CancervNormal	-0.10612	2.76504	-1.93813	0.0548797	0.110476
LOC105377458	CancervNormal	-0.208057	3.87606	-2.47364	0.0147274	0.0401446
LOC105377468	CancervNormal	-0.0351092	2.56894	-1.67418	0.0966147	0.172324
LOC105377776	CancervNormal	-0.0327889	2.31879	-2.27369	0.0247042	0.0597686
LOC105377832	CancervNormal	0.245262	3.5629	1.35672	0.177334	0.275014
LOC105377924	CancervNormal	-0.0599731	2.40519	-2.49594	0.0138754	0.038273
LOC105377925	CancervNormal	-0.239213	3.84029	-2.94794	0.00382359	0.0142139
LOC105377938	CancervNormal	-0.0891691	2.92202	-2.54917	0.0120171	0.0342951
LOC105378052	CancervNormal	-0.0495604	3.01921	-1.08486	0.280088	0.389947
LOC105378130	CancervNormal	-0.0324469	2.10619	-1.68126	0.0952287	0.170504
LOC105378311	CancervNormal	-0.0636995	2.80033	-2.698	0.00794751	0.0248167
LOC105378349	CancervNormal	-0.659394	3.98142	-2.45621	0.0154255	0.0416561
LOC105378382	CancervNormal	-0.134767	3.21288	-3.10506	0.00235777	0.00974801
LOC105378419	CancervNormal	0.336194	2.5621	4.84121	3.76266e-06	4.2129e-05
LOC105378470	CancervNormal	-0.138326	3.38789	-2.96579	0.00362246	0.0136251
LOC105378568	CancervNormal	0.420524	3.44622	1.21545	0.226505	0.33109
LOC105378577	CancervNormal	0.254828	3.74636	2.8814	0.00466686	0.0165435
LOC105378589	CancervNormal	-0.0385258	2.63238	-2.63663	0.00944404	0.0283504
LOC105378702	CancervNormal	-0.0346802	2.23192	-2.26009	0.0255603	0.0614646
LOC105378732	CancervNormal	0.0561249	3.12773	0.666374	0.50641	0.610199
LOC105378749	CancervNormal	-0.0860281	3.39432	-1.7197	0.0879811	0.160546
LOC105378828	CancervNormal	-0.368602	4.40824	-2.87823	0.00471108	0.016665
LOC105378948	CancervNormal	-1.17722	7.77831	-7.44683	1.40824e-11	1.56382e-09
LOC105378997	CancervNormal	-0.0506652	2.51658	-2.72495	0.00736114	0.0234228
LOC105379045	CancervNormal	0.818154	6.63249	2.06506	0.0410011	0.0883059
LOC105379143	CancervNormal	-0.190793	3.45284	-2.3576	0.0199587	0.0505532
LOC105379178	CancervNormal	-0.0181119	2.02886	-1.40623	0.162157	0.257011
LOC105379186	CancervNormal	-0.0149312	3.03755	-0.110493	0.912197	0.939392
LOC105379362	CancervNormal	0.477341	2.48369	2.26898	0.0249977	0.0603647
LOC105379426	CancervNormal	-0.914722	7.38548	-3.75942	0.000261067	0.00156202
LOC105379499	CancervNormal	1.97925	9.35162	5.06486	1.44158e-06	1.86012e-05
LOC105379655	CancervNormal	-0.197466	6.73929	-0.762681	0.447102	0.554607
LOC106146153	CancervNormal	1.06593	7.24723	2.20384	0.0293816	0.068378
LOC107161159	CancervNormal	-0.0608194	2.79471	-2.33674	0.0210561	0.0526887
LOC107984282	CancervNormal	0.229144	1.85933	1.13943	0.256718	0.364672
LOC107984534	CancervNormal	0.0179491	4.33308	0.117802	0.906415	0.935824
LOC107985971	CancervNormal	2.6365	5.54282	5.74122	6.82343e-08	1.39122e-06
LOC114224	CancervNormal	-0.0718404	5.52728	-0.143124	0.886424	0.921189
LOC115110	CancervNormal	-0.067438	3.1046	-0.613075	0.54095	0.640629
LOC142937	CancervNormal	0.207254	2.8281	1.24532	0.215363	0.31844
LOC143188	CancervNormal	-0.194391	2.5932	-3.10711	0.0023426	0.0096999
LOC143286	CancervNormal	-0.139612	4.00523	-3.5175	0.000609501	0.00318666
LOC145474	CancervNormal	0.56307	4.21995	1.59082	0.114197	0.196407
LOC145678	CancervNormal	-0.0448728	2.6571	-2.43951	0.016122	0.0430984
LOC145694	CancervNormal	-0.0279939	2.16662	-1.7283	0.0864238	0.158209
LOC145783	CancervNormal	0.367042	8.83989	0.879554	0.380802	0.491678
LOC145845	CancervNormal	-0.152365	3.51625	-2.4322	0.0164355	0.0437162
LOC145945	CancervNormal	-0.0446411	2.36293	-1.7374	0.0847997	0.155893
LOC146513	CancervNormal	-0.0718756	2.54144	-2.6607	0.00882927	0.0268908
LOC146795	CancervNormal	-0.0345446	2.35161	-1.98498	0.0493533	0.101935
LOC146880	CancervNormal	-0.0831311	2.81502	-2.0633	0.0411713	0.0885936
LOC147004	CancervNormal	-0.0909217	2.41707	-1.05314	0.294327	0.405181
LOC147791	CancervNormal	-0.0309177	2.65863	-2.24404	0.0266036	0.0634051
LOC148413	CancervNormal	-0.214613	8.07927	-1.70369	0.0909431	0.164653
LOC148696	CancervNormal	-0.0342764	1.55592	-0.797531	0.426667	0.535225
LOC148709	CancervNormal	-0.0704256	2.46083	-1.41421	0.159806	0.254154
LOC149351	CancervNormal	-0.0262016	2.15174	-1.68308	0.0948756	0.170046
LOC149373	CancervNormal	0.0903768	3.39953	0.305604	0.760419	0.824105
LOC149401	CancervNormal	0.0583515	6.92921	0.254454	0.799566	0.854518
LOC149684	CancervNormal	-0.0996566	2.77787	-1.79251	0.0754899	0.142325
LOC149703	CancervNormal	0.0560741	1.61344	0.871154	0.385353	0.496209
LOC150005	CancervNormal	-0.181407	3.82746	-2.60986	0.0101731	0.0299944
LOC150051	CancervNormal	0.0891855	1.78349	1.14407	0.2548	0.362575
LOC150596	CancervNormal	0.323782	3.77094	3.25477	0.00146298	0.00657449
LOC150776	CancervNormal	1.00552	9.85579	3.32151	0.00117657	0.00549512
LOC151121	CancervNormal	-0.0205052	2.00552	-1.34137	0.182253	0.280881
LOC151174	CancervNormal	0.00118374	1.92609	0.0241879	0.980742	0.986671
LOC151484	CancervNormal	-0.019801	1.9668	-1.25615	0.211424	0.31394
LOC151657	CancervNormal	-0.011274	1.94015	-1.13131	0.260108	0.368282
LOC151760	CancervNormal	0.17099	2.61142	0.916545	0.36116	0.472211
LOC152048	CancervNormal	0.060046	2.07383	1.74316	0.0837844	0.154442
LOC152225	CancervNormal	-0.0357021	3.25156	-0.745672	0.457277	0.564205
LOC152274	CancervNormal	-0.0288431	2.13859	-1.96417	0.0517476	0.105627
LOC152286	CancervNormal	-0.0235642	1.95777	-1.01486	0.312148	0.422653
LOC153546	CancervNormal	0.346727	3.1157	1.54508	0.124876	0.210253
LOC153577	CancervNormal	0.00754453	3.66939	0.0468006	0.962747	0.974302
LOC153682	CancervNormal	0.57704	3.27138	2.05472	0.042007	0.0899383
LOC153684	CancervNormal	0.0476204	2.4836	0.668053	0.505341	0.609196
LOC153811	CancervNormal	-0.0816981	2.86017	-2.45832	0.0153393	0.0414749
LOC153910	CancervNormal	-0.0224573	2.1202	-1.54114	0.125831	0.21145
LOC154761	CancervNormal	-1.27485	7.93362	-3.3398	0.00110778	0.00522215
LOC155060	CancervNormal	-0.368265	3.66265	-1.54971	0.123758	0.208858
LOC157273	CancervNormal	-0.0772522	2.915	-2.32579	0.0216537	0.0538497
LOC157503	CancervNormal	0.0145466	3.02907	0.176598	0.860112	0.901503
LOC157562	CancervNormal	-0.155316	4.07902	-0.492419	0.623294	0.710754
LOC157740	CancervNormal	-0.0528746	2.39995	-1.09687	0.274825	0.384243
LOC157860	CancervNormal	-0.0508504	2.65788	-1.42867	0.155614	0.249122
LOC157931	CancervNormal	0.0114652	1.70123	0.552324	0.581721	0.675095
LOC158402	CancervNormal	0.592899	4.18476	1.40839	0.161519	0.256205
LOC158434	CancervNormal	-0.0913938	2.76586	-2.05535	0.0419449	0.0898317
LOC158863	CancervNormal	0.180535	2.82881	0.81678	0.415621	0.525474
LOC162137	CancervNormal	-0.434944	2.49152	-6.44288	2.343e-09	8.70235e-08
LOC171391	CancervNormal	0.0056842	1.90257	0.512764	0.609029	0.698404
LOC1720	CancervNormal	-0.0876944	3.07043	-2.55263	0.0119043	0.0340268
LOC200609	CancervNormal	-0.325466	2.64357	-2.75153	0.00682154	0.022143
LOC200772	CancervNormal	0.265158	1.95536	1.16908	0.244614	0.35112
LOC200830	CancervNormal	0.0603609	3.50905	0.900483	0.369609	0.480788
LOC202025	CancervNormal	0.86417	5.11918	2.989	0.00337562	0.0129152
LOC202181	CancervNormal	0.240911	4.51123	1.05036	0.295594	0.406488
LOC219688	CancervNormal	-0.251286	1.91597	-2.54507	0.0121517	0.0346022
LOC219690	CancervNormal	-0.0172182	1.89982	-1.31083	0.192336	0.292566
LOC220077	CancervNormal	-0.260408	3.28722	-1.12529	0.262638	0.371236
LOC221122	CancervNormal	-0.734145	3.2551	-5.03059	1.67274e-06	2.10714e-05
LOC221272	CancervNormal	-0.178108	4.64327	-1.81001	0.0727155	0.138135
LOC221814	CancervNormal	-0.0386441	2.49795	-2.88211	0.00465709	0.0165197
LOC221946	CancervNormal	-0.0284318	1.83467	-1.24614	0.215061	0.318125
LOC253573	CancervNormal	-0.128067	3.42322	-2.64359	0.00926235	0.0279515
LOC253805	CancervNormal	-0.176674	3.30727	-2.62381	0.0097871	0.0291151
LOC254028	CancervNormal	-0.00833223	1.73311	-0.815378	0.416419	0.526147
LOC254896	CancervNormal	-0.18769	5.55238	-2.03198	0.0442923	0.0935968
LOC255177	CancervNormal	-0.110549	2.62564	-3.6081	0.000445736	0.0024568
LOC255654	CancervNormal	0.0108388	1.18864	1.1772	0.241371	0.347566
LOC257152	CancervNormal	-0.00867033	3.5044	-0.0561252	0.955332	0.96924
LOC257396	CancervNormal	0.146905	3.16359	1.11518	0.266931	0.376277
LOC280665	CancervNormal	-0.109593	2.71682	-1.03836	0.301121	0.412264
LOC283038	CancervNormal	-0.0298152	2.19543	-1.94527	0.054006	0.10911
LOC283045	CancervNormal	-0.0572789	2.54948	-2.67503	0.00848053	0.0260437
LOC283075	CancervNormal	-0.169584	3.40549	-2.86435	0.00490883	0.0172078
LOC283112	CancervNormal	-0.146521	3.38664	-2.62272	0.00981686	0.0291757
LOC283177	CancervNormal	-0.0569184	2.47509	-2.15855	0.0328115	0.0744098
LOC283194	CancervNormal	-0.226773	1.74676	-7.28201	3.32562e-11	3.24434e-09
LOC283214	CancervNormal	-0.0997559	2.64454	-2.88277	0.00464802	0.0164955
LOC283335	CancervNormal	-0.01008	1.87474	-0.939005	0.349554	0.460797
LOC283352	CancervNormal	-0.180779	3.58157	-3.02703	0.00300431	0.0117891
LOC283357	CancervNormal	0.490499	7.45099	1.20122	0.231954	0.337085
LOC283387	CancervNormal	-0.06677	1.58605	-2.28435	0.0240511	0.0584813
LOC283435	CancervNormal	0.100885	2.09636	3.5996	0.000459119	0.00251811
LOC283454	CancervNormal	-0.0763066	3.78385	-1.07025	0.286586	0.396781
LOC283475	CancervNormal	-0.10767	3.08912	-2.51341	0.0132388	0.0368866
LOC283482	CancervNormal	-0.0825715	2.49581	-2.92213	0.0041325	0.0150759
LOC283484	CancervNormal	-0.0918258	3.11435	-2.53705	0.0124194	0.0351391
LOC283485	CancervNormal	0.0936459	3.27147	0.635645	0.526179	0.628095
LOC283516	CancervNormal	-0.0327269	2.23325	-1.82705	0.0700962	0.134273
LOC283585	CancervNormal	-0.030516	2.18153	-2.03258	0.0442303	0.0934839
LOC283588	CancervNormal	1.31799	5.45432	3.86451	0.000178469	0.00112768
LOC283665	CancervNormal	-0.0891972	3.09412	-2.19241	0.0302165	0.0699029
LOC283674	CancervNormal	-0.0636994	2.03486	-4.03295	9.55741e-05	0.000663342
LOC283713	CancervNormal	0.613714	4.55329	2.46368	0.0151229	0.0409916
LOC283731	CancervNormal	-0.0390764	2.27156	-2.09295	0.0383917	0.0840414
LOC283737	CancervNormal	-0.0728078	1.93145	-0.996345	0.321023	0.431994
LOC283745	CancervNormal	-0.252171	2.48069	-7.85443	1.63587e-12	3.38937e-10
LOC283788	CancervNormal	0.642596	6.22307	1.42527	0.15659	0.250229
LOC283856	CancervNormal	0.000810438	1.59763	0.0869835	0.930825	0.95313
LOC283861	CancervNormal	-0.138299	3.48239	-0.859576	0.391682	0.501591
LOC283887	CancervNormal	0.00804885	1.37024	0.654453	0.514032	0.617194
LOC283922	CancervNormal	-0.119038	3.76455	-1.14308	0.255207	0.363031
LOC284009	CancervNormal	0.193811	9.93027	1.07646	0.283811	0.393669
LOC284014	CancervNormal	-0.13287	2.68111	-1.5954	0.113168	0.195223
LOC284023	CancervNormal	0.857309	8.08987	3.54567	0.000553337	0.0029418
LOC284080	CancervNormal	-0.0598631	2.8555	-1.89217	0.0608003	0.119843
LOC284219	CancervNormal	-0.29337	3.25772	-1.5683	0.11936	0.203183
LOC284240	CancervNormal	-0.00896665	1.7518	-0.885969	0.377349	0.488296
LOC284242	CancervNormal	-0.0464191	2.43043	-2.7223	0.0074169	0.0235451
LOC284263	CancervNormal	-0.0201359	1.62481	-0.806205	0.421668	0.530659
LOC284294	CancervNormal	-0.0257184	2.05634	-1.67203	0.0970405	0.172943
LOC284379	CancervNormal	-0.239462	3.87829	-2.83094	0.00541662	0.0185689
LOC284395	CancervNormal	-0.0172255	1.85295	-0.617499	0.538038	0.638258
LOC284513	CancervNormal	1.55745	6.21959	5.97232	2.29626e-08	5.424e-07
LOC284561	CancervNormal	0.0290287	2.56348	0.491128	0.624204	0.711493
LOC284570	CancervNormal	-0.0742693	2.35021	-2.3157	0.0222169	0.0549737
LOC284578	CancervNormal	0.0807244	2.81666	0.498638	0.618918	0.706764
LOC284600	CancervNormal	-0.0892934	3.06804	-1.90498	0.0590989	0.117191
LOC284632	CancervNormal	-0.0945873	2.71536	-2.79255	0.006059	0.0202544
LOC284648	CancervNormal	-0.0160253	1.82	-1.42928	0.155438	0.248973
LOC284661	CancervNormal	-0.0379374	2.7462	-0.793864	0.428791	0.537254
LOC284669	CancervNormal	-0.233556	3.99886	-2.14128	0.0342076	0.0767914
LOC284788	CancervNormal	-0.013909	1.68607	-1.00772	0.315552	0.426123
LOC284798	CancervNormal	0.00821184	2.19419	0.545791	0.58619	0.678942
LOC284825	CancervNormal	-0.286496	2.1795	-1.77615	0.078161	0.146258
LOC284865	CancervNormal	-0.00436399	1.78697	-0.431519	0.666841	0.747751
LOC284898	CancervNormal	0.0908755	2.73472	3.17106	0.0019142	0.00821208
LOC284912	CancervNormal	-0.402341	4.20217	-2.05329	0.0421476	0.0901505
LOC284926	CancervNormal	0.670016	5.96504	1.99996	0.0476898	0.0992245
LOC284930	CancervNormal	-0.0401901	2.56953	-0.53329	0.594787	0.68605
LOC284933	CancervNormal	0.129297	2.50876	3.36356	0.00102402	0.00490047
LOC284939	CancervNormal	0.303957	2.47889	4.94755	2.39225e-06	2.85796e-05
LOC284950	CancervNormal	-0.0896309	3.01124	-2.85983	0.00497485	0.0173832
LOC285000	CancervNormal	-0.0596892	2.65557	-2.76076	0.00664265	0.0216755
LOC285043	CancervNormal	-0.0716849	1.92272	-0.88224	0.379354	0.490191
LOC285095	CancervNormal	-0.0284887	2.17153	-1.81797	0.0714829	0.136258
LOC285097	CancervNormal	-0.0656202	3.62855	-0.537274	0.592041	0.683644
LOC285147	CancervNormal	0.174578	3.8309	0.732375	0.465322	0.571585
LOC285178	CancervNormal	-0.118161	2.73705	-1.31497	0.190946	0.291102
LOC285181	CancervNormal	-0.112568	2.34054	-2.70083	0.00788401	0.0246645
LOC285191	CancervNormal	-0.0510558	1.72538	-1.29444	0.197917	0.298923
LOC285300	CancervNormal	-0.0108479	1.77261	-0.980699	0.328651	0.439798
LOC285422	CancervNormal	0.0187253	2.86201	0.439721	0.660905	0.742797
LOC285423	CancervNormal	0.0930682	2.51406	2.62703	0.00970003	0.0289114
LOC285500	CancervNormal	-0.0539646	2.5923	-2.40257	0.0177624	0.0463449
LOC285556	CancervNormal	-0.00481825	2.64451	-0.122141	0.902985	0.933164
LOC285593	CancervNormal	-0.0544239	2.74435	-1.53596	0.127095	0.212934
LOC285627	CancervNormal	-0.202325	1.93338	-6.09255	1.2919e-08	3.39847e-07
LOC285638	CancervNormal	-0.00469338	1.90629	-0.446058	0.656333	0.738806
LOC285692	CancervNormal	-0.111188	3.25865	-3.28777	0.00131411	0.00601354
LOC285696	CancervNormal	-0.0412545	2.34274	-2.02592	0.0449183	0.094611
LOC285766	CancervNormal	0.000474351	2.69362	0.0251811	0.979951	0.986161
LOC285812	CancervNormal	0.186845	8.8515	0.660219	0.510338	0.613901
LOC285819	CancervNormal	-0.0373247	2.79258	-2.13988	0.0343235	0.0769802
LOC285847	CancervNormal	0.0270841	2.52553	1.16068	0.248	0.354945
LOC285857	CancervNormal	-0.0790612	3.09408	-2.51357	0.0132333	0.0368807
LOC285889	CancervNormal	-0.0295599	3.13454	-0.784294	0.434363	0.542393
LOC285902	CancervNormal	0.492589	6.57707	1.32518	0.187548	0.287028
LOC285957	CancervNormal	-0.0507081	3.27417	-1.13395	0.259005	0.367126
LOC286052	CancervNormal	0.0478676	8.45834	0.149813	0.881155	0.917302
LOC286058	CancervNormal	-0.0219807	2.07363	-1.85836	0.065489	0.127252
LOC286059	CancervNormal	-0.0681119	3.17242	-2.15941	0.0327432	0.0742859
LOC286068	CancervNormal	-0.000791714	1.53989	-0.0831432	0.933872	0.955301
LOC286071	CancervNormal	-0.08665	2.24449	-1.1017	0.272727	0.382145
LOC286083	CancervNormal	-0.0425606	2.26078	-2.28303	0.0241309	0.0585968
LOC286087	CancervNormal	-0.101215	2.96912	-2.87318	0.00478217	0.0168679
LOC286114	CancervNormal	0.0797715	2.67657	1.94365	0.0542031	0.109419
LOC286121	CancervNormal	-0.0177017	1.94416	-1.59251	0.113816	0.195876
LOC286154	CancervNormal	-0.0773517	2.8284	-2.18097	0.0310728	0.0713142
LOC286161	CancervNormal	0.234169	8.67313	1.17204	0.243427	0.34997
LOC286177	CancervNormal	-0.159541	4.08432	-2.33923	0.0209223	0.0524201
LOC286178	CancervNormal	-0.105843	3.03182	-3.56726	0.00051361	0.00276643
LOC286191	CancervNormal	0.0822199	2.97406	0.361176	0.718583	0.790812
LOC286238	CancervNormal	-0.142815	3.59635	-2.41688	0.01711	0.045064
LOC286272	CancervNormal	0.0508393	2.97959	0.232372	0.816632	0.868278
LOC286359	CancervNormal	-0.131981	3.61426	-3.1819	0.00184921	0.00798524
LOC286382	CancervNormal	-0.0530684	2.71345	-2.04425	0.043046	0.0917026
LOC286437	CancervNormal	-0.341772	6.23505	-0.668019	0.505363	0.609196
LOC338620	CancervNormal	0.668673	4.65398	3.19988	0.00174598	0.00762116
LOC338667	CancervNormal	-1.25664	3.24248	-3.27196	0.00138357	0.00627076
LOC338694	CancervNormal	-0.0515146	2.39941	-2.81538	0.0056691	0.0192345
LOC338963	CancervNormal	-0.0357907	1.87602	-1.53184	0.128109	0.214287
LOC339166	CancervNormal	0.0633582	2.5056	0.90344	0.368044	0.479105
LOC339260	CancervNormal	0.292464	2.02356	5.21374	7.50487e-07	1.06711e-05
LOC339298	CancervNormal	-0.0179295	1.90482	-1.25539	0.211697	0.314238
LOC339352	CancervNormal	-0.0792086	2.99208	-3.30623	0.0012371	0.00573349
LOC339468	CancervNormal	-0.119108	2.81511	-2.59434	0.0106186	0.0309658
LOC339539	CancervNormal	-0.0402843	1.29115	-2.68643	0.0082122	0.0254315
LOC339568	CancervNormal	-0.0826338	2.74001	-1.9614	0.0520736	0.106113
LOC339593	CancervNormal	-0.0481159	2.26655	-2.53218	0.0125843	0.0354763
LOC339622	CancervNormal	-0.184278	3.55304	-2.97065	0.00356949	0.01347
LOC339666	CancervNormal	0.0422157	2.93752	0.487605	0.62669	0.713759
LOC339685	CancervNormal	-0.0170984	1.81246	-1.01562	0.311789	0.422352
LOC339803	CancervNormal	-0.188197	3.99274	-0.752664	0.453078	0.5602
LOC339807	CancervNormal	-0.0376307	2.46919	-2.57697	0.0111379	0.0321787
LOC339862	CancervNormal	-0.0543659	2.43652	-2.31194	0.0224305	0.0553888
LOC339874	CancervNormal	-0.0554492	2.45523	-2.3681	0.0194256	0.0495447
LOC339975	CancervNormal	-0.388568	2.66139	-6.14763	9.90748e-09	2.73524e-07
LOC339978	CancervNormal	-0.0016058	1.83936	-0.102313	0.918674	0.943984
LOC339988	CancervNormal	0.046968	5.7714	0.130109	0.896691	0.92831
LOC340017	CancervNormal	-0.0778551	2.8873	-2.75158	0.00682053	0.022143
LOC340074	CancervNormal	0.337665	1.81414	6.44686	2.29744e-09	8.58742e-08
LOC340085	CancervNormal	-0.464929	4.87295	-1.94458	0.0540895	0.109244
LOC340090	CancervNormal	-0.0731226	2.85083	-2.53589	0.0124585	0.0352313
LOC340107	CancervNormal	0.0598149	2.6208	1.23258	0.220064	0.323885
LOC340184	CancervNormal	0.0554539	3.56615	0.839967	0.402543	0.512334
LOC340340	CancervNormal	0.0987124	2.85142	0.925433	0.356538	0.467681
LOC340357	CancervNormal	-0.00380655	1.64151	-0.372405	0.710227	0.784115
LOC340581	CancervNormal	-0.0106159	1.83834	-0.928546	0.354928	0.466216
LOC374443	CancervNormal	1.1468	3.50252	2.90927	0.00429484	0.0154898
LOC374890	CancervNormal	-0.191393	2.67868	-1.03496	0.302702	0.413934
LOC375196	CancervNormal	2.82385	4.85348	5.05537	1.50232e-06	1.9272e-05
LOC388456	CancervNormal	-0.0446696	1.5386	-1.00824	0.315301	0.425942
LOC388692	CancervNormal	-0.0757494	2.82695	-2.89861	0.00443379	0.0158829
LOC388780	CancervNormal	0.090013	3.2452	0.577728	0.564496	0.660496
LOC388882	CancervNormal	-0.00645333	1.94119	-0.403259	0.687452	0.765065
LOC388942	CancervNormal	0.00735647	2.13386	0.0785171	0.937543	0.95775
LOC389199	CancervNormal	-0.120625	2.91442	-1.38724	0.167856	0.263738
LOC389247	CancervNormal	-0.0109897	2.06679	-0.945148	0.346421	0.457639
LOC389332	CancervNormal	-0.0351045	2.41498	-2.2787	0.0243954	0.0591333
LOC389641	CancervNormal	-0.14289	2.91582	-1.31892	0.189628	0.289519
LOC389765	CancervNormal	0.633232	5.88052	1.39283	0.166162	0.261738
LOC389831	CancervNormal	0.762426	4.85328	2.96444	0.00363739	0.0136669
LOC389834	CancervNormal	-0.152648	3.36034	-0.680697	0.497332	0.601248
LOC389895	CancervNormal	-0.262501	2.20731	-2.13228	0.0349559	0.0780526
LOC389906	CancervNormal	0.150502	7.0715	0.4912	0.624153	0.711493
LOC390705	CancervNormal	-0.410909	3.39017	-6.04413	1.62978e-08	4.07539e-07
LOC399716	CancervNormal	-0.729117	3.70377	-5.12831	1.09299e-06	1.46236e-05
LOC399884	CancervNormal	-0.109236	2.68508	-2.78423	0.00620697	0.020622
LOC399900	CancervNormal	-0.300176	3.26132	-2.92252	0.0041277	0.0150617
LOC400043	CancervNormal	0.625888	2.40487	2.62191	0.00983894	0.0292094
LOC400499	CancervNormal	-0.00843563	3.20542	-0.0895079	0.928823	0.951792
LOC400541	CancervNormal	-0.0364956	2.36702	-2.0414	0.0433324	0.0921053
LOC400548	CancervNormal	-0.227368	2.16226	-6.71655	5.99107e-10	3.14062e-08
LOC400568	CancervNormal	-0.0827392	2.0256	-1.27065	0.206233	0.308442
LOC400590	CancervNormal	-0.170611	3.64496	-2.77914	0.00629933	0.0208365
LOC400620	CancervNormal	-0.495485	3.11471	-4.52632	1.38778e-05	0.000129188
LOC400622	CancervNormal	-0.08156	2.80966	-2.51908	0.013038	0.0364391
LOC400627	CancervNormal	0.000140768	1.4585	0.0123346	0.990178	0.993146
LOC400655	CancervNormal	-0.211518	3.01655	-1.67237	0.0969732	0.172869
LOC400684	CancervNormal	0.135153	2.79411	0.836688	0.404377	0.514253
LOC400692	CancervNormal	-0.1682	3.43808	-3.28922	0.00130788	0.00599263
LOC400748	CancervNormal	-0.0122308	2.45709	-0.357872	0.721047	0.792682
LOC400756	CancervNormal	0.430753	2.31944	4.78631	4.74266e-06	5.15367e-05
LOC400768	CancervNormal	-0.118741	3.16729	-2.83893	0.00529105	0.0182218
LOC400794	CancervNormal	-0.113066	2.55004	-1.14839	0.253018	0.360543
LOC400927-CSNK1E	CancervNormal	0.454223	7.12311	1.99619	0.0481038	0.0998947
LOC400940	CancervNormal	-0.0700646	3.13952	-1.81833	0.0714265	0.136186
LOC400958	CancervNormal	-0.0511969	2.61945	-2.2141	0.0286496	0.0670563
LOC400965	CancervNormal	-0.0729595	2.81156	-1.95971	0.0522733	0.10645
LOC401021	CancervNormal	0.536385	3.11566	2.06134	0.0413603	0.0888668
LOC401052	CancervNormal	-0.247439	3.86914	-3.76809	0.00025307	0.00152003
LOC401068	CancervNormal	0.726604	3.70944	2.60094	0.010427	0.0305877
LOC401098	CancervNormal	-0.0608687	2.74415	-2.54543	0.0121398	0.0345773
LOC401134	CancervNormal	-0.216769	3.93745	-2.54836	0.0120435	0.0343524
LOC401176	CancervNormal	-0.401911	3.08842	-6.60126	1.0674e-09	4.79778e-08
LOC401220	CancervNormal	-0.0497481	2.59283	-2.16561	0.032255	0.0734738
LOC401261	CancervNormal	0.917833	6.2625	2.21475	0.0286036	0.0669752
LOC401312	CancervNormal	-0.0579899	2.03402	-1.47989	0.14144	0.23127
LOC401317	CancervNormal	1.4697	6.06284	2.99933	0.00327073	0.0126116
LOC401320	CancervNormal	0.663043	6.76794	1.98071	0.0498368	0.10269
LOC401324	CancervNormal	-0.0314063	2.36174	-2.00293	0.0473659	0.0986864
LOC401433	CancervNormal	-0.0556285	2.54436	-2.44395	0.015934	0.0427112
LOC401442	CancervNormal	-0.0830433	1.7241	-5.98395	2.1725e-08	5.16531e-07
LOC401463	CancervNormal	-0.031488	2.20644	-1.65168	0.10113	0.178683
LOC401585	CancervNormal	-0.301939	4.14254	-2.21091	0.0288754	0.067438
LOC403312	CancervNormal	-0.0804711	2.91209	-2.77194	0.00643171	0.0211235
LOC403323	CancervNormal	-0.250908	2.94678	-2.13974	0.0343351	0.076992
LOC414300	CancervNormal	-0.0601114	2.74979	-2.69512	0.00801268	0.0249665
LOC439911	CancervNormal	0.530161	7.2215	1.74665	0.0831741	0.153617
LOC439933	CancervNormal	-0.122633	3.1768	-2.81788	0.00562772	0.0191341
LOC439938	CancervNormal	-0.0408339	2.08895	-0.766433	0.444875	0.552349
LOC439951	CancervNormal	-0.00686152	1.78622	-0.660088	0.510422	0.613943
LOC440028	CancervNormal	-0.17602	1.97283	-6.09806	1.25814e-08	3.31769e-07
LOC440117	CancervNormal	0.124841	2.92624	2.76259	0.00660773	0.0215807
LOC440149	CancervNormal	0.0869622	2.66252	1.21038	0.228434	0.33297
LOC440173	CancervNormal	1.05248	4.19334	2.60195	0.0103979	0.0305396
LOC440346	CancervNormal	-0.195897	3.78068	-2.81377	0.00569586	0.0192952
LOC440434	CancervNormal	-0.220935	9.05993	-0.66913	0.504657	0.608547
LOC440570	CancervNormal	-0.0315141	1.6813	-1.81379	0.0721285	0.137183
LOC440602	CancervNormal	-0.066886	5.28701	-0.180752	0.856857	0.899312
LOC440704	CancervNormal	-0.0623166	2.82426	-2.35184	0.0202565	0.0511585
LOC440792	CancervNormal	-0.19358	1.98585	-6.60368	1.05459e-09	4.76979e-08
LOC440862	CancervNormal	-0.385895	1.94633	-6.52597	1.55278e-09	6.45902e-08
LOC440864	CancervNormal	-0.037426	2.40524	-2.23288	0.0273509	0.0647676
LOC440934	CancervNormal	-0.172076	5.57206	-0.449893	0.653573	0.736633
LOC440982	CancervNormal	-0.0487081	2.54018	-2.29744	0.0232695	0.0570206
LOC441025	CancervNormal	-0.0292339	2.26279	-0.769732	0.442923	0.550333
LOC441052	CancervNormal	-0.0411699	1.66518	-1.00531	0.316704	0.427294
LOC441081	CancervNormal	0.441257	5.09391	2.34875	0.0204179	0.0514586
LOC441086	CancervNormal	0.00368844	1.51629	0.417807	0.676811	0.756319
LOC441155	CancervNormal	0.612896	12.5999	3.22837	0.00159328	0.00706952
LOC441178	CancervNormal	-3.24631	4.45794	-4.9765	2.11255e-06	2.56751e-05
LOC441179	CancervNormal	-0.083986	3.05694	-1.90134	0.0595779	0.117904
LOC441204	CancervNormal	0.0216553	2.93667	0.29916	0.765319	0.82771
LOC441242	CancervNormal	-0.00341396	1.45224	-0.205589	0.837449	0.88509
LOC441454	CancervNormal	-0.103502	3.07287	-2.65348	0.00900966	0.0273407
LOC441601	CancervNormal	-0.0541261	1.86932	-0.934528	0.351848	0.463036
LOC441666	CancervNormal	-0.153252	3.62536	-2.73597	0.00713287	0.0228872
LOC497256	CancervNormal	-0.0438997	2.39394	-2.38478	0.0186042	0.0479316
LOC51145	CancervNormal	-0.0203508	2.38155	-0.975211	0.331354	0.442626
LOC541472	CancervNormal	-0.743788	2.55833	-6.35848	3.54954e-09	1.20225e-07
LOC550113	CancervNormal	-0.0299369	2.17426	-1.94186	0.0544221	0.109788
LOC553103	CancervNormal	-0.399752	2.44881	-5.91993	2.94494e-08	6.75102e-07
LOC55338	CancervNormal	-0.397273	4.452	-2.37443	0.0191101	0.0489336
LOC554174	CancervNormal	-0.0223155	2.05276	-1.43486	0.153845	0.246898
LOC554206	CancervNormal	-0.180265	3.16903	-2.09204	0.0384746	0.0841728
LOC554207	CancervNormal	-0.0762317	2.74231	-2.77383	0.0063968	0.0210625
LOC57399	CancervNormal	-0.164801	3.83585	-2.46981	0.0148782	0.0404695
LOC574538	CancervNormal	-0.0185671	1.9069	-1.49926	0.136348	0.22492
LOC613266	CancervNormal	-0.559818	2.35228	-2.3946	0.0181353	0.0469739
LOC619427	CancervNormal	-0.0104854	2.07524	-0.916912	0.360968	0.472126
LOC642361	CancervNormal	0.286369	8.23158	1.10248	0.272387	0.381816
LOC642426	CancervNormal	-0.221662	3.97258	-2.66825	0.00864389	0.026467
LOC642533	CancervNormal	-0.205208	5.36483	-0.519042	0.604656	0.694594
LOC642620	CancervNormal	-0.120157	3.1372	-4.0461	9.09575e-05	0.000638859
LOC642696	CancervNormal	-0.0428881	2.39641	-1.41445	0.159736	0.254088
LOC642846	CancervNormal	1.95413	6.84687	5.46736	2.4076e-07	4.09068e-06
LOC642852	CancervNormal	1.18162	5.59109	4.13704	6.43972e-05	0.000474902
LOC642980	CancervNormal	-0.0319823	2.4314	-0.868592	0.386748	0.497411
LOC643072	CancervNormal	0.0790848	3.0827	0.857029	0.393082	0.503059
LOC643085	CancervNormal	-0.123554	3.18731	-1.95231	0.0531551	0.107852
LOC643201	CancervNormal	-0.168586	3.31811	-2.23768	0.0270273	0.0641617
LOC643355	CancervNormal	-0.54184	2.42383	-6.6769	7.31115e-10	3.66484e-08
LOC643406	CancervNormal	0.0358668	2.53901	0.449316	0.653988	0.736871
LOC643549	CancervNormal	0.212044	5.61425	0.676108	0.500231	0.604182
LOC643623	CancervNormal	-0.0536519	2.47972	-2.41471	0.0172078	0.0452504
LOC643659	CancervNormal	-0.055912	2.64971	-2.64767	0.00915734	0.0276999
LOC643711	CancervNormal	-0.0528944	2.62696	-2.62115	0.00985976	0.0292552
LOC643733	CancervNormal	0.399886	6.17597	1.0306	0.304734	0.415903
LOC643923	CancervNormal	-0.0742415	2.23364	-0.39587	0.692881	0.769809
LOC644090	CancervNormal	-0.150645	3.2338	-3.47439	0.000705988	0.00361383
LOC644135	CancervNormal	-0.0797508	2.99974	-2.63267	0.00954886	0.0285798
LOC644172	CancervNormal	0.0331507	3.52576	0.246685	0.80556	0.859656
LOC644656	CancervNormal	0.736278	6.90077	2.62307	0.00980737	0.0291554
LOC644794	CancervNormal	-0.0720118	1.70589	-4.95865	2.28098e-06	2.74766e-05
LOC644852	CancervNormal	-0.1082	2.10864	-6.25893	5.77484e-09	1.77697e-07
LOC645188	CancervNormal	-0.047803	2.40479	-2.15753	0.0328928	0.0745321
LOC645261	CancervNormal	0.10355	3.75857	2.13849	0.0344383	0.0771739
LOC645321	CancervNormal	0.153574	3.45595	0.69968	0.485438	0.590511
LOC645485	CancervNormal	-0.0497053	2.51883	-2.60834	0.0102159	0.0300985
LOC645513	CancervNormal	0.104678	5.50984	0.583033	0.56093	0.657349
LOC645984	CancervNormal	-0.0732635	2.78667	-1.84557	0.0673405	0.130118
LOC646014	CancervNormal	0.065962	6.94107	0.149402	0.881479	0.91754
LOC646214	CancervNormal	0.624965	9.17731	3.62771	0.00041624	0.00232339
LOC646241	CancervNormal	-0.122237	2.52216	-5.18704	8.44373e-07	1.17376e-05
LOC646268	CancervNormal	-0.178018	3.40961	-2.60097	0.0104261	0.0305877
LOC646383	CancervNormal	-0.408126	3.15866	-6.32	4.28614e-09	1.3938e-07
LOC646482	CancervNormal	0.0110545	1.86687	0.134396	0.893307	0.926439
LOC646484	CancervNormal	0.131018	2.09289	3.94098	0.000134711	0.000888074
LOC646522	CancervNormal	-0.0270445	2.07103	-1.78283	0.0770605	0.144659
LOC646588	CancervNormal	-0.0820695	2.31587	-1.26793	0.207198	0.309481
LOC646626	CancervNormal	-0.0112088	1.7831	-1.00026	0.319134	0.429919
LOC646736	CancervNormal	-0.168045	3.64119	-2.87101	0.0048131	0.0169404
LOC646743	CancervNormal	-0.0273813	2.49285	-0.694834	0.488459	0.593025
LOC646762	CancervNormal	0.736619	3.64092	3.11579	0.0022797	0.00948278
LOC646778	CancervNormal	-0.0255795	1.88338	-0.708437	0.480003	0.585186
LOC646903	CancervNormal	0.88371	3.26531	3.59203	0.000471358	0.00257325
LOC647070	CancervNormal	-0.0543512	4.86687	-0.287729	0.774034	0.834578
LOC647115	CancervNormal	-0.122667	2.7806	-0.965161	0.336343	0.447531
LOC647323	CancervNormal	-0.0364615	2.14125	-1.2533	0.212453	0.315081
LOC648761	CancervNormal	-0.0211782	1.86139	-1.40422	0.162753	0.257749
LOC648987	CancervNormal	0.403194	7.89674	1.41428	0.159786	0.254141
LOC652276	CancervNormal	-0.0513416	2.45301	-1.9568	0.0526177	0.107011
LOC652993	CancervNormal	-0.218558	3.34785	-1.72893	0.0863108	0.158048
LOC653160	CancervNormal	0.0186925	0.975814	2.09641	0.0380785	0.0835753
LOC653581	CancervNormal	-0.0145137	1.57854	-0.642327	0.521846	0.624156
LOC653602	CancervNormal	-0.697523	9.80601	-1.68362	0.0947703	0.169899
LOC654342	CancervNormal	-1.09865	4.77927	-3.17552	0.00188721	0.00812191
LOC654780	CancervNormal	-0.539961	5.1362	-2.48806	0.0141714	0.0389041
LOC654841	CancervNormal	-0.0760082	2.93116	-1.76118	0.0806728	0.150003
LOC692247	CancervNormal	0.291325	3.10823	1.7465	0.0832006	0.153653
LOC727820	CancervNormal	0.637153	10.056	1.22364	0.223406	0.327683
LOC727916	CancervNormal	-0.676327	3.58118	-2.22342	0.0279983	0.0659041
LOC727944	CancervNormal	-0.0242237	1.83096	-1.01746	0.310916	0.421537
LOC728024	CancervNormal	0.164321	4.15873	0.908766	0.365237	0.476334
LOC728040	CancervNormal	-0.297444	2.44265	-5.552	1.63642e-07	2.91567e-06
LOC728061	CancervNormal	0.131279	9.29839	0.241048	0.809916	0.863119
LOC728073	CancervNormal	-0.210619	2.75491	-1.89279	0.0607167	0.119781
LOC728084	CancervNormal	-0.0177594	1.97822	-1.43783	0.153001	0.245867
LOC728095	CancervNormal	-0.00267354	1.63526	-0.288613	0.77336	0.834215
LOC728099	CancervNormal	-0.296391	3.71764	-1.75975	0.0809156	0.150313
LOC728114	CancervNormal	-0.0669745	2.62275	-2.67699	0.0084339	0.0259467
LOC728175	CancervNormal	-0.108028	3.09244	-2.56135	0.0116245	0.0333453
LOC728196	CancervNormal	-0.150017	2.64816	-3.5795	0.000492314	0.00267156
LOC728283	CancervNormal	-0.0736534	2.15147	-4.83328	3.89105e-06	4.33435e-05
LOC728323	CancervNormal	-1.35827	5.59466	-4.5909	1.06664e-05	0.000103501
LOC728353	CancervNormal	0.0829154	3.28922	2.26447	0.0252813	0.0609144
LOC728392	CancervNormal	0.339733	4.56015	0.693275	0.489433	0.593977
LOC728445	CancervNormal	-0.00318422	1.40889	-0.279931	0.779997	0.839418
LOC728485	CancervNormal	-0.0945161	2.70814	-2.36067	0.0198016	0.05026
LOC728554	CancervNormal	0.253873	11.7589	1.11047	0.268945	0.37842
LOC728613	CancervNormal	0.225092	8.04833	0.374429	0.708724	0.782814
LOC728705	CancervNormal	0.190621	3.09376	0.869183	0.386426	0.497127
LOC728730	CancervNormal	-0.0651051	2.5984	-1.50583	0.134653	0.222901
LOC728743	CancervNormal	-0.532361	4.7556	-3.48584	0.000679055	0.0034891
LOC728805	CancervNormal	-0.0491477	2.57728	-2.54343	0.0122059	0.0347014
LOC728868	CancervNormal	0.0134636	1.17534	1.54308	0.12536	0.21085
LOC728903	CancervNormal	-0.0274522	7.36088	-0.0769612	0.938778	0.958427
LOC729083	CancervNormal	-0.0607084	2.79688	-2.65325	0.00901555	0.0273509
LOC729164	CancervNormal	-0.387329	5.3574	-1.82437	0.0705038	0.13484
LOC729173	CancervNormal	-0.029178	1.49309	-0.235001	0.814596	0.866918
LOC729218	CancervNormal	-0.0548059	9.07927	-0.208236	0.835386	0.88334
LOC729224	CancervNormal	-0.0829439	2.90866	-2.35135	0.0202822	0.0512115
LOC729291	CancervNormal	-0.0770722	2.83079	-1.09809	0.274291	0.383644
LOC729296	CancervNormal	0.155412	3.57075	0.790154	0.430946	0.539427
LOC729307	CancervNormal	-0.0741359	2.32259	-2.29232	0.0235727	0.057569
LOC729324	CancervNormal	-0.0776451	1.65982	-1.81604	0.0717798	0.136735
LOC729461	CancervNormal	-0.303278	2.12688	-2.56965	0.0113636	0.0327437
LOC729506	CancervNormal	0.22046	2.17189	4.76126	5.26817e-06	5.63466e-05
LOC729652	CancervNormal	-0.185379	3.19859	-5.52816	1.82506e-07	3.20453e-06
LOC729680	CancervNormal	0.271034	4.67026	0.714625	0.476184	0.58153
LOC729683	CancervNormal	0.0333209	2.75536	0.996327	0.321032	0.431994
LOC729732	CancervNormal	0.206095	4.64788	0.569247	0.570218	0.665295
LOC729815	CancervNormal	-0.0283081	2.59729	-1.4898	0.138817	0.227869
LOC729866	CancervNormal	-0.0590571	2.25298	-1.38515	0.168494	0.264583
LOC729870	CancervNormal	-0.10335	2.16227	-0.982603	0.327716	0.438925
LOC729887	CancervNormal	0.0290716	2.74727	0.308598	0.758145	0.822616
LOC729966	CancervNormal	0.0395749	11.8406	0.162847	0.870904	0.909797
LOC729970	CancervNormal	0.110125	3.20217	0.58273	0.561133	0.657552
LOC730098	CancervNormal	-0.213881	2.72653	-4.02316	9.91575e-05	0.000684816
LOC730101	CancervNormal	1.3844	6.58845	4.17606	5.54397e-05	0.000417188
LOC730102	CancervNormal	-0.277088	3.86762	-0.972102	0.332892	0.444163
LOC730202	CancervNormal	-0.0358081	2.83456	-1.28689	0.200528	0.301986
LOC730268	CancervNormal	-0.137581	10.2522	-0.598477	0.550613	0.648578
LOC730961	CancervNormal	-0.0484514	2.35422	-1.24593	0.215138	0.318195
LOC731157	CancervNormal	-0.0242463	2.09138	-1.63832	0.103889	0.182325
LOC732360	CancervNormal	0.170672	7.34526	0.428631	0.668935	0.749675
LOC780529	CancervNormal	-0.0346076	2.01056	-2.15631	0.0329898	0.0746819
LOC79160	CancervNormal	-0.00450759	1.73341	-0.431628	0.666761	0.747718
LOC79999	CancervNormal	-0.0290393	2.29097	-1.97734	0.0502212	0.103269
LOC81691	CancervNormal	1.32278	6.7747	4.12614	6.71347e-05	0.000492087
LOC81787	CancervNormal	-0.0940576	1.63982	-4.47784	1.68826e-05	0.000152779
LOC84214	CancervNormal	-0.0748432	2.67161	-2.46893	0.0149133	0.0405497
LOC84843	CancervNormal	-0.0270732	2.09531	-1.65945	0.0995526	0.176567
LOC90246	CancervNormal	-0.505268	3.03725	-2.68997	0.00813028	0.0252364
LOC90768	CancervNormal	-0.139453	3.56148	-2.68127	0.00833257	0.025731
LOC90784	CancervNormal	-0.788578	3.93335	-3.00247	0.00323953	0.0125202
LOC90834	CancervNormal	-0.17147	5.02866	-1.53885	0.126389	0.212193
LOC91450	CancervNormal	-0.0315746	2.99066	-0.957826	0.340014	0.451323
LOC91548	CancervNormal	-0.232625	5.58752	-0.731522	0.465841	0.572043
LOC93429	CancervNormal	-0.0285173	2.10564	-1.41172	0.160537	0.255131
LOC93444	CancervNormal	0.00435305	2.22176	0.0713146	0.943262	0.961561
LOC93463	CancervNormal	-0.168287	3.40082	-2.42672	0.0166742	0.0441836
