## supplementary Tables for "ANABOLIC FAILURE, NOT CATABOLIC ACTIVATION, UNDERLIES GLYCOGEN DEPLETION IN CERVICAL CARCINOGENESIS: A MULTI-COHORT TRANSCRIPTOMIC ANALYSIS" (part 6 of 30)

### Sheet: S2 (continued)
gene	contrast	logFC	AveExpr	t	P.Value	adj.P.Val
LOC93622	CancervNormal	0.327529	8.67558	1.32449	0.187775	0.287224
LOH12CR2	CancervNormal	-0.00223737	2.60022	-0.0676557	0.946169	0.963395
LONP1	CancervNormal	-0.0769617	8.3077	-0.164356	0.869718	0.90882
LONRF1	CancervNormal	0.389452	9.90653	1.35907	0.17659	0.274212
LONRF2	CancervNormal	0.643536	4.33371	1.09008	0.277792	0.38756
LONRF3	CancervNormal	0.333935	2.49062	2.06589	0.0409209	0.0881774
LOR	CancervNormal	-2.87599	3.47292	-3.30499	0.00124216	0.00574998
LOX	CancervNormal	2.09756	8.36662	3.49314	0.000662375	0.00341388
LOXHD1	CancervNormal	-0.0573177	2.81453	-1.34426	0.181318	0.27987
LOXL1	CancervNormal	0.0288656	3.37005	0.0656184	0.947787	0.964366
LOXL1-AS1	CancervNormal	0.935765	6.15184	1.75582	0.0815872	0.151341
LOXL2	CancervNormal	1.9762	6.39658	5.70345	8.1353e-08	1.61776e-06
LOXL3	CancervNormal	0.154725	2.71399	1.61187	0.109532	0.190204
LOXL4	CancervNormal	-0.883042	6.86286	-1.70873	0.0900032	0.1634
LPA	CancervNormal	-0.203135	3.67713	-1.00028	0.319124	0.429919
LPAL2	CancervNormal	-0.0421405	2.5386	-2.12271	0.0357666	0.0795605
LPAR1	CancervNormal	-0.192534	9.25332	-0.583138	0.560859	0.657302
LPAR2	CancervNormal	0.413226	7.66023	0.796712	0.427141	0.535681
LPAR3	CancervNormal	-0.52046	9.14697	-1.56472	0.120198	0.204305
LPAR4	CancervNormal	-0.074918	3.53378	-1.53789	0.126624	0.212358
LPAR5	CancervNormal	-1.68761	9.50583	-4.60795	9.94646e-06	9.75559e-05
LPAR6	CancervNormal	-1.44997	11.1694	-3.70411	0.000318011	0.00184391
LPCAT1	CancervNormal	1.94138	7.14277	2.41218	0.0173219	0.0455063
LPCAT2	CancervNormal	0.26239	8.94884	0.736282	0.46295	0.569428
LPCAT3	CancervNormal	-0.0207077	6.10983	-0.0872706	0.930597	0.953026
LPCAT4	CancervNormal	-0.611162	7.72535	-1.37678	0.171062	0.2677
LPGAT1	CancervNormal	0.716404	10.6287	2.1675	0.0321075	0.0732025
LPIN1	CancervNormal	-0.726269	9.34862	-1.51181	0.133126	0.220963
LPIN2	CancervNormal	0.377416	8.1332	1.2311	0.220617	0.324599
LPIN3	CancervNormal	0.132015	2.43265	2.79359	0.00604077	0.0202107
LPL	CancervNormal	0.914219	4.85673	2.6029	0.0103709	0.0304724
LPO	CancervNormal	-0.295031	2.01966	-2.37948	0.018862	0.0484467
LPP	CancervNormal	0.82139	11.5577	3.76726	0.00025383	0.00152333
LPP-AS2	CancervNormal	-0.000692821	2.49298	-0.0176058	0.985982	0.990215
LPXN	CancervNormal	1.69604	6.32825	3.55541	0.000535065	0.00285924
LRAT	CancervNormal	-0.0853225	2.62147	-1.65757	0.0999318	0.177052
LRBA	CancervNormal	-1.08755	10.1118	-3.47737	0.000698877	0.00357911
LRCH1	CancervNormal	1.30319	7.25984	2.50867	0.013409	0.0372825
LRCH2	CancervNormal	-0.138647	5.30004	-0.365466	0.715386	0.788291
LRCH3	CancervNormal	0.815427	8.20544	2.24743	0.0263802	0.0629553
LRCH4	CancervNormal	-0.546062	8.33921	-1.69698	0.0922097	0.166392
LRFN1	CancervNormal	0.566473	4.15203	3.25785	0.00144845	0.00652209
LRFN2	CancervNormal	-0.0484128	2.70869	-2.5825	0.0109702	0.0317742
LRFN3	CancervNormal	-0.690711	4.17916	-4.61855	9.52288e-06	9.38696e-05
LRFN4	CancervNormal	1.30624	3.49475	4.32522	3.10124e-05	0.000255524
LRFN5	CancervNormal	0.229623	3.3007	0.562312	0.574919	0.669337
LRG1	CancervNormal	-2.07728	7.50449	-4.37282	2.56919e-05	0.000218075
LRGUK	CancervNormal	-0.10246	2.30044	-1.24229	0.216472	0.319733
LRIF1	CancervNormal	1.63674	8.10048	3.44507	0.000779623	0.00391431
LRIG1	CancervNormal	1.0818	8.35458	2.28535	0.0239907	0.0583572
LRIG2	CancervNormal	0.36222	10.2251	1.54454	0.125005	0.210431
LRIG3	CancervNormal	0.352904	10.1263	1.21647	0.226117	0.330687
LRIT1	CancervNormal	-0.0119435	1.83568	-1.04207	0.299407	0.41059
LRMP	CancervNormal	-0.980439	7.4452	-1.37032	0.173062	0.270084
LRP1	CancervNormal	-0.605228	7.70796	-1.68027	0.0954225	0.170773
LRP10	CancervNormal	-1.16375	11.2308	-4.9957	1.94492e-06	2.39455e-05
LRP11	CancervNormal	-0.0448394	12.2166	-0.221931	0.824733	0.874375
LRP12	CancervNormal	0.844943	3.99592	2.3662	0.0195207	0.0497159
LRP1B	CancervNormal	0.0146833	3.00169	0.0473104	0.962342	0.974118
LRP2	CancervNormal	0.039499	3.78009	0.384945	0.700937	0.776381
LRP2BP	CancervNormal	-0.0147223	2.04543	-0.995336	0.321511	0.432371
LRP3	CancervNormal	-0.381148	3.04495	-1.79255	0.0754834	0.142325
LRP4	CancervNormal	0.210372	5.36479	0.438277	0.661948	0.743568
LRP5	CancervNormal	0.161681	1.98163	4.69948	6.81641e-06	7.06484e-05
LRP5L	CancervNormal	0.715401	4.40871	3.27804	0.00135647	0.00616794
LRP6	CancervNormal	0.72487	9.22499	2.60222	0.0103902	0.0305251
LRP8	CancervNormal	1.95625	7.5235	4.46372	1.78699e-05	0.000160049
LRPAP1	CancervNormal	-0.178688	10.9996	-0.645848	0.519571	0.62205
LRPPRC	CancervNormal	0.555018	10.9975	2.64462	0.00923576	0.0278867
LRR1	CancervNormal	2.81154	7.94599	8.06464	5.31569e-13	1.41028e-10
LRRC1	CancervNormal	0.256182	11.1382	1.0293	0.305341	0.416524
LRRC10B	CancervNormal	-0.244069	3.17203	-2.73127	0.00722938	0.0230981
LRRC14	CancervNormal	0.245761	6.20405	0.582302	0.561421	0.657786
LRRC15	CancervNormal	1.99064	3.53582	5.18654	8.46222e-07	1.17558e-05
LRRC17	CancervNormal	-1.23807	3.60872	-2.40256	0.0177628	0.0463449
LRRC18	CancervNormal	-0.0980372	2.75868	-2.7749	0.00637701	0.0210136
LRRC19	CancervNormal	-0.10451	3.10892	-2.7611	0.00663618	0.0216577
LRRC2	CancervNormal	-0.165226	3.80133	-2.5266	0.0127757	0.0358673
LRRC2-AS1	CancervNormal	-0.00908441	1.77049	-0.850371	0.396758	0.506668
LRRC20	CancervNormal	-1.57385	6.33814	-4.53739	1.32679e-05	0.000124721
LRRC23	CancervNormal	-0.34034	2.26477	-2.25417	0.0259407	0.0621245
LRRC25	CancervNormal	-0.133298	3.65604	-2.8321	0.00539827	0.0185119
LRRC27	CancervNormal	-0.220767	4.88527	-0.721921	0.471702	0.577386
LRRC28	CancervNormal	0.0861539	6.85141	0.538702	0.591059	0.682981
LRRC29	CancervNormal	-0.396888	2.03229	-6.27864	5.24585e-09	1.63971e-07
LRRC3	CancervNormal	-0.149459	3.19908	-1.46125	0.146476	0.237736
LRRC31	CancervNormal	0.168107	2.42374	0.668165	0.50527	0.609152
LRRC32	CancervNormal	0.293012	2.09221	1.30722	0.193556	0.294051
LRRC34	CancervNormal	0.878558	3.28376	2.17728	0.0313532	0.0718139
LRRC36	CancervNormal	-0.0908546	3.07776	-1.7937	0.0752986	0.142112
LRRC37A2	CancervNormal	0.367003	10.1762	1.22966	0.221152	0.325189
LRRC37A3	CancervNormal	0.0847339	6.03204	0.308324	0.758353	0.822714
LRRC37A4P	CancervNormal	0.265719	6.98815	1.30944	0.192807	0.293158
LRRC37A5P	CancervNormal	-0.0401733	2.31679	-2.03559	0.0439224	0.0930773
LRRC37A7P	CancervNormal	-0.252265	4.46025	-2.39394	0.0181666	0.0470381
LRRC37A8P	CancervNormal	-0.250841	2.981	-4.36537	2.64628e-05	0.000223399
LRRC37B	CancervNormal	0.410667	8.57272	1.9044	0.0591745	0.117317
LRRC37BP1	CancervNormal	-0.0266115	2.28155	-1.75615	0.0815317	0.151264
LRRC38	CancervNormal	-0.177926	3.96922	-2.26832	0.025039	0.0604374
LRRC39	CancervNormal	-0.230657	3.89999	-1.94197	0.0544088	0.109776
LRRC3B	CancervNormal	0.101554	2.53622	0.620691	0.535942	0.636674
LRRC4	CancervNormal	-0.776566	2.55829	-6.10455	1.21944e-08	3.23523e-07
LRRC40	CancervNormal	1.08736	11.1694	4.56821	1.17028e-05	0.000112255
LRRC41	CancervNormal	-0.475105	8.69483	-1.2568	0.211189	0.313728
LRRC42	CancervNormal	0.46496	6.56418	1.36815	0.173741	0.270867
LRRC43	CancervNormal	0.0016402	1.92007	0.0990152	0.921286	0.945628
LRRC45	CancervNormal	-0.640391	5.69606	-2.22872	0.0276341	0.0652323
LRRC46	CancervNormal	-0.35101	4.53514	-2.15214	0.0333237	0.0752419
LRRC47	CancervNormal	0.000479239	11.6804	0.00233699	0.998139	0.998923
LRRC49	CancervNormal	0.236695	5.7935	0.619973	0.536413	0.637026
LRRC4B	CancervNormal	-0.0493446	2.46406	-2.69443	0.00802836	0.0249938
LRRC4C	CancervNormal	-0.182863	2.98245	-1.01341	0.312839	0.423458
LRRC52	CancervNormal	-0.0225039	2.10654	-0.776271	0.439067	0.54651
LRRC55	CancervNormal	-0.0850093	2.54808	-1.3803	0.169977	0.266377
LRRC56	CancervNormal	-0.561812	5.00139	-2.03321	0.0441662	0.0933847
LRRC57	CancervNormal	-0.0601156	8.89881	-0.313503	0.754426	0.819888
LRRC58	CancervNormal	1.49224	10.7511	5.95926	2.4435e-08	5.74144e-07
LRRC59	CancervNormal	0.300284	10.367	1.55847	0.121671	0.206278
LRRC6	CancervNormal	-0.77882	4.71619	-1.97799	0.0501476	0.103184
LRRC61	CancervNormal	-0.543534	4.17922	-2.77031	0.00646225	0.0212045
LRRC63	CancervNormal	-0.0465109	2.37973	-2.38742	0.0184771	0.0476661
LRRC66	CancervNormal	-0.15885	3.14733	-1.61428	0.109009	0.189516
LRRC69	CancervNormal	0.567713	4.54731	1.91645	0.0576093	0.114836
LRRC7	CancervNormal	-0.234461	3.36529	-4.87224	3.29891e-06	3.76339e-05
LRRC70	CancervNormal	1.46186	3.084	4.84526	3.69872e-06	4.15e-05
LRRC71	CancervNormal	-0.501581	2.41422	-5.54217	1.71181e-07	3.03013e-06
LRRC72	CancervNormal	0.527056	2.9045	4.9957	1.94492e-06	2.39455e-05
LRRC73	CancervNormal	0.0512123	2.30651	0.496396	0.620494	0.708118
LRRC74A	CancervNormal	-0.0790747	2.98542	-2.54271	0.0122299	0.0347445
LRRC74B	CancervNormal	-0.0613144	2.08026	-2.18276	0.0309369	0.0710548
LRRC75A	CancervNormal	0.171153	1.97681	1.77262	0.0787472	0.147064
LRRC75B	CancervNormal	-0.804511	6.45926	-2.1635	0.0324207	0.0737625
LRRC8A	CancervNormal	0.149043	12.6143	0.829515	0.408407	0.518009
LRRC8B	CancervNormal	1.66391	8.37686	4.76715	5.13968e-06	5.51621e-05
LRRC8D	CancervNormal	1.28167	10.3668	5.04655	1.56091e-06	1.98815e-05
LRRC8E	CancervNormal	-0.429327	8.04666	-1.04261	0.299159	0.410303
LRRCC1	CancervNormal	1.89647	5.78759	4.89504	2.99406e-06	3.45689e-05
LRRD1	CancervNormal	-0.81906	11.9762	-3.8586	0.00018236	0.00115026
LRRFIP1	CancervNormal	-0.339722	12.7881	-1.97598	0.0503774	0.10352
LRRFIP2	CancervNormal	-0.831021	10.1156	-3.5343	0.00057539	0.00304398
LRRIQ1	CancervNormal	-0.228966	2.56282	-5.76438	6.12411e-08	1.26045e-06
LRRIQ3	CancervNormal	0.00110459	3.07291	0.0181881	0.985518	0.989995
LRRK1	CancervNormal	-0.229076	6.42601	-0.829589	0.408365	0.517987
LRRK2	CancervNormal	-1.06552	4.05948	-3.31142	0.00121623	0.00564882
LRRN1	CancervNormal	-0.449824	4.91263	-0.726482	0.468913	0.574748
LRRN2	CancervNormal	0.187379	3.39398	2.023	0.0452237	0.0951215
LRRN3	CancervNormal	0.226157	5.29936	0.542389	0.588524	0.680956
LRRN4	CancervNormal	-0.0231985	1.8042	-2.14688	0.0337494	0.0759825
LRRN4CL	CancervNormal	0.0184881	2.3582	0.0628669	0.949974	0.965778
LRRTM1	CancervNormal	0.139955	2.26863	0.796061	0.427518	0.535982
LRRTM2	CancervNormal	0.0882873	2.52989	1.65638	0.100174	0.17738
LRRTM4	CancervNormal	-0.120727	3.36105	-1.85107	0.0665384	0.128957
LRSAM1	CancervNormal	-0.0499894	2.92738	-1.63729	0.104105	0.182586
LRTM1	CancervNormal	-0.109856	3.08948	-2.87331	0.00478038	0.0168662
LRTM2	CancervNormal	-0.0325265	2.32946	-1.60359	0.111349	0.192759
LRTOMT	CancervNormal	0.0116687	2.51052	0.26223	0.793579	0.84958
LSAMP	CancervNormal	-0.393695	3.72685	-1.79914	0.0744292	0.140703
LSAMP-AS1	CancervNormal	-0.14201	2.33536	-5.2325	6.90675e-07	9.90483e-06
LSG1	CancervNormal	1.2895	10.3325	6.63918	8.83149e-10	4.2239e-08
LSM1	CancervNormal	0.10247	11.278	0.674473	0.501266	0.605309
LSM10	CancervNormal	-0.0517671	6.64149	-0.175786	0.860748	0.901873
LSM11	CancervNormal	0.948573	8.77653	3.89506	0.000159571	0.00102889
LSM12	CancervNormal	0.515226	10.0206	1.20299	0.231272	0.336251
LSM14A	CancervNormal	0.669013	12.8343	4.33271	3.01101e-05	0.000249256
LSM14B	CancervNormal	0.865704	3.59231	3.64911	0.000386157	0.00217552
LSM2	CancervNormal	0.789449	8.41289	2.41098	0.0173765	0.0456057
LSM3	CancervNormal	0.283286	10.5128	1.21286	0.22749	0.332078
LSM4	CancervNormal	0.403472	11.7534	1.46501	0.14545	0.236527
LSM5	CancervNormal	0.668631	11.8679	3.10721	0.00234191	0.0096989
LSM6	CancervNormal	0.704809	9.71811	2.87605	0.00474168	0.016746
LSM7	CancervNormal	-0.516947	9.86529	-1.42056	0.157955	0.252022
LSM8	CancervNormal	0.800459	9.35073	2.94581	0.00384823	0.0142718
LSMEM1	CancervNormal	0.660445	4.24508	2.86562	0.00489048	0.0171518
LSMEM2	CancervNormal	-0.0588439	2.05838	-2.02006	0.0455319	0.0955931
LSP1	CancervNormal	0.0187542	6.16338	0.0769824	0.938762	0.958427
LSR	CancervNormal	0.214604	9.46386	0.662527	0.508863	0.612469
LSS	CancervNormal	-0.272838	10.1153	-1.16339	0.246905	0.353709
LST1	CancervNormal	0.502433	4.35438	2.22571	0.0278403	0.0656122
LTA	CancervNormal	-0.00280819	2.18488	-0.0366175	0.970849	0.979811
LTB	CancervNormal	-0.320386	5.63611	-0.539912	0.590226	0.682309
LTB4R	CancervNormal	-1.2619	8.4065	-2.75319	0.00678901	0.0220671
LTB4R2	CancervNormal	-0.0338748	2.44423	-0.895488	0.372261	0.483293
LTBP1	CancervNormal	0.664013	10.7308	2.0368	0.0437993	0.0928616
LTBP2	CancervNormal	0.886878	8.55768	2.14624	0.0338017	0.0760845
LTBP3	CancervNormal	0.168313	8.40884	0.338781	0.735348	0.804541
LTBP4	CancervNormal	-0.575056	4.31283	-1.65364	0.100731	0.178134
LTBR	CancervNormal	-0.725779	7.67615	-2.39031	0.0183392	0.047374
LTC4S	CancervNormal	-0.055221	2.31094	-3.15264	0.00202945	0.00860638
LTF	CancervNormal	-1.30128	6.80835	-1.0662	0.288403	0.398767
LTK	CancervNormal	0.0778047	1.98003	1.59302	0.113701	0.195795
LTN1	CancervNormal	1.19411	10.7139	4.67984	7.39523e-06	7.59241e-05
LTV1	CancervNormal	0.43181	10.1179	2.10494	0.0373145	0.0822788
LUC7L	CancervNormal	0.121507	10.852	0.517405	0.605795	0.695539
LUC7L2	CancervNormal	0.302718	9.96856	1.41512	0.159538	0.253914
LUC7L3	CancervNormal	0.632173	13.5487	3.39228	0.00093071	0.00452764
LUM	CancervNormal	0.676932	12.7801	1.30923	0.192876	0.293242
LUNAR1	CancervNormal	0.362998	3.26222	3.13307	0.00215899	0.00906384
LURAP1	CancervNormal	-0.0117006	1.84385	-0.431769	0.666659	0.747663
LURAP1L	CancervNormal	-0.750476	6.27127	-1.7142	0.08899	0.161898
LURAP1L-AS1	CancervNormal	-0.124311	3.78281	-3.12582	0.00220886	0.00923755
LUZP1	CancervNormal	-0.211804	9.38154	-1.18782	0.237175	0.342741
LUZP2	CancervNormal	-0.141235	3.4869	-3.33433	0.00112795	0.00530107
LUZP4	CancervNormal	-0.0179715	2.06896	-1.54648	0.124536	0.209829
LUZP6	CancervNormal	-0.317397	12.4557	-1.48076	0.141206	0.230972
LVCAT1	CancervNormal	-0.0953906	2.44233	-1.63974	0.103593	0.181983
LVRN	CancervNormal	0.022874	1.89454	0.625766	0.532619	0.633903
LXN	CancervNormal	0.0895544	8.56426	0.246273	0.805878	0.859827
LY6D	CancervNormal	-2.33729	12.6706	-4.06896	8.34345e-05	0.000594341
LY6E	CancervNormal	-0.140848	7.85771	-0.313785	0.754212	0.819779
LY6G5B	CancervNormal	0.358657	1.99522	3.55578	0.000534377	0.00285636
LY6G5C	CancervNormal	0.00567726	1.65037	0.557117	0.578452	0.672306
LY6G6C	CancervNormal	-1.13937	3.74551	-2.73297	0.00719442	0.0230141
LY6G6E	CancervNormal	-0.0516739	2.45832	-2.59464	0.0106098	0.0309447
LY6G6F	CancervNormal	-0.0570021	2.81897	-3.27424	0.00137333	0.00623602
LY6H	CancervNormal	-0.0651473	2.41966	-1.32393	0.18796	0.287451
LY6K	CancervNormal	1.26279	10.1386	2.56677	0.0114536	0.0329506
LY75	CancervNormal	0.580166	10.5155	1.86829	0.0640817	0.12511
LY75-CD302	CancervNormal	-0.00814907	7.46869	-0.0184357	0.985321	0.989871
LY86	CancervNormal	1.35569	4.8569	4.49692	1.56318e-05	0.000142946
LY86-AS1	CancervNormal	-0.106078	3.05479	-2.90586	0.00433879	0.0156146
LY9	CancervNormal	0.198372	5.81448	0.964187	0.336829	0.448041
LY96	CancervNormal	2.54556	6.27243	5.27265	5.77876e-07	8.46579e-06
LYAR	CancervNormal	1.05627	6.95428	2.38337	0.0186727	0.0480683
LYG1	CancervNormal	1.0555	3.52693	4.3625	2.67651e-05	0.000225601
LYG2	CancervNormal	-0.130294	3.26259	-3.13232	0.00216406	0.00908338
LYL1	CancervNormal	0.119724	5.89807	0.756935	0.450524	0.557592
LYN	CancervNormal	1.13931	9.58448	3.25253	0.00147366	0.00661839
LYNX1	CancervNormal	-3.20707	9.34405	-5.45398	2.55832e-07	4.29776e-06
LYPD1	CancervNormal	0.587669	2.16254	2.85949	0.00497999	0.0173956
LYPD3	CancervNormal	-2.33826	12.131	-4.14232	6.31076e-05	0.00046634
LYPD4	CancervNormal	-0.0598021	2.75862	-2.45968	0.0152843	0.0413416
LYPD5	CancervNormal	-0.519001	2.71194	-1.67476	0.0965004	0.172235
LYPD6	CancervNormal	0.784798	3.24163	2.50568	0.0135172	0.0375134
LYPD6B	CancervNormal	0.294653	6.08103	0.72793	0.468029	0.57402
LYPD8	CancervNormal	-0.485323	3.03977	-4.16524	5.77974e-05	0.000432536
LYPLA1	CancervNormal	0.178805	13.0446	0.88565	0.37752	0.488401
LYPLA2	CancervNormal	-0.601789	7.96956	-2.96548	0.00362589	0.0136355
LYPLAL1	CancervNormal	-0.79976	10.6001	-2.10553	0.0372625	0.0822073
LYRM1	CancervNormal	-0.457523	10.0252	-1.72348	0.0872949	0.159523
LYRM2	CancervNormal	-0.108034	5.99271	-0.525199	0.600383	0.690975
LYRM4	CancervNormal	0.344936	8.2884	1.52256	0.130414	0.217223
LYRM4-AS1	CancervNormal	-0.16661	3.11675	-0.724376	0.470199	0.57587
LYRM5	CancervNormal	-0.112119	10.4902	-0.541343	0.589242	0.681486
LYRM7	CancervNormal	-0.0741139	10.0746	-0.300733	0.764122	0.826881
LYRM9	CancervNormal	-0.0667992	3.37089	-0.305108	0.760795	0.824299
LYSMD1	CancervNormal	0.638286	3.4839	3.28572	0.00132292	0.00604749
LYSMD2	CancervNormal	1.01666	9.28366	4.912	2.78516e-06	3.24191e-05
LYSMD3	CancervNormal	0.694947	10.4174	2.61743	0.00996211	0.0294945
LYSMD4	CancervNormal	-1.07473	6.25234	-2.87795	0.00471493	0.0166705
LYST	CancervNormal	0.560842	8.74684	1.34028	0.182605	0.281303
LYVE1	CancervNormal	-0.119212	3.46252	-2.54736	0.0120762	0.0344323
LYZ	CancervNormal	0.583035	11.7957	1.54866	0.124011	0.209169
LYZL1	CancervNormal	-0.117028	2.65244	-1.02596	0.306907	0.417846
LYZL2	CancervNormal	-0.0507381	2.84419	-2.6684	0.00864014	0.0264592
LYZL4	CancervNormal	-0.00329435	1.78981	-0.294916	0.768551	0.830311
LYZL6	CancervNormal	-0.000459533	1.51729	-0.0477359	0.962004	0.973866
LZIC	CancervNormal	0.126303	10.3686	0.437736	0.662339	0.743815
LZTFL1	CancervNormal	0.30847	8.97707	0.794613	0.428357	0.536803
LZTR1	CancervNormal	-0.280113	7.11987	-0.760644	0.448314	0.555585
LZTS1	CancervNormal	-0.555439	4.08538	-1.57942	0.116788	0.199695
LZTS1-AS1	CancervNormal	-0.0127126	1.83681	-1.03824	0.301177	0.41229
LZTS2	CancervNormal	-0.373024	6.52316	-1.85463	0.0660245	0.128109
LZTS3	CancervNormal	-0.245276	7.93536	-0.594573	0.553212	0.65094
M1AP	CancervNormal	0.27897	3.46014	3.15646	0.00200503	0.00851876
M6PR	CancervNormal	0.935064	10.1736	2.75625	0.0067295	0.0219031
MAATS1	CancervNormal	-0.152422	3.62552	-1.84645	0.0672118	0.129921
MAB21L2	CancervNormal	-0.13184	3.38164	-2.48554	0.014267	0.0390754
MAB21L3	CancervNormal	-3.23803	5.1408	-5.84001	4.29529e-08	9.2979e-07
MACC1	CancervNormal	-1.23466	6.00707	-3.22809	0.00159471	0.00707296
MACF1	CancervNormal	0.538952	10.8695	2.311	0.022484	0.0554956
MACROD1	CancervNormal	-1.48067	7.20554	-3.74448	0.000275415	0.00163216
MACROD2	CancervNormal	-1.12936	5.9624	-1.80081	0.0741637	0.140287
MACROD2-AS1	CancervNormal	-0.044383	2.44593	-2.54043	0.0123058	0.0349016
MAD1L1	CancervNormal	-1.78949	6.63174	-3.84583	0.000191055	0.00119677
MAD2L1	CancervNormal	1.47121	11.5372	4.41589	2.16449e-05	0.000189035
MAD2L1BP	CancervNormal	0.455983	7.35718	1.27949	0.203115	0.305036
MAD2L2	CancervNormal	0.670241	6.71979	2.70088	0.007883	0.0246645
MADCAM1	CancervNormal	-1.17905	4.3136	-8.2421	2.04453e-13	6.63861e-11
MADD	CancervNormal	-0.156855	9.14571	-0.552988	0.581267	0.674748
MAEA	CancervNormal	-0.0340619	10.1392	-0.130587	0.896314	0.927964
MAEL	CancervNormal	-0.0368668	2.20637	-2.13726	0.0345397	0.0773296
MAF	CancervNormal	-0.573533	11.3966	-2.09469	0.0382342	0.083784
MAF1	CancervNormal	-0.101081	8.37134	-0.286518	0.774959	0.835195
MAFB	CancervNormal	-0.750418	11.8051	-2.52423	0.012858	0.0360379
MAFF	CancervNormal	-0.428295	11.0822	-1.41513	0.159538	0.253914
MAFG	CancervNormal	0.593271	7.13047	1.31263	0.191732	0.291973
MAFG-AS1	CancervNormal	-0.0566628	3.07284	-0.85104	0.396388	0.506277
MAFK	CancervNormal	0.0725814	6.38707	0.118759	0.905659	0.935371
MAG	CancervNormal	-0.0814434	3.09909	-2.15483	0.0331082	0.0748953
MAGEA1	CancervNormal	0.405247	1.97409	1.72891	0.0863142	0.158048
MAGEA10	CancervNormal	0.699984	2.17179	2.34788	0.0204633	0.0515314
MAGEA10-MAGEA5	CancervNormal	-0.191785	3.05207	-0.784868	0.434028	0.542099
MAGEA11	CancervNormal	0.832107	3.02022	2.81716	0.00563961	0.0191643
MAGEA12	CancervNormal	0.618346	2.28066	2.09563	0.0381489	0.0836706
MAGEA2B	CancervNormal	0.106815	4.3555	0.687669	0.492945	0.597438
MAGEA4	CancervNormal	0.506772	3.19541	1.7157	0.0887148	0.161546
MAGEA6	CancervNormal	0.965657	2.73446	2.00817	0.0467976	0.0976765
MAGEA8	CancervNormal	-0.0345038	2.31307	-2.04129	0.0433437	0.0921201
MAGEA9B	CancervNormal	0.883612	2.23204	2.42317	0.0168303	0.0444835
MAGEB1	CancervNormal	-0.0462171	2.3699	-2.02145	0.0453858	0.095407
MAGEB18	CancervNormal	-0.116918	3.19986	-2.42368	0.0168078	0.0444508
MAGEB2	CancervNormal	-0.0772033	2.36227	-1.21823	0.22545	0.330013
MAGEB3	CancervNormal	-0.107649	3.25826	-2.8955	0.00447512	0.0159941
MAGEB4	CancervNormal	-0.104936	3.2072	-2.78109	0.00626386	0.0207514
MAGEB6	CancervNormal	-0.196927	3.88172	-2.22791	0.0276893	0.0653341
MAGEC1	CancervNormal	0.295477	2.36051	1.13524	0.258463	0.366593
MAGEC2	CancervNormal	-0.0221615	2.13418	-1.46399	0.145728	0.236837
MAGEC3	CancervNormal	-0.0432211	2.41496	-2.40043	0.0178621	0.0465378
MAGED1	CancervNormal	0.0393975	10.0479	0.105433	0.916203	0.9425
MAGED2	CancervNormal	-0.122768	9.23535	-0.428963	0.668694	0.749482
MAGEE1	CancervNormal	-0.222955	6.48199	-0.747095	0.45642	0.563372
MAGEE2	CancervNormal	-0.0694083	2.71311	-2.60162	0.0104075	0.0305636
MAGEF1	CancervNormal	1.07622	9.55593	3.75197	0.000268132	0.00159726
MAGEH1	CancervNormal	-0.149611	6.69399	-0.345849	0.730042	0.800273
MAGEL2	CancervNormal	-0.121171	2.11803	-0.466166	0.641915	0.726542
MAGI1	CancervNormal	-1.78795	7.64575	-5.4845	2.22709e-07	3.81499e-06
MAGI1-IT1	CancervNormal	-0.0297093	1.91091	-1.93773	0.0549289	0.110521
MAGI2	CancervNormal	1.08818	3.52688	3.0465	0.00282924	0.0112611
MAGI2-AS2	CancervNormal	-0.0374629	1.99872	-1.44355	0.151387	0.243778
MAGI2-AS3	CancervNormal	0.92774	5.85104	2.73314	0.00719082	0.0230121
MAGI2-IT1	CancervNormal	-0.0502128	2.38427	-2.42707	0.0166586	0.0441476
MAGI3	CancervNormal	-0.194617	9.83087	-0.768398	0.443712	0.551093
MAGIX	CancervNormal	0.0363027	3.03482	0.299471	0.765082	0.827501
MAGOH2P	CancervNormal	0.545027	7.67519	2.95976	0.00368931	0.0138302
MAGOHB	CancervNormal	1.25286	11.2946	4.42193	2.11287e-05	0.000184971
MAGT1	CancervNormal	0.457043	12.4462	1.65678	0.100092	0.177307
MAJIN	CancervNormal	0.222121	2.30345	1.42571	0.156465	0.250084
MAK	CancervNormal	-0.0213494	2.18348	-1.25509	0.211804	0.314354
MAK16	CancervNormal	0.808323	9.90306	3.70952	0.000311954	0.00181605
MAL	CancervNormal	-6.34998	11.4392	-6.97522	1.61485e-10	1.11882e-08
MAL2	CancervNormal	-0.284449	13.3603	-1.07548	0.284246	0.394096
MALAT1	CancervNormal	0.0329306	14.0993	0.0987942	0.921461	0.945726
MALL	CancervNormal	-3.20501	11.2371	-7.02954	1.22308e-10	8.98921e-09
MALRD1	CancervNormal	0.0665877	2.73078	0.731123	0.466083	0.572247
MALSU1	CancervNormal	0.333223	13.5291	2.01176	0.0464124	0.0970027
MALT1	CancervNormal	0.0819914	9.55729	0.362362	0.717698	0.790318
MAMDC2	CancervNormal	-0.313751	5.28532	-0.608208	0.544162	0.643243
MAMDC2-AS1	CancervNormal	-0.130873	3.0266	-1.33168	0.185407	0.284553
MAMDC4	CancervNormal	0.428867	2.824	1.84925	0.066803	0.129344
MAML1	CancervNormal	0.125458	9.75008	1.19662	0.233738	0.339026
MAML2	CancervNormal	-0.2625	8.55222	-0.622174	0.53497	0.635746
MAML3	CancervNormal	-2.99372	9.61136	-6.66173	7.88864e-10	3.89177e-08
MAMLD1	CancervNormal	0.803348	2.66221	3.7254	0.000294819	0.00172832
MAMSTR	CancervNormal	0.0632604	3.56984	0.496512	0.620412	0.708061
MAN1A1	CancervNormal	0.847739	10.3	1.94094	0.0545344	0.109964
MAN1A2	CancervNormal	0.551748	11.1755	2.37258	0.0192016	0.0491332
MAN1B1	CancervNormal	0.359652	8.29048	0.787255	0.432635	0.540824
MAN1B1-AS1	CancervNormal	0.210337	2.94354	1.75552	0.0816394	0.151386
MAN1C1	CancervNormal	-0.808715	4.98979	-2.10172	0.0376017	0.0827626
MAN2A1	CancervNormal	0.90796	11.0277	3.50567	0.000634673	0.0032953
MAN2A2	CancervNormal	0.500439	8.55831	1.77465	0.0784097	0.146622
MAN2B1	CancervNormal	-0.0179747	9.37239	-0.0782225	0.937777	0.957899
MAN2B2	CancervNormal	-0.202102	8.85726	-1.00721	0.315794	0.426318
MAN2C1	CancervNormal	0.0863827	4.77195	0.185877	0.852845	0.896311
MANBA	CancervNormal	0.029941	7.60697	0.0777272	0.93817	0.957986
MANBAL	CancervNormal	-0.00328428	10.5254	-0.0116953	0.990687	0.993336
MANEA	CancervNormal	0.804458	8.91874	2.39745	0.0180012	0.0467547
MANEAL	CancervNormal	1.31171	6.21693	3.14236	0.00209654	0.00884435
MANF	CancervNormal	0.0170409	10.8261	0.10393	0.917393	0.943367
MANSC1	CancervNormal	-1.22129	10.9526	-4.42208	2.11155e-05	0.000184931
MAOA	CancervNormal	-1.32722	10.956	-3.16669	0.00194094	0.0082971
MAOB	CancervNormal	-1.46874	7.49137	-3.3581	0.00104272	0.0049692
MAP10	CancervNormal	0.202696	2.8298	3.39448	0.000923911	0.00449909
MAP1A	CancervNormal	0.0258082	3.20247	0.186584	0.852292	0.895886
MAP1B	CancervNormal	0.0928318	6.40974	0.187175	0.851829	0.895596
MAP1LC3A	CancervNormal	-0.671975	3.35366	-4.96785	2.19261e-06	2.65148e-05
MAP1LC3B	CancervNormal	0.473771	9.10622	1.48739	0.139451	0.228682
MAP1LC3B2	CancervNormal	-0.0364568	2.32856	-2.17519	0.0315132	0.0721173
MAP1LC3C	CancervNormal	-0.147733	3.34718	-3.33099	0.00114044	0.00535052
MAP1S	CancervNormal	-0.108002	4.34451	-0.343308	0.731948	0.801746
MAP2	CancervNormal	-1.37253	6.50537	-2.04601	0.0428698	0.0914166
MAP2K1	CancervNormal	0.825998	10.5365	2.86924	0.00483838	0.0170074
MAP2K2	CancervNormal	-1.28975	9.31386	-3.07374	0.0026	0.0105233
MAP2K4	CancervNormal	-0.339567	10.1689	-1.48498	0.140085	0.229554
MAP2K5	CancervNormal	0.687224	8.00928	4.44113	1.95656e-05	0.00017324
MAP2K6	CancervNormal	-0.615816	7.39675	-1.5709	0.118755	0.202311
MAP2K7	CancervNormal	0.184533	5.96172	0.783925	0.434579	0.542569
MAP3K1	CancervNormal	-0.329304	11.4856	-1.63798	0.103961	0.182423
MAP3K10	CancervNormal	-1.60761	4.27026	-6.5173	1.62104e-09	6.65391e-08
MAP3K11	CancervNormal	-0.704868	7.44805	-2.0766	0.0399039	0.0864823
MAP3K12	CancervNormal	0.578179	7.80028	2.18491	0.0307751	0.070773
MAP3K13	CancervNormal	1.01813	11.8697	3.18169	0.00185046	0.00798904
MAP3K14	CancervNormal	0.0320218	2.30093	0.273195	0.785158	0.843053
MAP3K14-AS1	CancervNormal	-0.158617	3.88294	-3.61445	0.000435976	0.00240972
MAP3K15	CancervNormal	-0.179649	3.74	-3.23885	0.00154033	0.00687102
MAP3K19	CancervNormal	-0.271078	2.57221	-4.92159	2.67333e-06	3.1386e-05
MAP3K2	CancervNormal	0.807686	11.8984	3.56886	0.000510782	0.00275255
MAP3K3	CancervNormal	0.800629	7.37942	1.63775	0.10401	0.182464
MAP3K4	CancervNormal	0.13747	11.5204	0.788347	0.431998	0.540308
MAP3K5	CancervNormal	0.234549	11.2449	1.2578	0.210826	0.313405
MAP3K6	CancervNormal	-1.03173	9.55749	-2.38535	0.018577	0.0478843
MAP3K7	CancervNormal	1.01256	9.82769	3.83494	0.000198776	0.0012368
MAP3K7CL	CancervNormal	0.0419467	2.89234	0.80776	0.420776	0.529866
MAP3K8	CancervNormal	0.529772	9.55327	1.51856	0.131418	0.218644
MAP3K9	CancervNormal	-0.784543	9.61863	-2.43666	0.0162436	0.0433435
MAP4	CancervNormal	-0.252431	13.0303	-1.09204	0.276934	0.386547
MAP4K1	CancervNormal	2.69876	5.02842	5.56613	1.53381e-07	2.76225e-06
MAP4K2	CancervNormal	-0.0470872	2.88662	-0.894783	0.372636	0.483578
MAP4K3	CancervNormal	0.793449	10.2205	2.72713	0.00731548	0.0233116
MAP4K4	CancervNormal	0.094944	9.9149	0.361632	0.718242	0.790637
MAP4K5	CancervNormal	0.139064	11.9848	0.612627	0.541245	0.64077
MAP6	CancervNormal	0.241809	2.27261	5.45611	2.53376e-07	4.27633e-06
MAP6D1	CancervNormal	0.080006	4.69806	0.26805	0.789106	0.846458
MAP7	CancervNormal	-0.173055	11.492	-0.69336	0.48938	0.593945
MAP7D1	CancervNormal	0.269002	8.6595	0.840458	0.402269	0.512045
MAP7D2	CancervNormal	2.58268	3.82752	3.75795	0.000262452	0.00156902
MAP7D3	CancervNormal	0.0707035	3.87214	0.70387	0.482833	0.588132
MAP9	CancervNormal	-0.505885	5.60268	-0.976275	0.330829	0.442033
MAPK1	CancervNormal	0.449253	11.7111	1.709	0.0899518	0.163334
MAPK10	CancervNormal	-1.39838	7.55057	-4.62193	9.39182e-06	9.26571e-05
MAPK11	CancervNormal	0.06769	6.07338	0.145633	0.884448	0.919574
MAPK12	CancervNormal	2.15494	3.57408	5.93258	2.77352e-08	6.41211e-07
MAPK13	CancervNormal	-0.364453	11.7141	-1.27461	0.20483	0.306934
MAPK14	CancervNormal	0.306963	10.2552	1.4988	0.136466	0.225065
MAPK15	CancervNormal	-0.0825346	2.80084	-1.89984	0.0597759	0.118242
MAPK1IP1L	CancervNormal	0.516962	12.5509	3.99381	0.000110676	0.000752661
MAPK3	CancervNormal	-0.984832	8.65171	-4.42646	2.07491e-05	0.000182309
MAPK4	CancervNormal	0.00383509	2.66239	0.13853	0.890046	0.923893
MAPK6	CancervNormal	0.455706	12.3637	2.03449	0.0440347	0.0932154
MAPK7	CancervNormal	-0.349977	3.35092	-1.70109	0.0914324	0.165291
MAPK8	CancervNormal	0.742628	8.61143	2.62489	0.0097579	0.029048
MAPK8IP1	CancervNormal	-0.00742028	1.72437	-0.674906	0.500992	0.605033
MAPK8IP2	CancervNormal	0.010732	5.13053	0.0907303	0.927853	0.951022
MAPK8IP3	CancervNormal	-0.0389013	7.17675	-0.170298	0.865054	0.905119
MAPK9	CancervNormal	0.613054	9.89914	3.46141	0.000737749	0.00374556
MAPKAP1	CancervNormal	0.169924	9.01872	0.697957	0.486511	0.591548
MAPKAPK2	CancervNormal	0.451596	8.90876	2.0602	0.0414711	0.0890227
MAPKAPK3	CancervNormal	-1.11578	9.89158	-4.32019	3.16325e-05	0.000259587
MAPKAPK5	CancervNormal	0.541692	7.49343	2.13074	0.0350848	0.0782679
MAPKAPK5-AS1	CancervNormal	0.801712	8.02343	4.35383	2.76996e-05	0.00023195
MAPKBP1	CancervNormal	-0.609084	8.6157	-3.10039	0.0023925	0.00985402
MAPRE1	CancervNormal	0.77682	11.6024	4.26465	3.93268e-05	0.000311905
MAPRE2	CancervNormal	0.159394	6.09081	0.494426	0.62188	0.709476
MAPRE3	CancervNormal	-0.133192	3.8624	-1.87532	0.0630999	0.123499
MAPT	CancervNormal	-0.894795	3.55958	-3.26788	0.00140205	0.00634789
MAPT-AS1	CancervNormal	-0.58067	4.03246	-5.62416	1.17446e-07	2.21024e-06
MARC1	CancervNormal	1.24392	6.85266	5.25774	6.17488e-07	8.96686e-06
MARC2	CancervNormal	-0.00955462	8.24983	-0.0296155	0.976421	0.983527
MARCH1	CancervNormal	0.609803	7.18955	2.58849	0.0107911	0.0313558
MARCH10	CancervNormal	-0.0428446	2.40138	-2.47584	0.0146414	0.0399504
MARCH11	CancervNormal	-0.108895	2.55979	-0.940177	0.348955	0.460371
MARCH2	CancervNormal	-0.443503	5.9027	-1.17173	0.243553	0.350047
MARCH3	CancervNormal	1.69143	4.7048	4.32517	3.10181e-05	0.000255524
MARCH4	CancervNormal	-0.151525	1.86099	-6.58552	1.1546e-09	5.06604e-08
MARCH5	CancervNormal	0.732965	9.10054	2.94943	0.00380635	0.0141647
MARCH6	CancervNormal	1.05469	11.7069	5.76567	6.08721e-08	1.25642e-06
MARCH7	CancervNormal	0.292963	12.5064	1.76885	0.0793767	0.14809
MARCH8	CancervNormal	0.0326571	9.41515	0.124639	0.901011	0.931791
MARCH9	CancervNormal	-1.09257	3.81068	-3.44319	0.000784589	0.00393327
MARCKS	CancervNormal	0.560102	12.0773	2.49855	0.0137787	0.038099
MARCKSL1	CancervNormal	2.44079	10.3255	6.84347	3.15677e-10	1.89711e-08
MARCO	CancervNormal	0.306612	2.13559	1.66821	0.0977979	0.173994
MARK1	CancervNormal	0.527779	8.97352	1.46652	0.145038	0.236034
MARK2	CancervNormal	0.0528238	2.02789	0.682072	0.496465	0.600567
MARK3	CancervNormal	0.567603	10.5334	2.73431	0.00716674	0.0229555
MARK4	CancervNormal	-0.381819	8.33268	-1.75144	0.0823432	0.152432
MARS2	CancervNormal	0.754924	2.84118	3.79425	0.000230333	0.00140456
MARVELD1	CancervNormal	0.3222	9.17839	1.48378	0.140405	0.229991
MARVELD2	CancervNormal	-0.390367	10.1826	-2.42573	0.0167174	0.0442658
MARVELD3	CancervNormal	0.0139544	4.95047	0.0658273	0.947621	0.964242
MAS1	CancervNormal	-0.102178	1.69215	-2.40701	0.017558	0.0459601
MAS1L	CancervNormal	-0.0575803	2.0219	-1.26775	0.207263	0.309558
MASP1	CancervNormal	-2.06914	3.86401	-3.86213	0.000180028	0.00113654
MASP2	CancervNormal	-0.0457127	2.57727	-2.82354	0.00553542	0.0188869
MAST1	CancervNormal	-0.00687152	1.74927	-0.634314	0.527044	0.628877
MAST2	CancervNormal	0.0110729	7.3962	0.0415144	0.966953	0.977058
MAST3	CancervNormal	0.685082	3.26372	3.44004	0.000792951	0.0039684
MAST4	CancervNormal	-1.03317	11.5492	-4.29064	3.55247e-05	0.000286556
MASTL	CancervNormal	1.84252	9.61442	7.02822	1.23136e-10	9.01958e-09
MAT1A	CancervNormal	0.0903117	2.45763	0.518955	0.604717	0.694594
MAT2A	CancervNormal	0.377143	13.0145	2.34196	0.0207766	0.0521331
MAT2B	CancervNormal	0.630713	11.647	3.09573	0.00242762	0.00996352
MATK	CancervNormal	-0.133956	3.39581	-0.983754	0.327152	0.438418
MATN1	CancervNormal	0.118014	3.2451	2.56566	0.0114885	0.0330206
MATN1-AS1	CancervNormal	0.50504	4.09561	2.29572	0.0233711	0.0572134
MATN3	CancervNormal	0.450268	3.39957	2.29975	0.023134	0.0567331
MATN4	CancervNormal	-0.0891326	2.78204	-1.69097	0.0933536	0.16794
MATR3	CancervNormal	0.386722	3.35065	1.04086	0.299963	0.411188
MAU2	CancervNormal	-0.00330752	10.277	-0.0184577	0.985303	0.989871
MAVS	CancervNormal	0.0216171	7.89793	0.0806187	0.935875	0.956703
MAX	CancervNormal	0.24355	12.2275	1.90363	0.0592754	0.117444
MAZ	CancervNormal	0.144662	7.96438	0.678854	0.498495	0.602353
MB	CancervNormal	0.347714	2.91773	1.10475	0.271407	0.380711
MB21D1	CancervNormal	0.366191	6.18983	2.3687	0.0193952	0.0494888
MB21D2	CancervNormal	0.14208	9.48702	0.581126	0.562211	0.658424
MBD1	CancervNormal	0.437259	10.6472	3.43693	0.000801301	0.00400282
MBD2	CancervNormal	-0.296454	12.3256	-1.76133	0.0806465	0.149967
MBD3	CancervNormal	-0.406211	8.51619	-0.965748	0.33605	0.447251
MBD3L1	CancervNormal	0.143052	3.54835	2.46822	0.0149416	0.0406014
MBD3L2	CancervNormal	-0.0044961	1.66175	-0.193061	0.847227	0.89239
MBD4	CancervNormal	1.29448	11.615	7.14625	6.71321e-11	5.61715e-09
MBD5	CancervNormal	-0.75891	5.9722	-2.06538	0.0409702	0.0882568
MBD6	CancervNormal	0.141198	8.67486	0.576578	0.56527	0.661159
MBIP	CancervNormal	0.0489968	9.87174	0.190624	0.849132	0.893791
MBL2	CancervNormal	-0.045776	2.54286	-2.40898	0.0174675	0.0457674
MBLAC1	CancervNormal	-0.723729	4.66682	-6.10051	1.24334e-08	3.29062e-07
MBLAC2	CancervNormal	-0.256425	8.44879	-0.860789	0.391015	0.501063
MBNL1	CancervNormal	0.69409	11.8648	3.05427	0.00276202	0.0110496
MBNL1-AS1	CancervNormal	0.0810237	5.8094	0.409361	0.682981	0.761258
MBNL2	CancervNormal	-0.241879	10.3928	-0.893948	0.373081	0.484011
MBNL3	CancervNormal	-0.260369	10.725	-0.995114	0.321619	0.432463
MBOAT1	CancervNormal	0.624751	9.05638	1.32187	0.188643	0.288256
MBOAT2	CancervNormal	-1.52794	11.1695	-4.86426	3.41257e-06	3.86468e-05
MBOAT7	CancervNormal	0.455234	8.19307	2.45014	0.0156755	0.0422003
MBP	CancervNormal	-0.250014	9.30414	-1.0868	0.279235	0.389083
MBTD1	CancervNormal	0.45638	10.5179	2.15376	0.033194	0.0750506
MBTPS1	CancervNormal	0.501473	9.12513	1.88687	0.0615164	0.12097
MBTPS2	CancervNormal	1.01322	9.46761	3.20849	0.00169845	0.00744953
MC1R	CancervNormal	0.201144	4.98581	0.58695	0.558305	0.655155
MC2R	CancervNormal	-0.00114807	1.91427	-0.102297	0.918686	0.943984
MC3R	CancervNormal	-0.0246595	2.20279	-1.9265	0.0563307	0.112749
MC4R	CancervNormal	-0.190997	1.85858	-5.37738	3.61642e-07	5.74691e-06
MC5R	CancervNormal	-0.0146958	1.74099	-0.743055	0.458853	0.565637
MCAM	CancervNormal	1.7991	8.41245	4.46236	1.79673e-05	0.000160789
MCAT	CancervNormal	-0.512961	8.43169	-1.8566	0.0657407	0.127638
MCC	CancervNormal	-0.100516	11.2328	-0.426951	0.670156	0.750642
MCCC1	CancervNormal	0.791612	8.7928	3.37128	0.000998127	0.00479767
MCCC2	CancervNormal	-0.106533	10.2248	-0.673039	0.502175	0.606092
MCEE	CancervNormal	-0.120778	9.63884	-0.457653	0.648003	0.731605
MCEMP1	CancervNormal	0.388103	2.44954	2.53311	0.0125525	0.0354189
MCF2	CancervNormal	-0.114366	3.1985	-3.01311	0.00313564	0.0122032
MCF2L	CancervNormal	-0.113113	3.66012	-1.98922	0.0488783	0.101136
MCF2L-AS1	CancervNormal	0.637295	2.71431	4.01539	0.00010209	0.000703284
MCF2L2	CancervNormal	-0.125684	3.40007	-2.39511	0.0181113	0.0469397
MCFD2	CancervNormal	0.0588306	12.434	0.232655	0.816413	0.868131
MCHR1	CancervNormal	-0.0523634	2.45002	-2.71166	0.00764531	0.0241014
MCHR2	CancervNormal	0.232444	2.81854	5.59885	1.31971e-07	2.44333e-06
MCHR2-AS1	CancervNormal	-0.0433739	3.64663	-0.264904	0.791523	0.848286
MCL1	CancervNormal	0.242707	13.4896	1.38456	0.168673	0.264774
MCM10	CancervNormal	1.95761	7.15173	5.91331	3.03879e-08	6.95883e-07
MCM2	CancervNormal	2.61098	11.272	7.21981	4.59096e-11	4.07658e-09
MCM3	CancervNormal	2.223	9.95787	6.82693	3.43267e-10	2.02928e-08
MCM3AP	CancervNormal	0.194999	8.68569	0.557399	0.57826	0.672154
MCM3AP-AS1	CancervNormal	0.540521	4.25567	2.24105	0.026802	0.063794
MCM4	CancervNormal	1.72132	11.7204	8.21512	2.36503e-13	7.24665e-11
MCM5	CancervNormal	1.89719	10.4335	4.311	3.27972e-05	0.00026743
MCM6	CancervNormal	2.00948	11.8136	7.87906	1.43462e-12	3.15253e-10
MCM7	CancervNormal	1.81442	11.7507	4.59522	1.04797e-05	0.000102066
MCM8	CancervNormal	2.45671	7.4306	5.86018	3.90612e-08	8.57494e-07
MCM8-AS1	CancervNormal	-0.00825959	2.363	-0.412511	0.680677	0.759391
MCM9	CancervNormal	0.677118	7.53567	2.18308	0.0309127	0.0710219
MCMBP	CancervNormal	1.16775	10.4465	4.41793	2.1469e-05	0.000187724
MCMDC2	CancervNormal	-0.141544	2.94828	-1.91924	0.0572514	0.114245
MCOLN1	CancervNormal	-0.271871	4.97049	-1.06739	0.287871	0.39826
MCOLN2	CancervNormal	2.20905	5.0692	4.6959	6.91862e-06	7.15373e-05
MCOLN3	CancervNormal	0.790283	7.01149	1.2883	0.200041	0.30144
MCPH1	CancervNormal	1.5154	6.95331	3.89747	0.000158166	0.00102043
MCPH1-AS1	CancervNormal	-0.0984709	3.50575	-2.2457	0.0264938	0.0631781
MCRIP1	CancervNormal	0.250806	7.9691	1.73739	0.0848004	0.155893
MCRIP2	CancervNormal	0.267449	7.59191	0.700115	0.485167	0.590247
MCRS1	CancervNormal	-0.11808	7.92161	-0.368426	0.713184	0.786596
MCTP1	CancervNormal	0.400002	5.78179	2.42008	0.0169672	0.0447855
MCTP2	CancervNormal	-0.200946	9.03643	-0.797182	0.426869	0.535415
MCTS1	CancervNormal	0.251823	10.9392	0.801242	0.424524	0.533044
MCU	CancervNormal	0.358562	6.66054	1.01705	0.311109	0.421667
MCUB	CancervNormal	0.844459	10.6555	3.35409	0.00105666	0.00502762
MCUR1	CancervNormal	0.0218448	10.4832	0.105314	0.916297	0.942553
MDC1	CancervNormal	1.65511	9.24478	5.78648	5.52264e-08	1.15455e-06
MDFI	CancervNormal	-0.627137	5.33586	-3.4261	0.000831049	0.00412868
MDFIC	CancervNormal	-0.285105	9.75571	-0.825732	0.410542	0.520171
MDGA1	CancervNormal	-0.947434	4.54332	-2.70615	0.00776581	0.0243836
MDGA2	CancervNormal	-0.189126	3.59367	-2.66034	0.00883798	0.0269106
MDH1	CancervNormal	0.260514	12.4847	1.07214	0.285737	0.395786
MDH1B	CancervNormal	-0.212146	2.64342	-0.950758	0.343577	0.454709
MDH2	CancervNormal	-0.414202	12.9817	-1.70673	0.0903753	0.163843
MDK	CancervNormal	1.87981	5.1056	3.5721	0.000505093	0.00273069
MDM1	CancervNormal	1.38539	9.80049	4.63227	9.00059e-06	8.96146e-05
MDM2	CancervNormal	0.544591	11.5171	2.63262	0.00955014	0.0285798
MDM4	CancervNormal	0.423264	9.52577	1.32534	0.187496	0.286969
MDN1	CancervNormal	0.8617	9.1084	3.93446	0.000137999	0.000906454
MDS2	CancervNormal	-0.0899751	3.40016	-1.98732	0.0490903	0.101482
ME1	CancervNormal	-0.813185	9.53425	-1.25749	0.21094	0.313521
ME2	CancervNormal	0.874922	10.1264	3.70954	0.000311933	0.00181605
ME3	CancervNormal	-0.719873	5.67637	-1.19861	0.232966	0.338351
MEA1	CancervNormal	0.257752	12.0123	1.44219	0.15177	0.244303
MEAF6	CancervNormal	0.711565	11.7228	3.81356	0.000214803	0.00132119
MECOM	CancervNormal	-0.152927	9.99642	-0.285086	0.776054	0.836043
MECP2	CancervNormal	-0.191717	5.05035	-0.884566	0.378103	0.489038
MECR	CancervNormal	-0.767418	5.76241	-3.54924	0.000546571	0.00290938
MED1	CancervNormal	1.04317	10.6453	3.47411	0.00070665	0.00361551
MED10	CancervNormal	0.51764	7.67311	2.141	0.0342306	0.0768352
MED11	CancervNormal	-0.739986	8.89533	-4.2491	4.17837e-05	0.00032816
MED12	CancervNormal	0.729538	6.64431	3.22487	0.00161134	0.00713362
MED12L	CancervNormal	-0.0175345	2.07224	-1.09443	0.275888	0.385457
MED13	CancervNormal	0.674508	11.7388	3.86471	0.000178337	0.00112718
MED13L	CancervNormal	0.435941	8.33818	1.59576	0.113089	0.195134
MED14	CancervNormal	1.26676	9.72382	4.59046	1.06856e-05	0.000103548
MED14OS	CancervNormal	-0.104336	2.45505	-1.68951	0.0936345	0.168293
MED15	CancervNormal	-0.154285	8.66829	-0.411207	0.68163	0.76026
MED15P9	CancervNormal	0.0207274	3.37153	0.150667	0.880483	0.916944
MED16	CancervNormal	-0.657318	8.99777	-2.05761	0.0417232	0.0894892
MED17	CancervNormal	0.607961	10.2737	2.33154	0.0213379	0.0532468
MED19	CancervNormal	0.330177	9.84463	2.23034	0.027523	0.0650431
MED20	CancervNormal	0.839354	8.09714	3.92026	0.000145433	0.000948411
MED22	CancervNormal	0.214384	4.43946	0.787653	0.432403	0.540628
MED23	CancervNormal	0.532443	10.5732	2.31852	0.0220584	0.054656
MED24	CancervNormal	0.00962336	1.25416	1.06999	0.286702	0.396895
MED25	CancervNormal	-0.467085	3.40354	-1.61845	0.108107	0.188303
MED26	CancervNormal	0.473176	9.92918	3.42611	0.000831026	0.00412868
MED27	CancervNormal	0.30362	8.34699	2.44374	0.0159431	0.0427304
MED28	CancervNormal	-0.314074	10.9231	-1.54228	0.125554	0.211101
MED29	CancervNormal	0.316145	9.43509	1.09144	0.277195	0.386835
MED30	CancervNormal	1.12173	8.53294	4.28071	3.69347e-05	0.000296062
MED31	CancervNormal	0.201564	10.3902	0.783993	0.434539	0.54255
MED4	CancervNormal	0.130601	11.6983	0.734897	0.463789	0.570203
MED6	CancervNormal	0.906768	7.24691	2.03265	0.0442232	0.0934839
MED7	CancervNormal	0.443747	10.6136	2.51975	0.0130146	0.0363878
MED8	CancervNormal	-0.0409637	8.72856	-0.103523	0.917715	0.94345
MED9	CancervNormal	-0.058329	4.60151	-0.19559	0.845251	0.89074
MEDAG	CancervNormal	0.996615	4.88771	3.79833	0.000226962	0.00138695
MEF2A	CancervNormal	0.665754	9.38673	2.74359	0.00697884	0.0224984
MEF2B	CancervNormal	-0.118602	2.37457	-3.53935	0.000565501	0.00299622
MEF2C	CancervNormal	1.93101	6.20337	3.53291	0.000578136	0.00305424
MEF2C-AS1	CancervNormal	-0.0334256	2.30509	-1.76702	0.0796855	0.148535
MEF2D	CancervNormal	-0.0612669	7.68475	-0.302899	0.762475	0.825666
MEFV	CancervNormal	-0.424123	4.113	-3.98189	0.000115714	0.000780576
MEG3	CancervNormal	-0.789785	5.24191	-1.43526	0.153729	0.2468
MEG9	CancervNormal	0.0493956	2.00369	1.13442	0.258805	0.36689
MEGF10	CancervNormal	0.264649	2.62554	1.28286	0.201933	0.303681
MEGF11	CancervNormal	-0.0854271	3.00413	-2.87681	0.0047309	0.0167188
MEGF6	CancervNormal	-0.174258	6.43109	-0.327972	0.743486	0.811689
MEGF8	CancervNormal	-0.271171	6.45012	-0.673897	0.501631	0.605681
MEGF9	CancervNormal	-0.49872	8.71697	-1.32022	0.189192	0.288915
MEI1	CancervNormal	1.84375	3.81732	4.0536	8.84211e-05	0.00062414
MEIG1	CancervNormal	-0.122325	2.26163	-3.44827	0.00077124	0.00388028
MEIOB	CancervNormal	0.415185	3.75495	1.56116	0.121035	0.205498
MEIOC	CancervNormal	-0.449489	5.42347	-1.13679	0.257818	0.365968
MEIS1	CancervNormal	-0.619791	10.9095	-2.41031	0.0174071	0.0456476
MEIS2	CancervNormal	-0.155623	9.27501	-0.42836	0.669132	0.749818
MEIS3	CancervNormal	-0.119339	2.21665	-0.968405	0.334727	0.446011
MEIS3P1	CancervNormal	-0.0405426	5.9222	-0.0858026	0.931762	0.953613
MELK	CancervNormal	2.77451	11.8794	8.82663	8.47265e-15	5.76008e-12
MELTF	CancervNormal	2.59476	8.8338	5.55522	1.61248e-07	2.88453e-06
MEN1	CancervNormal	0.530632	6.88744	1.4064	0.162106	0.256985
MEOX1	CancervNormal	0.128145	4.75838	0.293758	0.769434	0.83101
MEOX2	CancervNormal	0.267613	3.75589	0.787788	0.432324	0.540623
MEP1A	CancervNormal	-0.00506245	1.77934	-0.464023	0.643445	0.727667
MEP1B	CancervNormal	-0.0652466	2.42591	-1.69114	0.0933215	0.167917
MEPCE	CancervNormal	0.201522	9.9979	0.742849	0.458978	0.565726
MEPE	CancervNormal	-0.0843384	2.96926	-0.859241	0.391866	0.501768
MERTK	CancervNormal	2.90057	4.03785	7.43949	1.46337e-11	1.61602e-09
MESDC1	CancervNormal	0.354262	8.50833	1.32184	0.188655	0.288256
MESDC2	CancervNormal	0.441284	12.429	2.44199	0.0160166	0.0428798
MESP1	CancervNormal	-0.95703	5.69281	-1.84732	0.0670834	0.129724
MESP2	CancervNormal	1.85249	4.13915	5.8674	3.7752e-08	8.31271e-07
MEST	CancervNormal	1.83121	9.64258	6.27639	5.30367e-09	1.65303e-07
MET	CancervNormal	1.22823	10.44	3.08667	0.00249733	0.0101931
METAP1	CancervNormal	-0.254049	11.621	-1.54177	0.125678	0.211276
METAP1D	CancervNormal	-0.311027	5.86328	-0.671803	0.502959	0.606803
METAP2	CancervNormal	0.611281	11.4286	2.79475	0.00602031	0.0201619
METRN	CancervNormal	0.125237	3.84262	0.580447	0.562667	0.658817
METRNL	CancervNormal	-1.14601	9.59671	-3.14325	0.00209067	0.00882471
METTL1	CancervNormal	-0.26402	6.92059	-1.32947	0.186132	0.285424
METTL10	CancervNormal	0.424429	8.47771	1.4807	0.141222	0.230982
METTL12	CancervNormal	-0.0536371	3.48027	-0.476034	0.634888	0.7205
METTL13	CancervNormal	0.39177	9.61585	2.26772	0.025077	0.0604891
METTL14	CancervNormal	0.277777	9.51481	1.46931	0.14428	0.2351
METTL15	CancervNormal	0.107506	7.57237	0.441911	0.659323	0.7415
METTL17	CancervNormal	0.667997	9.79947	2.98101	0.00345874	0.0131501
METTL18	CancervNormal	0.571727	9.30008	1.88334	0.0619967	0.12176
METTL21A	CancervNormal	1.1142	7.84542	3.10198	0.00238057	0.00981228
METTL21B	CancervNormal	0.238742	5.82663	0.866958	0.387639	0.498145
METTL21C	CancervNormal	-0.0766467	2.58594	-3.04607	0.00283298	0.0112657
METTL21EP	CancervNormal	0.11256	2.60363	1.12862	0.261237	0.36964
METTL22	CancervNormal	0.734557	6.05585	2.98491	0.00341794	0.0130337
METTL23	CancervNormal	0.573138	11.382	3.01038	0.00316196	0.0122793
METTL25	CancervNormal	0.443795	9.17234	1.91464	0.0578419	0.115202
METTL26	CancervNormal	0.11119	8.14848	0.37249	0.710164	0.784085
METTL2A	CancervNormal	0.249765	6.98364	1.27102	0.206101	0.308321
METTL2B	CancervNormal	0.0923486	2.98024	0.671829	0.502942	0.606803
METTL3	CancervNormal	0.857362	11.2471	4.36816	2.61714e-05	0.00022154
METTL4	CancervNormal	1.42834	8.56655	4.83433	3.87382e-06	4.3218e-05
METTL5	CancervNormal	0.28429	11.6712	1.50019	0.136106	0.224675
METTL6	CancervNormal	0.534605	6.70353	1.39472	0.165594	0.261095
METTL7A	CancervNormal	-1.44654	12.3178	-4.02204	9.95734e-05	0.000687253
METTL7B	CancervNormal	0.392952	1.84552	3.02888	0.00298729	0.0117414
METTL8	CancervNormal	0.807676	9.13619	2.80465	0.00584941	0.0197048
METTL9	CancervNormal	-0.0506758	12.226	-0.361747	0.718157	0.790623
MEX3A	CancervNormal	-0.183086	6.60986	-1.06563	0.288661	0.399023
MEX3B	CancervNormal	0.0743021	2.77954	0.731482	0.465864	0.572043
MEX3C	CancervNormal	1.14955	11.0349	4.69308	7.00001e-06	7.22415e-05
MEX3D	CancervNormal	1.91513	2.42862	4.48206	1.6598e-05	0.000150392
MFAP1	CancervNormal	0.522743	10.3418	3.02028	0.00306737	0.0119782
MFAP2	CancervNormal	1.87684	5.14433	4.00482	0.000106212	0.000728449
MFAP3	CancervNormal	0.428102	9.13517	2.14388	0.0339947	0.0764239
MFAP3L	CancervNormal	-0.658751	5.0688	-1.09839	0.274164	0.383515
MFAP4	CancervNormal	-0.114219	2.71455	-0.293223	0.769842	0.831327
MFAP5	CancervNormal	1.25051	3.6812	3.8791	0.000169191	0.00108035
MFF	CancervNormal	0.110323	10.2275	0.63567	0.526163	0.628095
MFGE8	CancervNormal	0.219114	4.72979	1.12534	0.262617	0.37123
MFHAS1	CancervNormal	0.472477	9.70041	1.97914	0.0500154	0.10296
MFI2-AS1	CancervNormal	1.23699	7.72991	4.26976	3.85501e-05	0.000306863
MFN1	CancervNormal	0.805421	10.2354	3.93141	0.000139566	0.000915636
MFN2	CancervNormal	0.373804	10.9977	1.36954	0.173305	0.270386
MFNG	CancervNormal	0.59976	4.61871	2.01656	0.0459015	0.0962124
MFSD1	CancervNormal	0.1316	12.7248	0.557433	0.578237	0.672154
MFSD10	CancervNormal	-0.224978	8.13273	-0.424427	0.67199	0.752245
MFSD11	CancervNormal	0.0726404	8.99524	0.221813	0.824824	0.874424
MFSD12	CancervNormal	-0.54695	7.21194	-3.3508	0.00106826	0.00507201
MFSD13A	CancervNormal	0.044089	2.84285	0.252867	0.80079	0.855531
MFSD14A	CancervNormal	1.04403	11.0406	4.28639	3.61213e-05	0.000290613
MFSD14B	CancervNormal	0.51454	11.9997	2.35626	0.0200274	0.0507096
MFSD14C	CancervNormal	0.266439	2.59348	1.5553	0.122422	0.207244
MFSD2A	CancervNormal	-0.436038	7.37405	-1.08754	0.278909	0.388753
MFSD2B	CancervNormal	-0.134025	2.37549	-1.39051	0.166864	0.26257
MFSD3	CancervNormal	-1.13825	4.67464	-3.49746	0.000652707	0.00337444
MFSD4A	CancervNormal	0.677729	6.83704	0.897874	0.370992	0.48202
MFSD4B	CancervNormal	-1.00695	5.61144	-2.96589	0.00362143	0.0136251
MFSD5	CancervNormal	-0.671415	9.87688	-1.41443	0.159741	0.254088
MFSD6	CancervNormal	-0.521406	10.8363	-2.06589	0.0409211	0.0881774
MFSD6L	CancervNormal	-0.570168	3.5694	-2.96445	0.00363726	0.0136669
MFSD7	CancervNormal	-0.0653845	2.53982	-2.64713	0.00917123	0.0277342
MFSD8	CancervNormal	0.36038	7.74861	1.79006	0.075885	0.142896
MFSD9	CancervNormal	0.865507	5.74764	2.24943	0.026249	0.0627179
MGA	CancervNormal	1.23569	10.5041	4.86696	3.37373e-06	3.83467e-05
MGAM	CancervNormal	0.0901009	3.3879	0.695907	0.487789	0.592571
MGAM2	CancervNormal	0.285475	2.44017	4.60704	9.98374e-06	9.78361e-05
MGARP	CancervNormal	0.0803949	2.30135	1.3947	0.165598	0.261095
MGAT1	CancervNormal	-0.198489	9.17696	-0.533832	0.594414	0.685656
MGAT2	CancervNormal	0.703339	10.5019	2.54336	0.0122085	0.0347014
MGAT3	CancervNormal	-1.86684	3.9833	-5.15624	9.66935e-07	1.31637e-05
MGAT4A	CancervNormal	1.05415	8.09843	2.38585	0.0185525	0.0478323
MGAT4B	CancervNormal	-0.871542	11.3796	-4.33404	2.99524e-05	0.000248139
MGAT4C	CancervNormal	-0.109653	3.21256	-2.84044	0.00526749	0.018155
MGAT4D	CancervNormal	-0.0480641	2.44747	-1.81262	0.0723096	0.137484
MGAT4EP	CancervNormal	-0.113412	3.30017	-2.76654	0.0065328	0.0213812
MGAT5	CancervNormal	0.230822	9.50685	1.04086	0.299965	0.411188
MGAT5B	CancervNormal	-0.0682007	2.90058	-1.55888	0.121572	0.206151
MGC10814	CancervNormal	-0.105107	3.68649	-1.62253	0.10723	0.187012
MGC12488	CancervNormal	-0.200699	3.81115	-0.962257	0.337793	0.449026
MGC12916	CancervNormal	-0.336474	3.29966	-4.42393	2.09603e-05	0.000183793
MGC15885	CancervNormal	0.000469897	1.71295	0.0381037	0.969666	0.978845
MGC16025	CancervNormal	-0.138841	3.02184	-2.21996	0.0282388	0.0663141
MGC16275	CancervNormal	-1.28273	4.4105	-6.69953	6.52617e-10	3.33279e-08
MGC20647	CancervNormal	0.159232	2.8091	2.15719	0.0329195	0.0745616
MGC24103	CancervNormal	0.188037	2.49612	0.624122	0.533694	0.634732
MGC27345	CancervNormal	0.497913	7.09994	2.65471	0.00897873	0.027262
MGC27382	CancervNormal	-0.0970268	2.93024	-2.6455	0.00921307	0.0278298
MGC2889	CancervNormal	-0.0762614	1.56238	-3.01987	0.00307122	0.0119868
MGC32805	CancervNormal	-0.0537553	3.68761	-0.139549	0.889243	0.923323
MGC34796	CancervNormal	0.0593887	4.52209	0.47094	0.638511	0.723479
MGC39584	CancervNormal	-0.164652	2.87466	-3.94457	0.00013293	0.000878402
MGC40069	CancervNormal	-0.026409	2.73037	-1.09396	0.276094	0.385645
MGC45922	CancervNormal	-0.0572279	1.6227	-0.587186	0.558146	0.65504
MGC4859	CancervNormal	-0.0626784	2.77604	-2.49671	0.0138466	0.0382275
MGC57346	CancervNormal	-0.282226	5.87766	-0.803637	0.423145	0.531941
MGC70870	CancervNormal	0.491581	10.212	2.53522	0.0124809	0.035281
MGEA5	CancervNormal	0.471104	11.0758	2.12822	0.0352972	0.0786854
MGLL	CancervNormal	-2.85996	9.01137	-6.85504	2.97685e-10	1.80897e-08
MGME1	CancervNormal	1.01383	11.437	5.04749	1.55459e-06	1.98242e-05
MGMT	CancervNormal	-0.519332	7.07559	-2.6612	0.00881682	0.0268607
MGP	CancervNormal	0.910141	8.74336	1.37556	0.171436	0.268124
MGRN1	CancervNormal	-0.0271887	2.25613	-0.102159	0.918796	0.944007
MGST1	CancervNormal	-1.21448	10.4617	-1.426	0.156381	0.249996
MGST2	CancervNormal	-0.813322	11.9118	-3.72825	0.000291844	0.00171134
MGST3	CancervNormal	-0.0389065	11.1081	-0.178495	0.858625	0.900559
MIA	CancervNormal	0.0559927	2.94634	0.138041	0.890432	0.924205
MIA-RAB4B	CancervNormal	-0.346452	7.34331	-1.4414	0.151992	0.244552
MIA2	CancervNormal	-0.0584608	2.7811	-1.29949	0.196185	0.297112
MIA3	CancervNormal	0.82184	6.67138	3.87564	0.00017135	0.00109061
MIAT	CancervNormal	1.11636	6.96555	4.30929	3.30185e-05	0.000269033
MIATNB	CancervNormal	-0.653416	4.89419	-1.5179	0.131586	0.218874
MIB1	CancervNormal	0.940818	9.77328	2.9752	0.00352044	0.0133195
MIB2	CancervNormal	-0.947354	5.93134	-3.57825	0.000494448	0.00268181
MICA	CancervNormal	0.978676	8.91336	3.03392	0.0029412	0.0116042
MICAL1	CancervNormal	0.202484	6.15705	0.412389	0.680766	0.759452
MICAL2	CancervNormal	1.88736	9.05083	5.37955	3.58128e-07	5.71308e-06
MICAL3	CancervNormal	-0.653167	3.96708	-1.94627	0.0538844	0.108925
MICALCL	CancervNormal	0.0677796	2.32837	1.16601	0.245847	0.352564
MICALL1	CancervNormal	-0.404568	10.6646	-1.83788	0.0684739	0.131742
MICALL2	CancervNormal	0.584086	7.69062	0.944589	0.346706	0.457959
MICB	CancervNormal	2.53586	8.77616	6.09805	1.25815e-08	3.31769e-07
MICU1	CancervNormal	0.199609	7.78192	0.576788	0.565128	0.661058
MICU2	CancervNormal	0.146626	11.638	0.813983	0.417215	0.526755
MICU3	CancervNormal	-0.0731019	5.34602	-0.127595	0.898676	0.929967
MID1	CancervNormal	-0.1738	11.4689	-0.573569	0.567298	0.662919
MID1IP1	CancervNormal	1.05131	6.78452	4.1951	5.15166e-05	0.000392206
MID2	CancervNormal	0.765849	7.24691	3.08105	0.0025415	0.0103366
MIDN	CancervNormal	-0.0249778	8.68721	-0.081721	0.935	0.956075
MIEF1	CancervNormal	1.02827	9.24915	4.01664	0.000101613	0.000700222
MIEF2	CancervNormal	-0.978735	5.46715	-1.91488	0.0578108	0.115172
MIEN1	CancervNormal	-0.338322	9.83226	-1.22903	0.221388	0.325469
MIER1	CancervNormal	0.926767	9.22367	3.28912	0.0013083	0.00599328
MIER2	CancervNormal	0.0746095	4.43256	0.715366	0.475727	0.581021
MIER3	CancervNormal	0.752612	10.0289	3.41347	0.000867038	0.00426895
MIF	CancervNormal	-0.329729	12.4088	-0.63944	0.523716	0.626048
MIF-AS1	CancervNormal	-0.000490853	1.20834	-0.0348664	0.972242	0.980672
MIF4GD	CancervNormal	-0.514067	10.0133	-2.4904	0.0140828	0.0387224
MIGA1	CancervNormal	0.409726	7.74409	2.1526	0.0332869	0.0752135
MIGA2	CancervNormal	-0.616238	7.4959	-2.70794	0.00772659	0.0243083
MIIP	CancervNormal	1.26508	6.84941	4.94636	2.40447e-06	2.87097e-05
MILR1	CancervNormal	-0.211809	3.03599	-2.15524	0.0330753	0.0748365
MINA	CancervNormal	0.0381164	10.9247	0.232408	0.816604	0.868278
MINCR	CancervNormal	0.938268	5.11432	2.77806	0.00631901	0.0208858
MINK1	CancervNormal	0.0945201	11.5801	0.413142	0.680216	0.759075
MINOS1	CancervNormal	0.178902	13.4574	0.933479	0.352387	0.46349
MINOS1-NBL1	CancervNormal	-0.865708	10.7224	-2.11658	0.0362945	0.0804715
MINOS1P1	CancervNormal	-0.0537584	2.50537	-1.86847	0.064056	0.125082
MINPP1	CancervNormal	1.22581	8.1755	3.22562	0.00160748	0.00712234
MIOS	CancervNormal	-0.307818	10.7061	-1.53835	0.12651	0.212232
MIOX	CancervNormal	0.0254543	2.28041	0.588318	0.557389	0.654433
MIP	CancervNormal	-0.144897	2.94987	-2.68761	0.00818468	0.0253607
MIPEP	CancervNormal	-0.800594	8.25677	-2.32239	0.0218422	0.0542382
MIPEPP3	CancervNormal	-0.0458612	6.93896	-0.481821	0.630783	0.717113
MIPOL1	CancervNormal	0.330282	4.65127	1.55429	0.122664	0.207557
MIR1-1HG	CancervNormal	-0.234257	3.58395	-0.894829	0.372612	0.483576
MIR100HG	CancervNormal	-0.836934	7.4527	-1.23269	0.220023	0.323857
MIR10A	CancervNormal	-0.0332596	3.46228	-0.187643	0.851463	0.895297
MIR1178	CancervNormal	-0.870676	4.24764	-2.15405	0.0331705	0.075005
MIR1182	CancervNormal	2.19957	4.2686	4.51217	1.4697e-05	0.000135626
MIR1199	CancervNormal	-0.0985898	2.98448	-1.6274	0.106191	0.185676
MIR1204	CancervNormal	1.45233	7.38156	5.26534	5.96995e-07	8.70484e-06
MIR1236	CancervNormal	0.260493	10.2507	0.770403	0.442526	0.549998
MIR124-1	CancervNormal	-0.116143	2.96904	-1.29999	0.196016	0.296923
MIR124-2HG	CancervNormal	-0.104658	3.21456	-2.69309	0.00805881	0.0250743
MIR1244-3	CancervNormal	0.0780063	12.5231	0.864839	0.388797	0.499131
MIR1247	CancervNormal	0.0186909	1.93048	0.773552	0.440668	0.54822
MIR1248	CancervNormal	0.591089	14.538	3.44316	0.000784665	0.00393327
MIR1282	CancervNormal	-0.702423	12.2893	-2.00861	0.0467502	0.0975963
MIR1292	CancervNormal	0.694844	11.1319	3.38702	0.000947183	0.00459339
MIR1304	CancervNormal	0.951749	11.8171	3.30606	0.00123778	0.00573493
MIR1306	CancervNormal	0.885844	9.02946	2.96031	0.00368318	0.0138127
MIR133A1HG	CancervNormal	-0.174548	3.1009	-4.25592	4.06879e-05	0.000320828
MIR142	CancervNormal	0.362377	3.59309	1.78474	0.0767484	0.144197
MIR146A	CancervNormal	1.05197	5.03689	2.15144	0.0333802	0.0753304
MIR155	CancervNormal	3.43209	5.1027	6.5974	1.08818e-09	4.85279e-08
MIR15A	CancervNormal	1.90996	9.09886	5.63416	1.12148e-07	2.1271e-06
MIR17HG	CancervNormal	1.85074	5.5919	4.68092	7.36227e-06	7.56572e-05
MIR181A2HG	CancervNormal	2.29496	4.39597	6.49392	1.82026e-09	7.23945e-08
MIR186	CancervNormal	-0.0683116	3.41009	-2.1434	0.0340334	0.0764873
MIR1908	CancervNormal	1.5169	8.5898	2.90653	0.00433013	0.0155886
MIR1909	CancervNormal	0.170487	1.98555	3.00587	0.00320598	0.0124192
MIR194-2	CancervNormal	0.64031	2.55827	4.36666	2.63277e-05	0.000222431
MIR205	CancervNormal	0.0243557	9.0927	0.0819134	0.934848	0.956045
MIR2052HG	CancervNormal	-0.125423	2.95758	-2.15821	0.0328382	0.0744548
MIR205HG	CancervNormal	-1.44886	9.44441	-2.35052	0.0203252	0.0512786
MIR21	CancervNormal	1.27592	12.4205	7.76259	2.66562e-12	4.63924e-10
MIR210HG	CancervNormal	-1.93335	7.18065	-3.93324	0.000138625	0.000910015
MIR22	CancervNormal	-0.0656863	10.2691	-0.219471	0.826644	0.875884
MIR24-2	CancervNormal	0.320604	9.48786	1.00912	0.31488	0.425611
MIR2682	CancervNormal	-0.215988	3.99228	-2.65653	0.00893297	0.0271485
MIR29B1	CancervNormal	-0.0228401	2.0942	-1.75674	0.0814298	0.151132
MIR29C	CancervNormal	-0.570163	8.96425	-1.36015	0.176251	0.27392
MIR302B	CancervNormal	0.153965	5.6071	0.649268	0.517366	0.620195
MIR3150B	CancervNormal	0.285918	2.64373	1.22025	0.224685	0.329094
MIR3180-2	CancervNormal	-0.232537	2.6778	-7.29436	3.11896e-11	3.07227e-09
MIR3185	CancervNormal	0.450501	1.6223	1.81413	0.0720747	0.137133
MIR3190	CancervNormal	-0.54316	5.28198	-3.42948	0.000821657	0.00408948
MIR31HG	CancervNormal	-2.36962	4.14137	-5.3235	4.60559e-07	6.99194e-06
MIR34A	CancervNormal	0.110606	7.89235	0.351747	0.725625	0.796668
MIR3610	CancervNormal	-0.219328	3.42435	-3.10373	0.00236758	0.00977358
MIR3620	CancervNormal	0.4082	12.5941	1.39552	0.165354	0.260804
MIR3652	CancervNormal	0.790116	13.2232	3.59346	0.000469025	0.00256244
MIR3654	CancervNormal	-0.564841	14.0726	-2.44001	0.0161006	0.0430517
MIR3656	CancervNormal	-0.554273	10.9286	-2.82935	0.0054419	0.0186351
MIR3658	CancervNormal	1.57093	8.6363	4.77171	5.04238e-06	5.43125e-05
MIR3663HG	CancervNormal	-0.0713161	2.41186	-1.10412	0.271679	0.38102
MIR3671	CancervNormal	-0.060003	3.83885	-0.222952	0.82394	0.873803
MIR3681HG	CancervNormal	-0.189056	2.857	-3.49538	0.000657358	0.00339123
MIR3682	CancervNormal	1.14241	7.23384	4.40835	2.23059e-05	0.000194029
MIR3916	CancervNormal	0.16433	2.70322	1.44057	0.152226	0.244891
MIR3917	CancervNormal	0.181997	8.48447	2.9761	0.00351084	0.0133015
MIR3934	CancervNormal	-0.00146054	10.5437	-0.00573673	0.995432	0.99699
MIR3945HG	CancervNormal	-0.626277	4.00707	-1.63035	0.105564	0.184833
MIR3976HG	CancervNormal	-0.15289	2.74618	-4.39004	2.39933e-05	0.000205826
MIR424	CancervNormal	0.463297	4.68608	0.995545	0.32141	0.432289
MIR4271	CancervNormal	-0.271949	9.31526	-1.48599	0.139821	0.229172
MIR4290HG	CancervNormal	-0.072508	2.69493	-1.94701	0.0537946	0.108815
MIR4296	CancervNormal	-0.0899808	2.86191	-3.24967	0.00148737	0.00666897
MIR4300HG	CancervNormal	-0.199804	2.44583	-0.872569	0.384585	0.49544
MIR4307HG	CancervNormal	-0.0832601	2.9796	-2.3618	0.0197437	0.0501312
MIR4313	CancervNormal	-0.0793154	2.08573	-0.732103	0.465487	0.571688
MIR4321	CancervNormal	0.207616	2.47013	1.10948	0.269368	0.378753
MIR4435-2HG	CancervNormal	-0.253005	4.42771	-2.36951	0.019355	0.0494094
MIR4453	CancervNormal	0.795473	6.68779	2.4687	0.0149224	0.0405695
MIR4454	CancervNormal	-3.07849	4.99849	-3.21455	0.00166572	0.0073341
MIR4458	CancervNormal	0.733136	6.14641	1.46125	0.146477	0.237736
MIR4467	CancervNormal	0.0371444	5.88947	0.100668	0.919976	0.944908
MIR4500HG	CancervNormal	-0.0685301	2.99904	-2.78734	0.00615128	0.0204776
MIR452	CancervNormal	0.602117	9.19263	1.0947	0.275771	0.385318
MIR4640	CancervNormal	-0.468968	11.1033	-2.05076	0.042397	0.0905593
MIR4647	CancervNormal	0.454868	8.58669	1.55401	0.12273	0.207604
MIR4656	CancervNormal	-0.37145	4.50346	-1.01764	0.310832	0.421449
MIR4657	CancervNormal	0.484895	11.3575	2.38543	0.0185731	0.0478799
MIR4680	CancervNormal	-1.0405	12.9765	-5.89981	3.2393e-08	7.32547e-07
MIR4683	CancervNormal	0.239264	3.98543	0.966477	0.335687	0.446849
MIR4697	CancervNormal	-0.0438291	2.67397	-2.32845	0.0215072	0.0535587
MIR4707	CancervNormal	0.967754	9.83092	2.81718	0.00563939	0.0191643
MIR4723	CancervNormal	0.346779	8.08208	2.48766	0.0141863	0.0389234
MIR4738	CancervNormal	-0.0646944	14.4469	-0.402172	0.688249	0.765506
MIR4745	CancervNormal	0.295929	12.3088	1.34724	0.180358	0.278711
MIR4746	CancervNormal	-0.727828	11.6544	-2.57959	0.0110582	0.0319865
MIR4755	CancervNormal	-0.379528	2.95843	-5.04801	1.55105e-06	1.98023e-05
MIR4784	CancervNormal	-0.362772	11.5039	-0.909213	0.365002	0.476141
MIR4800	CancervNormal	-0.92915	5.30231	-3.39216	0.000931071	0.00452838
MIR490	CancervNormal	0.505758	2.67983	2.04004	0.0434698	0.092316
MIR492	CancervNormal	-0.0659301	3.04264	-1.63526	0.10453	0.183259
MIR497HG	CancervNormal	0.0384614	4.03668	0.286197	0.775205	0.835377
MIR503	CancervNormal	-0.460546	2.26221	-1.60489	0.111061	0.192444
MIR5047	CancervNormal	0.30211	14.8434	1.7598	0.080908	0.150312
MIR5188	CancervNormal	-0.0677798	2.57466	-1.65417	0.100622	0.177984
MIR5193	CancervNormal	-0.614432	9.06462	-1.67642	0.0961758	0.17174
MIR548F5	CancervNormal	-0.0762234	2.17563	-1.72456	0.0870981	0.159215
MIR548XHG	CancervNormal	0.429106	2.87935	5.35445	4.00902e-07	6.26103e-06
MIR600	CancervNormal	-1.27001	5.86392	-2.77204	0.00642997	0.0211223
MIR6080	CancervNormal	-0.257188	7.44005	-2.11979	0.0360173	0.0799628
MIR612	CancervNormal	-0.0699691	13.8875	-0.372118	0.71044	0.784311
MIR6125	CancervNormal	0.808042	9.78243	3.30307	0.00124999	0.00577727
MIR6132	CancervNormal	0.533273	8.83118	2.89082	0.004538	0.0161657
MIR622	CancervNormal	-0.0471073	2.74437	-2.08348	0.0392614	0.0854473
MIR631	CancervNormal	-0.536539	4.36256	-1.53865	0.126436	0.212225
MIR636	CancervNormal	0.775694	13.2053	4.48096	1.66715e-05	0.000150994
MIR637	CancervNormal	0.401774	6.85811	1.59848	0.11248	0.19433
MIR646HG	CancervNormal	0.142689	2.41181	1.17809	0.241015	0.347238
MIR6513	CancervNormal	-1.02435	11.3639	-3.3915	0.000933144	0.00453643
MIR6516	CancervNormal	0.0432282	3.29947	0.491659	0.62383	0.711253
MIR663AHG	CancervNormal	-0.0698938	2.62553	-2.86794	0.00485702	0.0170571
MIR664B	CancervNormal	1.0542	12.0999	5.85916	3.92485e-08	8.60309e-07
MIR670HG	CancervNormal	-0.300451	4.08168	-4.05147	8.91352e-05	0.000628162
MIR6716	CancervNormal	-0.00772743	7.47228	-0.0346657	0.972402	0.980788
MIR6727	CancervNormal	0.112174	8.05395	0.433371	0.665498	0.746553
MIR6732	CancervNormal	-0.938221	5.36752	-2.08511	0.0391103	0.0851868
MIR6733	CancervNormal	0.00458041	9.99133	0.017939	0.985716	0.99004
MIR6734	CancervNormal	-1.38892	10.5054	-5.70466	8.08973e-08	1.61165e-06
MIR6741	CancervNormal	-0.0303622	8.4002	-0.164599	0.869527	0.908664
MIR6743	CancervNormal	0.159447	9.85969	0.726876	0.468672	0.57451
MIR6748	CancervNormal	-0.163206	9.87753	-1.07866	0.282834	0.39274
MIR675	CancervNormal	-0.913185	8.25799	-0.960959	0.338443	0.449744
MIR6751	CancervNormal	0.283551	7.52888	1.67026	0.0973899	0.173409
MIR6756	CancervNormal	1.07106	10.3611	6.28724	5.03026e-09	1.58141e-07
MIR6758	CancervNormal	0.612933	12.5896	4.11264	7.06849e-05	0.000514814
MIR6773	CancervNormal	-0.790933	10.6081	-3.95559	0.000127606	0.000848764
MIR6778	CancervNormal	-0.170491	10.767	-1.01542	0.311882	0.422452
MIR6785	CancervNormal	0.0341465	7.27719	0.13821	0.890299	0.924112
MIR6787	CancervNormal	-0.118997	7.88523	-0.603385	0.547355	0.646061
MIR6789	CancervNormal	-0.133021	8.89625	-0.497719	0.619564	0.707353
MIR6791	CancervNormal	-0.644869	8.70349	-2.01399	0.046175	0.0966087
MIR6800	CancervNormal	0.3603	7.4281	0.997302	0.32056	0.431466
MIR6805	CancervNormal	-1.00791	13.3706	-4.05541	8.78198e-05	0.000620298
MIR6824	CancervNormal	0.209041	2.85105	0.810736	0.419071	0.528576
MIR6831	CancervNormal	0.0581265	2.18786	0.379518	0.704952	0.779697
MIR6834	CancervNormal	1.20324	6.33582	2.63587	0.00946414	0.0283925
MIR6836	CancervNormal	1.21405	5.11636	3.78838	0.000235257	0.00143001
MIR6837	CancervNormal	-1.44645	8.887	-5.09985	1.23782e-06	1.62418e-05
MIR6840	CancervNormal	0.428322	10.8388	1.16974	0.244351	0.35081
MIR6845	CancervNormal	0.767131	8.43877	2.77922	0.00629773	0.0208344
MIR6849	CancervNormal	0.306555	9.284	0.941698	0.348178	0.459541
MIR6859-1	CancervNormal	0.0157841	11.0154	0.0377345	0.96996	0.979051
MIR6866	CancervNormal	0.0841058	10.4215	0.357325	0.721456	0.793011
MIR6872	CancervNormal	-0.995942	5.15807	-1.91153	0.0582439	0.115843
MIR6875	CancervNormal	0.807793	6.59566	2.35589	0.0200468	0.05074
MIR6878	CancervNormal	-0.261051	5.42592	-1.1077	0.270137	0.379395
MIR6883	CancervNormal	-0.700336	6.85652	-2.53268	0.0125672	0.0354506
MIR6884	CancervNormal	-0.187356	8.12314	-0.505893	0.61383	0.702428
MIR6890	CancervNormal	-0.775121	12.5807	-3.82889	0.000203187	0.00126007
MIR7-3HG	CancervNormal	-0.0704348	2.80454	-2.79011	0.00610203	0.0203572
MIR7109	CancervNormal	0.452628	7.0379	1.8785	0.0626602	0.122786
MIR7110	CancervNormal	2.14162	7.81142	7.12724	7.40426e-11	6.03294e-09
MIR7111	CancervNormal	0.867939	5.31439	3.09106	0.00246332	0.0100846
MIR7112	CancervNormal	0.338869	5.99279	3.11003	0.00232131	0.00963008
MIR7113	CancervNormal	-0.610483	10.3078	-2.27749	0.0244696	0.0592801
MIR7114	CancervNormal	0.255512	2.9318	1.88299	0.0620438	0.121813
MIR7515HG	CancervNormal	-0.137741	3.092	-1.09841	0.274155	0.383515
MIR7703	CancervNormal	0.195728	12.9048	0.952288	0.342803	0.45391
MIR8071-2	CancervNormal	3.28614	11.8496	3.19222	0.0017893	0.00778056
MIR8072	CancervNormal	-0.200034	3.8305	-2.22449	0.0279244	0.0657647
MIR8085	CancervNormal	0.189825	8.57083	0.663509	0.508236	0.611846
MIR9-3HG	CancervNormal	2.74563	5.2868	5.23376	6.86832e-07	9.86925e-06
MIR924HG	CancervNormal	0.612153	3.5733	3.39947	0.000908614	0.004441
MIR943	CancervNormal	-0.304494	9.3563	-1.42861	0.155631	0.249122
MIR99AHG	CancervNormal	-1.16259	7.59302	-2.02578	0.0449329	0.0946288
MIRLET7BHG	CancervNormal	-1.59217	4.28116	-3.82859	0.000203411	0.0012611
MIRLET7D	CancervNormal	2.18303	5.82736	4.79246	4.62164e-06	5.03726e-05
MIRLET7DHG	CancervNormal	-0.0911959	2.48656	-2.18695	0.0306222	0.0705407
MIS12	CancervNormal	0.96393	10.6958	4.53602	1.33418e-05	0.000125216
MIS18A	CancervNormal	1.60096	8.97041	4.74468	5.64653e-06	5.99806e-05
MIS18BP1	CancervNormal	2.24623	6.45065	4.36541	2.64588e-05	0.000223399
MISP	CancervNormal	0.146471	6.32233	0.344117	0.731341	0.801276
MITD1	CancervNormal	0.573863	10.006	2.41603	0.0171485	0.045138
MITF	CancervNormal	-0.432155	9.11946	-1.0086	0.315128	0.425841
MIXL1	CancervNormal	-0.416234	3.49064	-5.37892	3.59138e-07	5.71965e-06
MKI67	CancervNormal	2.18044	9.21393	6.06853	1.44989e-08	3.73281e-07
MKKS	CancervNormal	-0.00212637	11.6714	-0.0075216	0.994011	0.996025
MKL1	CancervNormal	-0.379476	5.90748	-0.881114	0.379961	0.4908
MKL2	CancervNormal	0.752954	11.8105	3.54342	0.00055763	0.00296046
MKLN1	CancervNormal	0.336688	9.92017	1.53473	0.127397	0.213367
MKNK1	CancervNormal	0.398406	9.04357	2.15873	0.0327974	0.0743856
MKNK1-AS1	CancervNormal	-0.211374	1.80519	-2.93947	0.00392254	0.0144611
MKNK2	CancervNormal	-0.197193	13.919	-1.19333	0.235017	0.340399
MKRN1	CancervNormal	0.336802	12.0774	1.22779	0.22185	0.325972
MKRN2	CancervNormal	-0.0125334	8.97352	-0.0668992	0.94677	0.963827
MKRN3	CancervNormal	-0.0576841	3.32549	-0.980903	0.32855	0.439772
MKRN7P	CancervNormal	-0.236385	2.46938	-7.05743	1.06012e-10	8.00795e-09
MKS1	CancervNormal	0.440625	2.47249	6.01616	1.86304e-08	4.54888e-07
MKX	CancervNormal	0.718747	3.78932	2.38199	0.0187393	0.0482169
MLANA	CancervNormal	-0.0623116	2.67457	-2.36774	0.0194434	0.0495621
MLC1	CancervNormal	-0.0168344	1.73093	-1.5762	0.117527	0.200738
MLEC	CancervNormal	0.381671	9.82236	1.5878	0.114879	0.197345
MLF1	CancervNormal	3.92594	7.62298	7.03878	1.16648e-10	8.69065e-09
MLF2	CancervNormal	0.165163	9.07464	0.408843	0.68336	0.761603
MLH1	CancervNormal	0.621604	10.1315	2.5568	0.0117696	0.0336995
MLH3	CancervNormal	0.242386	7.94487	0.778008	0.438046	0.545608
MLIP	CancervNormal	2.78258	5.44294	3.3935	0.000926914	0.00451119
MLK7-AS1	CancervNormal	-0.0416443	2.53788	-0.828689	0.408872	0.518479
MLKL	CancervNormal	0.281396	9.33119	1.18522	0.238195	0.343789
MLLT1	CancervNormal	0.0393553	9.70449	0.23368	0.815618	0.867624
MLLT10	CancervNormal	0.442367	9.45147	2.49049	0.0140793	0.0387175
MLLT11	CancervNormal	1.66735	8.11553	4.51231	1.46881e-05	0.000135626
MLLT3	CancervNormal	-0.00203102	5.85726	-0.00690871	0.994499	0.996239
MLLT6	CancervNormal	0.165053	8.40337	0.497251	0.619892	0.707542
MLN	CancervNormal	-0.00270247	1.82127	-0.232772	0.816322	0.868131
MLNR	CancervNormal	-0.0184414	2.00786	-1.56654	0.119771	0.203723
MLPH	CancervNormal	-1.43128	8.64872	-2.84558	0.00518854	0.0179568
MLST8	CancervNormal	-1.01697	7.64231	-2.94717	0.00383248	0.0142296
MLX	CancervNormal	0.166283	10.6629	1.36765	0.173895	0.271014
MLXIP	CancervNormal	1.4805	8.20068	5.70894	7.93055e-08	1.58574e-06
MLXIPL	CancervNormal	-0.346211	2.89131	-6.38185	3.16463e-09	1.09803e-07
MLYCD	CancervNormal	0.0622013	8.08003	0.376897	0.706895	0.781308
MMAA	CancervNormal	-0.421571	8.34469	-1.38781	0.167682	0.263516
MMAB	CancervNormal	-0.265456	9.20576	-0.927697	0.355367	0.466521
MMACHC	CancervNormal	0.234263	5.72758	1.20705	0.22971	0.33436
MMADHC	CancervNormal	0.236713	13.6929	1.24215	0.216525	0.31977
MMD	CancervNormal	2.09879	8.84031	5.52	1.89437e-07	3.3049e-06
MMD2	CancervNormal	-0.0847377	2.93456	-2.79048	0.00609545	0.0203435
MME	CancervNormal	-0.755687	4.6712	-1.93794	0.0549039	0.110494
MMEL1	CancervNormal	-1.60584	5.93865	-5.90156	3.21265e-08	7.28057e-07
MMGT1	CancervNormal	1.16346	11.1038	4.44902	1.89568e-05	0.000168604
MMP1	CancervNormal	2.81988	5.34643	3.19953	0.00174794	0.00762815
MMP10	CancervNormal	0.508988	5.52313	0.543078	0.588051	0.680518
MMP11	CancervNormal	1.45488	6.23876	2.25731	0.025738	0.0617811
MMP12	CancervNormal	5.04721	6.48269	5.88032	3.55194e-08	7.92538e-07
MMP13	CancervNormal	1.71138	3.67475	2.64411	0.00924887	0.0279186
MMP14	CancervNormal	0.117788	5.01465	1.08034	0.282086	0.391976
MMP15	CancervNormal	-0.101598	3.85572	-1.69048	0.0934489	0.168057
MMP16	CancervNormal	-0.196729	3.34082	-2.00696	0.0469281	0.097883
MMP17	CancervNormal	-0.0179965	1.80299	-1.6048	0.111082	0.192465
MMP19	CancervNormal	0.607277	4.41728	3.89958	0.000156943	0.00101435
MMP2	CancervNormal	-0.305527	8.54933	-0.564235	0.573613	0.668181
MMP20	CancervNormal	-0.279001	2.52787	-6.39088	3.0272e-09	1.0605e-07
MMP21	CancervNormal	0.145793	2.76318	1.55894	0.12156	0.206151
MMP23A	CancervNormal	0.0305962	1.55587	1.32647	0.187123	0.286538
MMP24	CancervNormal	-0.353513	2.71828	-7.50531	1.0365e-11	1.2668e-09
MMP24-AS1	CancervNormal	-0.647916	7.74291	-2.76048	0.00664798	0.0216799
MMP25	CancervNormal	0.172462	4.24885	1.68584	0.0943412	0.169325
MMP25-AS1	CancervNormal	-0.111896	2.26115	-2.01612	0.0459478	0.0962814
MMP26	CancervNormal	-0.00525597	1.64316	-0.487568	0.626717	0.713759
MMP27	CancervNormal	-0.0588808	2.62429	-1.29492	0.197755	0.298757
MMP28	CancervNormal	-2.97323	7.25834	-6.2006	7.66753e-09	2.2241e-07
MMP3	CancervNormal	2.50936	3.13119	5.81676	4.79152e-08	1.01996e-06
MMP7	CancervNormal	-1.81624	4.69748	-2.44772	0.0157762	0.0423948
MMP8	CancervNormal	-0.134642	3.72691	-2.43844	0.0161677	0.0431991
MMP9	CancervNormal	3.59967	6.50877	5.14559	1.01322e-06	1.37048e-05
MMRN1	CancervNormal	0.233551	3.6416	0.730213	0.466637	0.572701
MMRN2	CancervNormal	0.0830896	4.42804	0.307725	0.758808	0.822965
MMS19	CancervNormal	0.0212241	9.49305	0.0788831	0.937253	0.957662
MN1	CancervNormal	-0.0312714	3.43601	-0.0951889	0.924318	0.947986
MNAT1	CancervNormal	1.32726	4.33213	5.28329	5.51151e-07	8.10703e-06
MND1	CancervNormal	2.04457	6.70856	4.47069	1.73758e-05	0.000156591
MNDA	CancervNormal	0.675921	7.64257	1.60079	0.111969	0.193601
MNS1	CancervNormal	-0.168197	7.2148	-0.409624	0.682788	0.7612
MNT	CancervNormal	0.446729	8.13241	1.44009	0.152363	0.245064
MNX1	CancervNormal	0.582482	2.63467	3.74877	0.000271217	0.00160991
MNX1-AS1	CancervNormal	-0.00782285	2.07727	-0.381342	0.703602	0.778646
MOAP1	CancervNormal	-0.237271	10.566	-0.750607	0.454311	0.561232
MOB1A	CancervNormal	0.306112	11.5995	1.87689	0.0628836	0.123191
MOB1B	CancervNormal	0.24306	10.5681	0.812355	0.418145	0.527608
MOB2	CancervNormal	-0.642492	8.94998	-2.61311	0.0100819	0.0297722
MOB3A	CancervNormal	0.255099	7.69232	0.926233	0.356124	0.467307
MOB3B	CancervNormal	-0.915291	7.76507	-2.57759	0.0111192	0.032133
MOB3C	CancervNormal	-0.499843	6.84764	-1.77445	0.0784424	0.146658
MOB4	CancervNormal	0.215237	8.50418	0.895306	0.372358	0.483351
MOBP	CancervNormal	-0.165308	4.05538	-2.54041	0.0123066	0.0349016
MOCOS	CancervNormal	2.19648	8.07931	6.01807	1.84614e-08	4.52284e-07
MOCS1	CancervNormal	-0.987006	4.13841	-4.14204	6.31757e-05	0.000466685
MOCS2	CancervNormal	0.362326	7.82676	1.01027	0.314332	0.424976
MOCS3	CancervNormal	-0.100754	2.72734	-2.31116	0.0224749	0.0554796
MOG	CancervNormal	-0.116093	3.15884	-3.11359	0.00229552	0.00954309
MOGAT1	CancervNormal	0.0513776	1.79538	3.10386	0.00236663	0.00977151
MOGAT2	CancervNormal	0.0340843	2.29665	1.12301	0.263602	0.372429
MOGAT3	CancervNormal	-0.0451458	1.72472	-4.16918	5.69283e-05	0.000427061
MOGS	CancervNormal	0.2763	5.00554	0.995579	0.321393	0.432289
MOK	CancervNormal	-0.439896	4.02489	-1.54065	0.125949	0.211601
MON1A	CancervNormal	-0.866712	6.92377	-3.29392	0.00128797	0.00591711
MON1B	CancervNormal	0.00443918	10.9449	0.0190007	0.984871	0.989698
MON2	CancervNormal	0.387891	10.1152	2.96703	0.00360893	0.0135858
MOP-1	CancervNormal	-0.0849727	2.9283	-2.26461	0.0252727	0.0609003
MORC1	CancervNormal	-0.117494	3.25691	-2.77634	0.00635053	0.0209613
MORC2	CancervNormal	0.483509	10.5885	2.07474	0.0400785	0.0868169
MORC2-AS1	CancervNormal	0.577266	6.20912	2.32496	0.0216991	0.0539317
MORC3	CancervNormal	0.767771	11.3824	3.52085	0.000602562	0.00315721
MORC4	CancervNormal	0.974617	9.49569	2.71753	0.00751853	0.0238017
MORF4L1	CancervNormal	0.371421	13.9499	3.16659	0.00194156	0.0082971
MORF4L2	CancervNormal	0.405483	14.0808	3.96697	0.000122324	0.00081882
MORF4L2-AS1	CancervNormal	0.173367	2.93342	2.36901	0.0193796	0.0494608
MORN1	CancervNormal	-0.0245192	2.4825	-0.999608	0.319447	0.430234
MORN2	CancervNormal	-0.180151	8.21784	-0.460143	0.646219	0.73016
MORN3	CancervNormal	-0.375025	3.1192	-2.40406	0.0176935	0.0462202
MORN4	CancervNormal	-0.269233	3.28484	-3.9955	0.00010998	0.000748859
MORN5	CancervNormal	-0.174959	1.91332	-2.08679	0.0389556	0.0849262
MOS	CancervNormal	-0.273787	1.79982	-3.98583	0.000114024	0.000771091
MOSPD1	CancervNormal	-0.682906	8.77929	-1.89261	0.0607406	0.119812
MOSPD2	CancervNormal	-0.0238998	8.20363	-0.113122	0.910117	0.937997
MOSPD3	CancervNormal	-0.210514	7.11926	-1.39317	0.166061	0.261635
MOV10	CancervNormal	-0.32571	8.40245	-0.957295	0.340281	0.451501
MOV10L1	CancervNormal	0.0647991	2.21837	0.51835	0.605138	0.694967
MOXD1	CancervNormal	-0.146945	5.7484	-0.264035	0.792191	0.848749
MPC1	CancervNormal	-0.623149	9.74673	-2.80722	0.00580574	0.0195911
MPC2	CancervNormal	0.0241647	11.4932	0.0993808	0.920996	0.945509
MPDU1	CancervNormal	-0.814741	2.8685	-7.09263	8.84751e-11	6.97383e-09
MPDZ	CancervNormal	1.50842	7.08646	3.21715	0.00165187	0.00728639
MPEG1	CancervNormal	0.975924	6.60682	2.2346	0.0272341	0.0645331
MPG	CancervNormal	-0.01976	5.99565	-0.0559962	0.955435	0.969246
MPHOSPH10	CancervNormal	0.00148645	10.535	0.011253	0.99104	0.993552
MPHOSPH6	CancervNormal	0.673447	10.5343	3.95162	0.000129501	0.000858932
MPHOSPH8	CancervNormal	0.306806	10.9366	0.726889	0.468664	0.57451
MPHOSPH9	CancervNormal	2.03409	8.37435	6.50642	1.71093e-09	6.90563e-08
MPI	CancervNormal	-0.46237	6.61424	-1.33998	0.182703	0.281415
MPL	CancervNormal	-0.106788	2.87426	-1.59698	0.112816	0.19474
MPLKIP	CancervNormal	0.309046	11.2749	2.17599	0.0314516	0.0720165
MPND	CancervNormal	-0.112755	4.29666	-0.356406	0.722142	0.793565
MPO	CancervNormal	-0.0486509	2.46319	-2.38625	0.0185336	0.0477894
MPP1	CancervNormal	0.092586	6.25337	0.31313	0.754708	0.820031
MPP2	CancervNormal	-0.0552735	2.09534	-1.39647	0.165069	0.260468
MPP3	CancervNormal	2.05793	4.49602	6.86073	2.89222e-10	1.76742e-08
MPP4	CancervNormal	-0.103588	2.93445	-2.48776	0.0141828	0.0389186
MPP5	CancervNormal	-0.303501	10.2257	-1.14676	0.253688	0.361333
MPP6	CancervNormal	1.18671	3.80387	3.87038	0.000174677	0.00110919
MPP7	CancervNormal	-1.80429	11.8317	-5.50105	2.06539e-07	3.57175e-06
MPPE1	CancervNormal	0.374821	9.14768	1.66045	0.0993501	0.176236
MPPED1	CancervNormal	0.0359729	3.22664	0.351063	0.726137	0.797069
MPPED2	CancervNormal	-3.18706	8.46093	-4.25814	4.03384e-05	0.000318303
MPRIP	CancervNormal	0.282515	10.7538	1.07606	0.283989	0.393866
MPST	CancervNormal	-2.13976	7.62812	-6.68992	6.84881e-10	3.46502e-08
MPV17	CancervNormal	0.368772	8.50092	1.35695	0.177262	0.274961
MPV17L	CancervNormal	-0.963023	4.65166	-2.56442	0.0115274	0.0330928
MPV17L2	CancervNormal	-0.229936	2.0667	-3.52112	0.000602006	0.00315506
MPZ	CancervNormal	-0.0383889	2.06548	-1.06762	0.287765	0.398138
MPZL1	CancervNormal	0.0306927	9.00348	0.188088	0.851115	0.895098
MPZL2	CancervNormal	-0.997145	13.5275	-4.34329	2.88787e-05	0.000240343
MPZL3	CancervNormal	-1.99939	8.39627	-4.0818	7.94739e-05	0.000569672
MR1	CancervNormal	-0.634599	8.81772	-1.53012	0.128533	0.214897
MRAP	CancervNormal	-0.0339398	2.53291	-0.997442	0.320492	0.431428
MRAP2	CancervNormal	-1.83788	7.61432	-3.67447	0.000353183	0.00201719
MRAS	CancervNormal	2.43507	4.25124	7.27724	3.40895e-11	3.29608e-09
MRC1	CancervNormal	2.37423	4.51442	5.04349	1.58175e-06	2.00764e-05
MRC2	CancervNormal	-0.11299	8.4098	-0.361256	0.718523	0.790812
MRE11A	CancervNormal	1.15691	8.97076	4.57209	1.15191e-05	0.000110639
MREG	CancervNormal	-1.50319	11.4594	-5.42115	2.96843e-07	4.87751e-06
MRFAP1	CancervNormal	-0.218397	14.7274	-1.53685	0.126878	0.212669
MRFAP1L1	CancervNormal	0.0357149	11.2477	0.124732	0.900938	0.931775
MRGBP	CancervNormal	1.09719	8.14627	6.21437	7.17188e-09	2.12567e-07
MRGPRF	CancervNormal	-1.5437	6.02353	-3.17953	0.00186327	0.00802524
MRGPRF-AS1	CancervNormal	-0.0338229	1.11419	-0.483329	0.629715	0.716236
MRGPRG-AS1	CancervNormal	0.0128431	1.1159	1.33668	0.183773	0.282653
MRGPRX1	CancervNormal	-0.071072	2.9816	-2.97973	0.00347227	0.01319
MRGPRX2	CancervNormal	-0.0532224	1.63467	-2.08828	0.0388182	0.0847371
MRGPRX3	CancervNormal	0.412955	2.06135	1.94364	0.0542042	0.109419
MRGPRX4	CancervNormal	-0.267284	3.13848	-2.39029	0.0183399	0.047374
MRI1	CancervNormal	0.548118	9.65413	1.90437	0.0591791	0.117317
MRLN	CancervNormal	-0.111244	2.79863	-2.91093	0.00427356	0.0154309
MRM1	CancervNormal	-0.00490996	2.54945	-0.0570871	0.954568	0.968773
MRM2	CancervNormal	0.457667	11.7192	2.43111	0.0164829	0.0438262
MRM3	CancervNormal	0.0247349	8.75414	0.0955239	0.924053	0.947842
MRO	CancervNormal	-0.0954887	3.30789	-2.45356	0.0155344	0.0418982
MROH1	CancervNormal	-0.120485	7.27596	-0.235472	0.814231	0.866614
MROH2A	CancervNormal	1.00363	3.94503	1.95143	0.0532608	0.108016
MROH2B	CancervNormal	-0.0392913	2.41518	-2.28153	0.0242225	0.058793
MROH6	CancervNormal	-0.642215	5.93325	-2.15111	0.0334064	0.0753741
MROH7	CancervNormal	-0.313281	2.66162	-3.79089	0.000233135	0.0014187
MROH7-TTC4	CancervNormal	0.715305	10.8699	4.72758	6.06432e-06	6.35804e-05
MROH8	CancervNormal	-0.0791625	2.97176	-1.64773	0.10194	0.179761
MROH9	CancervNormal	-0.157034	3.52865	-3.11184	0.00230814	0.00958092
MRPL1	CancervNormal	0.568507	10.1606	2.20141	0.0295576	0.0686944
MRPL10	CancervNormal	0.0195606	8.86332	0.0778448	0.938077	0.957936
MRPL11	CancervNormal	0.620893	8.79778	2.36462	0.0196008	0.0498674
MRPL12	CancervNormal	-0.838329	9.43904	-1.80077	0.0741689	0.140287
MRPL13	CancervNormal	0.953394	10.4757	2.91736	0.00419204	0.0152352
MRPL14	CancervNormal	0.0208783	11.3128	0.0848064	0.932552	0.95417
MRPL15	CancervNormal	0.334688	11.228	1.11031	0.269014	0.378429
MRPL16	CancervNormal	0.105385	10.0487	0.659206	0.510985	0.614476
MRPL17	CancervNormal	0.250698	10.1835	1.34357	0.181542	0.280062
MRPL18	CancervNormal	0.122661	11.6239	0.480969	0.631386	0.717536
MRPL19	CancervNormal	0.0362355	10.2795	0.138682	0.889926	0.923813
MRPL2	CancervNormal	0.438199	7.85844	1.23799	0.218059	0.321445
MRPL20	CancervNormal	-0.0167364	14.0409	-0.116044	0.907805	0.936563
MRPL21	CancervNormal	-0.559673	8.92381	-2.8878	0.00457897	0.0162904
MRPL22	CancervNormal	-0.280477	10.5147	-1.03951	0.300591	0.41179
MRPL23	CancervNormal	-1.25531	9.91801	-3.20738	0.00170453	0.00746416
MRPL24	CancervNormal	-0.182081	10.2579	-0.653715	0.514506	0.617685
MRPL27	CancervNormal	0.00174428	11.7085	0.00598317	0.995236	0.99684
MRPL28	CancervNormal	0.0991348	8.28454	0.367627	0.713778	0.787117
MRPL3	CancervNormal	0.803937	13.256	4.76403	5.20729e-06	5.57777e-05
MRPL30	CancervNormal	-0.177753	11.1073	-1.03678	0.301858	0.41304
MRPL32	CancervNormal	0.316141	12.0792	1.97278	0.050745	0.104137
MRPL33	CancervNormal	0.0859955	11.1181	0.617935	0.537752	0.638159
MRPL34	CancervNormal	-0.56203	9.11936	-1.34367	0.181509	0.280062
MRPL35	CancervNormal	0.38249	9.11756	1.94201	0.0544037	0.109776
MRPL36	CancervNormal	0.22516	10.8855	1.16851	0.244844	0.35136
MRPL37	CancervNormal	0.529045	9.73162	1.29884	0.196408	0.297369
MRPL38	CancervNormal	-0.122115	2.93716	-0.584068	0.560235	0.656712
MRPL39	CancervNormal	0.269323	11.1561	0.888252	0.376125	0.487117
MRPL4	CancervNormal	-0.93348	5.29115	-1.81194	0.0724158	0.137674
MRPL40	CancervNormal	-0.0270803	10.573	-0.102319	0.918669	0.943984
MRPL41	CancervNormal	-0.950107	9.70037	-2.17617	0.0314382	0.0719935
MRPL42	CancervNormal	1.52579	8.50423	4.28959	3.56719e-05	0.00028753
MRPL43	CancervNormal	-0.329312	10.8871	-1.77341	0.0786162	0.146857
MRPL44	CancervNormal	-0.779646	8.30566	-3.85167	0.000187028	0.00117561
MRPL45	CancervNormal	0.303959	8.94606	2.06507	0.041	0.0883059
MRPL45P2	CancervNormal	-0.0589998	3.71145	-0.74736	0.456261	0.563239
MRPL46	CancervNormal	0.0883939	8.83344	0.435251	0.664137	0.74536
MRPL47	CancervNormal	1.19708	11.6799	5.3709	3.72333e-07	5.89527e-06
MRPL48	CancervNormal	-0.0483102	9.88015	-0.203301	0.839233	0.886158
MRPL49	CancervNormal	-0.380124	9.86384	-2.39238	0.0182405	0.0471858
MRPL50	CancervNormal	0.827403	10.8896	5.12396	1.11401e-06	1.48683e-05
MRPL51	CancervNormal	0.299388	13.468	1.84316	0.0676929	0.130612
MRPL52	CancervNormal	-0.602622	11.3488	-3.01677	0.00310062	0.0120842
MRPL53	CancervNormal	-0.200031	10.0061	-0.717079	0.474674	0.58011
MRPL54	CancervNormal	-0.473028	9.01518	-1.51013	0.133554	0.221523
MRPL55	CancervNormal	-0.148637	7.08959	-0.518979	0.604701	0.694594
MRPL57	CancervNormal	-0.0374082	12.8149	-0.256431	0.798043	0.853519
MRPL58	CancervNormal	0.262145	9.12822	1.53359	0.127678	0.213714
MRPL9	CancervNormal	0.592811	11.7468	3.90474	0.000153991	0.000996915
MRPS10	CancervNormal	-0.347847	10.5222	-1.7028	0.091111	0.164833
MRPS11	CancervNormal	0.578675	8.89842	2.49223	0.0140142	0.0385824
MRPS12	CancervNormal	0.451901	6.65146	0.91668	0.36109	0.472199
MRPS14	CancervNormal	0.460607	10.7382	2.33581	0.0211062	0.0528079
MRPS15	CancervNormal	0.219963	12.5781	1.41445	0.159735	0.254088
MRPS16	CancervNormal	-0.0783807	9.72703	-0.329954	0.741991	0.810302
MRPS17	CancervNormal	0.421083	10.3233	1.88346	0.0619802	0.121739
MRPS18A	CancervNormal	-0.291028	9.98547	-0.931576	0.353366	0.4645
MRPS18B	CancervNormal	0.155254	12.4708	0.790478	0.430758	0.539284
MRPS18C	CancervNormal	0.156084	10.5038	0.607279	0.544776	0.643794
MRPS2	CancervNormal	0.265287	7.42775	0.637725	0.524828	0.627067
MRPS21	CancervNormal	0.292599	12.1524	2.04569	0.0429018	0.0914543
MRPS22	CancervNormal	0.613735	10.9155	3.1833	0.00184096	0.00795436
MRPS23	CancervNormal	0.575892	10.1015	2.01163	0.0464266	0.0970232
MRPS25	CancervNormal	-0.473614	9.21177	-2.22537	0.0278639	0.0656464
MRPS26	CancervNormal	-0.206995	10.2759	-0.793521	0.42899	0.537411
MRPS27	CancervNormal	-0.512864	8.80428	-2.35009	0.020348	0.0513242
MRPS28	CancervNormal	-0.0454073	9.37409	-0.168067	0.866804	0.906384
MRPS30	CancervNormal	0.543273	8.43185	2.06154	0.0413408	0.0888354
MRPS31	CancervNormal	-0.125162	10.694	-0.626439	0.532178	0.633587
MRPS33	CancervNormal	0.563828	10.586	2.68393	0.00827038	0.0255826
MRPS34	CancervNormal	0.119579	8.51123	0.287719	0.774042	0.834578
MRPS35	CancervNormal	0.314734	9.94802	1.62841	0.105976	0.18539
MRPS36	CancervNormal	-0.216656	10.4018	-0.822281	0.412495	0.52222
MRPS5	CancervNormal	0.293683	11.0358	1.44464	0.151081	0.243465
MRPS6	CancervNormal	1.04864	10.3891	5.17144	9.04419e-07	1.2398e-05
MRPS7	CancervNormal	-0.265651	8.97255	-0.710502	0.478727	0.583931
MRPS9	CancervNormal	0.293514	9.08851	1.14697	0.2536	0.361254
MRRF	CancervNormal	0.17141	8.17299	1.1859	0.237928	0.343544
MRS2	CancervNormal	0.681321	9.27267	2.27848	0.024409	0.0591597
MRTO4	CancervNormal	0.438112	8.34078	1.51968	0.131138	0.218262
MRVI1	CancervNormal	0.483725	8.44583	1.59557	0.113131	0.195175
MRVI1-AS1	CancervNormal	-0.12147	1.96657	-1.27009	0.20643	0.308706
MS4A1	CancervNormal	1.84775	4.29732	2.62019	0.00988588	0.0293247
MS4A12	CancervNormal	-0.277501	2.01807	-6.70888	6.22638e-10	3.22512e-08
MS4A14	CancervNormal	0.347187	2.7449	2.60021	0.010448	0.0306129
MS4A15	CancervNormal	-0.0264798	1.86827	-1.86067	0.0651587	0.126803
MS4A2	CancervNormal	0.0320392	2.94459	0.135025	0.892811	0.926012
MS4A3	CancervNormal	-0.129438	3.29816	-3.53064	0.000582668	0.0030737
MS4A4A	CancervNormal	2.86376	4.20002	6.7294	5.61597e-10	2.97989e-08
MS4A5	CancervNormal	-0.0374775	1.63326	-3.3113	0.00121673	0.00564993
MS4A6A	CancervNormal	1.62218	7.49153	5.0835	1.32928e-06	1.73061e-05
MS4A6E	CancervNormal	-0.0432176	2.59564	-2.1833	0.0308968	0.0710003
MS4A7	CancervNormal	3.23808	6.62994	6.05144	1.57367e-08	3.96699e-07
MS4A8	CancervNormal	-0.742443	1.58423	-3.32715	0.00115497	0.00541285
MSANTD1	CancervNormal	-0.0913364	2.6704	-2.39566	0.0180856	0.0468954
MSANTD2	CancervNormal	0.950247	9.62642	3.40188	0.000901337	0.00441138
MSANTD3	CancervNormal	1.30664	7.67856	3.37279	0.000993119	0.00477782
MSANTD3-TMEFF1	CancervNormal	2.66674	5.96077	5.92706	2.84706e-08	6.55427e-07
MSANTD4	CancervNormal	0.897752	8.37068	2.32922	0.0214649	0.0535084
MSC	CancervNormal	-0.0400446	1.74133	-1.5087	0.133919	0.221957
MSC-AS1	CancervNormal	0.681693	3.74945	1.7173	0.0884212	0.161119
MSH2	CancervNormal	1.62263	9.75817	3.92778	0.000141452	0.000926059
MSH3	CancervNormal	0.0388935	8.1305	0.244794	0.80702	0.860708
MSH4	CancervNormal	-0.0515952	2.62828	-0.58166	0.561852	0.658075
MSH5-SAPCD1	CancervNormal	1.08937	7.34451	2.6101	0.0101665	0.0299812
MSH6	CancervNormal	1.81271	10.771	6.76422	4.71255e-10	2.58893e-08
MSI1	CancervNormal	-0.241831	3.39333	-2.74577	0.00693528	0.0223986
MSI2	CancervNormal	-0.0883865	8.57282	-0.200322	0.841557	0.888051
MSL1	CancervNormal	1.13812	10.5523	4.83331	3.89048e-06	4.33435e-05
MSL2	CancervNormal	2.68234	7.27498	6.30708	4.56557e-09	1.45667e-07
MSL3	CancervNormal	0.573236	8.91331	3.84505	0.000191595	0.00119947
MSLN	CancervNormal	-0.198139	5.78795	-0.223252	0.823707	0.87375
MSMB	CancervNormal	0.150751	5.74289	0.291639	0.77105	0.832383
MSMO1	CancervNormal	-0.865616	12.1721	-3.52376	0.000596589	0.00313074
MSN	CancervNormal	0.611628	11.7077	2.51414	0.0132128	0.0368376
MSR1	CancervNormal	1.04638	3.44021	5.494	2.13285e-07	3.6738e-06
MSRA	CancervNormal	-0.815521	8.27057	-4.5564	1.22802e-05	0.000116968
MSRB1	CancervNormal	0.643997	10.1136	2.35549	0.0200675	0.0507637
MSRB2	CancervNormal	-0.659185	9.89046	-2.01703	0.0458513	0.0961255
MSRB3	CancervNormal	2.60589	5.39769	4.14163	6.32753e-05	0.000467103
MSS51	CancervNormal	0.092613	2.4999	0.845852	0.399264	0.508905
MST1	CancervNormal	-0.390086	3.58566	-1.06272	0.289973	0.40043
MST1L	CancervNormal	-0.0573304	2.99247	-1.85951	0.0653246	0.127035
MST1R	CancervNormal	0.0421191	5.50622	0.0727464	0.942125	0.960762
MSTN	CancervNormal	-0.133996	3.58614	-2.43187	0.0164496	0.0437483
MSTO1	CancervNormal	0.605099	8.82613	2.75548	0.00674437	0.0219416
MSTO2P	CancervNormal	0.158853	4.52753	0.551001	0.582624	0.675904
MSX1	CancervNormal	-2.80156	7.53419	-3.36014	0.00103573	0.00494453
MSX2	CancervNormal	-1.14235	4.2338	-3.6378	0.000401794	0.00225285
MT1E	CancervNormal	-0.413569	11.9607	-1.4441	0.151233	0.243619
MT1F	CancervNormal	0.0754465	11.1817	0.233209	0.815983	0.867885
MT1G	CancervNormal	0.0928026	11.124	0.344457	0.731086	0.801086
MT1H	CancervNormal	0.101552	11.6847	0.393493	0.694631	0.77132
MT1HL1	CancervNormal	0.0173668	12.3371	0.0683292	0.945634	0.963099
MT1M	CancervNormal	0.781209	3.23633	2.59836	0.0105016	0.0307237
MT1X	CancervNormal	0.153513	12.3972	0.495286	0.621274	0.708924
MT2A	CancervNormal	0.207214	13.3627	0.893056	0.373557	0.484332
MT3	CancervNormal	-0.428576	6.41621	-3.35916	0.00103909	0.00495732
MT4	CancervNormal	-0.133221	2.40941	-1.66293	0.0988513	0.17548
MTA1	CancervNormal	0.530564	9.34284	1.08729	0.279019	0.388882
MTA2	CancervNormal	-0.154478	2.8012	-1.45311	0.148719	0.240566
MTA3	CancervNormal	0.284608	7.80911	1.09906	0.27387	0.383325
MTAP	CancervNormal	0.474341	8.23741	1.58287	0.115998	0.198814
MTBP	CancervNormal	0.75401	5.13104	4.04685	9.0702e-05	0.000637757
MTCH1	CancervNormal	0.192368	12.908	1.38167	0.169556	0.265871
MTCH2	CancervNormal	0.0755664	11.2075	0.321791	0.748153	0.815352
MTCL1	CancervNormal	-0.197118	9.14505	-0.517556	0.60569	0.695492
MTCP1	CancervNormal	1.12362	3.36648	5.34366	4.20794e-07	6.51558e-06
MTDH	CancervNormal	0.524649	11.441	2.20454	0.029331	0.0682967
MTERF1	CancervNormal	0.854268	7.80772	4.72917	6.02423e-06	6.32575e-05
MTERF2	CancervNormal	0.610511	8.54087	1.96666	0.0514552	0.105217
MTERF3	CancervNormal	0.936253	10.413	4.53499	1.33978e-05	0.000125633
MTERF4	CancervNormal	-0.348463	9.87333	-2.2386	0.0269652	0.0640772
MTF1	CancervNormal	-0.534129	9.05501	-1.9455	0.0539777	0.109063
MTF2	CancervNormal	1.46506	9.17225	4.08792	7.7652e-05	0.000558268
MTFMT	CancervNormal	0.577124	6.02966	2.33353	0.0212296	0.0530679
MTFP1	CancervNormal	0.209506	9.09438	0.72085	0.472358	0.577831
MTFR1	CancervNormal	1.14388	10.2922	4.4048	2.26234e-05	0.000196319
MTFR1L	CancervNormal	-0.273584	7.67046	-1.27569	0.204451	0.30643
MTFR2	CancervNormal	2.77659	8.00217	8.10329	4.31908e-13	1.22028e-10
MTG1	CancervNormal	-0.443956	8.09728	-1.47165	0.143649	0.234229
MTG2	CancervNormal	0.668617	7.18827	1.71305	0.0892016	0.162187
MTHFD1	CancervNormal	1.10237	11.188	4.75634	5.37781e-06	5.73501e-05
MTHFD1L	CancervNormal	-0.13246	2.92932	-4.4253	2.08459e-05	0.000182951
MTHFD2	CancervNormal	1.87228	11.6377	7.9761	8.5439e-13	2.04256e-10
MTHFD2L	CancervNormal	-0.236574	6.3763	-0.814085	0.417157	0.526712
MTHFR	CancervNormal	0.644416	5.40597	1.5427	0.125452	0.210961
MTHFSD	CancervNormal	-1.21024	4.24822	-3.21874	0.00164344	0.00725654
MTIF2	CancervNormal	0.642512	10.9313	4.07473	8.16325e-05	0.000583223
MTIF3	CancervNormal	-0.372231	9.66003	-1.96993	0.051075	0.104627
MTM1	CancervNormal	0.568624	9.43973	2.30687	0.0227205	0.0559716
MTMR1	CancervNormal	0.195818	11.6335	1.16544	0.246077	0.352778
MTMR10	CancervNormal	-0.605668	8.30451	-2.19513	0.0300162	0.0695646
MTMR11	CancervNormal	-0.483418	3.30645	-2.99118	0.00335317	0.0128508
MTMR12	CancervNormal	0.815627	10.9544	4.02152	9.97675e-05	0.000688374
MTMR14	CancervNormal	-0.797811	7.40872	-5.4513	2.58961e-07	4.34364e-06
MTMR2	CancervNormal	0.540351	9.51861	2.52979	0.0126659	0.0356343
MTMR3	CancervNormal	0.265551	8.76019	1.17646	0.241665	0.347874
MTMR4	CancervNormal	1.04296	10.2359	4.74078	5.73931e-06	6.06994e-05
MTMR6	CancervNormal	0.0754649	10.2496	0.408987	0.683255	0.761525
MTMR7	CancervNormal	-0.0527789	2.69167	-1.35795	0.176946	0.274589
MTMR9	CancervNormal	0.6583	8.87029	3.45497	0.000753998	0.00381382
MTMR9LP	CancervNormal	0.446747	7.59806	0.900454	0.369624	0.480788
MTNR1A	CancervNormal	-0.0739575	2.1842	-0.965503	0.336172	0.447381
MTNR1B	CancervNormal	0.0034516	1.52713	0.371217	0.711109	0.78493
MTO1	CancervNormal	0.386291	10.7075	2.28732	0.0238715	0.0581355
MTOR	CancervNormal	0.57248	7.47866	1.55531	0.122421	0.207244
MTPAP	CancervNormal	0.661839	11.6724	4.09669	7.51084e-05	0.000542311
MTPN	CancervNormal	-0.0637273	4.08848	-0.25705	0.797566	0.853135
MTR	CancervNormal	1.32058	9.60804	5.16547	9.28486e-07	1.26959e-05
MTRF1	CancervNormal	0.0432659	7.63778	0.128504	0.897958	0.929355
MTRF1L	CancervNormal	0.385949	9.29079	2.02119	0.0454131	0.0954368
MTRR	CancervNormal	1.10395	9.46271	5.24518	6.52905e-07	9.43785e-06
MTSS1	CancervNormal	-0.260626	11.8202	-1.04531	0.297913	0.409005
MTSS1L	CancervNormal	0.0420303	2.75977	0.723883	0.470501	0.57611
MTTP	CancervNormal	-0.0630707	2.49146	-2.06246	0.0412517	0.0886965
MTURN	CancervNormal	0.858899	6.28505	2.28103	0.0242525	0.0588394
MTUS1	CancervNormal	-0.126031	11.7089	-0.517004	0.606075	0.69575
MTUS2	CancervNormal	-1.30065	5.10658	-6.7423	5.26284e-10	2.80621e-08
MTUS2-AS1	CancervNormal	0.00697091	2.02596	0.133596	0.893939	0.926608
MTX1	CancervNormal	-0.0531916	9.69755	-0.332318	0.74021	0.808844
MTX2	CancervNormal	0.735562	11.0476	2.63969	0.00936386	0.0281777
MTX3	CancervNormal	0.531612	9.40452	1.50385	0.135162	0.223643
MUC1	CancervNormal	0.0239992	11.1108	0.031975	0.974543	0.982218
MUC12	CancervNormal	-0.0328038	2.33339	-0.792102	0.429814	0.538226
MUC13	CancervNormal	0.108994	3.65672	0.300899	0.763996	0.826881
MUC15	CancervNormal	-3.16604	8.92922	-4.3872	2.42655e-05	0.00020767
MUC16	CancervNormal	-2.12505	4.95274	-2.32337	0.0217876	0.0541268
MUC17	CancervNormal	-0.0897512	2.48247	-1.30282	0.195051	0.295786
MUC19	CancervNormal	-0.061423	2.05187	-0.968482	0.334689	0.446011
MUC2	CancervNormal	-0.0743799	2.07735	-2.43257	0.0164195	0.0436896
MUC20	CancervNormal	-1.51317	7.81914	-2.18809	0.0305375	0.0703978
MUC3	CancervNormal	-0.0191248	2.79053	-0.612665	0.54122	0.64077
MUC3A	CancervNormal	-0.0724852	3.92432	-0.790005	0.431033	0.539504
MUC3B	CancervNormal	-0.189161	6.21819	-1.31384	0.191327	0.291539
MUC4	CancervNormal	-0.438492	12.8512	-0.63621	0.525812	0.62786
MUC5AC	CancervNormal	-2.83035	5.03059	-3.07696	0.00257405	0.0104518
MUC5B	CancervNormal	-4.44048	6.01737	-3.91347	0.000149121	0.000969844
MUC6	CancervNormal	-2.24752	5.12101	-5.00093	1.90148e-06	2.34979e-05
MUC7	CancervNormal	-0.0959325	3.14447	-2.91693	0.00419746	0.0152422
MUC8	CancervNormal	-1.53701	5.64997	-5.87004	3.72852e-08	8.23492e-07
MUCL1	CancervNormal	0.436295	2.25792	1.3335	0.184811	0.283838
MUL1	CancervNormal	-0.612795	6.71619	-5.36904	3.7546e-07	5.93182e-06
MUM1	CancervNormal	0.541677	9.52089	1.77235	0.0787919	0.147122
MUM1L1	CancervNormal	-0.256045	4.88389	-0.386041	0.700128	0.775721
MURC	CancervNormal	0.00862745	4.26096	0.057097	0.95456	0.968773
MUS81	CancervNormal	0.754193	8.41526	3.75474	0.000265487	0.00158367
MUSK	CancervNormal	-0.0873496	3.63713	-0.701353	0.484397	0.589475
MUT	CancervNormal	0.146613	11.3173	0.849876	0.397032	0.506862
MUTYH	CancervNormal	0.162249	8.56241	0.974838	0.331539	0.442791
MVB12A	CancervNormal	-1.39035	7.22553	-6.51804	1.61514e-09	6.64221e-08
MVB12B	CancervNormal	-0.0605007	2.8632	-0.606516	0.545281	0.644285
MVD	CancervNormal	-0.0726539	2.2014	-1.85974	0.0652918	0.127005
MVK	CancervNormal	-1.36035	5.68156	-5.72293	7.43058e-08	1.49956e-06
MVP	CancervNormal	-0.682351	8.72914	-1.37676	0.171067	0.2677
MX1	CancervNormal	1.41238	10.7666	3.55201	0.000541369	0.00288735
MX2	CancervNormal	2.60344	7.76808	5.3031	5.04527e-07	7.54364e-06
MXD1	CancervNormal	-0.911992	10.9741	-2.45573	0.0154453	0.0416837
MXD3	CancervNormal	0.171226	8.22296	0.760144	0.448611	0.555751
MXI1	CancervNormal	0.142852	9.61274	0.487761	0.62658	0.713678
MXRA5	CancervNormal	0.255371	11.7947	0.702502	0.483683	0.588903
MXRA7	CancervNormal	-0.0326886	10.6487	-0.12514	0.900615	0.931627
MXRA8	CancervNormal	-0.36192	6.45638	-0.885691	0.377498	0.488401
MYADM	CancervNormal	0.847186	7.59619	2.06285	0.0412141	0.0886383
MYADML2	CancervNormal	-0.123503	2.55668	-3.81818	0.000211239	0.00130258
MYB	CancervNormal	1.33446	4.13341	3.38201	0.00096311	0.00465197
MYBBP1A	CancervNormal	-1.2006	5.90835	-5.26037	6.10314e-07	8.87525e-06
MYBL1	CancervNormal	1.81085	7.9351	4.1918	5.21781e-05	0.000396762
MYBL2	CancervNormal	2.56198	7.35398	7.80177	2.16484e-12	4.06001e-10
MYBPC1	CancervNormal	-0.673791	2.73757	-2.90988	0.00428697	0.0154721
MYBPC2	CancervNormal	0.00760832	1.81101	0.395485	0.693165	0.770045
MYBPC3	CancervNormal	0.0232796	1.89663	0.687492	0.493057	0.597541
MYBPH	CancervNormal	-0.0193315	1.95728	-1.68188	0.0951092	0.170352
MYC	CancervNormal	0.615887	9.22885	1.84743	0.0670676	0.129717
MYCBP2	CancervNormal	0.0583568	12.5502	0.298331	0.765949	0.828275
MYCBPAP	CancervNormal	-0.116926	3.20126	-3.50011	0.000646835	0.00335109
MYCL	CancervNormal	-1.77232	7.00613	-5.01825	1.76446e-06	2.20989e-05
MYCN	CancervNormal	0.279851	5.02543	0.969946	0.333961	0.445264
MYCNOS	CancervNormal	-0.0548842	2.60724	-2.63134	0.00958441	0.0286413
MYCNUT	CancervNormal	-0.0338837	2.62988	-0.638328	0.524437	0.626738
MYCT1	CancervNormal	0.243389	4.98936	1.07193	0.285832	0.395879
MYD88	CancervNormal	-0.273766	11.1043	-1.71917	0.088079	0.160657
MYDGF	CancervNormal	0.202865	9.33626	0.795644	0.427759	0.536209
MYEF2	CancervNormal	1.07292	3.80037	2.66751	0.00866195	0.0265148
MYEOV	CancervNormal	-0.946671	4.9313	-3.29415	0.00128698	0.0059143
MYF5	CancervNormal	-0.151806	3.25336	-2.73069	0.00724146	0.0231279
MYF6	CancervNormal	-0.117433	2.42868	-3.05869	0.00272444	0.0109314
MYH1	CancervNormal	-0.144476	3.40789	-2.75002	0.00685108	0.0222025
MYH10	CancervNormal	0.714543	9.3859	1.82792	0.0699649	0.134072
MYH11	CancervNormal	0.710926	3.38457	1.42755	0.155936	0.249511
MYH13	CancervNormal	-0.409769	2.78116	-4.45053	1.88421e-05	0.000167721
MYH14	CancervNormal	-0.805232	7.32027	-2.24036	0.0268481	0.0638757
MYH15	CancervNormal	0.00782624	1.86626	0.657088	0.512342	0.615665
MYH16	CancervNormal	-0.0547136	2.71999	-2.38148	0.0187644	0.0482586
MYH2	CancervNormal	0.0425424	3.1982	1.21364	0.22719	0.331846
MYH3	CancervNormal	0.0456479	3.88553	0.264911	0.791518	0.848286
MYH4	CancervNormal	-0.130653	3.33531	-2.52978	0.0126665	0.0356343
MYH6	CancervNormal	-0.125455	3.44282	-2.97341	0.00353967	0.0133829
MYH7	CancervNormal	-0.0804568	2.92115	-2.86723	0.00486719	0.0170811
MYH7B	CancervNormal	-0.0277617	2.99455	-0.475661	0.635152	0.720687
MYH8	CancervNormal	-0.138502	3.46059	-3.15489	0.00201505	0.0085506
MYH9	CancervNormal	0.221737	8.39158	0.958766	0.339542	0.450933
MYL1	CancervNormal	-0.0675357	2.10823	-4.19076	5.23867e-05	0.000398208
MYL10	CancervNormal	-0.739725	6.68198	-4.89494	2.99528e-06	3.45689e-05
MYL12A	CancervNormal	0.176921	11.7456	1.23847	0.217881	0.321225
MYL12B	CancervNormal	-0.0505681	14.61	-0.316424	0.752213	0.818301
MYL2	CancervNormal	-0.00295345	1.63634	-0.306686	0.759597	0.823558
MYL3	CancervNormal	-0.0241957	2.18656	-1.0748	0.284549	0.394366
MYL4	CancervNormal	-0.0745953	2.39829	-2.22084	0.0281776	0.0662206
MYL5	CancervNormal	-2.22799	3.88792	-8.0919	4.59175e-13	1.26447e-10
MYL6	CancervNormal	-0.138064	15.8552	-0.598213	0.550789	0.648715
MYL6B	CancervNormal	-0.452598	9.64974	-1.74987	0.0826138	0.15279
MYL7	CancervNormal	-0.0249429	2.20419	-2.01814	0.0457339	0.0959258
MYL9	CancervNormal	0.125529	3.19503	0.430792	0.667368	0.748226
MYLIP	CancervNormal	0.251479	11.4136	0.830913	0.40762	0.517403
MYLK	CancervNormal	0.78177	9.78273	1.35751	0.177084	0.274743
MYLK-AS1	CancervNormal	-0.226173	2.00751	-3.94373	0.000133344	0.000879858
MYLK2	CancervNormal	-0.0251746	2.11911	-1.39177	0.166482	0.26209
MYLK3	CancervNormal	-0.308055	5.63416	-2.39362	0.0181818	0.0470662
MYLK4	CancervNormal	-0.334115	3.44052	-3.35057	0.00106907	0.00507477
MYLPF	CancervNormal	0.0310793	1.75258	0.81353	0.417474	0.526981
MYNN	CancervNormal	1.46792	9.64403	5.94046	2.67174e-08	6.18996e-07
MYO10	CancervNormal	0.865745	10.456	3.74849	0.000271495	0.00161113
MYO15A	CancervNormal	-0.316339	3.13036	-3.43928	0.000795004	0.00397594
MYO15B	CancervNormal	-0.455159	6.35329	-1.95442	0.0529016	0.107448
MYO16	CancervNormal	-0.0379082	1.99971	-2.5847	0.010904	0.0316206
MYO18A	CancervNormal	-0.78687	8.34827	-2.43093	0.0164906	0.0438307
MYO18B	CancervNormal	-0.0437232	1.99646	-0.966931	0.335461	0.446629
MYO19	CancervNormal	0.621861	9.88398	2.15279	0.0332714	0.0751942
MYO1A	CancervNormal	-0.182335	2.62621	-3.39017	0.000937283	0.0045535
MYO1B	CancervNormal	0.845039	10.5764	2.395	0.0181163	0.0469415
MYO1C	CancervNormal	-0.613094	8.6479	-2.90754	0.00431711	0.0155597
MYO1D	CancervNormal	-0.654861	9.28743	-2.16139	0.0325863	0.074038
MYO1E	CancervNormal	-0.657488	5.52296	-3.52741	0.000589166	0.00310046
MYO1F	CancervNormal	-0.357099	6.51214	-1.37175	0.172616	0.269594
MYO1G	CancervNormal	0.519737	3.76728	2.3906	0.0183251	0.0473639
MYO1H	CancervNormal	-0.331522	2.04503	-2.7603	0.00665145	0.021688
MYO3A	CancervNormal	2.95193	4.78856	5.31382	4.80937e-07	7.25071e-06
MYO3B	CancervNormal	-0.0816998	2.83635	-3.45958	0.000742331	0.00376355
MYO5A	CancervNormal	1.05646	9.55657	2.79605	0.00599758	0.0201075
MYO5B	CancervNormal	-1.16794	9.59437	-4.0965	7.51629e-05	0.000542524
MYO5C	CancervNormal	1.81133	8.88533	3.5313	0.000581343	0.00306746
MYO6	CancervNormal	-0.604309	11.1838	-2.22195	0.0281003	0.0660889
MYO7A	CancervNormal	0.036369	3.17322	0.551434	0.582329	0.675729
MYO7B	CancervNormal	-0.0895101	2.66857	-0.988792	0.32469	0.435973
MYO9A	CancervNormal	0.164874	9.2233	0.69199	0.490238	0.594753
MYO9B	CancervNormal	0.702043	7.2316	2.39701	0.0180221	0.0467806
MYOC	CancervNormal	-0.158871	2.93832	-3.13148	0.0021698	0.00910045
MYOCD	CancervNormal	0.0479082	2.48438	0.34689	0.729262	0.799612
MYOD1	CancervNormal	-0.081237	2.71697	-2.07129	0.0404052	0.0873164
MYOF	CancervNormal	-0.620173	12.7591	-2.7937	0.00603878	0.0202082
MYOG	CancervNormal	-0.0168395	2.10608	-1.11008	0.269114	0.378496
MYOM1	CancervNormal	0.0832934	2.05727	0.605776	0.545771	0.644759
MYOM2	CancervNormal	-1.6145	4.54982	-5.41694	3.02544e-07	4.95248e-06
MYOM3	CancervNormal	0.101009	2.70223	1.02185	0.308843	0.419565
MYOT	CancervNormal	0.354691	2.29948	2.39961	0.0179005	0.0465819
MYOZ1	CancervNormal	-0.421233	2.0775	-3.195	0.00177345	0.00773173
MYOZ2	CancervNormal	-0.179129	3.55346	-2.52235	0.0129235	0.0361888
MYOZ3	CancervNormal	-0.230858	2.41767	-2.10707	0.0371264	0.0819402
MYPN	CancervNormal	-0.135104	3.54239	-2.99253	0.00333945	0.0128153
MYPOP	CancervNormal	1.00661	2.41267	5.00875	1.83837e-06	2.28662e-05
MYRF	CancervNormal	-0.734062	3.66108	-1.42233	0.15744	0.251403
MYRFL	CancervNormal	-0.0547556	4.26807	-0.290069	0.772248	0.833222
MYRIP	CancervNormal	-0.497347	4.69112	-1.26664	0.207659	0.310043
MYSM1	CancervNormal	0.594496	9.80558	2.43743	0.0162105	0.0432796
MYT1	CancervNormal	-0.0315187	3.49426	-0.312117	0.755476	0.820456
MYT1L	CancervNormal	-0.0845032	2.69401	-2.53807	0.0123851	0.0350601
MYZAP	CancervNormal	-3.87637	7.15392	-7.32857	2.61059e-11	2.67893e-09
MZB1	CancervNormal	1.20707	6.74566	1.81096	0.0725677	0.137903
MZF1	CancervNormal	-0.394	8.99674	-1.39143	0.166585	0.262233
MZF1-AS1	CancervNormal	-0.00880145	2.5321	-0.114988	0.908641	0.936936
MZT1	CancervNormal	1.44628	9.1135	4.39803	2.32424e-05	0.0002008
MZT2A	CancervNormal	-0.386589	12.0132	-1.14165	0.2558	0.363626
MZT2B	CancervNormal	-0.0830831	8.52584	-0.302175	0.763025	0.82618
N4BP1	CancervNormal	0.00848922	10.9584	0.0477873	0.961963	0.973866
N4BP2	CancervNormal	0.749573	8.68718	2.09978	0.0377747	0.0830462
N4BP2L1	CancervNormal	0.747926	8.98275	2.53323	0.0125487	0.0354156
N4BP2L2	CancervNormal	0.263992	11.7653	1.63113	0.105401	0.184607
N4BP2L2-IT2	CancervNormal	0.0752826	2.91886	0.817695	0.4151	0.524937
N4BP3	CancervNormal	-0.692255	3.73775	-3.02214	0.00304984	0.0119248
N6AMT1	CancervNormal	0.00411241	4.3199	0.0544423	0.95667	0.970183
NAA10	CancervNormal	0.0382743	10.0423	0.1448	0.885104	0.920036
NAA11	CancervNormal	-0.0230235	1.76906	-0.717717	0.474282	0.579761
NAA15	CancervNormal	0.477392	9.30742	1.31683	0.190324	0.290419
NAA16	CancervNormal	0.611959	9.698	2.81786	0.0056281	0.0191341
NAA20	CancervNormal	-0.0565202	12.1763	-0.24647	0.805726	0.859792
NAA25	CancervNormal	1.17392	9.01843	5.39347	3.36353e-07	5.40425e-06
NAA30	CancervNormal	0.420999	9.48209	1.54568	0.124731	0.210105
NAA35	CancervNormal	0.986412	8.73108	3.18707	0.00181898	0.00788444
NAA38	CancervNormal	-0.318246	10.6568	-1.03876	0.300937	0.412091
NAA40	CancervNormal	0.626979	6.74514	2.73488	0.00715509	0.0229315
NAA50	CancervNormal	0.833328	13.6785	3.6067	0.000447908	0.00246752
NAA60	CancervNormal	-0.109066	8.99009	-0.567932	0.571108	0.666155
NAAA	CancervNormal	-0.444473	7.66664	-1.51608	0.132045	0.219505
NAALAD2	CancervNormal	-0.111057	3.65149	-1.60211	0.111676	0.193218
NAALADL1	CancervNormal	-0.226446	2.71742	-1.52531	0.129728	0.216429
NAALADL2	CancervNormal	-0.108448	3.07695	-2.01648	0.04591	0.0962207
NAALADL2-AS3	CancervNormal	-0.0570418	2.68441	-2.6401	0.00935298	0.0281586
NAB1	CancervNormal	0.109763	11.627	0.623899	0.53384	0.634869
NAB2	CancervNormal	0.375322	7.09146	2.09001	0.0386603	0.0844688
NABP1	CancervNormal	0.698788	11.5185	2.34376	0.0206808	0.0519347
NABP2	CancervNormal	-0.503392	6.68382	-1.64782	0.101921	0.179756
NACA	CancervNormal	-0.478062	14.9358	-2.53233	0.0125792	0.0354667
NACA2	CancervNormal	-0.187291	3.91534	-2.87288	0.0047864	0.016871
NACAD	CancervNormal	-0.0993416	2.18584	-1.90424	0.0591957	0.117329
NACAP1	CancervNormal	-0.114585	12.7421	-0.857099	0.393043	0.503039
NACC1	CancervNormal	0.0698311	8.36948	0.517578	0.605675	0.695492
NACC2	CancervNormal	0.153143	8.98189	0.40574	0.685633	0.763628
NADK	CancervNormal	0.775579	10.2809	3.41629	0.000858884	0.00423882
NADK2	CancervNormal	0.763012	10.2263	4.10792	7.19659e-05	0.000523093
NADK2-AS1	CancervNormal	-0.141326	2.24034	-4.67617	7.50844e-06	7.66883e-05
NADSYN1	CancervNormal	-0.659462	10.2156	-1.58723	0.115007	0.197503
NAE1	CancervNormal	0.964657	12.4268	4.33085	3.0332e-05	0.000250691
NAF1	CancervNormal	0.903251	7.21019	3.65638	0.000376423	0.00212703
NAG18	CancervNormal	-0.587268	3.26963	-5.68417	8.89747e-08	1.73756e-06
NAGA	CancervNormal	-0.0708575	7.97519	-0.317114	0.751691	0.817815
NAGK	CancervNormal	-1.1367	11.4199	-2.50648	0.0134883	0.037457
NAGLU	CancervNormal	0.0822767	5.38675	0.169935	0.865338	0.905286
NAGPA	CancervNormal	-0.185783	7.5925	-0.668371	0.505139	0.609028
NAGPA-AS1	CancervNormal	0.56277	4.47761	1.94706	0.0537879	0.108815
NAGS	CancervNormal	0.222949	1.95069	1.7556	0.0816253	0.151386
NAIF1	CancervNormal	-0.0438567	2.33135	-2.14917	0.0335639	0.0756509
NAIP	CancervNormal	2.03428	4.37655	5.36447	3.83248e-07	6.02955e-06
NALCN	CancervNormal	-0.084901	2.72673	-2.23688	0.0270809	0.0642746
NALCN-AS1	CancervNormal	-0.0138402	2.1904	-0.437815	0.662282	0.743789
NALT1	CancervNormal	-0.155941	2.74501	-2.67985	0.00836603	0.0258044
NAMPT	CancervNormal	0.190982	12.5779	0.723956	0.470456	0.576088
NANOG	CancervNormal	-0.0892696	3.5884	-0.914572	0.362191	0.473213
NANOS1	CancervNormal	0.144828	5.73926	0.306213	0.759956	0.823759
NANOS2	CancervNormal	-0.0087302	1.78086	-0.797163	0.42688	0.535415
NANOS3	CancervNormal	-0.0198715	1.99896	-1.60256	0.111575	0.193089
NANP	CancervNormal	1.18699	8.50794	3.29388	0.00128814	0.00591711
NANS	CancervNormal	-0.103182	12.4592	-0.481121	0.631278	0.717489
NAP1L1	CancervNormal	0.55509	13.464	2.6132	0.0100794	0.0297688
NAP1L2	CancervNormal	-1.89136	4.42497	-4.33437	2.99137e-05	0.000247913
NAP1L3	CancervNormal	0.25073	4.09429	0.564966	0.573117	0.667711
NAP1L4	CancervNormal	-0.0673564	9.98536	-0.165705	0.868659	0.907974
NAP1L5	CancervNormal	-0.272996	8.84959	-0.793464	0.429023	0.537422
NAPA	CancervNormal	-0.382585	7.33111	-0.939063	0.349524	0.460797
NAPA-AS1	CancervNormal	-0.0223048	2.1342	-1.40038	0.163897	0.259165
NAPB	CancervNormal	0.957631	8.32137	2.61698	0.00997442	0.0295189
NAPEPLD	CancervNormal	0.936351	8.33905	3.48291	0.000685842	0.00351898
NAPG	CancervNormal	-0.202414	9.21671	-0.847166	0.398534	0.508332
NAPRT	CancervNormal	-0.766498	9.79024	-2.06184	0.0413116	0.0888044
NAPSA	CancervNormal	-0.483313	2.13779	-7.03496	1.18954e-10	8.77573e-09
NAPSB	CancervNormal	-0.293677	5.71676	-0.695043	0.488328	0.5929
NARF	CancervNormal	0.647749	10.2617	2.25813	0.0256853	0.0616828
NARFL	CancervNormal	-0.786843	7.73164	-2.79226	0.00606405	0.0202647
NARR	CancervNormal	0.332288	11.0117	1.15192	0.251569	0.358807
NARS	CancervNormal	0.281053	13.3156	2.19641	0.029922	0.0693833
NARS2	CancervNormal	0.705098	8.62392	2.14288	0.0340761	0.0765594
NASP	CancervNormal	1.45661	11.546	4.66835	7.75538e-06	7.86932e-05
NAT1	CancervNormal	0.634091	9.04999	1.97135	0.0509104	0.104388
NAT10	CancervNormal	0.193248	9.21581	0.739124	0.461229	0.567857
NAT14	CancervNormal	1.05982	5.0104	2.89192	0.00452318	0.0161209
NAT16	CancervNormal	-0.990823	4.11584	-2.94633	0.00384215	0.0142541
NAT2	CancervNormal	-0.0244464	1.90623	-1.68143	0.0951962	0.170466
NAT6	CancervNormal	-0.925767	4.45459	-2.6235	0.00979567	0.0291326
NAT8B	CancervNormal	0.222537	3.31032	1.2881	0.200108	0.301521
NAT8L	CancervNormal	0.21066	2.6538	1.96903	0.0511798	0.104812
NAT9	CancervNormal	-0.0408248	8.44481	-0.160331	0.872881	0.911293
NATD1	CancervNormal	-1.40319	5.8192	-6.07746	1.38906e-08	3.6061e-07
NAV1	CancervNormal	-0.327924	8.41195	-1.02023	0.309604	0.420282
NAV2	CancervNormal	0.0418616	9.6106	0.128668	0.897828	0.929311
NAV2-AS2	CancervNormal	-0.00947057	1.79472	-0.92367	0.357452	0.46854
NAV2-AS4	CancervNormal	-0.0559013	2.66456	-0.429649	0.668197	0.749079
NAV2-AS5	CancervNormal	0.0771504	2.07949	3.20862	0.00169775	0.00744799
NAV2-IT1	CancervNormal	-0.0356569	2.18871	-2.51475	0.0131912	0.0367846
NAV3	CancervNormal	-0.176174	3.4848	-2.58404	0.0109238	0.0316695
NAXD	CancervNormal	-0.0241969	11.1482	-0.0991923	0.921146	0.945613
NAXE	CancervNormal	0.0341689	9.98231	0.099917	0.920572	0.94536
NBAS	CancervNormal	0.00772746	9.78198	0.0359736	0.971361	0.98001
NBAT1	CancervNormal	0.0564523	3.08039	0.635666	0.526166	0.628095
NBEA	CancervNormal	-0.0459952	4.52675	-0.103756	0.91753	0.943378
NBEAL1	CancervNormal	-0.204877	15.1319	-2.11518	0.0364154	0.0806944
NBEAL2	CancervNormal	-1.25648	8.14801	-2.84964	0.00512677	0.0178082
NBEAP1	CancervNormal	0.143363	3.78031	1.52464	0.129895	0.216641
NBL1	CancervNormal	-0.672028	9.5638	-2.23079	0.0274929	0.0649977
NBN	CancervNormal	0.660847	11.1692	3.06331	0.00268561	0.0108095
NBPF1	CancervNormal	0.370272	11.657	2.53998	0.012321	0.0349333
NBPF10	CancervNormal	0.322676	12.5592	2.71562	0.00755946	0.0238966
NBPF20	CancervNormal	0.164286	12.8004	1.65394	0.100669	0.178039
NBPF25P	CancervNormal	0.0845484	9.17807	0.374674	0.708543	0.782812
NBPF26	CancervNormal	0.176682	12.6638	1.35417	0.178146	0.275959
NBPF3	CancervNormal	-0.64212	5.15238	-3.49721	0.000653255	0.00337542
NBPF4	CancervNormal	0.0320804	2.53385	0.382684	0.702609	0.777836
NBPF8	CancervNormal	0.25061	2.77233	1.58649	0.115174	0.197698
NBR1	CancervNormal	0.0517068	11.81	0.192712	0.8475	0.892504
NBR2	CancervNormal	-0.550547	5.13055	-1.39436	0.165701	0.2612
NCALD	CancervNormal	-0.0233129	2.82992	-0.0614755	0.95108	0.966623
NCAM1	CancervNormal	0.597304	2.74899	2.37045	0.0193077	0.0493294
NCAM2	CancervNormal	-0.174976	3.69148	-2.27401	0.0246845	0.0597277
NCAN	CancervNormal	-0.0146206	1.93468	-1.31018	0.192557	0.292841
NCAPD2	CancervNormal	0.605105	6.45937	2.41746	0.0170842	0.0450132
NCAPD3	CancervNormal	1.52327	7.96073	7.42528	1.57633e-11	1.73198e-09
NCAPG	CancervNormal	1.77917	10.9961	6.48029	1.94739e-09	7.60184e-08
NCAPG2	CancervNormal	2.25854	9.33864	7.59391	6.50454e-12	9.07092e-10
NCAPH	CancervNormal	1.6788	7.48693	7.19264	5.28361e-11	4.54328e-09
NCAPH2	CancervNormal	0.182411	7.13015	0.732468	0.465265	0.571585
NCBP1	CancervNormal	1.31029	8.06144	3.55453	0.000536696	0.00286581
NCBP2	CancervNormal	0.510743	10.6811	2.78467	0.00619918	0.0206024
NCBP2-AS2	CancervNormal	0.940719	9.8887	3.37847	0.000974524	0.00469771
NCBP3	CancervNormal	0.146473	8.82019	0.645347	0.519894	0.622266
NCDN	CancervNormal	-0.327228	3.05381	-4.99445	1.95539e-06	2.40472e-05
NCEH1	CancervNormal	2.18569	7.8322	4.25848	4.02848e-05	0.000318111
NCF1	CancervNormal	0.212767	2.67593	0.817535	0.415191	0.525022
NCF1C	CancervNormal	-0.0264528	1.67352	-0.100233	0.920321	0.945172
NCF2	CancervNormal	1.52611	4.58914	4.22954	4.50867e-05	0.000350645
NCF4	CancervNormal	0.404481	4.93646	1.07397	0.284922	0.394833
NCK1	CancervNormal	0.466103	11.594	2.40942	0.0174478	0.0457243
NCK1-AS1	CancervNormal	1.60739	5.84618	4.5733	1.14622e-05	0.000110141
NCK2	CancervNormal	-0.460704	10.4523	-2.54719	0.0120819	0.034444
NCKAP1	CancervNormal	0.352975	13.1108	1.99185	0.0485845	0.100643
NCKAP1L	CancervNormal	0.255162	5.1139	0.544364	0.587169	0.679786
NCKAP5	CancervNormal	-0.757724	5.34422	-1.99752	0.0479575	0.0996547
NCKAP5L	CancervNormal	-0.0160531	2.3349	-0.888525	0.375979	0.487015
NCKIPSD	CancervNormal	0.35534	8.17905	1.39508	0.165486	0.260975
NCL	CancervNormal	0.0952116	13.9792	0.648993	0.517543	0.620271
NCLN	CancervNormal	0.0425809	4.8972	0.153962	0.87789	0.915117
NCOA1	CancervNormal	-0.225264	9.24894	-0.933461	0.352396	0.46349
NCOA2	CancervNormal	0.349916	11.8599	1.59281	0.113749	0.195833
NCOA3	CancervNormal	0.487	11.5087	2.44976	0.0156912	0.0422268
NCOA4	CancervNormal	0.00376993	13.7425	0.0242331	0.980706	0.986671
NCOA5	CancervNormal	0.761562	7.61812	3.04887	0.00280857	0.0111947
NCOA6	CancervNormal	0.457418	10.6523	2.36966	0.0193474	0.0494018
NCOA7	CancervNormal	0.796963	12.173	2.8383	0.00530074	0.0182407
NCOR1	CancervNormal	0.127499	10.6339	0.877474	0.381926	0.492928
NCOR2	CancervNormal	0.336897	10.8431	1.52862	0.128905	0.215398
NCR1	CancervNormal	-0.0862228	2.78479	-2.25741	0.0257319	0.0617809
NCR2	CancervNormal	-0.493351	4.47809	-5.04667	1.56014e-06	1.98815e-05
NCR3	CancervNormal	0.0105646	1.6548	0.942438	0.347801	0.459154
NCR3LG1	CancervNormal	1.92617	4.29414	4.04216	9.23181e-05	0.000646405
NCS1	CancervNormal	-0.190401	5.60671	-1.59065	0.114234	0.196455
NCSTN	CancervNormal	0.691054	8.71202	3.87886	0.000169337	0.00108065
ND2	CancervNormal	0.347356	14.3856	2.06287	0.0412128	0.0886383
ND4	CancervNormal	-0.0886642	15.5951	-0.940532	0.348773	0.460215
ND6	CancervNormal	-0.73476	12.5969	-3.34466	0.00109015	0.00515908
NDC1	CancervNormal	1.39359	10.9841	6.12981	1.0797e-08	2.92515e-07
NDC80	CancervNormal	2.52363	10.4083	6.78232	4.30117e-10	2.40545e-08
NDE1	CancervNormal	2.16208	9.7469	8.33922	1.20912e-13	4.38405e-11
NDEL1	CancervNormal	-0.337117	10.883	-1.68294	0.0949036	0.170082
NDFIP1	CancervNormal	0.118903	10.5978	0.586462	0.558631	0.655467
NDFIP2	CancervNormal	-0.0679662	12.2637	-0.27732	0.781996	0.840796
NDN	CancervNormal	-2.38336	6.99894	-3.66506	0.000365095	0.00207167
NDNF	CancervNormal	-1.20294	3.65949	-2.43408	0.0163544	0.0435431
NDOR1	CancervNormal	-1.6349	8.03578	-4.5425	1.2995e-05	0.000122384
NDP	CancervNormal	-1.45271	3.82133	-2.95029	0.00379653	0.0141332
NDRG1	CancervNormal	-0.0602727	12.9447	-0.210048	0.833975	0.882193
NDRG2	CancervNormal	-1.50108	10.1775	-3.46666	0.000724748	0.00368722
NDRG3	CancervNormal	-0.655402	9.39214	-3.69952	0.000323229	0.00187017
NDRG4	CancervNormal	-3.41154	6.54757	-6.49792	1.78461e-09	7.14996e-08
NDST1	CancervNormal	-0.789344	7.08937	-4.62426	9.30211e-06	9.19016e-05
NDST2	CancervNormal	-0.872584	7.89976	-4.52306	1.40626e-05	0.00013074
NDST3	CancervNormal	-0.313529	2.4644	-6.3159	4.37295e-09	1.41357e-07
NDST4	CancervNormal	-0.126693	2.83359	-1.6798	0.0955143	0.170867
NDUFA1	CancervNormal	-0.170386	12.6519	-0.922905	0.357849	0.468948
NDUFA10	CancervNormal	0.104725	10.2744	0.320975	0.74877	0.81582
NDUFA11	CancervNormal	-0.831717	13.3623	-5.42488	2.91884e-07	4.82518e-06
NDUFA12	CancervNormal	0.277248	13.4099	1.32705	0.186929	0.286401
NDUFA13	CancervNormal	-0.862019	11.3004	-2.40387	0.0177026	0.0462328
NDUFA2	CancervNormal	-0.429455	12.0634	-2.10644	0.0371815	0.0820534
NDUFA3	CancervNormal	-0.756097	11.573	-3.73177	0.000288206	0.00169228
NDUFA4	CancervNormal	0.0777783	13.4673	0.403213	0.687486	0.765065
NDUFA4L2	CancervNormal	-0.26554	2.8448	-0.682666	0.496091	0.600315
NDUFA5	CancervNormal	-0.0280365	11.9515	-0.118647	0.905747	0.935371
NDUFA6	CancervNormal	-0.24637	12.7532	-1.1469	0.253633	0.361277
NDUFA7	CancervNormal	0.0833337	10.0475	0.327506	0.743837	0.811992
NDUFA8	CancervNormal	-0.0870656	9.91198	-0.289559	0.772638	0.833601
NDUFA9	CancervNormal	0.0870016	11.2467	0.510603	0.610537	0.699433
NDUFAB1	CancervNormal	0.350142	12.1377	1.71987	0.0879512	0.160505
NDUFAF1	CancervNormal	-0.350468	8.96116	-1.24782	0.21445	0.317435
NDUFAF2	CancervNormal	-0.598	9.40543	-2.29217	0.0235814	0.0575772
NDUFAF3	CancervNormal	-0.71801	9.34614	-2.73493	0.00715409	0.0229315
Ndufaf4	CancervNormal	-0.0122268	1.68397	-0.943731	0.347142	0.458424
NDUFAF4	CancervNormal	0.223579	9.142	0.910418	0.364369	0.475562
NDUFAF5	CancervNormal	0.898689	7.62291	2.85917	0.00498469	0.0174036
NDUFAF7	CancervNormal	0.181757	9.04971	0.565066	0.57305	0.667704
NDUFB1	CancervNormal	-0.134361	13.6079	-0.867852	0.387152	0.497812
NDUFB10	CancervNormal	-0.756654	9.99979	-2.54098	0.0122875	0.0348689
NDUFB11	CancervNormal	-0.065169	12.0412	-0.383025	0.702357	0.777636
NDUFB2	CancervNormal	-0.076431	13.572	-0.378236	0.705902	0.780517
NDUFB2-AS1	CancervNormal	-0.136013	2.75124	-1.24234	0.216456	0.319731
NDUFB3	CancervNormal	-0.236524	10.2968	-1.5723	0.118429	0.201898
NDUFB4	CancervNormal	0.204986	12.741	0.898866	0.370466	0.481582
NDUFB5	CancervNormal	0.790254	12.164	4.15546	6.00091e-05	0.000446324
NDUFB6	CancervNormal	-0.170727	12.6949	-0.72738	0.468364	0.57427
NDUFB7	CancervNormal	-1.18708	9.12712	-3.77014	0.000251212	0.00151095
NDUFB8	CancervNormal	-0.380507	13.1462	-2.6326	0.00955067	0.0285798
NDUFB9	CancervNormal	0.183058	13.5856	0.947535	0.345209	0.456508
NDUFC1	CancervNormal	-0.304048	12.6999	-1.64198	0.103129	0.181356
NDUFC2-KCTD14	CancervNormal	0.215349	12.7379	1.08936	0.278109	0.387862
NDUFS1	CancervNormal	0.00261214	9.98251	0.0127591	0.989841	0.99299
NDUFS2	CancervNormal	0.300035	12.0427	1.00196	0.318313	0.429078
NDUFS3	CancervNormal	-0.212422	10.5349	-0.787579	0.432446	0.54065
NDUFS4	CancervNormal	-0.494439	9.8752	-1.73253	0.0856645	0.157109
NDUFS6	CancervNormal	-0.104611	12.8331	-0.592631	0.554507	0.652
NDUFS7	CancervNormal	-2.09534	8.91721	-3.66787	0.000361497	0.00205712
NDUFV1	CancervNormal	-0.240909	10.5742	-0.692135	0.490146	0.594676
NDUFV2	CancervNormal	-0.386929	10.8986	-1.56181	0.120882	0.205324
NDUFV2-AS1	CancervNormal	-1.57211	3.99199	-6.26964	5.48128e-09	1.70107e-07
NDUFV3	CancervNormal	-0.331043	10.1097	-1.70991	0.0897827	0.163095
NEB	CancervNormal	0.399642	3.46239	3.47199	0.000711752	0.00363734
NEBL	CancervNormal	-1.82375	10.8503	-4.37825	2.51443e-05	0.000214095
NEBL-AS1	CancervNormal	-0.0122343	1.81999	-1.07877	0.282782	0.392693
NECAB1	CancervNormal	-0.043542	2.37909	-2.44585	0.0158543	0.0425446
NECAB2	CancervNormal	-0.404573	4.47037	-1.64266	0.102987	0.181167
NECAB3	CancervNormal	0.164024	5.79333	0.549237	0.58383	0.676785
NECAP1	CancervNormal	0.278911	9.36122	0.954561	0.341657	0.452857
NECAP2	CancervNormal	0.180302	10.4065	1.03266	0.303775	0.415036
NECTIN1	CancervNormal	-0.378939	9.2562	-2.37563	0.0190507	0.0488275
NECTIN2	CancervNormal	-0.147109	8.03884	-0.490744	0.624475	0.711764
NECTIN3	CancervNormal	0.579686	5.04732	1.37619	0.171243	0.267859
NECTIN4	CancervNormal	-0.70477	6.85285	-1.29059	0.199247	0.300494
NEDD1	CancervNormal	1.37806	10.3259	6.01671	1.85812e-08	4.54617e-07
NEDD4	CancervNormal	1.79388	8.60462	6.45227	2.23682e-09	8.43364e-08
NEDD4L	CancervNormal	2.36125	7.32504	6.16751	9.00016e-09	2.53625e-07
NEDD8	CancervNormal	0.000981087	11.8893	0.00474308	0.996223	0.997507
NEDD8-MDP1	CancervNormal	0.674472	9.01042	2.09396	0.0383004	0.083892
NEDD9	CancervNormal	1.43574	8.61098	3.0662	0.00266167	0.010733
NEFH	CancervNormal	1.83258	8.3248	2.04258	0.0432141	0.0919076
NEFL	CancervNormal	0.638492	5.94699	1.01953	0.309937	0.420576
NEFM	CancervNormal	0.391997	4.79598	0.696678	0.487308	0.592091
NEGR1	CancervNormal	0.10659	3.81545	0.48089	0.631442	0.717563
NEGR1-IT1	CancervNormal	-0.0280215	2.0123	-1.69265	0.0930328	0.167502
NEIL2	CancervNormal	-0.118867	4.31569	-0.630722	0.529383	0.631054
NEIL3	CancervNormal	0.703507	3.13071	3.4493	0.000768562	0.00387218
NEK1	CancervNormal	0.10336	8.20405	0.339886	0.734518	0.803916
NEK10	CancervNormal	-0.0403829	2.47447	-2.42834	0.0166031	0.0440384
NEK11	CancervNormal	0.855687	4.16846	3.34242	0.00109824	0.00518656
NEK2	CancervNormal	2.64351	10.4394	7.49315	1.10479e-11	1.32059e-09
NEK3	CancervNormal	1.28115	6.01398	3.55149	0.000542341	0.0028917
NEK4	CancervNormal	0.593284	9.24022	2.17237	0.0317297	0.0725465
NEK5	CancervNormal	-0.453332	3.72802	-3.48878	0.000672285	0.00345921
NEK6	CancervNormal	0.412639	5.06429	0.886419	0.377108	0.488143
NEK7	CancervNormal	0.984201	11.7236	3.74378	0.000276108	0.00163537
NEK8	CancervNormal	-0.0951126	2.71503	-0.66621	0.506515	0.610213
NEK9	CancervNormal	0.600393	9.63146	2.33158	0.0213357	0.0532468
NELFB	CancervNormal	-0.483814	9.03559	-1.15341	0.25096	0.358151
NELFCD	CancervNormal	0.580564	9.70755	3.03292	0.00295034	0.0116289
NELL1	CancervNormal	-0.18307	3.29862	-1.96347	0.0518293	0.105784
NELL2	CancervNormal	0.317182	7.64672	0.627747	0.531324	0.632917
NEMF	CancervNormal	0.412656	11.066	2.65509	0.00896924	0.027237
NEMP1	CancervNormal	3.0414	7.71604	9.94239	1.74399e-17	7.58808e-14
NEMP2	CancervNormal	0.997639	5.08573	5.609	1.25944e-07	2.34581e-06
NENF	CancervNormal	0.0356375	8.30418	0.186499	0.852358	0.895886
NEO1	CancervNormal	-0.161225	8.32724	-0.845374	0.39953	0.509124
NEPRO	CancervNormal	1.27231	11.4511	6.06471	1.47671e-08	3.78988e-07
NES	CancervNormal	1.22264	6.12658	1.86135	0.0650627	0.126661
NET1	CancervNormal	-0.030554	12.3846	-0.103426	0.917792	0.943465
NETO1	CancervNormal	-0.176089	3.46215	-2.72664	0.0073258	0.0233364
NETO2	CancervNormal	3.32637	9.1113	6.70968	6.20167e-10	3.21998e-08
NEU1	CancervNormal	1.94817	7.26396	5.33295	4.41472e-07	6.76353e-06
NEU2	CancervNormal	-0.0162279	1.82216	-1.32058	0.189075	0.288756
NEU3	CancervNormal	0.731552	5.5006	1.65666	0.100115	0.177319
NEU4	CancervNormal	-0.0554272	2.36054	-2.18941	0.030439	0.0702376
NEURL1	CancervNormal	-0.245477	3.24546	-3.14441	0.00208304	0.00879585
NEURL1B	CancervNormal	1.46345	10.4467	4.81452	4.21177e-06	4.65112e-05
NEURL2	CancervNormal	-0.0310049	2.72163	-0.297017	0.76695	0.829027
NEURL3	CancervNormal	0.0187086	3.0661	0.0768935	0.938832	0.958437
NEURL4	CancervNormal	-0.150653	3.01065	-0.977217	0.330364	0.441489
NEUROD1	CancervNormal	-0.0754539	2.27576	-1.03423	0.303042	0.414243
NEUROD2	CancervNormal	0.307904	2.07653	4.15678	5.97045e-05	0.00044421
NEUROD4	CancervNormal	-0.225256	2.03228	-6.37285	3.3078e-09	1.13683e-07
NEUROD6	CancervNormal	-0.0414521	2.48249	-2.35128	0.0202854	0.0512138
NEUROG1	CancervNormal	-0.0415052	2.16858	-2.82057	0.00558367	0.0190069
NEUROG2	CancervNormal	-0.0679694	2.77588	-2.72895	0.00727754	0.0232156
NEUROG3	CancervNormal	-0.0220976	2.10361	-1.68049	0.0953791	0.170735
NEXN	CancervNormal	2.4834	4.6085	6.41729	2.65821e-09	9.6062e-08
NEXN-AS1	CancervNormal	-0.104612	3.11858	-2.75098	0.00683222	0.0221637
NF1	CancervNormal	-0.142395	3.93658	-1.73141	0.0858659	0.157439
NF1P9	CancervNormal	0.81244	9.46433	3.15426	0.0020191	0.00856416
NF2	CancervNormal	-0.4248	9.29958	-2.70181	0.00786221	0.0246246
NFAM1	CancervNormal	-0.22551	4.03642	-1.68964	0.0936098	0.168263
NFASC	CancervNormal	-0.0834632	3.93832	-0.296189	0.767581	0.829585
NFAT5	CancervNormal	0.179663	10.8159	0.881282	0.37987	0.490741
NFATC1	CancervNormal	2.66532	4.75183	5.54863	1.66193e-07	2.95145e-06
NFATC2	CancervNormal	0.793088	4.44255	1.66541	0.0983548	0.174799
NFATC2IP	CancervNormal	0.79272	9.95192	3.44477	0.000780415	0.00391738
NFATC3	CancervNormal	1.04297	8.46759	4.5083	1.4929e-05	0.000137619
NFATC4	CancervNormal	-0.0140956	6.35275	-0.0603744	0.951955	0.967184
NFE2	CancervNormal	-0.213266	2.0158	-2.63238	0.00955667	0.0285938
NFE2L1	CancervNormal	0.402271	11.1375	1.66936	0.0975695	0.173658
NFE2L2	CancervNormal	0.0731899	13.8484	0.402146	0.688269	0.765506
NFE2L3	CancervNormal	0.92026	7.21527	2.42545	0.0167299	0.0442825
NFE4	CancervNormal	-0.0404423	2.45931	-2.7005	0.00789138	0.0246804
NFIA	CancervNormal	-0.63639	11.9631	-2.97239	0.00355063	0.0134127
NFIA-AS2	CancervNormal	-0.113083	3.34756	-2.65855	0.00888269	0.0270308
NFIB	CancervNormal	0.85773	10.6862	1.69799	0.0920168	0.16614
NFIC	CancervNormal	0.00180435	10.519	0.00636067	0.994935	0.99663
NFIL3	CancervNormal	1.27396	9.43927	3.783	0.000239865	0.00145479
NFIX	CancervNormal	-0.829862	7.46191	-2.32194	0.0218672	0.0542812
NFKB1	CancervNormal	0.0293257	6.81533	0.0962851	0.92345	0.947357
NFKB2	CancervNormal	-0.0457409	3.44837	-0.646539	0.519125	0.621687
NFKBIA	CancervNormal	-0.0791458	12.5892	-0.315711	0.752753	0.818725
NFKBIB	CancervNormal	-0.4493	4.81142	-1.69971	0.091692	0.165668
NFKBID	CancervNormal	0.177551	2.2537	1.04674	0.297256	0.408258
NFKBIE	CancervNormal	0.552856	6.44465	1.45702	0.147639	0.239246
NFKBIL1	CancervNormal	0.0232959	3.14465	0.253596	0.800228	0.855015
NFKBIZ	CancervNormal	0.248489	12.4914	1.00489	0.316909	0.427477
NFRKB	CancervNormal	0.453539	8.85405	2.04679	0.0427914	0.0912942
NFS1	CancervNormal	0.644395	8.45399	2.47465	0.0146878	0.0400469
NFU1	CancervNormal	-0.106333	10.3645	-0.474004	0.63633	0.721685
NFX1	CancervNormal	0.135938	9.31965	0.776395	0.438994	0.54647
NFXL1	CancervNormal	0.81161	9.51192	3.05452	0.00275983	0.0110449
NFYA	CancervNormal	0.96085	9.08148	3.69864	0.000324239	0.00187502
NFYB	CancervNormal	0.847603	9.93673	3.46748	0.000722722	0.00367958
NFYC	CancervNormal	0.315553	10.708	1.38523	0.168469	0.264574
NFYC-AS1	CancervNormal	-0.0287296	2.28782	-1.26636	0.207758	0.310147
NGB	CancervNormal	-0.0233026	2.37081	-1.60366	0.111334	0.192759
NGDN	CancervNormal	0.653157	9.78675	3.1686	0.00192924	0.00825832
NGEF	CancervNormal	-1.80609	6.18635	-4.54593	1.28148e-05	0.000121158
NGF	CancervNormal	0.0445225	2.02059	1.22864	0.221532	0.325637
NGFR	CancervNormal	-0.107779	2.92475	-0.695575	0.487996	0.59263
NGLY1	CancervNormal	0.659779	10.2461	2.31914	0.0220234	0.0545817
NGRN	CancervNormal	0.607038	12.692	3.21807	0.00164696	0.00726914
NHEG1	CancervNormal	-0.0730628	2.71139	-3.45597	0.000751453	0.00380183
NHLH1	CancervNormal	0.188889	2.25172	2.32694	0.0215903	0.0537166
NHLH2	CancervNormal	-1.2467	6.18056	-2.46504	0.0150681	0.0408788
NHLRC2	CancervNormal	0.640833	9.94833	3.03349	0.00294511	0.0116155
NHLRC3	CancervNormal	0.547532	10.2995	2.12838	0.035284	0.078664
NHLRC4	CancervNormal	-0.183822	1.42361	-3.12813	0.00219288	0.00918031
NHP2	CancervNormal	-0.384138	11.9178	-1.1421	0.255614	0.363432
NHS	CancervNormal	0.368288	9.11357	0.974295	0.331807	0.443095
NHSL1	CancervNormal	0.195769	9.45162	0.563999	0.573773	0.668225
NHSL2	CancervNormal	0.632548	2.61789	2.51533	0.0131708	0.036744
NICN1	CancervNormal	-0.450846	7.81248	-1.13378	0.259075	0.367202
NID1	CancervNormal	1.4134	8.46294	2.61763	0.00995648	0.0294859
NID2	CancervNormal	1.88552	4.76995	4.17911	5.47943e-05	0.000413332
NIF3L1	CancervNormal	1.02737	10.4146	4.9418	2.45196e-06	2.91968e-05
NIFK	CancervNormal	0.576544	10.4332	3.07442	0.00259451	0.010507
NIFK-AS1	CancervNormal	1.06004	7.73346	3.99278	0.000111105	0.00075487
NIM1K	CancervNormal	-0.0949395	2.66893	-1.1104	0.268974	0.37842
NIN	CancervNormal	0.782643	8.9755	2.19279	0.0301887	0.0698749
NINJ1	CancervNormal	-0.157473	6.26654	-0.372785	0.709945	0.783963
NINJ2	CancervNormal	0.772616	5.17036	2.82597	0.0054961	0.0187881
NINL	CancervNormal	-0.358534	8.34805	-0.983623	0.327216	0.438418
NIP7	CancervNormal	0.375222	10.057	1.71087	0.0896051	0.162799
NIPA1	CancervNormal	1.45347	7.69555	3.51988	0.000604573	0.00316622
NIPA2	CancervNormal	1.24479	10.1653	7.73893	3.02212e-12	5.09661e-10
NIPAL2	CancervNormal	-1.02906	10.4091	-4.65325	8.2547e-06	8.31009e-05
NIPAL3	CancervNormal	-0.657128	10.1889	-3.31766	0.00119158	0.00555031
NIPAL4	CancervNormal	-3.36245	7.44174	-5.722	7.46278e-08	1.50188e-06
NIPBL	CancervNormal	0.255574	10.1082	1.47988	0.141441	0.23127
NIPSNAP1	CancervNormal	0.00521089	10.2721	0.0399491	0.968198	0.978021
NIPSNAP3A	CancervNormal	0.251717	10.8779	0.802659	0.423708	0.532449
NIPSNAP3B	CancervNormal	0.357147	2.69245	2.01839	0.0457077	0.0958892
NISCH	CancervNormal	-0.043582	11.3471	-0.134162	0.893492	0.926452
NIT1	CancervNormal	-0.145316	8.97472	-0.796667	0.427167	0.535682
NIT2	CancervNormal	0.94812	10.8058	3.09342	0.00244522	0.0100237
NKAIN1	CancervNormal	-0.00943256	1.6429	-0.893792	0.373165	0.484037
NKAIN2	CancervNormal	0.415214	3.95731	2.46282	0.0151574	0.0410646
NKAIN3	CancervNormal	-0.144381	3.09927	-1.00629	0.316236	0.426807
NKAIN4	CancervNormal	-0.234194	3.36448	-4.25994	4.00566e-05	0.000316424
NKAP	CancervNormal	0.39331	8.28871	1.71399	0.0890289	0.161942
NKAPL	CancervNormal	-0.188095	3.52175	-2.90374	0.00436648	0.0156857
NKAPP1	CancervNormal	0.0703989	1.97918	2.46222	0.0151814	0.041099
NKD1	CancervNormal	-0.0418223	2.57998	-1.75015	0.0825663	0.152728
NKD2	CancervNormal	0.0209125	2.01302	0.136444	0.891692	0.925116
NKG7	CancervNormal	-1.0289	3.20677	-3.24611	0.00150457	0.00673358
NKIRAS1	CancervNormal	0.0917796	8.4749	0.276178	0.782871	0.841346
NKIRAS2	CancervNormal	-0.165062	8.70763	-0.671901	0.502897	0.606803
NKPD1	CancervNormal	-0.253025	2.01738	-1.27945	0.203128	0.305036
NKRF	CancervNormal	0.581227	8.24414	4.20725	4.91542e-05	0.000376664
NKTR	CancervNormal	0.700607	10.4185	1.75276	0.0821145	0.152112
NKX1-1	CancervNormal	0.0454844	0.236943	4.37328	2.56454e-05	0.000217766
NKX2-1	CancervNormal	0.141891	3.23418	1.20738	0.229582	0.334283
NKX2-1-AS1	CancervNormal	-0.03163	2.20445	-2.09392	0.0383038	0.083892
NKX2-2	CancervNormal	0.252277	2.24329	1.34979	0.179541	0.277646
NKX2-3	CancervNormal	0.437876	2.50362	1.68863	0.0938037	0.168527
NKX2-5	CancervNormal	-0.13154	2.15453	-2.38005	0.0188342	0.0483922
NKX2-8	CancervNormal	-0.02413	2.03135	-1.62723	0.106227	0.185725
NKX3-1	CancervNormal	0.482526	6.18869	1.22212	0.223981	0.328349
NKX3-2	CancervNormal	-0.00806946	2.68096	-0.24336	0.808128	0.861805
NKX6-1	CancervNormal	0.366506	2.75009	5.62792	1.15425e-07	2.18165e-06
NKX6-2	CancervNormal	0.0481835	2.38662	0.431606	0.666777	0.747718
NKX6-3	CancervNormal	0.0944149	2.71113	0.6282	0.531028	0.632599
NLE1	CancervNormal	-0.511741	4.45099	-1.90784	0.0587241	0.116639
NLGN1	CancervNormal	0.0712567	3.00443	0.591007	0.555592	0.652888
NLGN2	CancervNormal	0.153571	7.08311	1.06459	0.289128	0.399477
NLGN3	CancervNormal	0.396014	2.47826	5.33494	4.37571e-07	6.71796e-06
NLGN4X	CancervNormal	-1.02435	7.15128	-1.33852	0.183177	0.282045
NLGN4Y	CancervNormal	-0.168483	3.58763	-2.71007	0.00767984	0.0241892
NLK	CancervNormal	0.842927	9.64438	4.10695	7.22337e-05	0.00052469
NLN	CancervNormal	0.145143	10.3962	0.479678	0.632301	0.718427
NLRC3	CancervNormal	1.78084	5.51864	3.1562	0.00200669	0.00852315
NLRC4	CancervNormal	-0.0675684	2.97951	-1.81678	0.071666	0.136559
NLRC5	CancervNormal	1.18269	10.6726	3.39828	0.000912243	0.00445473
NLRP1	CancervNormal	-0.321221	3.13345	-1.3046	0.194445	0.295069
NLRP10	CancervNormal	-0.0629741	2.08467	-2.17148	0.0317982	0.072665
NLRP11	CancervNormal	-0.0311369	2.20155	-2.40532	0.0176355	0.046102
NLRP12	CancervNormal	-0.0419913	2.11965	-1.34423	0.181327	0.27987
NLRP13	CancervNormal	-0.0281858	1.84475	-0.795866	0.427631	0.536078
NLRP14	CancervNormal	0.0794204	2.46397	2.74562	0.00693825	0.0224049
NLRP2	CancervNormal	-1.65613	7.78479	-2.01408	0.0461653	0.0965976
NLRP2B	CancervNormal	-0.273526	3.40969	-1.12556	0.262524	0.371146
NLRP3	CancervNormal	-0.10289	2.52369	-1.39777	0.164679	0.260075
NLRP4	CancervNormal	-0.0355365	2.31957	-1.44222	0.151762	0.244303
NLRP5	CancervNormal	-0.013954	1.88646	-1.06198	0.290307	0.400763
NLRP6	CancervNormal	-0.016062	1.9016	-1.28786	0.200193	0.301571
NLRP7	CancervNormal	-0.808453	5.30702	-1.10628	0.270746	0.38003
NLRP8	CancervNormal	-0.134072	2.88153	-2.74674	0.00691602	0.0223497
NLRP9	CancervNormal	0.199742	1.92257	3.97053	0.000120716	0.000809801
NLRX1	CancervNormal	-1.61946	9.96921	-5.28785	5.40061e-07	7.98167e-06
NMB	CancervNormal	1.01433	8.33574	4.42816	2.06091e-05	0.000181152
NMBR	CancervNormal	-0.00201216	1.58665	-0.203393	0.839161	0.886143
NMD3	CancervNormal	0.809869	11.7978	4.50253	1.52815e-05	0.000140274
NME1	CancervNormal	0.415439	11.0543	1.18779	0.237185	0.342741
NME1-NME2	CancervNormal	-0.179769	13.3656	-0.801464	0.424396	0.532945
NME3	CancervNormal	-0.264744	8.54145	-0.567209	0.571598	0.666583
NME4	CancervNormal	-0.1939	8.43816	-0.512385	0.609293	0.69856
NME5	CancervNormal	-0.77171	2.88178	-2.23033	0.0275241	0.0650431
NME6	CancervNormal	-0.256448	3.00167	-1.5525	0.123092	0.208038
NME7	CancervNormal	-0.560214	12.2668	-1.40538	0.162409	0.257261
NME8	CancervNormal	0.0545957	2.17615	0.776422	0.438978	0.54647
NME9	CancervNormal	-0.0261515	1.68945	-0.750755	0.454222	0.561231
NMI	CancervNormal	0.619958	11.4351	2.67585	0.00846097	0.0259947
NMNAT1	CancervNormal	0.0300008	5.72273	0.115121	0.908535	0.93688
NMNAT2	CancervNormal	0.0878481	2.15086	0.80842	0.420397	0.529604
NMNAT3	CancervNormal	0.314752	7.39125	0.816467	0.415799	0.525638
NMRAL1	CancervNormal	0.137722	9.55084	0.778653	0.437668	0.545267
NMRAL1P1	CancervNormal	0.585252	3.08695	0.973058	0.332419	0.443721
NMRK1	CancervNormal	-0.723401	11.6597	-2.7276	0.00730572	0.0232847
NMRK2	CancervNormal	0.0395644	3.07824	0.962695	0.337574	0.448785
NMT1	CancervNormal	0.239828	10.5629	1.41778	0.158762	0.252993
NMT2	CancervNormal	-0.096514	7.26233	-0.368949	0.712795	0.786352
NMU	CancervNormal	-1.79287	10.7543	-3.22103	0.00163136	0.00721055
NMUR1	CancervNormal	-0.0164598	2.2845	-1.0733	0.285221	0.395172
NMUR2	CancervNormal	0.00787448	1.39809	0.31316	0.754685	0.820031
NNAT	CancervNormal	-0.753312	3.76167	-4.26451	3.93473e-05	0.000311954
NNMT	CancervNormal	0.222876	2.41373	1.29024	0.199368	0.300592
NNT	CancervNormal	1.01595	8.99631	3.16757	0.00193555	0.00827918
NNT-AS1	CancervNormal	1.29979	4.75651	4.87795	3.21983e-06	3.68477e-05
NOA1	CancervNormal	-0.552867	8.30261	-1.73974	0.084385	0.155352
NOB1	CancervNormal	-0.28626	8.94397	-0.87097	0.385454	0.496215
NOBOX	CancervNormal	-0.296613	2.21985	-6.14092	1.02339e-08	2.79696e-07
NOC2L	CancervNormal	-0.0864768	6.70798	-0.351899	0.725511	0.796623
NOC3L	CancervNormal	1.1497	9.60534	5.14711	1.0065e-06	1.36256e-05
NOC4L	CancervNormal	0.77009	6.17769	1.36811	0.173751	0.270867
NOCT	CancervNormal	-0.496363	4.77191	-2.98589	0.00340774	0.0130085
NOD1	CancervNormal	0.319944	6.47526	1.87536	0.063095	0.123499
NOD2	CancervNormal	-2.07402	8.57689	-4.63502	8.89912e-06	8.87261e-05
NODAL	CancervNormal	-0.175231	3.472	-0.99815	0.32015	0.431101
NOG	CancervNormal	0.0826198	2.45924	0.489854	0.625103	0.712331
NOL10	CancervNormal	0.540484	10.2757	3.76528	0.000255635	0.00153374
NOL11	CancervNormal	1.04143	11.57	6.39518	2.96396e-09	1.04507e-07
NOL12	CancervNormal	-1.24434	9.91867	-2.89797	0.00444226	0.0159028
NOL3	CancervNormal	-0.690364	8.75573	-2.36577	0.0195428	0.0497462
NOL4	CancervNormal	-0.0712173	2.98006	-2.62552	0.00974064	0.0290086
NOL4L	CancervNormal	1.46067	5.05747	3.26893	0.00139726	0.00632752
NOL6	CancervNormal	0.115867	8.17546	0.593339	0.554035	0.651518
NOL7	CancervNormal	0.153384	11.6846	1.09902	0.273887	0.383325
NOL8	CancervNormal	1.00477	9.74366	4.17621	5.54077e-05	0.000417188
NOL9	CancervNormal	0.299793	8.83993	2.08207	0.0393925	0.0856383
NOLC1	CancervNormal	0.479958	12.5603	3.73562	0.000284273	0.00167371
NOM1	CancervNormal	0.709191	9.67981	4.37974	2.49962e-05	0.000213084
NOMO3	CancervNormal	0.454496	4.08113	2.30317	0.0229346	0.0563776
NONO	CancervNormal	0.56978	12.9883	4.38981	2.40149e-05	0.000205929
NOP10	CancervNormal	-0.24662	10.7538	-1.35103	0.179147	0.277198
NOP14	CancervNormal	-0.0537907	8.80367	-0.325411	0.745418	0.813187
NOP14-AS1	CancervNormal	-0.0602042	3.31529	-0.321686	0.748232	0.815398
NOP16	CancervNormal	-0.0147979	10.2989	-0.0579428	0.953887	0.968405
NOP2	CancervNormal	0.058352	9.65514	0.299596	0.764987	0.827501
NOP58	CancervNormal	0.788941	12.5543	5.29709	5.18259e-07	7.70657e-06
NOP9	CancervNormal	0.0598529	8.43849	0.321978	0.748011	0.81528
NORAD	CancervNormal	0.24031	13.7488	1.31102	0.192272	0.29251
NOS1	CancervNormal	-0.177453	2.61355	-5.08866	1.2997e-06	1.69717e-05
NOS1AP	CancervNormal	-0.0531844	2.84443	-1.87208	0.0635516	0.12422
NOS2	CancervNormal	-0.0343267	1.92608	-0.887672	0.376436	0.487433
NOS3	CancervNormal	-0.145054	3.49689	-2.68458	0.00825515	0.0255463
NOSIP	CancervNormal	-0.0375012	10.9756	-0.16765	0.867132	0.906683
NOSTRIN	CancervNormal	-0.0394298	2.91924	-0.135624	0.892338	0.925698
NOTCH1	CancervNormal	-0.184826	10.1289	-0.710312	0.478845	0.584026
NOTCH2	CancervNormal	-0.443969	11.3509	-2.22046	0.0282036	0.0662602
NOTCH2NL	CancervNormal	-0.546056	13.1134	-2.09189	0.0384883	0.0841944
NOTCH3	CancervNormal	0.342142	6.41681	1.11014	0.269085	0.378479
NOTCH4	CancervNormal	-0.0502739	6.19096	-0.183466	0.854732	0.897904
NOTUM	CancervNormal	1.4461	5.44705	4.70333	6.70841e-06	6.97284e-05
NOV	CancervNormal	0.0656054	4.69304	0.170305	0.865047	0.905119
NOVA1	CancervNormal	-1.06646	4.83972	-2.6275	0.00968718	0.028881
NOVA2	CancervNormal	-1.72851	4.85831	-7.85695	1.61409e-12	3.37639e-10
NOX1	CancervNormal	0.364474	5.47299	1.19634	0.233846	0.339133
NOX3	CancervNormal	-0.0161507	2.10906	-1.10933	0.269436	0.378753
NOX4	CancervNormal	1.55225	3.29513	4.54874	1.26694e-05	0.00011994
NOX5	CancervNormal	-0.0582147	2.82612	-1.19831	0.233081	0.338496
NOXA1	CancervNormal	-0.985541	5.62827	-2.7145	0.00758376	0.0239525
NOXO1	CancervNormal	0.0720829	2.27586	1.01236	0.313338	0.423941
NOXRED1	CancervNormal	-0.0200726	2.08162	-0.933205	0.352528	0.463594
NPAP1	CancervNormal	-0.195644	1.67817	-4.7788	4.89467e-06	5.29242e-05
NPAS1	CancervNormal	-0.117312	3.15225	-1.80475	0.0735409	0.139375
NPAS2	CancervNormal	-1.12025	7.93445	-3.34617	0.00108471	0.0051378
NPAS3	CancervNormal	0.272416	4.18774	2.10308	0.0374804	0.0825677
NPAS4	CancervNormal	-0.014632	2.05377	-1.26345	0.208796	0.311184
NPAT	CancervNormal	1.03941	10.2016	4.80607	4.3643e-06	4.7928e-05
NPB	CancervNormal	-0.348213	1.49517	-2.43426	0.0163467	0.0435333
NPBWR1	CancervNormal	-0.00955163	1.84953	-0.877391	0.381971	0.492957
NPBWR2	CancervNormal	-0.0128698	1.70956	-0.988827	0.324673	0.435973
NPC1	CancervNormal	0.935021	10.4404	4.64235	8.63449e-06	8.64045e-05
NPC1L1	CancervNormal	-0.0544663	2.31202	-1.29367	0.198183	0.299201
NPC2	CancervNormal	0.0438463	12.3088	0.174537	0.861728	0.902508
NPCDR1	CancervNormal	0.0335737	2.3441	0.899194	0.370292	0.481426
NPDC1	CancervNormal	-0.508776	5.15217	-0.99612	0.321132	0.432075
NPEPL1	CancervNormal	-0.343966	8.28462	-3.25661	0.0014543	0.00654224
NPEPPS	CancervNormal	0.0459324	10.9729	0.147348	0.883097	0.918652
NPFF	CancervNormal	0.016268	2.88373	0.0524339	0.958267	0.971304
NPFFR1	CancervNormal	-0.0281426	2.26768	-0.65198	0.515621	0.618716
NPFFR2	CancervNormal	-0.0378099	2.48184	-2.30117	0.0230508	0.0565994
NPHP1	CancervNormal	-0.401418	5.0144	-1.94785	0.0536925	0.108689
NPHP3	CancervNormal	0.815263	8.53725	2.01528	0.0460374	0.0964105
NPHP3-ACAD11	CancervNormal	0.764476	8.47776	2.65585	0.00895005	0.0271901
NPHP3-AS1	CancervNormal	-0.0259549	2.32634	-1.41983	0.158165	0.252246
NPHP4	CancervNormal	0.981065	4.22886	5.47417	2.33421e-07	3.98593e-06
NPHS1	CancervNormal	-0.043115	3.02138	-0.740627	0.46032	0.566984
NPHS2	CancervNormal	0.0288683	2.00198	1.00606	0.316347	0.426879
NPIPA1	CancervNormal	0.54746	9.59182	2.41925	0.0170044	0.0448566
NPIPA5	CancervNormal	-0.850572	5.65407	-1.26536	0.208114	0.310487
NPIPB15	CancervNormal	-0.258766	8.88751	-1.64873	0.101734	0.179511
NPL	CancervNormal	0.530196	8.99659	2.02532	0.0449813	0.0947033
NPLOC4	CancervNormal	0.722359	9.12114	2.20993	0.0289453	0.0675722
NPM1	CancervNormal	0.16554	14.6821	1.25895	0.210414	0.312966
NPM2	CancervNormal	-0.483365	5.00703	-1.7959	0.0749453	0.141506
NPM3	CancervNormal	0.277449	8.60195	1.24166	0.216705	0.319919
NPNT	CancervNormal	0.941274	10.426	2.59636	0.0105597	0.0308453
NPPA	CancervNormal	0.113943	3.57453	0.572536	0.567995	0.663484
NPPB	CancervNormal	-0.0622303	2.14335	-1.33685	0.183718	0.282617
NPPC	CancervNormal	-0.00545065	1.58868	-0.535554	0.593226	0.684649
NPR1	CancervNormal	-0.364305	3.88738	-3.16658	0.00194165	0.0082971
NPR2	CancervNormal	0.150771	7.60988	0.612684	0.541207	0.64077
NPR3	CancervNormal	-0.587692	8.20042	-0.994062	0.322128	0.432934
NPRL2	CancervNormal	-0.12628	9.15071	-0.610623	0.542567	0.641845
NPRL3	CancervNormal	-0.016063	7.20389	-0.0670724	0.946632	0.963732
NPSA	CancervNormal	-0.0212546	2.45227	-1.26475	0.208333	0.310737
NPSR1-AS1	CancervNormal	-0.0809552	3.12893	-2.468	0.0149502	0.0406146
NPTN	CancervNormal	0.427508	13.1993	2.06614	0.0408979	0.0881448
NPTN-IT1	CancervNormal	1.13523	8.44035	3.08999	0.00247159	0.0101089
NPTX1	CancervNormal	0.665618	3.64028	3.98612	0.000113903	0.000770509
NPTX2	CancervNormal	-0.861047	3.30674	-1.77219	0.0788189	0.14716
NPTXR	CancervNormal	-0.349227	3.02222	-2.36804	0.0194286	0.0495447
NPVF	CancervNormal	-0.0977484	2.33002	-4.58099	1.11077e-05	0.000107113
NPW	CancervNormal	0.343453	2.00255	1.94576	0.0539461	0.10902
NPY	CancervNormal	-0.0310614	2.11413	-1.1088	0.269664	0.378926
NPY1R	CancervNormal	-0.505685	2.98585	-1.54818	0.124127	0.209349
NPY2R	CancervNormal	-0.10162	2.98217	-2.84612	0.00518021	0.0179375
NPY5R	CancervNormal	-0.0611258	2.35926	-1.50197	0.135646	0.224137
NPY6R	CancervNormal	-0.0603957	2.77136	-2.54396	0.0121886	0.0346801
NQO1	CancervNormal	-0.152901	10.4776	-0.305691	0.760353	0.824105
NQO2	CancervNormal	-0.308057	9.21492	-0.977955	0.33	0.44117
NR0B1	CancervNormal	0.782421	2.77778	2.42103	0.0169253	0.0447073
NR0B2	CancervNormal	-0.0249874	2.02048	-2.24821	0.026329	0.0628608
NR1D1	CancervNormal	0.499544	5.72069	1.6701	0.0974208	0.173436
NR1D2	CancervNormal	0.499375	9.7603	1.17045	0.244065	0.350541
NR1H2	CancervNormal	-0.214691	4.61616	-0.804418	0.422695	0.53162
NR1H3	CancervNormal	0.242808	3.20909	0.80068	0.424848	0.533211
NR1H4	CancervNormal	-0.1031	3.33807	-2.56901	0.0113838	0.0327802
NR1I2	CancervNormal	-0.0291117	2.25273	-1.79262	0.0754718	0.142325
NR1I3	CancervNormal	-0.0213931	2.01437	-1.65353	0.100751	0.178141
NR2C1	CancervNormal	1.00737	8.21015	3.69297	0.000330816	0.00190646
NR2C2	CancervNormal	0.891676	10.1379	2.91335	0.0042427	0.0153629
NR2C2AP	CancervNormal	0.785768	7.11453	2.49277	0.0139936	0.0385306
NR2E1	CancervNormal	0.157906	2.28655	0.981965	0.328029	0.439291
NR2E3	CancervNormal	-0.707124	3.53749	-3.75682	0.000263509	0.0015736
NR2F1	CancervNormal	0.424554	8.67251	0.825024	0.410942	0.520587
NR2F1-AS1	CancervNormal	0.398233	2.82355	2.65705	0.00891992	0.0271137
NR2F2	CancervNormal	0.42469	11.3216	1.05529	0.293346	0.404035
NR2F2-AS1	CancervNormal	-0.66429	3.15016	-2.62501	0.00975453	0.029046
NR2F6	CancervNormal	-0.192181	9.99145	-0.735515	0.463415	0.569935
NR3C1	CancervNormal	0.62686	11.9867	2.9097	0.00428928	0.0154772
NR3C2	CancervNormal	-0.672391	5.27261	-1.10672	0.270558	0.379826
NR4A1	CancervNormal	-0.0655989	6.20774	-0.297333	0.76671	0.828864
NR4A2	CancervNormal	1.65986	8.24913	3.14109	0.002105	0.00887144
NR4A3	CancervNormal	0.500607	3.28443	2.66419	0.008743	0.0266916
NR5A1	CancervNormal	-0.0392031	2.27136	-1.73837	0.0846274	0.155667
NR5A2	CancervNormal	-0.128003	3.40671	-2.83087	0.00541764	0.0185695
NR6A1	CancervNormal	-0.0289065	3.79746	-0.616677	0.538579	0.638551
NRAP	CancervNormal	-0.602896	2.95777	-7.24937	3.93924e-11	3.69279e-09
NRARP	CancervNormal	0.253452	9.46157	0.911862	0.36361	0.474839
NRAS	CancervNormal	0.542486	11.9557	2.79126	0.00608167	0.0203103
NRAV	CancervNormal	-1.69015	5.3319	-6.60368	1.05459e-09	4.76979e-08
NRBF2	CancervNormal	0.476622	9.08229	1.40047	0.163871	0.25916
NRBP1	CancervNormal	-0.863708	7.95419	-2.35147	0.0202759	0.0512017
NRCAM	CancervNormal	0.612624	3.92836	1.08681	0.279228	0.389083
NRDC	CancervNormal	0.463571	11.1271	2.56619	0.0114717	0.0329788
NRDE2	CancervNormal	0.353261	8.44022	1.49781	0.136724	0.225405
NREP	CancervNormal	0.843602	10.452	2.69787	0.00795053	0.0248226
NRF1	CancervNormal	0.837407	8.54451	4.65474	8.20414e-06	8.27451e-05
NRG1	CancervNormal	0.557146	6.30025	3.26522	0.00141422	0.00639355
NRG1-IT1	CancervNormal	-0.0525155	2.36597	-2.42169	0.0168959	0.0446351
NRG2	CancervNormal	-0.501723	4.62329	-4.43763	1.98418e-05	0.0001754
NRG3	CancervNormal	-0.0123217	2.50477	-0.510913	0.61032	0.699332
NRG4	CancervNormal	0.031561	3.17021	0.350708	0.726403	0.797159
NRGN	CancervNormal	0.698533	2.46241	5.39668	3.31518e-07	5.34632e-06
NRIP1	CancervNormal	-0.0249284	11.1617	-0.0930784	0.925992	0.949561
NRIP2	CancervNormal	-0.0496644	2.85941	-0.844864	0.399814	0.509457
NRIP3	CancervNormal	2.59736	4.68973	5.89732	3.27774e-08	7.38935e-07
NRK	CancervNormal	0.421394	4.14749	1.11824	0.265627	0.374707
NRL	CancervNormal	-0.0162071	2.09773	-0.777517	0.438334	0.54591
NRM	CancervNormal	1.29824	8.937	4.8646	3.40766e-06	3.86468e-05
NRN1	CancervNormal	0.908689	2.83255	2.53264	0.0125686	0.0354506
NRP1	CancervNormal	2.00831	8.3742	4.97066	2.16625e-06	2.62399e-05
NRP2	CancervNormal	1.26527	5.38251	2.69684	0.00797371	0.0248807
NRROS	CancervNormal	-0.0399278	2.03932	-1.5475	0.12429	0.209526
NRSN1	CancervNormal	-0.0346457	2.34803	-0.617744	0.537877	0.638186
NRSN2	CancervNormal	-0.311208	2.25046	-2.28653	0.0239192	0.0582255
NRSN2-AS1	CancervNormal	0.397537	4.49459	2.27064	0.0248937	0.0601469
NRTN	CancervNormal	-1.22341	2.67146	-4.01144	0.000103612	0.000713091
NRXN1	CancervNormal	-0.159869	3.54815	-2.97553	0.00351687	0.0133157
NRXN2	CancervNormal	-0.329164	2.90428	-1.73107	0.0859261	0.15751
NRXN3	CancervNormal	-0.842694	5.15749	-1.56537	0.120044	0.204089
NSA2	CancervNormal	0.0156999	12.6031	0.0684403	0.945545	0.963099
NSAP11	CancervNormal	-0.106134	3.14167	-1.92766	0.0561839	0.112516
NSD1	CancervNormal	0.941058	7.26079	2.87337	0.00477941	0.0168655
NSDHL	CancervNormal	-0.62076	10.8877	-3.40943	0.000878854	0.00432176
NSF	CancervNormal	-0.239034	4.82319	-0.539695	0.590375	0.682409
NSFL1C	CancervNormal	-0.30177	9.65824	-1.78679	0.0764143	0.143694
NSG1	CancervNormal	-3.85964	9.84926	-6.25904	5.77183e-09	1.77697e-07
NSL1	CancervNormal	1.55977	10.7998	6.76818	4.6192e-10	2.54407e-08
NSMAF	CancervNormal	0.441054	11.3403	2.13294	0.0349005	0.0779609
NSMCE1	CancervNormal	0.0754567	10.8186	0.389391	0.697655	0.773809
NSMCE2	CancervNormal	0.461737	8.93248	2.06842	0.0406792	0.0877256
NSMCE3	CancervNormal	-0.0504166	6.39849	-0.207961	0.835601	0.88348
NSMCE4A	CancervNormal	0.789776	10.0802	3.39806	0.000912902	0.00445474
NSMF	CancervNormal	-0.0112478	2.29909	-0.51308	0.608808	0.698225
NSRP1	CancervNormal	0.661746	10.2354	3.50461	0.000636982	0.0033065
NSUN2	CancervNormal	0.865877	10.8802	3.41885	0.000851528	0.00420667
NSUN3	CancervNormal	1.27508	7.67296	3.9203	0.000145409	0.000948411
NSUN4	CancervNormal	-0.447982	7.32141	-3.49008	0.000669332	0.00344565
NSUN5	CancervNormal	0.48491	10.0851	1.99749	0.0479607	0.0996547
NSUN5P1	CancervNormal	0.636888	8.96315	1.57219	0.118453	0.201899
NSUN5P2	CancervNormal	0.53479	9.06944	1.79742	0.0747019	0.141132
NSUN6	CancervNormal	1.27491	6.85131	2.3605	0.01981	0.0502702
NSUN7	CancervNormal	0.333892	5.37095	0.809546	0.419752	0.529102
NT5C	CancervNormal	-0.643242	4.53329	-2.56663	0.0114581	0.0329593
NT5C1A	CancervNormal	-0.056413	2.3474	-1.99715	0.047998	0.0997131
NT5C1B-RDH14	CancervNormal	0.503091	11.5162	2.02237	0.0452893	0.095241
NT5C2	CancervNormal	-1.07599	10.9703	-5.68472	8.87459e-08	1.73465e-06
NT5C3A	CancervNormal	0.89301	9.66546	3.35177	0.00106481	0.0050577
NT5C3B	CancervNormal	0.269154	9.891	1.19112	0.23588	0.341389
NT5DC1	CancervNormal	0.204168	10.4612	0.741421	0.45984	0.566443
NT5DC2	CancervNormal	-0.715302	6.46516	-1.41561	0.159396	0.253743
NT5DC3	CancervNormal	0.694383	2.78422	3.61726	0.000431726	0.00239109
NT5DC4	CancervNormal	-0.113349	3.63191	-2.25862	0.0256541	0.0616214
NT5E	CancervNormal	-0.348966	7.39548	-0.708381	0.480038	0.585186
NT5M	CancervNormal	-0.103272	2.18332	-1.82183	0.0708902	0.135416
NTAN1	CancervNormal	0.666367	11.8043	3.50863	0.000628292	0.00326841
NTF3	CancervNormal	-0.0942831	2.26989	-1.01679	0.311231	0.421749
NTHL1	CancervNormal	0.103788	6.71294	0.368782	0.712919	0.786409
NTM	CancervNormal	-0.114461	1.95633	-4.42524	2.08512e-05	0.000182951
NTMT1	CancervNormal	0.421006	7.57104	1.159	0.248684	0.355671
NTN1	CancervNormal	-0.34615	3.18975	-2.2015	0.0295509	0.068691
NTN3	CancervNormal	-0.0744301	1.69465	-1.74561	0.0833558	0.153835
NTN4	CancervNormal	-0.3766	8.37019	-0.611708	0.541851	0.641175
NTN5	CancervNormal	-0.00653574	2.12589	-0.265003	0.791447	0.848286
NTNG1	CancervNormal	-0.0945425	2.69621	-0.730858	0.466244	0.572316
NTNG2	CancervNormal	-0.0177969	2.37464	-0.52232	0.602379	0.692714
NTPCR	CancervNormal	0.309024	10.0322	1.69757	0.0920963	0.166256
NTRK1	CancervNormal	-0.024452	2.14488	-1.72571	0.0868909	0.158863
NTRK2	CancervNormal	-0.661382	7.8536	-0.802897	0.42357	0.532369
NTRK3	CancervNormal	-0.0394162	2.50626	-1.86203	0.0649654	0.126517
NTRK3-AS1	CancervNormal	0.00293594	1.87376	0.115111	0.908543	0.93688
NTS	CancervNormal	3.11268	3.72119	3.97189	0.000120107	0.000806212
NTSR1	CancervNormal	-0.0134094	1.69172	-1.32559	0.187413	0.286882
NTSR2	CancervNormal	-0.00691735	1.66269	-0.68946	0.491822	0.596243
NUAK1	CancervNormal	0.589351	8.53519	1.65059	0.101352	0.178971
NUAK2	CancervNormal	-1.45336	8.48602	-4.23544	4.40643e-05	0.000343345
NUB1	CancervNormal	0.536186	9.6636	2.84139	0.00525289	0.0181133
NUBP1	CancervNormal	0.372556	8.49702	1.75367	0.0819579	0.151886
NUBP2	CancervNormal	-0.343878	7.76403	-1.38779	0.167691	0.263516
NUBPL	CancervNormal	-0.0597017	4.73559	-0.337204	0.736533	0.805594
NUCB1	CancervNormal	-0.419987	6.95671	-1.07836	0.282966	0.392823
NUCB2	CancervNormal	-0.70568	11.3887	-2.2171	0.0284384	0.0667018
NUCKS1	CancervNormal	0.934132	13.9033	2.94381	0.00387157	0.0143388
NUDC	CancervNormal	0.738182	10.5607	2.64206	0.00930204	0.0280421
NUDCD1	CancervNormal	1.73271	9.45253	6.36904	3.37026e-09	1.15304e-07
NUDCD2	CancervNormal	0.0801218	9.1275	0.274616	0.784068	0.842374
NUDCD3	CancervNormal	-0.178045	9.95848	-0.716216	0.475205	0.580614
NUDT1	CancervNormal	1.05972	9.47836	2.74368	0.00697702	0.0224984
NUDT10	CancervNormal	-0.408304	3.20739	-4.65172	8.30706e-06	8.35121e-05
NUDT11	CancervNormal	0.0515342	5.40056	0.179009	0.858223	0.900267
NUDT12	CancervNormal	-0.772814	7.52714	-2.81829	0.00562109	0.0191163
NUDT13	CancervNormal	-0.636233	3.76995	-3.47812	0.000697117	0.00357178
NUDT14	CancervNormal	-0.676026	6.55198	-2.08456	0.0391612	0.0852549
NUDT15	CancervNormal	-0.858882	9.93588	-3.02831	0.00299252	0.0117577
NUDT16	CancervNormal	0.181778	6.48812	0.41982	0.675344	0.754995
NUDT16L1	CancervNormal	-0.430096	8.47507	-1.98498	0.0493539	0.101935
NUDT16P1	CancervNormal	0.21871	2.66025	1.82253	0.0707844	0.135282
NUDT17	CancervNormal	-0.249757	2.82955	-2.02718	0.0447879	0.0944195
NUDT18	CancervNormal	-2.41392	6.18712	-6.03257	1.72251e-08	4.25362e-07
NUDT19	CancervNormal	0.267846	10.4048	1.31573	0.190693	0.290798
NUDT2	CancervNormal	-0.29312	7.41377	-1.24163	0.216715	0.319919
NUDT21	CancervNormal	1.01001	11.8743	3.35818	0.00104245	0.00496902
NUDT22	CancervNormal	-1.13608	8.20528	-3.61247	0.000438996	0.00242334
NUDT3	CancervNormal	-0.100254	9.35132	-0.454583	0.650204	0.733522
NUDT4	CancervNormal	-0.178457	2.96348	-2.45609	0.0154306	0.0416622
NUDT4P1	CancervNormal	0.729329	9.37414	2.74365	0.00697757	0.0224984
NUDT5	CancervNormal	0.324799	11.2579	1.54804	0.124161	0.209389
NUDT6	CancervNormal	-0.645731	7.00776	-1.77031	0.0791336	0.147684
NUDT7	CancervNormal	0.963037	4.92655	2.13352	0.0348518	0.077868
NUDT9	CancervNormal	-0.155395	9.94852	-0.585963	0.558965	0.655718
NUDT9P1	CancervNormal	-0.0666489	3.02415	-1.82775	0.0699904	0.134103
NUF2	CancervNormal	3.20287	10.1959	8.31032	1.41395e-13	4.80633e-11
NUFIP1	CancervNormal	0.730332	5.9674	2.08105	0.039487	0.0858097
NUFIP2	CancervNormal	0.505969	10.3493	2.6845	0.00825695	0.0255471
NUMA1	CancervNormal	-0.553907	9.57641	-1.31268	0.191716	0.291969
NUMB	CancervNormal	0.154846	4.10652	0.876396	0.382509	0.493622
NUMBL	CancervNormal	0.141702	10.9281	0.677892	0.499103	0.602987
NUP107	CancervNormal	1.96816	10.5464	6.97955	1.57947e-10	1.10354e-08
NUP133	CancervNormal	1.30373	11.2529	7.48563	1.1492e-11	1.36079e-09
NUP153	CancervNormal	1.14271	11.9523	5.59799	1.32497e-07	2.44692e-06
NUP155	CancervNormal	2.08752	9.19358	6.97129	1.64758e-10	1.13788e-08
NUP160	CancervNormal	1.22992	11.1747	5.71438	7.7322e-08	1.54914e-06
NUP188	CancervNormal	0.361557	6.35169	1.56145	0.120966	0.205419
NUP205	CancervNormal	1.45543	9.94232	7.37772	2.02083e-11	2.16567e-09
NUP210	CancervNormal	-0.319172	7.39353	-1.38864	0.16743	0.263239
NUP210L	CancervNormal	-0.0548659	2.41117	-3.35384	0.00105757	0.00503003
NUP210P1	CancervNormal	-0.145008	2.93071	-1.20515	0.230441	0.335199
NUP214	CancervNormal	-0.0175355	8.38096	-0.0488469	0.96112	0.973334
NUP35	CancervNormal	1.06212	9.502	3.93693	0.000136744	0.000899836
NUP37	CancervNormal	1.33165	9.98842	4.44463	1.92936e-05	0.00017125
NUP43	CancervNormal	0.615628	11.3707	3.09597	0.00242576	0.00996084
NUP50	CancervNormal	0.648511	11.7953	3.56295	0.000521325	0.00279921
NUP50-AS1	CancervNormal	0.50284	5.55428	2.00712	0.0469107	0.0978562
NUP54	CancervNormal	0.689461	11.1477	4.45612	1.8424e-05	0.000164538
NUP58	CancervNormal	0.80133	8.50233	3.24684	0.00150103	0.00672187
NUP62	CancervNormal	1.49838	10.0341	7.23299	4.28807e-11	3.83897e-09
NUP62CL	CancervNormal	2.38438	7.40847	5.69705	8.38102e-08	1.66056e-06
NUP85	CancervNormal	1.19553	10.5716	6.21079	7.2976e-09	2.15413e-07
NUP88	CancervNormal	0.47522	11.1456	2.46742	0.0149732	0.0406619
NUP93	CancervNormal	1.3006	9.42126	5.39618	3.32272e-07	5.34884e-06
NUP98	CancervNormal	0.858929	9.42564	3.17381	0.00189752	0.00815981
NUPL2	CancervNormal	0.896437	6.58727	4.03731	9.40197e-05	0.000655515
NUPR1	CancervNormal	-0.67882	9.19818	-1.91434	0.0578809	0.115269
NUS1	CancervNormal	-0.21915	9.76375	-0.623245	0.534268	0.635208
NUS1P3	CancervNormal	-1.35437	4.8759	-3.08786	0.00248803	0.0101705
NUSAP1	CancervNormal	2.35607	12.3184	7.86426	1.55242e-12	3.31107e-10
NUTF2P4	CancervNormal	-0.281028	6.22839	-1.54593	0.124669	0.210018
NUTM1	CancervNormal	-0.403463	2.58521	-2.98007	0.00346865	0.0131809
NUTM2A-AS1	CancervNormal	0.174671	3.50077	0.965303	0.336272	0.447464
NUTM2B	CancervNormal	-0.0247009	2.30721	-1.38241	0.169329	0.26561
NUTM2B-AS1	CancervNormal	0.771413	6.42927	1.7261	0.0868196	0.158773
NUTM2G	CancervNormal	0.291795	5.27291	1.54303	0.125371	0.21085
NVL	CancervNormal	1.02004	7.74044	5.53624	1.75884e-07	3.10078e-06
NWD2	CancervNormal	0.0659264	2.78135	0.284987	0.77613	0.836043
NXF1	CancervNormal	-0.0617603	9.53512	-0.157287	0.875274	0.913135
NXF2B	CancervNormal	0.0942852	2.34497	2.77756	0.0063281	0.0209095
NXF3	CancervNormal	-0.274485	3.14284	-1.65289	0.100882	0.178314
NXF5	CancervNormal	-0.0599571	2.51778	-3.04125	0.00287546	0.0113986
NXN	CancervNormal	-1.09662	11.8172	-5.00181	1.89433e-06	2.3442e-05
NXNL1	CancervNormal	-1.15151	1.7807	-6.00972	1.92126e-08	4.66485e-07
NXNL2	CancervNormal	-0.789575	3.75223	-6.87924	2.6328e-10	1.65447e-08
NXPE1	CancervNormal	0.139034	3.36077	2.24602	0.0264725	0.0631341
NXPE3	CancervNormal	1.74337	4.12212	5.83606	4.37592e-08	9.43491e-07
NXPE4	CancervNormal	-0.0238609	2.01514	-1.69431	0.0927157	0.167065
NXPH1	CancervNormal	0.105472	2.86314	0.856167	0.393556	0.503488
NXPH2	CancervNormal	-0.04882	2.56808	-2.38807	0.0184459	0.0476139
NXPH3	CancervNormal	-0.301506	3.42544	-0.939912	0.34909	0.460465
NXPH4	CancervNormal	1.48185	5.7004	5.84357	4.22405e-08	9.1528e-07
NXT1	CancervNormal	0.182321	8.93594	1.09637	0.275043	0.384498
NXT2	CancervNormal	0.934939	10.6656	3.54541	0.000553828	0.00294369
NYAP1	CancervNormal	-0.160902	3.72631	-2.66547	0.0087117	0.0266282
NYAP2	CancervNormal	-0.0268759	1.97722	-1.88658	0.0615546	0.121034
NYNRIN	CancervNormal	-1.25442	5.37752	-2.99054	0.00335975	0.0128682
NYX	CancervNormal	0.0851131	2.19641	1.44427	0.151185	0.24356
OAF	CancervNormal	-0.0100486	7.42132	-0.0482273	0.961613	0.973638
OARD1	CancervNormal	-0.0841858	10.6844	-0.35043	0.72661	0.797347
OAS1	CancervNormal	0.0525202	8.31363	0.100471	0.920133	0.945023
OAS2	CancervNormal	2.01951	7.64776	4.72667	6.08729e-06	6.37904e-05
OAS3	CancervNormal	1.32829	8.50998	3.34418	0.00109188	0.00516596
OASL	CancervNormal	2.43518	3.85437	3.97984	0.000116603	0.000785353
OAT	CancervNormal	0.0567924	13.5316	0.214687	0.830364	0.879165
OAZ1	CancervNormal	0.0427569	14.7119	0.197129	0.844049	0.889991
OAZ2	CancervNormal	-0.328583	7.59386	-0.991868	0.323193	0.434258
OAZ3	CancervNormal	-0.183186	3.12443	-2.18042	0.0311138	0.0713709
OBFC1	CancervNormal	-1.38902	8.76942	-5.19426	8.17922e-07	1.14283e-05
OBP2A	CancervNormal	-0.0277	2.80555	-0.72314	0.470955	0.576537
OBP2B	CancervNormal	0.0492073	2.01929	0.459205	0.646891	0.730694
OBSCN	CancervNormal	-1.1563	3.64884	-3.16998	0.00192077	0.00822704
OBSL1	CancervNormal	0.0457649	8.02203	0.0854607	0.932033	0.953823
OCA2	CancervNormal	-1.98676	7.36427	-3.7517	0.00026839	0.00159796
OCEL1	CancervNormal	-0.251075	3.22544	-1.41972	0.158197	0.252278
OCIAD1	CancervNormal	0.06884	10.9884	0.337316	0.736449	0.805543
OCIAD2	CancervNormal	0.448845	11.0438	1.65834	0.0997756	0.176861
OCLM	CancervNormal	-0.0925131	2.70738	-2.23087	0.0274874	0.0649977
OCLN	CancervNormal	-0.405875	9.8365	-1.17696	0.241464	0.347654
OCM2	CancervNormal	-0.254532	2.15022	-5.9857	2.15454e-08	5.12824e-07
OCR1	CancervNormal	-0.10114	2.76384	-1.42155	0.157666	0.251665
OCRL	CancervNormal	0.195923	8.40719	0.622343	0.534859	0.6357
ODAM	CancervNormal	0.0966155	2.31976	1.01608	0.311571	0.422128
ODC1	CancervNormal	1.20385	10.3049	2.36772	0.0194444	0.0495621
ODF1	CancervNormal	-0.00723788	1.79261	-0.586023	0.558925	0.655718
ODF2	CancervNormal	1.41061	6.78206	3.8497	0.000188377	0.00118341
ODF2L	CancervNormal	0.555634	8.57579	1.60462	0.111121	0.192502
ODF3	CancervNormal	-0.13765	2.66007	-1.30699	0.193635	0.29413
ODF3B	CancervNormal	-0.42294	8.00034	-1.17101	0.24384	0.350286
ODF3L1	CancervNormal	-0.0588399	1.94165	-2.49336	0.0139715	0.0384845
ODF3L2	CancervNormal	-0.990963	2.92401	-7.53843	8.70996e-12	1.13464e-09
ODF4	CancervNormal	-0.302375	3.50715	-1.04905	0.296195	0.407186
OFCC1	CancervNormal	-0.205471	3.21852	-6.1562	9.50579e-09	2.65467e-07
OFD1	CancervNormal	0.565718	11.0891	2.6237	0.00979001	0.0291197
OGDH	CancervNormal	-0.00764075	2.27779	-0.361434	0.71839	0.79076
OGDHL	CancervNormal	0.691444	2.13022	2.93834	0.00393586	0.0144944
OGFOD1	CancervNormal	-0.111684	9.53332	-0.78695	0.432813	0.54098
OGFOD2	CancervNormal	-0.468955	6.97114	-1.96571	0.0515671	0.1054
OGFOD3	CancervNormal	-0.0930962	10.5601	-0.407519	0.68433	0.762371
OGFR	CancervNormal	0.139819	6.61054	0.871925	0.384934	0.495752
OGFRL1	CancervNormal	-0.39155	11.8219	-1.33337	0.184855	0.283885
OGFRP1	CancervNormal	0.0200277	1.01348	0.247843	0.804666	0.858913
OGG1	CancervNormal	-0.400657	7.70495	-2.25553	0.0258526	0.0619546
OGN	CancervNormal	-0.326381	3.16878	-0.61768	0.537919	0.638186
OGT	CancervNormal	0.877041	12.4075	3.41367	0.000866448	0.00426895
OIP5	CancervNormal	2.8117	8.37026	5.56031	1.5753e-07	2.82995e-06
OIP5-AS1	CancervNormal	0.211448	11.5379	1.08515	0.279962	0.389821
OIT3	CancervNormal	-0.0818718	2.47926	-2.50043	0.0137093	0.0379593
OK/SW-CL.36	CancervNormal	-0.00877459	1.7598	-0.281957	0.778446	0.838039
OK/SW-CL.58	CancervNormal	-0.071844	2.81811	-2.59512	0.0105958	0.0309238
OLA1	CancervNormal	0.360691	12.6047	2.78267	0.00623523	0.0206799
OLAH	CancervNormal	-0.0291704	3.06893	-0.694074	0.488934	0.593437
OLFM1	CancervNormal	2.02576	7.35675	3.3045	0.00124415	0.0057576
OLFM2	CancervNormal	-0.183784	2.36188	-3.45047	0.000765551	0.00385879
OLFM3	CancervNormal	0.0596786	3.6478	0.361761	0.718147	0.790623
OLFM4	CancervNormal	-2.60563	10.3074	-2.18565	0.0307198	0.0706832
OLFML1	CancervNormal	0.377503	3.36311	0.864258	0.389115	0.499481
OLFML2A	CancervNormal	-0.543435	8.46546	-1.22609	0.222489	0.326646
OLFML2B	CancervNormal	2.02165	3.85546	6.63033	9.23146e-10	4.33759e-08
OLFML3	CancervNormal	1.00202	7.13457	2.59263	0.0106688	0.0310751
OLIG1	CancervNormal	0.182542	2.6042	1.01194	0.313535	0.424136
OLIG2	CancervNormal	-0.0675276	2.48328	-1.93692	0.0550293	0.110674
OLIG3	CancervNormal	-0.0526614	2.60268	-2.37651	0.0190075	0.0487454
OLMALINC	CancervNormal	-0.855754	10.4989	-2.65054	0.00908421	0.0275247
OLR1	CancervNormal	0.356166	2.88202	3.23787	0.0015452	0.00688851
OMA1	CancervNormal	0.390665	10.3016	2.19177	0.0302635	0.0699664
OMD	CancervNormal	0.0988553	2.81168	1.09027	0.277707	0.387475
OMP	CancervNormal	-0.00369451	1.62458	-0.365722	0.715195	0.7882
ONECUT1	CancervNormal	-0.0490814	2.624	-3.02329	0.00303907	0.0118933
ONECUT2	CancervNormal	-0.0731405	4.03924	-0.888425	0.376032	0.487026
ONECUT3	CancervNormal	-0.0494668	2.09156	-2.29566	0.0233745	0.0572134
OOEP	CancervNormal	-0.114021	2.34235	-1.02763	0.306123	0.417127
OOSP2	CancervNormal	-0.118215	3.17749	-2.35824	0.0199258	0.0504934
OPA1	CancervNormal	1.21044	10.3634	5.61254	1.23911e-07	2.31614e-06
OPA3	CancervNormal	-0.0540792	7.8108	-0.239006	0.811495	0.86421
OPALIN	CancervNormal	0.0220279	1.31649	1.61337	0.109206	0.189757
OPCML	CancervNormal	-0.0814173	3.01608	-2.03613	0.0438671	0.0929872
OPHN1	CancervNormal	-0.197039	11.2494	-1.81019	0.0726885	0.138096
OPLAH	CancervNormal	-1.22908	4.35119	-3.36818	0.00100846	0.00483663
OPN1MW3	CancervNormal	-0.0233947	1.88339	-1.00618	0.316288	0.426825
OPN1SW	CancervNormal	-0.0603355	1.75877	-4.60471	1.00799e-05	9.86448e-05
OPN3	CancervNormal	0.105307	9.58888	0.356488	0.722081	0.793538
OPN4	CancervNormal	-0.20478	1.63051	-6.22532	6.80059e-09	2.03503e-07
OPN5	CancervNormal	-0.0584199	2.16745	-1.08899	0.278268	0.388059
OPRD1	CancervNormal	-0.0676315	2.11628	-4.30579	3.34757e-05	0.000272452
OPRK1	CancervNormal	0.30967	3.0259	1.94456	0.0540924	0.109244
OPRL1	CancervNormal	-0.222652	2.2963	-6.78374	4.27045e-10	2.39442e-08
OPRM1	CancervNormal	-0.144629	3.01569	-1.49038	0.138665	0.227679
OPRPN	CancervNormal	-0.0562445	2.1631	-2.01367	0.0462083	0.0966423
OPTC	CancervNormal	-0.575485	2.39793	-4.15958	5.90663e-05	0.000440517
OPTN	CancervNormal	-0.460807	11.1415	-2.27439	0.0246609	0.0596773
OR10A3	CancervNormal	-0.0377639	2.45387	-1.00773	0.315548	0.426123
OR10A4	CancervNormal	-0.0011275	1.50417	-0.108684	0.913629	0.94043
OR10A5	CancervNormal	0.0129676	1.58753	1.08155	0.281549	0.39146
OR10C1	CancervNormal	-0.019868	1.54504	-0.613537	0.540645	0.640408
OR10D1P	CancervNormal	-0.0859229	2.67077	-2.87216	0.00479658	0.0168956
OR10D3	CancervNormal	-0.0853377	3.0316	-3.14508	0.00207862	0.00878408
OR10H1	CancervNormal	-0.0527128	2.32776	-1.55207	0.123195	0.208131
OR10H2	CancervNormal	-0.0272362	2.15464	-1.78505	0.0766985	0.144128
OR10H3	CancervNormal	0.131366	1.5012	5.36658	3.79647e-07	5.9806e-06
OR10J1	CancervNormal	-0.0196233	2.03092	-1.71546	0.088759	0.1616
OR11A1	CancervNormal	-0.0201765	1.96517	-1.48629	0.139741	0.229075
OR12D2	CancervNormal	-0.0187409	2.03722	-1.60676	0.110651	0.191825
OR12D3	CancervNormal	-0.0665412	2.06913	-1.39312	0.166076	0.26164
OR13C4	CancervNormal	-0.203673	2.92708	-5.68808	8.73731e-08	1.71552e-06
OR14J1	CancervNormal	0.0109814	1.17763	1.21495	0.226694	0.331322
OR1A1	CancervNormal	-0.0145179	1.69095	-0.930701	0.353816	0.465008
OR1A2	CancervNormal	-0.04437	2.42471	-1.97524	0.0504615	0.103665
OR1C1	CancervNormal	-0.598803	3.38547	-6.8374	3.25537e-10	1.95098e-08
OR1D2	CancervNormal	-0.282207	2.70011	-1.78645	0.0764706	0.143787
OR1D5	CancervNormal	-0.00587111	1.68922	-0.584632	0.559858	0.656482
OR1E1	CancervNormal	-0.19007	3.61192	-2.8436	0.00521883	0.0180313
OR1E2	CancervNormal	-0.196168	3.79781	-0.803603	0.423164	0.531941
OR1F1	CancervNormal	-0.146325	2.93543	-0.4624	0.644605	0.728714
OR1F2P	CancervNormal	-0.0505642	2.68338	-2.26718	0.0251107	0.0605568
OR1G1	CancervNormal	-0.0301937	1.61107	-2.81183	0.00572816	0.0193685
OR1I1	CancervNormal	-0.000952192	1.68384	-0.1012	0.919555	0.944608
OR1J2	CancervNormal	-0.161311	3.51401	-2.59864	0.0104934	0.0307122
OR1J4	CancervNormal	-0.384628	3.74667	-4.84853	3.64795e-06	4.1056e-05
OR1Q1	CancervNormal	-0.0832375	2.65265	-2.18272	0.0309401	0.0710548
OR2A4	CancervNormal	-0.0187671	1.96012	-1.54554	0.124764	0.21012
OR2A9P	CancervNormal	0.326217	4.39681	1.17046	0.24406	0.350541
OR2B2	CancervNormal	-0.00490561	1.9634	-0.4342	0.664898	0.746072
OR2B3	CancervNormal	0.00197708	1.50431	0.215262	0.829917	0.878838
OR2B6	CancervNormal	0.410221	3.43555	2.42482	0.0167574	0.0443391
OR2C1	CancervNormal	-0.0179042	1.59573	-0.684519	0.494925	0.59917
OR2C3	CancervNormal	-0.109041	3.12447	-2.96679	0.00361147	0.013593
OR2F1	CancervNormal	-1.41921	4.48063	-6.9941	1.46631e-10	1.03907e-08
OR2F2	CancervNormal	-0.0949642	2.57939	-1.44474	0.151054	0.243439
OR2H1	CancervNormal	-0.14506	3.64606	-2.65093	0.00907416	0.027498
OR2H2	CancervNormal	-0.100061	3.60688	-1.83984	0.068183	0.131301
OR2H4P	CancervNormal	0.130776	1.45502	5.77612	5.79686e-08	1.20565e-06
OR2J2	CancervNormal	-0.0445829	2.44702	-2.9213	0.0041428	0.0151042
OR2J3	CancervNormal	-0.0264469	2.12894	-1.86554	0.0644689	0.125719
OR2K2	CancervNormal	-0.0897058	2.97866	-3.28317	0.00133398	0.00608784
OR2L13	CancervNormal	-0.146256	3.21219	-3.42437	0.000835891	0.00414616
OR2L1P	CancervNormal	-0.0191447	1.92485	-1.56046	0.121199	0.205709
OR2L2	CancervNormal	-0.0838842	2.55839	-1.72622	0.0867986	0.158773
OR2M4	CancervNormal	-0.0599799	2.78547	-1.07586	0.284079	0.393966
OR2S2	CancervNormal	-0.0262183	1.45738	-0.624572	0.5334	0.634505
OR2W1	CancervNormal	-0.0214265	2.19233	-1.39038	0.166902	0.262581
OR3A1	CancervNormal	-0.0317974	2.23151	-1.93472	0.0553015	0.111098
OR3A2	CancervNormal	-0.0573793	2.3107	-1.4054	0.162404	0.257261
OR3A3	CancervNormal	-0.0207801	2.70591	-0.820315	0.413611	0.523389
OR4C1P	CancervNormal	-0.157087	3.09967	-2.02377	0.045143	0.0949793
OR4D1	CancervNormal	-0.149288	2.94922	-1.96216	0.0519832	0.106008
OR4D2	CancervNormal	-0.0867854	2.17848	-1.02534	0.307199	0.418034
OR4F29	CancervNormal	0.000546735	1.33758	0.0382924	0.969516	0.978801
OR51A1P	CancervNormal	-0.0176942	2.95762	-0.204867	0.838012	0.88547
OR51B2	CancervNormal	-0.184434	1.95115	-4.3941	2.36091e-05	0.000203251
OR51B4	CancervNormal	-0.0101379	1.73576	-0.587235	0.558113	0.65504
OR51B5	CancervNormal	0.0172943	1.80646	0.459964	0.646347	0.730267
OR51B6	CancervNormal	0.0280457	1.30617	1.04523	0.297951	0.409006
OR51E1	CancervNormal	0.624897	1.66674	3.21016	0.00168937	0.00742172
OR51E2	CancervNormal	-0.0413696	2.44789	-2.28804	0.0238282	0.0580496
OR51I1	CancervNormal	-0.0341343	1.6225	-0.666215	0.506511	0.610213
OR51I2	CancervNormal	0.150865	1.70461	3.66568	0.000364296	0.0020698
OR51M1	CancervNormal	0.00229732	1.28056	0.168656	0.866342	0.906098
OR52A1	CancervNormal	-0.0445537	2.03211	-1.10797	0.270018	0.379326
OR52D1	CancervNormal	-0.00897877	1.72002	-0.489143	0.625604	0.712716
OR52K3P	CancervNormal	-0.0113957	1.89462	-1.03644	0.302014	0.413213
OR5AK4P	CancervNormal	-0.228776	4.24431	-2.63767	0.00941665	0.0282837
OR5E1P	CancervNormal	-0.0381264	1.89309	-1.85244	0.0663401	0.128642
OR5H1	CancervNormal	-0.353765	4.18562	-2.40146	0.0178142	0.0464353
OR5I1	CancervNormal	-0.0119244	1.67995	-0.585264	0.559434	0.656126
OR5J2	CancervNormal	-0.0539474	3.20038	-1.54971	0.12376	0.208858
OR5K1	CancervNormal	-0.0813569	2.41644	-3.64699	0.000389039	0.00218866
OR5L2	CancervNormal	0.0711786	4.04163	0.677741	0.499198	0.603069
OR5P2	CancervNormal	0.00835722	1.13984	0.632589	0.528167	0.629948
OR5P3	CancervNormal	0.0511154	2.15387	1.92763	0.0561883	0.112516
OR5V1	CancervNormal	-0.0142623	1.86565	-1.26265	0.209086	0.311467
OR6A2	CancervNormal	-0.0124926	1.68499	-0.755356	0.451467	0.558448
OR6B1	CancervNormal	-0.0183493	1.94052	-1.62271	0.10719	0.186988
OR6W1P	CancervNormal	-0.0109232	1.91065	-0.959351	0.339249	0.450598
OR7A10	CancervNormal	-0.260883	3.86849	-2.84664	0.00517225	0.0179261
OR7A17	CancervNormal	-0.0219484	1.9593	-1.72503	0.0870133	0.159073
OR7A5	CancervNormal	0.473156	1.95495	3.24763	0.00149719	0.00670746
OR7C1	CancervNormal	0.0128076	2.49136	0.674458	0.501275	0.605309
OR7C2	CancervNormal	0.00503592	1.39007	0.548662	0.584224	0.677133
OR7D2	CancervNormal	0.0771163	2.80779	0.366898	0.714321	0.787453
OR7E104P	CancervNormal	0.0728443	3.44133	0.380801	0.704003	0.778864
OR7E12P	CancervNormal	-0.178677	7.78987	-0.793577	0.428957	0.537401
OR7E14P	CancervNormal	-1.9998	6.81665	-4.94113	2.45902e-06	2.92647e-05
OR7E156P	CancervNormal	0.161112	2.41023	2.7724	0.0064232	0.0211115
OR7E19P	CancervNormal	-0.0284887	2.19935	-1.77643	0.0781136	0.146194
OR7E24	CancervNormal	-0.050141	2.6296	-2.48055	0.0144584	0.0395204
OR7E2P	CancervNormal	-0.0698556	2.70563	-3.08631	0.00250011	0.0102007
OR7E37P	CancervNormal	-0.235912	9.0476	-1.36838	0.173668	0.270796
OR7E47P	CancervNormal	0.165553	3.11741	0.902846	0.368358	0.47938
OR8B2	CancervNormal	-0.0283213	2.1582	-1.69101	0.0933471	0.16794
OR8B8	CancervNormal	0.605123	2.81203	4.38502	2.44774e-05	0.000209072
OR8D1	CancervNormal	-0.00773014	1.546	-0.716067	0.475296	0.580642
OR8D2	CancervNormal	-0.161143	1.89274	-6.8066	3.80456e-10	2.18964e-08
OR8G1	CancervNormal	-0.102077	3.77684	-1.42619	0.156327	0.249937
OR8G2	CancervNormal	-0.137751	3.60443	-2.029	0.0445992	0.0941082
OR9A1P	CancervNormal	-0.173653	3.58397	-2.5813	0.0110064	0.031858
ORAI1	CancervNormal	0.0510421	1.95843	0.846119	0.399116	0.508776
ORAI2	CancervNormal	0.021506	6.72104	0.0538594	0.957134	0.970472
ORAI3	CancervNormal	-0.510574	8.06052	-1.41618	0.159229	0.253533
ORAOV1	CancervNormal	-0.534528	7.2744	-2.00719	0.0469041	0.0978519
ORC1	CancervNormal	0.195722	2.63137	1.65817	0.0998113	0.176893
ORC2	CancervNormal	0.871758	8.54512	4.3319	3.02064e-05	0.000249958
ORC3	CancervNormal	0.839453	10.2458	4.38045	2.4926e-05	0.000212569
ORC4	CancervNormal	0.538199	9.89305	3.73529	0.000284608	0.00167523
ORC5	CancervNormal	1.1413	9.78376	5.81747	4.77556e-08	1.01882e-06
ORC6	CancervNormal	1.67156	9.6899	6.11337	1.16875e-08	3.13903e-07
ORF1	CancervNormal	-0.196729	3.48349	-2.97692	0.00350204	0.013273
ORM1	CancervNormal	-0.0330102	2.16533	-1.61477	0.108901	0.189395
ORM2	CancervNormal	-0.0740337	3.04617	-2.7495	0.00686135	0.0222291
ORMDL1	CancervNormal	0.794322	9.86825	3.69197	0.000331987	0.0019122
ORMDL2	CancervNormal	-0.460302	10.9611	-1.56502	0.120127	0.204201
ORMDL3	CancervNormal	0.122258	8.99971	0.536959	0.592258	0.683822
OS9	CancervNormal	-0.00961494	10.3035	-0.0673323	0.946426	0.963567
OSBP	CancervNormal	0.500946	10.1228	2.49015	0.0140922	0.0387384
OSBP2	CancervNormal	0.114139	3.7781	1.09712	0.274714	0.384138
OSBPL10	CancervNormal	0.245356	9.92183	1.03101	0.304541	0.415692
OSBPL11	CancervNormal	1.67036	8.65824	4.46452	1.7812e-05	0.000159791
OSBPL1A	CancervNormal	-0.188322	9.95581	-0.81723	0.415364	0.52518
OSBPL2	CancervNormal	-0.0153327	10.6101	-0.0651439	0.948164	0.964524
OSBPL3	CancervNormal	0.351674	9.65243	1.25185	0.212979	0.315818
OSBPL5	CancervNormal	-0.486969	7.73523	-2.72405	0.00737998	0.0234728
OSBPL6	CancervNormal	0.504277	5.4191	1.23215	0.220223	0.324085
OSBPL7	CancervNormal	0.837361	5.87263	2.77513	0.00637281	0.0210108
OSBPL8	CancervNormal	0.408516	11.6157	2.16011	0.0326875	0.0742126
OSBPL9	CancervNormal	0.642369	11.0838	3.27033	0.00139092	0.00630013
OSCAR	CancervNormal	-0.00969547	2.02338	-0.490125	0.624912	0.71215
OSCP1	CancervNormal	-0.921686	3.21158	-3.84984	0.000188278	0.00118313
OSER1	CancervNormal	0.685446	9.12315	3.97651	0.000118056	0.000793916
OSER1-AS1	CancervNormal	-0.244222	4.52846	-1.4603	0.146736	0.238049
OSGEP	CancervNormal	0.638421	6.96089	1.56694	0.119677	0.203579
OSGEPL1	CancervNormal	0.594689	9.06292	2.43741	0.0162113	0.0432796
OSGIN1	CancervNormal	-0.113252	3.08688	-0.390378	0.696927	0.773316
OSGIN2	CancervNormal	1.36314	6.56328	5.40904	3.13535e-07	5.1055e-06
OSM	CancervNormal	0.065977	2.71572	1.4286	0.155634	0.249122
OSMR	CancervNormal	0.845279	9.93813	2.81324	0.00570454	0.0193095
OSR1	CancervNormal	-0.0829218	2.64768	-0.298054	0.766161	0.828462
OSR2	CancervNormal	0.901622	9.90126	2.49406	0.0139455	0.0384322
OST4	CancervNormal	-0.447855	10.9476	-2.03377	0.0441079	0.093328
OSTC	CancervNormal	0.621191	11.5102	2.44621	0.0158393	0.042515
OSTCP1	CancervNormal	-0.0803858	2.86598	-1.58683	0.115098	0.197612
OSTF1	CancervNormal	-0.353073	8.79253	-1.20278	0.231351	0.336322
OSTM1	CancervNormal	1.23424	9.19743	4.27857	3.72445e-05	0.000298216
OSTM1-AS1	CancervNormal	-0.0442353	2.4935	-2.49649	0.013855	0.0382459
OTC	CancervNormal	-0.0391302	2.06309	-1.07687	0.28363	0.393469
OTOF	CancervNormal	-0.267597	2.90284	-6.71186	6.13383e-10	3.19238e-08
OTOGL	CancervNormal	-0.054175	2.61879	-1.95325	0.0530422	0.107683
OTOP2	CancervNormal	-0.0359342	2.51082	-1.33257	0.185116	0.284186
OTOR	CancervNormal	0.134663	2.85616	2.66235	0.0087885	0.0267891
OTOS	CancervNormal	-0.143807	2.82787	-1.5415	0.125743	0.211337
OTP	CancervNormal	-0.146351	2.47714	-1.46924	0.144301	0.235116
OTUB2	CancervNormal	-2.27998	6.08305	-6.32469	4.18892e-09	1.36832e-07
OTUD1	CancervNormal	0.700768	8.96967	2.70119	0.00787599	0.0246535
OTUD3	CancervNormal	1.52671	6.023	2.89718	0.0044527	0.015927
OTUD4	CancervNormal	0.445595	11.6588	2.29484	0.0234232	0.0573068
OTUD5	CancervNormal	0.31798	8.99101	2.03165	0.0443262	0.0936503
OTUD6B	CancervNormal	0.837578	10.0857	3.67296	0.000355068	0.0020269
OTUD6B-AS1	CancervNormal	0.0854881	8.88385	0.36647	0.714639	0.787707
OTUD7A	CancervNormal	-0.0435466	2.658	-2.77882	0.00630514	0.0208494
OTUD7B	CancervNormal	0.559126	7.18277	2.09472	0.0382309	0.083784
OTULIN	CancervNormal	1.00007	8.46525	3.55405	0.000537579	0.00286924
OTX1	CancervNormal	0.0126732	1.98485	0.277673	0.781725	0.840671
OTX2	CancervNormal	-0.0386519	2.96825	-0.818878	0.414427	0.524177
OTX2-AS1	CancervNormal	0.0840823	3.25643	1.53713	0.12681	0.212604
OVAAL	CancervNormal	-0.0751641	2.22287	-1.20061	0.232192	0.337408
OVCA2	CancervNormal	-0.75102	8.36563	-3.39086	0.000935142	0.00454513
OVCH1-AS1	CancervNormal	-0.00831063	1.75151	-0.637277	0.525119	0.627346
OVGP1	CancervNormal	0.705047	4.94107	2.94831	0.00381933	0.0142033
OVOL1	CancervNormal	-0.772795	9.63746	-2.1865	0.0306565	0.0705922
OVOL1-AS1	CancervNormal	0.101442	1.9057	2.02679	0.0448287	0.0944825
OVOL2	CancervNormal	-0.512401	8.73914	-2.59714	0.0105371	0.0307946
OVOL3	CancervNormal	0.00363868	1.30051	0.322372	0.747714	0.815037
OXA1L	CancervNormal	-0.269209	10.304	-1.58103	0.116419	0.199268
OXCT1	CancervNormal	0.414897	10.3121	1.39725	0.164833	0.260209
OXCT2	CancervNormal	-0.365292	2.38664	-6.15321	9.64397e-09	2.68636e-07
OXER1	CancervNormal	-0.291564	1.92597	-6.70074	6.48661e-10	3.32038e-08
OXGR1	CancervNormal	0.18148	2.09869	1.45449	0.148336	0.240077
OXLD1	CancervNormal	-0.0562009	8.99509	-0.159172	0.873792	0.912069
OXNAD1	CancervNormal	0.0427892	8.17259	0.276559	0.782579	0.84124
OXR1	CancervNormal	0.0175615	10.3022	0.0662347	0.947298	0.964126
OXSM	CancervNormal	0.0836047	9.51853	0.271479	0.786474	0.844217
OXSR1	CancervNormal	-0.104343	9.41595	-0.370529	0.711621	0.785255
OXT	CancervNormal	-0.0186255	1.86487	-1.59297	0.113712	0.195795
OXTR	CancervNormal	0.456323	3.29671	2.25043	0.0261836	0.0625893
P2RX1	CancervNormal	0.179348	1.77386	2.39672	0.0180357	0.0467996
P2RX2	CancervNormal	-0.0608042	1.87613	-4.4035	2.27417e-05	0.000197188
P2RX3	CancervNormal	-0.0431426	2.49528	-1.15729	0.24938	0.356526
P2RX4	CancervNormal	-0.818561	2.9789	-4.03836	9.36488e-05	0.000653199
P2RX5	CancervNormal	1.00033	2.53387	2.98724	0.00339372	0.0129684
P2RX5-TAX1BP3	CancervNormal	-0.50864	14.0122	-4.18951	5.26394e-05	0.000399571
P2RX6	CancervNormal	-0.049102	2.2974	-1.40231	0.16332	0.258458
P2RX7	CancervNormal	0.0362499	5.20085	0.078792	0.937325	0.957662
P2RY1	CancervNormal	-0.35751	12.2456	-1.22444	0.223106	0.327288
P2RY10	CancervNormal	1.8956	4.52023	3.28504	0.00132586	0.00605714
P2RY12	CancervNormal	0.192408	3.58752	1.37978	0.170138	0.266591
P2RY13	CancervNormal	0.798663	2.49028	2.6437	0.00925953	0.0279469
P2RY14	CancervNormal	0.391517	5.64354	0.767851	0.444035	0.551401
P2RY2	CancervNormal	-3.28265	7.77111	-7.45131	1.37561e-11	1.5426e-09
P2RY4	CancervNormal	-0.000816291	1.46893	-0.0898869	0.928522	0.951573
P2RY6	CancervNormal	-0.106353	5.58986	-0.438312	0.661922	0.743568
P2RY8	CancervNormal	0.431854	2.75106	1.79232	0.0755197	0.142368
P3H1	CancervNormal	0.410339	4.63079	1.22873	0.2215	0.325612
P3H2	CancervNormal	-0.845738	7.15181	-1.14993	0.252384	0.359875
P3H3	CancervNormal	-0.0526866	2.96723	-0.267983	0.789158	0.846471
P3H4	CancervNormal	1.00533	6.70055	2.73505	0.00715163	0.0229312
P4HA1	CancervNormal	1.58761	9.77836	3.6633	0.000367364	0.00208288
P4HA2	CancervNormal	1.26067	5.67894	3.37098	0.000999099	0.00480128
P4HA3	CancervNormal	0.0517029	2.90299	0.779896	0.436938	0.544749
P4HB	CancervNormal	-0.102887	12.4402	-0.203474	0.839098	0.886143
P4HTM	CancervNormal	-0.354152	8.07718	-0.968923	0.33447	0.445776
PA2G4	CancervNormal	0.0121965	9.82336	0.0683883	0.945587	0.963099
PAAF1	CancervNormal	0.0420899	9.51692	0.218822	0.827148	0.876204
PABPC1	CancervNormal	-0.162995	13.8526	-1.06672	0.288171	0.398518
PABPC1L	CancervNormal	1.94346	7.28846	3.41432	0.000864563	0.00426208
PABPC1L2B	CancervNormal	-0.420235	2.55475	-6.06082	1.50448e-08	3.83367e-07
PABPC3	CancervNormal	-0.262795	14.438	-2.31984	0.0219843	0.0545159
PABPC4L	CancervNormal	0.151371	5.02042	0.33892	0.735243	0.804494
PABPC5	CancervNormal	-0.00566731	2.92475	-0.136972	0.891275	0.924772
PABPN1	CancervNormal	0.455516	7.24491	1.6104	0.109853	0.190624
PACRG	CancervNormal	-0.13704	3.84391	-2.40215	0.0177823	0.0463798
PACRG-AS1	CancervNormal	-0.0053411	1.70941	-0.568869	0.570474	0.665487
PACRG-AS2	CancervNormal	-0.20293	3.52346	-2.51481	0.0131889	0.0367846
PACRG-AS3	CancervNormal	-0.0370974	2.6932	-1.85757	0.0656024	0.127405
PACRGL	CancervNormal	-0.398529	5.78707	-0.827372	0.409615	0.519296
PACS1	CancervNormal	0.132222	7.49234	0.928911	0.35474	0.466002
PACS2	CancervNormal	-0.537065	9.02809	-3.62689	0.000417432	0.00232792
PACSIN1	CancervNormal	-0.174041	2.5877	-0.830012	0.408127	0.517745
PACSIN2	CancervNormal	0.494919	11.3371	2.19541	0.0299956	0.0695316
PACSIN3	CancervNormal	-0.338965	8.16865	-1.32501	0.187602	0.287071
PADI1	CancervNormal	-3.45988	5.80519	-5.3429	4.22224e-07	6.53306e-06
PADI2	CancervNormal	-0.35199	3.99771	-1.528	0.129059	0.215577
PADI3	CancervNormal	0.0293221	3.03707	0.19625	0.844736	0.890493
PADI4	CancervNormal	-0.0898477	2.92358	-2.63557	0.00947194	0.0284067
PAEP	CancervNormal	-0.214977	1.93522	-2.09153	0.0385209	0.0842487
PAF1	CancervNormal	0.0601699	9.57918	0.26339	0.792687	0.849168
PAFAH1B1	CancervNormal	-0.105516	11.0126	-0.378201	0.705928	0.780517
PAFAH1B2	CancervNormal	0.690529	10.6783	3.16706	0.00193866	0.00828922
PAFAH1B3	CancervNormal	0.469242	9.09836	1.25727	0.211018	0.31355
PAFAH2	CancervNormal	-0.525732	3.38061	-4.50802	1.49459e-05	0.000137658
PAG1	CancervNormal	1.88057	8.18101	4.618	9.54471e-06	9.40421e-05
PAGE1	CancervNormal	-0.0352231	2.12814	-1.33071	0.185725	0.284885
PAGE4	CancervNormal	-0.0481579	2.61443	-2.75227	0.00680705	0.0221107
PAGE5	CancervNormal	-0.0155553	1.79735	-1.30546	0.194152	0.294731
PAGR1	CancervNormal	0.449614	7.82411	2.211	0.028869	0.0674364
PAICS	CancervNormal	0.634253	10.6934	2.68318	0.00828778	0.0256255
PAIP1	CancervNormal	1.19237	11.5272	4.31546	3.22266e-05	0.000263568
PAIP2	CancervNormal	0.630623	12.1979	3.1902	0.00180084	0.00781982
PAIP2B	CancervNormal	-1.82093	7.08868	-5.39219	3.3831e-07	5.43169e-06
PAK1	CancervNormal	-0.230412	9.60287	-1.33213	0.185259	0.284366
PAK1IP1	CancervNormal	0.651223	10.3709	2.52222	0.0129281	0.0361911
PAK2	CancervNormal	1.10905	10.6663	4.67781	7.45761e-06	7.63484e-05
PAK3	CancervNormal	0.593233	3.64504	1.48987	0.138797	0.227864
PAK4	CancervNormal	-0.909832	8.00159	-4.07398	8.18657e-05	0.000584506
PAK5	CancervNormal	-0.0783865	3.19319	-1.09404	0.276057	0.385618
PAK6	CancervNormal	-0.213637	9.57432	-0.573322	0.567465	0.663043
PALB2	CancervNormal	1.09023	9.22369	4.47034	1.74e-05	0.000156744
PALD1	CancervNormal	0.978679	4.2451	3.73975	0.000280105	0.00165454
PALLD	CancervNormal	0.0936452	12.2327	0.379069	0.705285	0.779965
PALM	CancervNormal	-0.0604611	1.91732	-0.576018	0.565647	0.661452
PALM2	CancervNormal	-0.123624	3.3569	-3.42563	0.000832371	0.00413319
PALM2-AKAP2	CancervNormal	1.04072	9.61191	2.18431	0.0308206	0.070855
PALM3	CancervNormal	-0.102849	1.96875	-0.616625	0.538612	0.638557
PALMD	CancervNormal	-0.713588	7.96091	-1.76323	0.0803248	0.149509
PAM	CancervNormal	0.372743	12.8282	1.21617	0.22623	0.330799
PAM16	CancervNormal	0.452051	4.82345	1.53815	0.126558	0.212264
PAMR1	CancervNormal	-2.40256	8.62386	-4.17961	5.46877e-05	0.000412671
PAN2	CancervNormal	0.772278	7.68995	1.59687	0.112839	0.194764
PAN3	CancervNormal	0.292264	12.2036	1.53321	0.12777	0.213803
PAN3-AS1	CancervNormal	-0.0921815	3.13	-0.956299	0.340782	0.452
PANK1	CancervNormal	-0.311044	9.91929	-1.08286	0.280971	0.390876
PANK2	CancervNormal	0.225729	11.4903	1.59424	0.113429	0.195531
PANK3	CancervNormal	0.237832	11.5093	0.968224	0.334817	0.446093
PANK4	CancervNormal	0.500593	8.18203	2.15736	0.0329064	0.0745474
PANX1	CancervNormal	1.0814	9.14065	4.58688	1.08436e-05	0.000104846
PANX2	CancervNormal	0.305822	2.98051	1.43053	0.155079	0.24849
PANX3	CancervNormal	-0.0674519	2.69328	-2.40632	0.0175897	0.0460154
PAOX	CancervNormal	0.345687	7.34873	0.601345	0.548708	0.647
PAPD4	CancervNormal	0.843981	10.5945	3.10629	0.0023487	0.00971686
PAPD5	CancervNormal	0.0199461	9.55594	0.0971849	0.922736	0.946759
PAPD7	CancervNormal	1.26862	10.2485	5.15544	9.70348e-07	1.3202e-05
PAPLN	CancervNormal	-0.172596	7.41318	-0.311024	0.756304	0.821151
PAPOLA	CancervNormal	-0.0200582	11.703	-0.0647816	0.948452	0.964732
PAPOLB	CancervNormal	-0.217889	3.08264	-6.59692	1.09079e-09	4.85279e-08
PAPOLG	CancervNormal	1.19109	8.81219	3.95645	0.000127202	0.00084678
PAPPA	CancervNormal	0.903938	6.72362	1.6206	0.107644	0.187613
PAPPA2	CancervNormal	-0.188226	4.2779	-3.99839	0.000108801	0.000741993
PAPSS1	CancervNormal	-0.038765	11.246	-0.145228	0.884766	0.919817
PAPSS2	CancervNormal	-1.05344	9.1094	-2.1829	0.0309269	0.0710395
PAQR3	CancervNormal	0.824222	9.54436	2.92511	0.00409575	0.0149652
PAQR4	CancervNormal	1.21007	8.46081	4.47646	1.69767e-05	0.000153503
PAQR5	CancervNormal	-1.17521	6.6446	-2.23335	0.0273189	0.0647128
PAQR6	CancervNormal	-0.672347	2.5629	-4.59518	1.04811e-05	0.000102066
PAQR7	CancervNormal	-1.48478	8.06912	-6.39413	2.97931e-09	1.04878e-07
PAQR8	CancervNormal	-0.80338	7.76155	-2.62953	0.00963262	0.0287617
PAQR9	CancervNormal	-0.0518734	2.66542	-1.63405	0.104784	0.183645
PARD3	CancervNormal	-0.312685	10.2164	-1.36389	0.175073	0.272499
PARD3-AS1	CancervNormal	-0.176938	2.69089	-1.09287	0.276567	0.386139
PARD3B	CancervNormal	-0.104372	3.14353	-0.555523	0.579538	0.673352
PARD6A	CancervNormal	0.635149	2.35295	3.19319	0.00178371	0.00776404
PARD6B	CancervNormal	0.693278	10.423	2.1639	0.0323891	0.0737269
PARD6G	CancervNormal	-0.433673	10.355	-1.53412	0.127548	0.213536
PARD6G-AS1	CancervNormal	-0.25575	2.17743	-6.1927	7.96668e-09	2.29253e-07
PARG	CancervNormal	0.790819	8.50176	4.31849	3.18451e-05	0.000261036
PARK2	CancervNormal	-0.0890193	2.58934	-3.46259	0.000734811	0.00373326
PARK7	CancervNormal	0.288335	13.7592	1.74598	0.0832908	0.153767
PARL	CancervNormal	0.985279	9.44229	4.7701	5.07663e-06	5.45393e-05
PARM1	CancervNormal	0.555395	6.34485	0.905733	0.366834	0.477987
PARN	CancervNormal	0.637927	10.0214	3.69532	0.000328074	0.00189219
PARP1	CancervNormal	1.12913	10.3555	5.57915	1.44482e-07	2.63029e-06
PARP10	CancervNormal	0.367318	8.36861	1.34361	0.181529	0.280062
PARP11	CancervNormal	-0.48221	5.73797	-1.68188	0.0951083	0.170352
PARP12	CancervNormal	1.47953	9.70748	4.89291	3.02126e-06	3.48133e-05
PARP14	CancervNormal	1.87188	9.51527	5.29523	5.22578e-07	7.76019e-06
PARP15	CancervNormal	-0.0378318	2.50986	-1.68778	0.0939671	0.168765
PARP16	CancervNormal	0.138588	7.31375	0.779657	0.437078	0.54477
PARP2	CancervNormal	1.50177	9.63217	7.69511	3.81167e-12	6.09727e-10
PARP3	CancervNormal	-0.109041	4.62377	-0.274332	0.784286	0.842492
PARP4	CancervNormal	-0.21717	9.19595	-0.806845	0.421301	0.530313
PARP6	CancervNormal	0.54001	9.78717	2.07298	0.0402455	0.0870664
PARP8	CancervNormal	-0.241524	6.68462	-0.50972	0.611154	0.699912
PARP9	CancervNormal	1.29184	10.6373	3.84891	0.000188917	0.00118577
PARPBP	CancervNormal	0.512472	6.83404	2.25664	0.0257814	0.0618475
PARS2	CancervNormal	-0.00784396	8.1217	-0.0545734	0.956566	0.970122
PART1	CancervNormal	-0.115753	3.09246	-1.81529	0.0718956	0.136865
PARTICL	CancervNormal	1.43114	4.58837	4.61484	9.66921e-06	9.50966e-05
PARVA	CancervNormal	0.119566	7.64143	0.451525	0.6524	0.735653
PARVB	CancervNormal	-0.0387879	2.99878	-1.36786	0.173829	0.27095
PARVG	CancervNormal	1.41138	3.72669	4.81822	4.14643e-06	4.58828e-05
PASD1	CancervNormal	-0.0173042	2.79856	-0.601422	0.548657	0.647
PASK	CancervNormal	0.683948	7.6431	2.6275	0.00968718	0.028881
PATE1	CancervNormal	-0.138441	3.28877	-3.59608	0.000464775	0.00254369
PATE2	CancervNormal	-0.0284607	2.06454	-1.89376	0.0605866	0.119563
PATJ	CancervNormal	-0.465057	11.053	-1.96833	0.0512616	0.10494
PATL1	CancervNormal	1.36362	8.9993	7.2553	3.81992e-11	3.59751e-09
PATL2	CancervNormal	0.590157	2.71664	3.73801	0.000281858	0.00166354
PATZ1	CancervNormal	0.988439	6.97914	2.36514	0.0195742	0.0498054
PAWR	CancervNormal	0.969683	11.5387	3.6652	0.00036491	0.00207167
PAX1	CancervNormal	0.0925664	2.73144	1.52135	0.130717	0.217629
PAX2	CancervNormal	-0.185601	2.99222	-3.08742	0.00249144	0.0101805
PAX3	CancervNormal	-0.291933	3.46219	-6.06633	1.46523e-08	3.76786e-07
PAX4	CancervNormal	-0.0420397	2.20336	-2.14559	0.0338543	0.0761607
PAX5	CancervNormal	0.726666	5.33902	1.71326	0.0891637	0.162133
PAX6	CancervNormal	1.30989	3.80814	3.37888	0.000973205	0.00469239
PAX7	CancervNormal	-0.0256731	2.33135	-2.23905	0.0269356	0.064028
PAX8	CancervNormal	-1.63308	6.15769	-3.73704	0.000282836	0.00166796
PAX8-AS1	CancervNormal	-0.485185	8.40638	-1.11459	0.267183	0.376462
PAX9	CancervNormal	-0.381044	6.70477	-0.626797	0.531945	0.633448
PAXBP1	CancervNormal	1.29514	9.9835	5.23458	6.84333e-07	9.83983e-06
PAXBP1-AS1	CancervNormal	-0.045831	2.14166	-2.64002	0.00935528	0.0281616
PAXIP1	CancervNormal	0.993061	10.2744	4.09123	7.66826e-05	0.000551846
PAXIP1-AS1	CancervNormal	0.693356	7.2638	2.18773	0.0305641	0.0704441
PAXIP1-AS2	CancervNormal	-0.149278	3.05332	-1.70715	0.0902973	0.163797
PBDC1	CancervNormal	-0.330946	11.0871	-1.29132	0.198995	0.300176
PBK	CancervNormal	1.76131	9.74899	4.55768	1.22166e-05	0.000116519
PBLD	CancervNormal	0.745844	5.49815	1.68509	0.0944862	0.169502
PBOV1	CancervNormal	-0.0688434	2.7731	-2.94794	0.00382353	0.0142139
PBRM1	CancervNormal	0.050832	12.025	0.247847	0.804663	0.858913
PBX1	CancervNormal	-0.184875	9.73007	-0.523219	0.601756	0.692143
PBX2	CancervNormal	0.376989	8.82598	1.27089	0.206146	0.308354
PBX3	CancervNormal	1.49128	7.79257	3.89251	0.00016107	0.0010361
PBX4	CancervNormal	0.422254	2.60658	2.06283	0.0412165	0.0886383
PBXIP1	CancervNormal	-0.149501	10.2057	-0.737242	0.462368	0.568905
PC	CancervNormal	-0.322751	3.13993	-1.40764	0.161739	0.256479
PCA3	CancervNormal	-0.0990726	2.8558	-1.06443	0.289202	0.399543
PCAT18	CancervNormal	-0.00921401	1.8938	-0.812637	0.417983	0.52745
PCAT19	CancervNormal	0.0232992	2.38701	0.252516	0.80106	0.855736
PCAT4	CancervNormal	-0.0247276	2.19342	-1.48196	0.140887	0.230571
PCAT6	CancervNormal	-0.426906	8.27783	-1.35851	0.176768	0.274371
PCAT7	CancervNormal	0.0126189	2.27218	0.208246	0.835378	0.88334
PCBD1	CancervNormal	-0.355127	6.47647	-1.08647	0.279379	0.389159
PCBD2	CancervNormal	-0.777905	7.24419	-2.21331	0.0287053	0.0671705
PCBP1	CancervNormal	0.14955	11.1125	0.441752	0.659438	0.741553
PCBP1-AS1	CancervNormal	-0.800523	4.51681	-3.24785	0.00149613	0.00670407
PCBP2	CancervNormal	0.384093	12.1363	1.70681	0.0903603	0.163843
PCBP3	CancervNormal	-0.262712	1.47016	-7.5119	1.00126e-11	1.2447e-09
PCBP4	CancervNormal	-1.28557	4.29683	-4.62183	9.39561e-06	9.26571e-05
PCCA	CancervNormal	-0.292485	10.026	-0.896968	0.371474	0.482473
PCCB	CancervNormal	0.80562	9.50024	2.68476	0.00825086	0.0255367
PCDH1	CancervNormal	-1.57631	6.91758	-4.20447	4.96842e-05	0.000380324
PCDH10	CancervNormal	-0.220983	3.57355	-2.8135	0.00570023	0.0192979
PCDH11X	CancervNormal	-0.0934853	3.19795	-2.71271	0.00762251	0.0240574
PCDH11Y	CancervNormal	-0.0819184	3.60366	-1.66754	0.0979308	0.174159
PCDH12	CancervNormal	0.00730184	6.01764	0.0458324	0.963518	0.974655
PCDH15	CancervNormal	-0.0923137	3.05327	-2.71153	0.00764813	0.0241068
PCDH17	CancervNormal	0.763725	7.23556	1.66647	0.0981434	0.17448
PCDH18	CancervNormal	0.442274	7.42977	0.874705	0.383426	0.494365
PCDH19	CancervNormal	0.133125	3.00916	0.331809	0.740593	0.809141
PCDH7	CancervNormal	-1.17584	9.3221	-2.14022	0.0342952	0.0769406
PCDH8	CancervNormal	-0.424064	5.05697	-0.641862	0.522148	0.624464
PCDH9	CancervNormal	0.0770263	3.23629	0.515214	0.607321	0.696918
PCDHA1	CancervNormal	-0.718853	3.64521	-2.19656	0.0299113	0.0693658
PCDHA10	CancervNormal	-0.0141701	1.75285	-1.0824	0.281175	0.39111
PCDHA2	CancervNormal	-0.0803459	3.05421	-2.84987	0.00512335	0.0178055
PCDHA5	CancervNormal	-0.012791	1.94643	-0.869643	0.386175	0.496906
PCDHA9	CancervNormal	-0.118349	3.1577	-2.81304	0.005708	0.019315
PCDHAC1	CancervNormal	-0.0713277	2.77413	-2.05425	0.042053	0.0899924
PCDHAC2	CancervNormal	-0.0467336	1.98296	-1.05456	0.293679	0.404417
PCDHB1	CancervNormal	-0.00389029	1.6708	-0.388019	0.698667	0.774668
PCDHB11	CancervNormal	0.284511	1.96191	2.00903	0.046705	0.097518
PCDHB12	CancervNormal	-0.0101501	3.27221	-0.116379	0.907541	0.936423
PCDHB13	CancervNormal	0.0649351	3.74824	0.421811	0.673893	0.75382
PCDHB14	CancervNormal	0.58246	8.41309	1.10691	0.270477	0.379751
PCDHB15	CancervNormal	0.420286	2.58339	1.55687	0.122049	0.206822
PCDHB16	CancervNormal	0.842755	4.23716	2.35997	0.019837	0.0503153
PCDHB17P	CancervNormal	-0.0813064	3.45386	-1.86286	0.0648478	0.126333
PCDHB18P	CancervNormal	-0.0252331	2.48691	-0.22272	0.82412	0.87389
PCDHB2	CancervNormal	-0.255559	3.26991	-0.608756	0.5438	0.642885
PCDHB3	CancervNormal	-0.315498	3.86878	-1.61304	0.109278	0.189853
PCDHB4	CancervNormal	-0.0868226	3.09535	-2.66363	0.00875684	0.0267263
PCDHB5	CancervNormal	-0.108872	2.65813	-0.291176	0.771403	0.832641
PCDHB6	CancervNormal	0.164994	2.75014	0.780545	0.436557	0.544445
PCDHB7	CancervNormal	0.34247	3.34807	1.37544	0.171476	0.268147
PCDHB8	CancervNormal	0.154146	2.80657	1.02872	0.305614	0.416712
PCDHB9	CancervNormal	1.47504	4.26456	3.04642	0.00282989	0.0112611
PCDHGA1	CancervNormal	-0.190043	9.30804	-0.779121	0.437393	0.54499
PCDHGA10	CancervNormal	-0.165161	1.38198	-7.19897	5.11342e-11	4.43197e-09
PCDHGA11	CancervNormal	-0.0673786	2.75691	-2.96612	0.00361884	0.0136184
PCDHGA3	CancervNormal	-0.059175	1.80097	-4.36423	2.65821e-05	0.000224319
PCDHGA4	CancervNormal	-0.28643	4.07623	-1.17256	0.243221	0.349743
PCDHGA8	CancervNormal	-0.0813216	3.29379	-1.99238	0.048526	0.10057
PCDHGA9	CancervNormal	-0.040645	1.85485	-3.31921	0.0011855	0.00552971
PCDHGB5	CancervNormal	-0.0265339	2.56166	-0.223021	0.823886	0.873803
PCDHGB6	CancervNormal	-0.0492556	2.63252	-2.5085	0.013415	0.0372867
PCDHGB7	CancervNormal	-0.251451	4.26367	-2.10143	0.0376275	0.0828109
PCDHGB8P	CancervNormal	-0.00460161	1.60625	-0.450468	0.65316	0.736243
PCDHGC3	CancervNormal	-0.0540271	3.48735	-0.872713	0.384506	0.495377
PCDHGC4	CancervNormal	-0.044631	2.4197	-2.13269	0.0349209	0.0779904
PCDHGC5	CancervNormal	-0.0185591	1.98547	-1.42153	0.157674	0.251665
PCED1A	CancervNormal	1.12988	9.14851	3.19279	0.00178602	0.00777245
PCED1B	CancervNormal	0.382222	2.20245	1.48651	0.139682	0.228997
PCED1B-AS1	CancervNormal	-0.0924159	2.83551	-0.753764	0.45242	0.559449
PCF11	CancervNormal	0.0306168	10.0854	0.117772	0.906438	0.935824
PCGEM1	CancervNormal	-0.42817	2.71442	-6.69532	6.66537e-10	3.38007e-08
PCGF1	CancervNormal	0.0812401	6.77106	0.315866	0.752635	0.818679
PCGF2	CancervNormal	0.214769	9.58199	0.948366	0.344788	0.45609
PCGF3	CancervNormal	-0.0587889	9.90024	-0.27097	0.786865	0.844553
PCGF5	CancervNormal	0.649906	9.85643	2.9951	0.00331334	0.0127353
PCGF6	CancervNormal	1.94991	6.67274	6.19933	7.71493e-09	2.23487e-07
PCID2	CancervNormal	0.975257	8.79327	3.42557	0.000832527	0.00413319
PCIF1	CancervNormal	0.028735	4.77776	0.217524	0.828158	0.877103
PCK1	CancervNormal	0.0604334	3.7629	0.304209	0.761479	0.824777
PCK2	CancervNormal	0.379714	9.0268	1.79272	0.0754555	0.142325
PCLO	CancervNormal	-1.24399	8.13227	-2.34948	0.0203799	0.0513867
PCM1	CancervNormal	0.587068	11.7118	3.21614	0.00165722	0.00730404
PCMT1	CancervNormal	0.383843	12.7669	1.91429	0.057887	0.115271
PCMTD1	CancervNormal	0.0109938	12.6131	0.0467343	0.9628	0.97431
PCMTD2	CancervNormal	0.801869	9.34885	1.93432	0.0553512	0.111158
PCNA	CancervNormal	1.31499	13.3699	6.15019	9.78609e-09	2.71206e-07
PCNP	CancervNormal	0.595832	11.7646	3.3398	0.0011078	0.00522215
PCNT	CancervNormal	1.28678	9.53705	6.29912	4.74666e-09	1.50093e-07
PCNX1	CancervNormal	1.03111	9.50738	3.55844	0.0005295	0.00283656
PCNX2	CancervNormal	0.070982	5.5392	0.312644	0.755076	0.820268
PCNX3	CancervNormal	0.274612	2.12839	3.1881	0.001813	0.00786475
PCNX4	CancervNormal	0.960345	10.1982	4.22622	4.56708e-05	0.000354592
PCOLCE	CancervNormal	0.616518	8.26518	1.36282	0.175409	0.272885
PCOLCE-AS1	CancervNormal	-0.00663406	1.86731	-0.29788	0.766293	0.828482
PCOLCE2	CancervNormal	2.24364	4.89381	4.07709	8.09063e-05	0.000579176
PCP2	CancervNormal	-0.066756	3.00658	-0.577749	0.564481	0.660496
PCP4	CancervNormal	0.0640406	4.21472	0.0994622	0.920932	0.945487
PCP4L1	CancervNormal	-2.50033	9.48563	-4.67252	7.62286e-06	7.76019e-05
PCSK1	CancervNormal	0.184288	3.3072	1.76709	0.0796729	0.148535
PCSK1N	CancervNormal	-0.261992	2.04281	-1.11844	0.265543	0.374636
PCSK2	CancervNormal	-0.16816	3.28317	-1.56218	0.120793	0.205221
PCSK4	CancervNormal	-0.0615124	2.75686	-2.94295	0.00388159	0.0143685
PCSK5	CancervNormal	-1.03248	9.86781	-1.88584	0.0616554	0.121221
PCSK6	CancervNormal	0.170643	2.80783	0.6596	0.510734	0.614241
PCSK7	CancervNormal	-0.671288	7.99334	-4.21789	4.71694e-05	0.00036402
PCSK9	CancervNormal	1.41426	6.14388	3.06835	0.00264391	0.0106713
PCTP	CancervNormal	-0.043924	7.71387	-0.0811516	0.935452	0.956423
PCYOX1	CancervNormal	-0.403758	10.6889	-1.80521	0.0734677	0.139286
PCYOX1L	CancervNormal	0.144238	7.50392	0.476138	0.634814	0.7205
PCYT1A	CancervNormal	1.02305	11.4209	5.00966	1.83121e-06	2.28037e-05
PCYT1B	CancervNormal	-0.145342	3.61243	-1.74734	0.0830545	0.153461
PCYT2	CancervNormal	-1.0229	6.89271	-3.62663	0.000417814	0.00232936
PDAP1	CancervNormal	-0.188017	4.02636	-1.09181	0.277034	0.386635
PDC	CancervNormal	-0.0491624	2.47773	-2.59774	0.0105197	0.0307643
PDCD1	CancervNormal	-0.0205004	2.05449	-1.23488	0.219211	0.32288
PDCD10	CancervNormal	1.10704	12.3883	5.40913	3.13408e-07	5.1055e-06
PDCD11	CancervNormal	0.365661	7.65265	1.39289	0.166144	0.261728
PDCD1LG2	CancervNormal	-0.0230756	2.00641	-1.6379	0.103978	0.182437
PDCD2	CancervNormal	0.305046	10.4252	1.1892	0.236635	0.342218
PDCD2L	CancervNormal	1.2165	7.60565	5.04072	1.60089e-06	2.02838e-05
PDCD4	CancervNormal	-0.104746	3.53066	-0.880164	0.380473	0.491345
PDCD4-AS1	CancervNormal	0.287246	2.92156	1.73811	0.0846733	0.155719
PDCD5	CancervNormal	0.0853952	7.31256	0.222334	0.82442	0.874165
PDCD6	CancervNormal	-0.444309	10.4681	-1.47524	0.142682	0.232914
PDCD6IP	CancervNormal	-0.350748	11.8791	-1.8513	0.0665055	0.128905
PDCD7	CancervNormal	-0.406212	9.41699	-1.25778	0.210833	0.313405
PDCL	CancervNormal	-0.0532182	9.20617	-0.301275	0.763709	0.826757
PDCL2	CancervNormal	-0.126608	3.08616	-2.67689	0.00843608	0.0259467
PDCL3P4	CancervNormal	0.289982	9.81347	1.07812	0.283075	0.392949
PDDC1	CancervNormal	-0.929251	7.84289	-3.90148	0.00015585	0.00100758
PDE10A	CancervNormal	2.19293	4.45316	4.92537	2.63058e-06	3.0951e-05
PDE11A	CancervNormal	0.047015	3.42444	0.820382	0.413572	0.523371
PDE12	CancervNormal	-0.0448201	10.6108	-0.264249	0.792026	0.848628
PDE1A	CancervNormal	1.6777	3.34823	4.72141	6.22233e-06	6.50489e-05
PDE1B	CancervNormal	-0.00785889	1.75671	-0.762215	0.447379	0.554888
PDE1C	CancervNormal	-0.063751	2.67484	-2.60008	0.010452	0.0306187
PDE2A	CancervNormal	-0.0469069	2.24921	-0.285238	0.775938	0.836005
PDE3A	CancervNormal	0.181076	3.71056	0.40196	0.688405	0.765618
PDE3B	CancervNormal	0.891304	3.82857	2.61021	0.0101634	0.0299763
PDE4A	CancervNormal	0.06178	3.62672	0.168239	0.866669	0.9063
PDE4B	CancervNormal	1.32828	6.93161	2.82788	0.00546538	0.0187037
PDE4D	CancervNormal	0.224697	6.37487	0.484116	0.629158	0.715752
PDE4DIP	CancervNormal	-0.115667	4.05547	-1.18651	0.23769	0.343334
PDE5A	CancervNormal	0.18752	6.30605	0.334745	0.738383	0.807212
PDE6A	CancervNormal	0.039038	2.19035	0.70846	0.479989	0.585186
PDE6B	CancervNormal	-0.125764	3.05506	-1.12445	0.262994	0.371618
PDE6C	CancervNormal	-0.187945	3.74838	-2.78943	0.00611407	0.0203824
PDE6D	CancervNormal	0.0199857	9.0857	0.0996277	0.920801	0.94544
PDE6G	CancervNormal	-0.0395358	2.44559	-1.86021	0.0652249	0.126897
PDE6H	CancervNormal	-0.0179497	1.9412	-1.47373	0.143088	0.233419
PDE7A	CancervNormal	1.07823	9.88331	4.46879	1.75089e-05	0.00015753
PDE7B	CancervNormal	-0.0869173	3.99658	-0.615406	0.539414	0.639298
PDE8A	CancervNormal	0.764202	9.77351	3.17066	0.00191661	0.00821917
PDE8B	CancervNormal	-0.144509	3.68251	-0.415589	0.678429	0.757561
PDE9A	CancervNormal	-0.0995807	3.102	-3.26695	0.00140629	0.00636312
PDGFA	CancervNormal	0.417978	7.04726	1.24635	0.214986	0.318068
PDGFB	CancervNormal	0.811655	4.34092	3.09947	0.00239939	0.00987677
PDGFC	CancervNormal	-0.392249	8.59551	-0.816199	0.415952	0.525715
PDGFD	CancervNormal	-2.68612	6.72306	-4.00699	0.000105353	0.00072354
PDGFRA	CancervNormal	-0.0395561	10.5137	-0.0690237	0.945082	0.962829
PDGFRB	CancervNormal	-0.0458078	7.05013	-0.120266	0.904467	0.93436
PDGFRL	CancervNormal	0.94832	3.29541	2.37156	0.0192527	0.0492235
PDHA1	CancervNormal	0.0991011	12.4812	0.599675	0.549817	0.647886
PDHA2	CancervNormal	-0.0011145	2.04666	-0.0518939	0.958697	0.971604
PDHB	CancervNormal	-0.086591	12.3102	-0.533972	0.594317	0.685581
PDHX	CancervNormal	0.82321	10.9099	4.31632	3.21181e-05	0.000262977
PDIA2	CancervNormal	-0.13313	3.41329	-3.16234	0.001968	0.00839321
PDIA3	CancervNormal	0.533634	12.6184	2.14225	0.0341282	0.0766529
PDIA4	CancervNormal	0.832841	10.2079	3.26778	0.00140251	0.00634865
PDIA6	CancervNormal	0.603345	12.7609	4.07006	8.3089e-05	0.000592268
PDIK1L	CancervNormal	0.286282	10.8494	1.08041	0.282057	0.391976
PDILT	CancervNormal	-0.0385734	2.11387	-1.92454	0.0565771	0.113139
PDK1	CancervNormal	1.46528	10.7592	5.3676	3.7791e-07	5.95755e-06
PDK2	CancervNormal	-0.582605	3.01625	-4.77475	4.97859e-06	5.37515e-05
PDK3	CancervNormal	0.367459	11.011	1.36198	0.175674	0.273172
PDK4	CancervNormal	1.03883	5.05094	1.92249	0.0568371	0.113554
PDLIM1	CancervNormal	-0.330964	12.9435	-1.94111	0.0545136	0.109932
PDLIM2	CancervNormal	-1.75715	9.39394	-5.06242	1.45697e-06	1.87855e-05
PDLIM3	CancervNormal	-0.157604	3.49704	-3.81534	0.000213424	0.00131382
PDLIM4	CancervNormal	-0.854573	10.0815	-2.30931	0.0225807	0.0556821
PDLIM5	CancervNormal	0.0185493	12.0218	0.103328	0.91787	0.943497
PDLIM7	CancervNormal	0.0360082	2.60972	1.43878	0.152731	0.245486
PDP1	CancervNormal	1.29485	11.2359	3.95366	0.000128524	0.000854015
PDP2	CancervNormal	0.399664	5.93689	1.4641	0.145696	0.236825
PDPK1	CancervNormal	0.228445	3.46511	3.32704	0.00115539	0.00541362
PDPN	CancervNormal	-0.246748	8.78501	-0.664376	0.507683	0.61135
PDPR	CancervNormal	0.995221	8.69945	3.62272	0.000423559	0.00235364
PDRG1	CancervNormal	0.762766	8.05487	3.20575	0.00171345	0.00749721
PDS5A	CancervNormal	0.037533	11.7567	0.24614	0.805981	0.859881
PDS5B	CancervNormal	1.29715	9.52744	5.31094	4.8717e-07	7.32292e-06
PDSS1	CancervNormal	1.52787	8.70777	4.61072	9.83434e-06	9.65897e-05
PDSS2	CancervNormal	0.347365	9.35545	1.51891	0.13133	0.218537
PDX1	CancervNormal	-0.0874139	2.98458	-3.18773	0.00181512	0.00787082
PDXDC1	CancervNormal	-0.168048	3.60431	-2.33089	0.0213734	0.0533171
PDXK	CancervNormal	0.308323	11.2799	1.1531	0.251087	0.358298
PDXP	CancervNormal	1.00843	6.12319	6.3514	3.67503e-09	1.23561e-07
PDYN	CancervNormal	-0.0141191	1.52703	-0.682454	0.496225	0.600443
PDZD11	CancervNormal	0.300553	10.9001	1.52668	0.129388	0.215944
PDZD2	CancervNormal	-0.808142	8.76097	-1.83654	0.068672	0.132045
PDZD3	CancervNormal	-0.0477197	1.82327	-0.717514	0.474407	0.579881
PDZD4	CancervNormal	-0.173219	2.52683	-3.45731	0.000748052	0.00378903
PDZD7	CancervNormal	-0.0116124	2.06151	-0.446687	0.65588	0.73843
PDZD8	CancervNormal	-0.786774	9.30736	-2.82579	0.00549902	0.0187952
PDZD9	CancervNormal	-0.0192275	2.42275	-1.13989	0.256529	0.364448
PDZK1	CancervNormal	0.203635	2.32013	0.57449	0.566677	0.662336
PDZK1IP1	CancervNormal	-2.59191	11.0625	-4.17287	5.61255e-05	0.00042162
PDZRN3	CancervNormal	-1.9378	6.79094	-3.88329	0.000166614	0.00106577
PDZRN3-AS1	CancervNormal	-0.318966	2.64081	-5.90698	3.13122e-08	7.14792e-07
PDZRN4	CancervNormal	0.104544	2.70088	0.772935	0.441032	0.548579
PEA15	CancervNormal	-0.0333433	11.1191	-0.208596	0.835105	0.883171
PEAK1	CancervNormal	1.20013	8.56573	3.56992	0.000508909	0.0027445
PEAR1	CancervNormal	-1.09326	5.46014	-3.14014	0.00211133	0.00889465
PEBP1	CancervNormal	-1.11129	12.6461	-5.52196	1.87747e-07	3.28595e-06
PEBP4	CancervNormal	-0.045274	2.59603	-1.61449	0.108963	0.189487
PECAM1	CancervNormal	0.518281	10.4372	1.32414	0.187891	0.287371
PECR	CancervNormal	-0.29701	8.48342	-0.934754	0.351732	0.462939
PEF1	CancervNormal	-0.0645175	9.99264	-0.233979	0.815387	0.867505
PEG10	CancervNormal	0.893608	4.16107	1.94776	0.0537038	0.108702
PEG3	CancervNormal	-2.1603	6.02142	-3.82637	0.000205059	0.00126987
PEG3-AS1	CancervNormal	-0.089189	2.28307	-1.01209	0.313467	0.42407
PELI1	CancervNormal	-0.436861	10.6352	-1.35069	0.179255	0.277322
PELI2	CancervNormal	1.69053	7.11142	4.07419	8.17991e-05	0.000584222
PELI3	CancervNormal	-0.359618	7.61249	-1.34383	0.181457	0.280011
PELO	CancervNormal	0.624645	8.53896	2.53241	0.0125766	0.0354639
PELP1	CancervNormal	-0.0681431	8.06428	-0.287927	0.773883	0.834492
PEMT	CancervNormal	-0.950499	7.93354	-3.05602	0.00274708	0.011006
PENK	CancervNormal	-1.69956	4.47344	-3.81671	0.000212366	0.00130797
PEPD	CancervNormal	0.12084	8.89168	0.591124	0.555513	0.652888
PER2	CancervNormal	0.331474	9.90074	1.39461	0.165626	0.261101
PER3	CancervNormal	0.670362	9.73829	1.52697	0.129315	0.215872
PER4	CancervNormal	-0.0585904	2.58686	-2.5214	0.0129568	0.0362494
PERM1	CancervNormal	-0.02171	1.98901	-1.08142	0.281609	0.391474
PERP	CancervNormal	-0.385817	15.3003	-2.78246	0.00623897	0.0206809
PES1	CancervNormal	-0.04987	8.29069	-0.167074	0.867584	0.907112
PET100	CancervNormal	-0.37403	12.6546	-1.89517	0.0603972	0.119265
PET117	CancervNormal	0.887919	9.46651	3.4023	0.000900078	0.0044082
PEX1	CancervNormal	0.262055	9.46365	1.1566	0.24966	0.356857
PEX10	CancervNormal	0.148379	5.71285	0.719511	0.47318	0.578739
PEX11A	CancervNormal	0.180206	8.61546	0.828641	0.408899	0.518483
PEX11B	CancervNormal	-0.0254536	10.0696	-0.142264	0.887102	0.921629
PEX11G	CancervNormal	-2.17676	6.49228	-6.97855	1.5876e-10	1.10354e-08
PEX12	CancervNormal	0.336425	7.53925	1.26302	0.208952	0.311289
PEX13	CancervNormal	0.701209	10.826	3.03873	0.00289793	0.0114585
PEX14	CancervNormal	-0.207928	8.95173	-1.02425	0.307709	0.418493
PEX16	CancervNormal	-0.242678	5.60049	-0.512412	0.609274	0.69856
PEX19	CancervNormal	0.382077	8.2954	1.48484	0.140124	0.229583
PEX2	CancervNormal	0.407094	9.16845	1.04135	0.299739	0.411019
PEX26	CancervNormal	0.604325	6.72953	2.12574	0.0355083	0.0790911
PEX3	CancervNormal	0.256576	9.69596	0.866283	0.388008	0.498413
PEX5	CancervNormal	0.626135	8.54191	2.24755	0.026372	0.0629427
PEX5L	CancervNormal	-0.138761	3.19319	-1.50267	0.135468	0.223944
PEX5L-AS2	CancervNormal	-0.00380553	1.64507	-0.385588	0.700463	0.776052
PEX6	CancervNormal	-0.882174	5.81641	-2.04566	0.0429043	0.0914543
PEX7	CancervNormal	-0.308332	9.59692	-1.22273	0.223749	0.328076
PF4	CancervNormal	-0.106264	2.48205	-1.34261	0.18185	0.280406
PF4V1	CancervNormal	-0.0955268	3.84947	-0.324624	0.746012	0.81359
PFAS	CancervNormal	0.676272	7.12665	2.04036	0.0434374	0.0922653
PFDN1	CancervNormal	-0.290239	10.3274	-2.57085	0.0113264	0.0326556
PFDN2	CancervNormal	0.838414	11.1166	4.00254	0.000107122	0.000733307
PFDN4	CancervNormal	0.799583	11.7044	3.0454	0.00283886	0.0112823
PFDN5	CancervNormal	-0.721916	12.2278	-3.34256	0.00109775	0.00518602
PFKFB1	CancervNormal	-0.171871	3.41985	-4.63044	9.06868e-06	9.00864e-05
PFKFB2	CancervNormal	0.132545	8.97479	0.338888	0.735268	0.804494
PFKFB3	CancervNormal	-0.11941	12.388	-0.48102	0.63135	0.717533
PFKFB4	CancervNormal	1.25172	5.32755	3.55397	0.000537731	0.00286935
PFKL	CancervNormal	-0.208096	9.2616	-0.825201	0.410842	0.520491
PFKM	CancervNormal	0.508221	9.59388	2.09132	0.0385402	0.0842824
PFKP	CancervNormal	0.0818912	10.7521	0.301165	0.763793	0.826806
PFN1	CancervNormal	0.599358	10.5709	1.54153	0.125736	0.211337
PFN2	CancervNormal	1.36387	10.7375	3.44915	0.000768958	0.00387328
PFN4	CancervNormal	-0.0393455	2.59555	-1.39562	0.165323	0.260774
PGA4	CancervNormal	0.027398	2.17481	0.5925	0.554595	0.652068
PGAM1	CancervNormal	-0.192884	14.6821	-1.41496	0.159585	0.25397
PGAM2	CancervNormal	0.0655589	1.95684	1.77409	0.0785031	0.146711
PGAM5	CancervNormal	0.237969	3.70041	1.14828	0.253064	0.360585
PGAP1	CancervNormal	0.294682	9.11977	0.935206	0.3515	0.462746
PGAP2	CancervNormal	-0.28468	10.1129	-0.947494	0.34523	0.456508
PGAP3	CancervNormal	-0.636818	9.04698	-2.70731	0.00774034	0.024334
PGBD1	CancervNormal	0.821471	3.47736	3.76506	0.00025584	0.00153455
PGBD2	CancervNormal	0.972992	7.33595	2.88161	0.00466405	0.0165416
PGBD4	CancervNormal	0.308242	2.15473	1.74564	0.0833497	0.153835
PGBD5	CancervNormal	-0.40134	5.72757	-0.82973	0.408286	0.517916
PGC	CancervNormal	-0.0251672	2.35942	-0.728277	0.467817	0.573793
PGD	CancervNormal	-0.755636	10.5693	-1.39993	0.16403	0.259261
PGF	CancervNormal	0.147755	11.5453	0.679726	0.497945	0.601822
PGGHG	CancervNormal	1.05533	5.5957	1.94343	0.0542303	0.109452
PGGT1B	CancervNormal	-0.0764177	10.5569	-0.397368	0.691779	0.768742
PGK1	CancervNormal	0.170945	14.5393	0.984224	0.326922	0.438212
PGK2	CancervNormal	-0.0647886	2.64086	-2.98986	0.00336678	0.0128883
PGLS	CancervNormal	-1.11754	10.7465	-2.52048	0.0129889	0.0363251
PGLYRP1	CancervNormal	-0.0277485	1.77366	-1.97825	0.0501168	0.10313
PGLYRP2	CancervNormal	-0.0371074	2.09957	-0.859658	0.391636	0.501576
PGLYRP3	CancervNormal	-0.0442954	2.43665	-2.65007	0.00909606	0.0275491
PGLYRP4	CancervNormal	-1.17051	2.76909	-3.35445	0.00105543	0.00502314
PGM1	CancervNormal	-0.296065	10.6511	-1.0291	0.305438	0.416544
PGM2	CancervNormal	-0.387407	13.4317	-1.85511	0.0659559	0.127988
PGM2L1	CancervNormal	1.58187	5.06207	3.3222	0.00117391	0.00548619
PGM3	CancervNormal	0.458638	8.86605	1.71203	0.0893912	0.162465
PGM5	CancervNormal	0.201508	3.08505	0.733832	0.464436	0.570643
PGM5-AS1	CancervNormal	1.37741	4.10972	4.20296	4.9975e-05	0.000382146
PGM5P2	CancervNormal	0.0749513	2.53492	0.848271	0.397921	0.507789
PGP	CancervNormal	0.391248	7.40913	0.830538	0.407831	0.517571
PGPEP1	CancervNormal	-0.902638	3.59773	-3.62767	0.000416299	0.00232339
PGR	CancervNormal	-3.39466	7.44216	-4.49869	1.55202e-05	0.000142105
PGRMC1	CancervNormal	0.877139	12.4123	4.15693	5.96717e-05	0.000444119
PGRMC2	CancervNormal	-0.811446	11.3557	-2.82663	0.00548541	0.0187618
PGS1	CancervNormal	0.788945	8.50109	2.98543	0.00341251	0.0130198
PHACTR1	CancervNormal	0.382402	2.47225	3.17024	0.00191921	0.0082258
PHACTR2	CancervNormal	-0.11681	10.331	-0.3768	0.706966	0.781348
PHACTR2-AS1	CancervNormal	-0.0938927	3.01108	-2.85923	0.00498367	0.0174029
PHACTR3	CancervNormal	-0.0976351	2.6532	-2.04406	0.0430652	0.0917253
PHACTR4	CancervNormal	-0.853213	9.47668	-3.06349	0.00268411	0.0108055
PHAX	CancervNormal	-0.192511	10.2331	-1.02223	0.308663	0.419396
PHB	CancervNormal	-0.104858	10.6165	-0.215969	0.829367	0.878298
PHB2	CancervNormal	0.10828	12.5336	0.321256	0.748557	0.81563
PHBP19	CancervNormal	0.323159	2.75111	2.25534	0.0258652	0.0619778
PHC1	CancervNormal	-0.595453	7.61576	-2.85859	0.00499311	0.017419
PHC2	CancervNormal	0.295686	7.99562	1.41062	0.160859	0.255474
PHC3	CancervNormal	1.48367	11.1068	5.32674	4.53924e-07	6.90568e-06
PHEX	CancervNormal	-0.049919	2.72701	-2.59048	0.0107322	0.0312095
PHEX-AS1	CancervNormal	-0.0114925	1.77725	-1.06661	0.28822	0.39854
PHF1	CancervNormal	0.292732	8.80567	1.51013	0.133555	0.221523
PHF10	CancervNormal	0.693059	9.84083	2.47774	0.0145675	0.0397786
PHF11	CancervNormal	0.364833	10.631	1.92923	0.055987	0.112237
PHF12	CancervNormal	0.786409	6.29538	3.74511	0.000274791	0.00162935
PHF13	CancervNormal	0.852792	9.67147	3.18613	0.00182442	0.00789698
PHF14	CancervNormal	0.787331	10.9694	2.7447	0.00695654	0.0224506
PHF19	CancervNormal	1.36657	9.80354	4.8643	3.41206e-06	3.86468e-05
PHF2	CancervNormal	0.274923	9.79165	1.19622	0.233891	0.339175
PHF20	CancervNormal	0.234326	11.0008	1.27667	0.204104	0.306078
PHF20L1	CancervNormal	0.71621	9.70449	2.56459	0.011522	0.0330818
PHF21A	CancervNormal	0.272848	9.18467	1.30704	0.193617	0.294122
PHF21B	CancervNormal	-0.202111	3.09035	-1.43441	0.153972	0.247025
PHF23	CancervNormal	-0.566782	7.95796	-2.06551	0.0409582	0.0882398
PHF24	CancervNormal	0.0230237	3.7243	0.274576	0.784099	0.842374
PHF2P1	CancervNormal	0.121541	3.26042	0.777973	0.438066	0.545608
PHF3	CancervNormal	0.675096	10.4592	3.46788	0.000721762	0.00367641
PHF5A	CancervNormal	1.09616	8.85007	4.37364	2.56089e-05	0.000217541
PHF6	CancervNormal	0.399989	11.8631	2.17535	0.0315005	0.0721119
PHF7	CancervNormal	-0.766921	3.96399	-4.49394	1.58209e-05	0.000144494
PHF8	CancervNormal	0.233176	7.8708	1.06914	0.287084	0.397271
PHGDH	CancervNormal	-1.42985	10.7808	-3.0314	0.00296413	0.0116693
PHGR1	CancervNormal	-0.0490774	2.25021	-1.86301	0.0648269	0.126304
PHIP	CancervNormal	1.04018	11.8593	5.45808	2.51125e-07	4.24492e-06
PHKA1	CancervNormal	0.786384	6.50879	1.94974	0.0534635	0.108326
PHKA2	CancervNormal	0.396245	8.00305	1.6963	0.0923388	0.166542
PHKB	CancervNormal	-0.247246	10.2354	-1.00872	0.315072	0.425817
PHKG1	CancervNormal	-0.04575	1.63584	-0.74037	0.460475	0.567121
PHKG2	CancervNormal	1.26508	6.39338	3.47212	0.000711458	0.00363669
PHLDA1	CancervNormal	-1.03032	9.81558	-2.74662	0.00691833	0.0223538
PHLDA2	CancervNormal	0.0855922	12.2112	0.360839	0.718834	0.790968
PHLDA3	CancervNormal	-1.17106	8.20825	-4.69504	6.94325e-06	7.17579e-05
PHLDB1	CancervNormal	-0.00662365	1.78943	-0.57869	0.563848	0.65988
PHLDB2	CancervNormal	1.83458	10.0163	4.93508	2.52346e-06	2.98358e-05
PHLDB3	CancervNormal	-1.52201	7.06214	-4.45071	1.88285e-05	0.000167668
PHLPP1	CancervNormal	0.24566	6.63435	0.805595	0.422019	0.530971
PHLPP2	CancervNormal	0.774592	6.66283	5.11482	1.15944e-06	1.53522e-05
PHOSPHO1	CancervNormal	-0.0192729	2.01751	-1.44701	0.150417	0.242591
PHOSPHO2	CancervNormal	0.719005	7.7594	2.02432	0.045085	0.0948784
PHOSPHO2-KLHL23	CancervNormal	1.70595	7.89708	5.34051	4.2678e-07	6.58482e-06
PHOX2A	CancervNormal	-0.0971782	2.80272	-2.01022	0.046578	0.0972835
PHOX2B	CancervNormal	0.00259862	1.54427	0.274597	0.784083	0.842374
PHPT1	CancervNormal	0.00540076	10.2623	0.014142	0.988739	0.992068
PHRF1	CancervNormal	-0.685789	7.425	-2.10874	0.0369787	0.0816889
PHTF1	CancervNormal	1.45623	3.51844	5.62706	1.15882e-07	2.18837e-06
PHTF2	CancervNormal	1.07078	11.1141	4.49797	1.55654e-05	0.000142399
PHYH	CancervNormal	-0.592621	8.37777	-1.53471	0.127403	0.213367
PHYHD1	CancervNormal	-1.57943	6.9674	-3.83383	0.000199575	0.00124085
PHYHIP	CancervNormal	-4.30093	4.12764	-10.0891	7.6794e-18	5.56885e-14
PHYHIPL	CancervNormal	0.0272916	2.89469	0.277789	0.781637	0.840642
PHYKPL	CancervNormal	0.208098	7.70116	0.801082	0.424616	0.533096
PI15	CancervNormal	-1.50675	6.23981	-2.27043	0.0249067	0.0601689
PI16	CancervNormal	-0.00395486	3.7245	-0.0166849	0.986715	0.990814
PI3	CancervNormal	-2.34124	12.744	-4.27717	3.74489e-05	0.000299632
PI4K2A	CancervNormal	-0.486709	7.415	-1.19684	0.233652	0.339004
PI4KA	CancervNormal	0.308766	8.37759	0.732576	0.465199	0.571549
PI4KAP1	CancervNormal	0.340171	11.1083	1.49716	0.136891	0.225629
PI4KB	CancervNormal	0.000876904	10.141	0.00543165	0.995675	0.997126
PIANP	CancervNormal	-0.0181563	1.91568	-1.62901	0.10585	0.185213
PIAS1	CancervNormal	0.71788	9.92463	3.99911	0.000108506	0.000740214
PIAS2	CancervNormal	1.51599	7.89752	7.29536	3.1028e-11	3.07227e-09
PIAS3	CancervNormal	0.285495	8.54271	1.26445	0.208441	0.310826
PIAS4	CancervNormal	0.336409	5.85721	0.907821	0.365734	0.476839
PIBF1	CancervNormal	0.537552	7.17064	1.62652	0.106378	0.185866
PICALM	CancervNormal	0.218731	11.3577	1.2178	0.22561	0.330137
PICK1	CancervNormal	-0.332663	3.53427	-1.61425	0.109014	0.189516
PICSAR	CancervNormal	0.0159296	1.38426	1.15197	0.251549	0.358802
PID1	CancervNormal	-0.752184	7.3379	-1.60093	0.111938	0.193593
PIDD1	CancervNormal	0.263656	7.17183	0.985235	0.326427	0.437684
PIEZO1	CancervNormal	0.462565	8.50858	0.861693	0.39052	0.500722
PIEZO2	CancervNormal	0.074248	3.22762	0.648593	0.517801	0.620477
PIF1	CancervNormal	2.27902	4.51867	6.36878	3.37462e-09	1.15304e-07
PIFO	CancervNormal	-0.312291	2.79029	-2.17299	0.031682	0.0724451
PIGA	CancervNormal	0.579256	10.5449	1.88973	0.0611286	0.120327
PIGB	CancervNormal	0.10912	7.58414	0.580881	0.562375	0.658546
PIGC	CancervNormal	0.601527	9.74372	2.79084	0.00608921	0.020327
PIGF	CancervNormal	-0.131666	11.0228	-0.673652	0.501786	0.605791
PIGG	CancervNormal	0.114373	10.0166	0.588383	0.557346	0.654433
PIGH	CancervNormal	-0.545224	6.87455	-3.2456	0.0015071	0.00674349
PIGK	CancervNormal	1.13622	8.89076	3.4357	0.000804647	0.00401677
PIGL	CancervNormal	0.257739	6.04558	1.28212	0.202191	0.303986
PIGM	CancervNormal	0.138326	8.30829	0.65012	0.516818	0.619674
PIGN	CancervNormal	-0.644412	7.85659	-1.82674	0.0701433	0.134293
PIGO	CancervNormal	0.238827	6.89516	0.789144	0.431534	0.539914
PIGP	CancervNormal	0.597179	10.0448	2.53893	0.0123563	0.0350014
PIGQ	CancervNormal	-1.18649	3.08125	-6.4554	2.20244e-09	8.31842e-08
PIGR	CancervNormal	-5.27014	8.12457	-4.51211	1.47004e-05	0.000135626
PIGS	CancervNormal	-0.0459986	9.19553	-0.335511	0.737807	0.806869
PIGT	CancervNormal	0.276494	10.1238	0.934021	0.352108	0.463267
PIGU	CancervNormal	0.533071	8.86788	0.97345	0.332225	0.443544
PIGV	CancervNormal	-0.335818	10.5128	-1.90218	0.0594669	0.117748
PIGW	CancervNormal	0.265822	9.57937	1.21813	0.225486	0.330041
PIGX	CancervNormal	1.57413	10.1295	5.69002	8.6592e-08	1.7048e-06
PIGZ	CancervNormal	0.850597	4.37581	2.18012	0.0311373	0.0714171
PIH1D1	CancervNormal	0.00160169	10.1038	0.00705268	0.994384	0.99617
PIH1D2	CancervNormal	-0.390079	3.97087	-2.09097	0.0385726	0.084328
PIH1D3	CancervNormal	-0.0270565	2.1654	-1.66957	0.097527	0.173611
PIH2	CancervNormal	-0.14738	3.50812	-3.2402	0.00153362	0.00684668
PIK3AP1	CancervNormal	2.43125	2.81392	6.11029	1.18623e-08	3.16254e-07
PIK3C2A	CancervNormal	0.62498	10.8521	2.89434	0.0044906	0.0160284
PIK3C2B	CancervNormal	-1.15371	9.95664	-5.15388	9.77014e-07	1.32677e-05
PIK3C2G	CancervNormal	0.135476	3.47986	0.287924	0.773886	0.834492
PIK3C3	CancervNormal	0.682582	9.90724	3.74692	0.000273017	0.00161971
PIK3CA	CancervNormal	1.6097	7.80574	4.27341	3.80042e-05	0.000303629
PIK3CB	CancervNormal	0.340575	11.1601	1.39196	0.166425	0.262038
PIK3CD	CancervNormal	0.763589	6.77505	2.6081	0.0102229	0.0301108
PIK3CD-AS1	CancervNormal	-0.094641	2.68401	-4.04363	9.181e-05	0.000643676
PIK3CD-AS2	CancervNormal	-0.0512246	2.02889	-1.74369	0.0836906	0.154348
PIK3CG	CancervNormal	1.72845	5.52548	3.02075	0.00306287	0.0119649
PIK3IP1	CancervNormal	-0.21194	8.62241	-0.717249	0.474569	0.580014
PIK3IP1-AS1	CancervNormal	0.0185871	2.52794	0.549594	0.583586	0.676683
PIK3R1	CancervNormal	-1.08277	10.8287	-3.26178	0.0014301	0.0064524
PIK3R2	CancervNormal	-1.11697	8.06285	-4.85905	3.48884e-06	3.9408e-05
PIK3R3	CancervNormal	1.9172	9.54828	5.1231	1.11818e-06	1.49147e-05
PIK3R4	CancervNormal	1.02152	10.6922	4.59611	1.04415e-05	0.000101772
PIK3R5	CancervNormal	0.777065	3.4353	2.77254	0.0064206	0.0211061
PIK3R6	CancervNormal	-0.147478	2.13465	-1.83	0.0696514	0.133598
PIKFYVE	CancervNormal	0.998768	9.31059	3.18118	0.00185349	0.00799735
PILRA	CancervNormal	0.340301	4.01523	1.69882	0.0918608	0.16591
PIM1	CancervNormal	-0.839831	9.91025	-2.22634	0.0277969	0.0655311
PIM2	CancervNormal	1.11327	4.72422	4.02431	9.87278e-05	0.000682065
PIM3	CancervNormal	0.147809	11.3907	0.844118	0.400229	0.509867
PIN1	CancervNormal	-1.0532	6.22957	-4.40446	2.26547e-05	0.000196513
PIN1P1	CancervNormal	-0.310428	3.23888	-4.59093	1.0665e-05	0.000103501
PIN4	CancervNormal	0.176205	12.6774	0.784428	0.434285	0.542326
PINK1	CancervNormal	-1.11849	9.86496	-4.24041	4.32217e-05	0.000337384
PINK1-AS	CancervNormal	-0.549226	3.94357	-6.47667	1.98263e-09	7.70674e-08
PINLYP	CancervNormal	-0.572438	7.14687	-1.50708	0.134335	0.222476
PINX1	CancervNormal	0.170464	7.41996	0.750586	0.454324	0.561232
PIP	CancervNormal	-1.17593	4.28409	-3.81986	0.000209956	0.00129651
PIP4K2A	CancervNormal	0.861365	9.16924	3.13744	0.00212944	0.00895881
PIP4K2B	CancervNormal	0.158538	8.50454	1.25423	0.212119	0.314692
PIP4K2C	CancervNormal	0.371436	9.53513	3.14316	0.00209128	0.00882558
PIP5K1A	CancervNormal	0.833334	4.836	6.39993	2.8955e-09	1.02627e-07
PIP5K1B	CancervNormal	0.303582	3.36097	0.904924	0.36726	0.478371
PIP5K1C	CancervNormal	-0.984786	5.49831	-2.91112	0.00427111	0.0154272
PIP5KL1	CancervNormal	0.0201198	2.49022	0.196936	0.8442	0.89002
PIPOX	CancervNormal	0.226549	4.12549	1.94671	0.0538309	0.108868
PIR	CancervNormal	-0.942302	9.84466	-1.83784	0.0684789	0.131742
PIR-FIGF	CancervNormal	0.0530889	1.67406	1.57453	0.117913	0.201242
PIRT	CancervNormal	0.0100789	1.64603	0.425504	0.671207	0.751601
PITHD1	CancervNormal	-0.269039	12.1797	-1.22319	0.223576	0.327866
PITPNA	CancervNormal	-0.947734	9.93699	-4.05728	8.72e-05	0.000616922
PITPNA-AS1	CancervNormal	-0.367504	9.4334	-1.33242	0.185166	0.284243
PITPNB	CancervNormal	0.510301	11.6988	3.92738	0.00014166	0.000927138
PITPNC1	CancervNormal	0.720341	8.11753	2.77336	0.0064055	0.0210724
PITPNM1	CancervNormal	-0.325253	2.68866	-2.41792	0.0170639	0.0449752
PITPNM2	CancervNormal	0.0248362	2.66131	0.464962	0.642774	0.727212
PITPNM3	CancervNormal	-1.30533	10.6171	-4.2725	3.81383e-05	0.000304365
PITRM1	CancervNormal	0.336347	8.65191	1.08446	0.280263	0.390119
PITRM1-AS1	CancervNormal	-0.118511	2.04716	-2.71167	0.00764494	0.0241014
PITX1	CancervNormal	-2.78128	7.54512	-4.4307	2.04007e-05	0.00017961
PITX2	CancervNormal	-0.042315	7.41195	-0.0688837	0.945193	0.962898
PITX3	CancervNormal	-0.0929687	2.0109	-2.72886	0.00727934	0.0232156
PIWIL1	CancervNormal	-0.0481464	3.72044	-0.3646	0.716031	0.788841
PIWIL2	CancervNormal	0.371106	3.07193	1.65596	0.100259	0.177501
PIWIL4	CancervNormal	0.122408	5.04907	0.50209	0.616495	0.704588
PJA1	CancervNormal	0.350447	8.62377	1.553	0.122972	0.207893
PJA2	CancervNormal	0.485302	10.5945	1.73448	0.0853173	0.156605
PKD1L1	CancervNormal	-0.313141	4.52702	-2.77723	0.00633421	0.0209169
PKD1L2	CancervNormal	-1.396	2.92611	-4.06453	8.48451e-05	0.000603007
PKD1P1	CancervNormal	-0.145181	2.56407	-4.80257	4.42911e-06	4.84684e-05
PKD2	CancervNormal	0.555605	9.20041	1.67811	0.0958432	0.171323
PKD2L1	CancervNormal	-0.222511	3.1093	-2.66264	0.00878127	0.0267738
PKD2L2	CancervNormal	-0.105535	3.57604	-2.09907	0.0378385	0.0831492
PKDCC	CancervNormal	-2.52472	4.56199	-3.45987	0.000741606	0.00376075
PKDREJ	CancervNormal	-0.143767	2.14229	-1.17456	0.242421	0.348694
PKHD1	CancervNormal	0.0585806	3.08226	0.65022	0.516753	0.619642
PKHD1L1	CancervNormal	-0.859164	3.46507	-1.93448	0.0553317	0.111139
PKI55	CancervNormal	-0.606487	4.92817	-2.57201	0.0112906	0.0325637
PKIA	CancervNormal	-1.58533	8.78689	-3.23526	0.00155826	0.00693675
PKIA-AS1	CancervNormal	-0.10227	3.14074	-2.83715	0.00531879	0.018297
PKIB	CancervNormal	0.665178	5.66365	1.38925	0.167247	0.263047
PKIG	CancervNormal	-0.270869	8.54202	-0.710883	0.478492	0.583693
PKLR	CancervNormal	-0.248209	3.92455	-4.36753	2.62372e-05	0.000221924
PKM	CancervNormal	-0.404733	10.9232	-0.886138	0.377258	0.488236
PKMYT1	CancervNormal	2.55575	5.41682	6.58766	1.14233e-09	5.03063e-08
PKN1	CancervNormal	-0.0146533	1.64506	-0.320251	0.749317	0.816212
PKN2	CancervNormal	0.699937	11.3962	3.59094	0.000473157	0.00258177
PKN3	CancervNormal	1.50837	6.1772	4.77985	4.87301e-06	5.27163e-05
PKNOX1	CancervNormal	0.854866	8.41878	3.02567	0.00301693	0.0118301
PKNOX2	CancervNormal	-0.11888	3.204	-1.14322	0.255148	0.362983
PKP1	CancervNormal	-1.39356	10.6279	-2.0962	0.0380976	0.0835833
PKP2	CancervNormal	-0.243258	8.0437	-0.438153	0.662037	0.74363
PKP3	CancervNormal	-1.81175	9.06124	-5.11468	1.16016e-06	1.53524e-05
PKP4	CancervNormal	-0.392545	11.4952	-2.51849	0.013059	0.0364883
PLA1A	CancervNormal	1.31399	2.46138	4.18294	5.39909e-05	0.000408292
PLA2G12A	CancervNormal	-0.441925	9.5127	-1.84479	0.0674537	0.130301
PLA2G12B	CancervNormal	-0.0211164	2.28973	-1.59392	0.1135	0.195594
PLA2G15	CancervNormal	0.179154	5.20601	0.557915	0.577909	0.671926
PLA2G16	CancervNormal	0.903747	3.45807	2.62212	0.00983303	0.0291998
PLA2G1B	CancervNormal	-0.463097	3.31846	-6.66646	7.70393e-10	3.83522e-08
PLA2G2A	CancervNormal	-0.040752	2.6717	-2.09625	0.038093	0.0835833
PLA2G2D	CancervNormal	0.151833	2.00785	0.978008	0.329975	0.44117
PLA2G2E	CancervNormal	-0.116473	2.4134	-3.80168	0.000224236	0.00137184
PLA2G2F	CancervNormal	-0.0240242	2.03013	-0.832271	0.406856	0.51663
PLA2G3	CancervNormal	-1.32496	8.00667	-3.92386	0.000143511	0.000936997
PLA2G4A	CancervNormal	-1.99503	8.60924	-3.79422	0.000230357	0.00140456
PLA2G4B	CancervNormal	-0.756046	8.23616	-1.63574	0.10443	0.183112
PLA2G4C	CancervNormal	1.00655	5.96306	2.04396	0.043075	0.0917357
PLA2G4D	CancervNormal	-0.588669	2.07775	-3.03437	0.00293714	0.0115924
PLA2G4E-AS1	CancervNormal	-0.15505	3.85767	-2.53174	0.0125994	0.035505
PLA2G4F	CancervNormal	-3.10333	4.24378	-8.7502	1.28825e-14	7.58564e-12
PLA2G5	CancervNormal	-0.165359	3.57899	-3.37183	0.000996312	0.00479212
PLA2G6	CancervNormal	-2.26572	3.97137	-6.00889	1.92889e-08	4.67295e-07
PLA2G7	CancervNormal	3.71347	4.4304	7.64166	5.05621e-12	7.48285e-10
PLA2R1	CancervNormal	-1.36491	7.58082	-2.67739	0.00842442	0.0259263
PLAA	CancervNormal	0.389337	9.2791	1.76375	0.0802366	0.149408
PLAC1	CancervNormal	0.93574	2.87863	3.06283	0.00268967	0.0108239
PLAC4	CancervNormal	-0.439387	6.2451	-2.91877	0.00417432	0.0151931
PLAC8	CancervNormal	0.341786	7.67886	0.387947	0.69872	0.774674
PLAC8L1	CancervNormal	0.182446	3.39439	1.42795	0.15582	0.249365
PLAC9	CancervNormal	-0.460113	3.26381	-3.47824	0.000696822	0.00357111
PLAG1	CancervNormal	-0.415087	7.23801	-1.00761	0.315602	0.426137
PLAGL1	CancervNormal	-0.715127	10.0621	-1.76288	0.0803846	0.14957
PLAGL2	CancervNormal	1.44	7.17279	6.05214	1.56841e-08	3.96292e-07
PLAT	CancervNormal	0.698272	10.8512	0.88433	0.37823	0.489115
PLAU	CancervNormal	1.63631	9.85616	4.77168	5.04304e-06	5.43125e-05
PLAUR	CancervNormal	3.03373	6.91465	7.27531	3.44321e-11	3.29987e-09
PLB1	CancervNormal	-0.0577583	2.88603	-2.21464	0.0286117	0.0669802
PLBD1	CancervNormal	-1.12039	11.7829	-3.66916	0.000359857	0.00204886
PLBD2	CancervNormal	0.811371	7.38847	2.61724	0.00996733	0.029502
PLCB1	CancervNormal	1.99046	7.29252	3.67206	0.00035619	0.00203277
PLCB2	CancervNormal	-0.202251	4.63956	-1.10715	0.270374	0.379679
PLCB3	CancervNormal	-0.465836	8.36572	-2.05634	0.0418477	0.0897032
PLCB4	CancervNormal	1.47879	4.26233	2.78322	0.00622517	0.0206667
PLCD1	CancervNormal	-0.964238	9.62792	-3.22837	0.00159326	0.00706952
PLCD3	CancervNormal	-0.211386	2.94283	-3.42624	0.000830645	0.00412855
PLCD4	CancervNormal	-0.575379	2.54135	-5.69483	8.46794e-08	1.67625e-06
PLCE1	CancervNormal	-0.914634	6.73595	-1.84826	0.066947	0.12953
PLCE1-AS2	CancervNormal	0.114773	2.02722	3.79323	0.000231179	0.00140909
PLCG1	CancervNormal	0.962598	8.68467	3.54367	0.000557153	0.0029592
PLCG1-AS1	CancervNormal	0.281605	3.15987	1.71934	0.0880473	0.160626
PLCG2	CancervNormal	0.98543	8.63462	4.23923	4.34202e-05	0.00033869
PLCH1	CancervNormal	-0.168464	3.38026	-1.79212	0.0755517	0.142395
PLCH1-AS1	CancervNormal	0.00345854	1.6579	0.29066	0.771797	0.832931
PLCH2	CancervNormal	-0.512302	3.64995	-2.32885	0.0214853	0.0535223
PLCL1	CancervNormal	-0.0195449	3.65664	-0.258131	0.796734	0.85237
PLCL2	CancervNormal	0.751303	6.77268	1.32702	0.186941	0.286401
PLCXD1	CancervNormal	0.674774	7.51528	1.97151	0.0508926	0.104381
PLCXD2	CancervNormal	1.51456	5.24191	3.13911	0.0021182	0.00891843
PLCXD3	CancervNormal	-0.135141	3.07932	-0.744878	0.457755	0.56457
PLCZ1	CancervNormal	-0.0522125	2.84408	-1.73309	0.0855656	0.156981
PLD1	CancervNormal	-0.914339	9.60306	-2.93987	0.00391782	0.0144535
PLD2	CancervNormal	-0.784139	9.02845	-4.30893	3.30652e-05	0.000269236
PLD3	CancervNormal	-0.0941776	6.448	-0.219049	0.826972	0.876073
PLD4	CancervNormal	-0.114105	1.94407	-5.25761	6.1785e-07	8.96686e-06
PLD5	CancervNormal	-0.0780121	2.70916	-1.79712	0.0747503	0.141187
PLD6	CancervNormal	1.90554	4.06404	4.65487	8.19967e-06	8.27383e-05
PLEC	CancervNormal	0.233489	7.73363	1.48923	0.138966	0.22808
PLEK	CancervNormal	1.63538	4.7655	4.71192	6.47296e-06	6.74421e-05
PLEK2	CancervNormal	-0.358892	9.89087	-0.956712	0.340574	0.451807
PLEKHA1	CancervNormal	0.218498	11.4463	1.10316	0.272094	0.381528
PLEKHA2	CancervNormal	0.285275	10.5386	1.4822	0.140824	0.230503
PLEKHA3	CancervNormal	0.982314	8.65855	4.0329	9.55908e-05	0.000663342
PLEKHA4	CancervNormal	0.00844386	2.14349	0.131612	0.895504	0.927346
PLEKHA5	CancervNormal	-0.195597	10.5573	-0.961138	0.338353	0.449656
PLEKHA6	CancervNormal	-0.438733	4.12234	-0.91641	0.36123	0.472222
PLEKHA7	CancervNormal	-1.79903	7.97508	-5.44472	2.66809e-07	4.45125e-06
PLEKHA8	CancervNormal	0.895504	7.54908	2.5865	0.0108502	0.0315065
PLEKHA8P1	CancervNormal	0.752848	2.48148	3.52374	0.000596629	0.00313074
PLEKHB1	CancervNormal	0.25404	4.08033	1.62203	0.107336	0.187167
PLEKHB2	CancervNormal	0.380427	11.1727	2.79214	0.00606625	0.020269
PLEKHF1	CancervNormal	-1.76556	4.30545	-5.89877	3.25532e-08	7.34643e-07
PLEKHF2	CancervNormal	0.594447	9.70013	1.83781	0.0684838	0.131742
PLEKHG1	CancervNormal	0.474547	4.45525	1.04601	0.297592	0.408616
PLEKHG2	CancervNormal	-0.361012	2.46472	-6.53512	1.4838e-09	6.27724e-08
PLEKHG3	CancervNormal	0.14706	7.85321	0.549152	0.583889	0.676817
PLEKHG4	CancervNormal	1.93608	7.61788	5.12057	1.13065e-06	1.50626e-05
PLEKHG4B	CancervNormal	-0.0492512	2.78605	-2.25917	0.0256188	0.0615502
PLEKHG5	CancervNormal	-1.18579	6.07012	-6.40655	2.80265e-09	9.99534e-08
PLEKHG6	CancervNormal	-0.48341	3.64669	-2.64293	0.00927944	0.0279919
PLEKHH1	CancervNormal	-0.473206	9.22684	-1.50123	0.135839	0.224336
PLEKHH2	CancervNormal	0.781053	5.97581	1.45416	0.14843	0.240206
PLEKHH3	CancervNormal	-1.81586	6.54244	-4.35519	2.75514e-05	0.000230998
PLEKHM1	CancervNormal	-0.865923	9.05065	-3.17612	0.00188358	0.00810787
PLEKHM2	CancervNormal	-0.416145	5.7449	-2.4024	0.0177705	0.0463546
PLEKHM3	CancervNormal	0.326568	6.55461	0.83774	0.403788	0.513648
PLEKHN1	CancervNormal	-1.21022	4.60653	-5.27804	5.64181e-07	8.28748e-06
PLEKHO1	CancervNormal	0.147694	3.41751	0.714085	0.476517	0.581872
PLEKHO2	CancervNormal	0.423953	7.61616	1.52743	0.129202	0.215766
PLEKHS1	CancervNormal	-1.45725	4.63965	-2.78055	0.00627365	0.0207737
PLG	CancervNormal	-0.305221	3.02879	-2.01152	0.0464382	0.0970287
PLGLB1	CancervNormal	0.845449	7.50664	2.00511	0.0471285	0.0982257
PLGLB2	CancervNormal	-0.0264401	2.07607	-1.91293	0.0580624	0.115514
PLGRKT	CancervNormal	0.778508	8.97417	2.51396	0.0132193	0.0368511
PLIN1	CancervNormal	-0.0136229	1.64679	-1.49064	0.138595	0.227626
PLIN2	CancervNormal	0.556894	9.61975	1.64373	0.102765	0.180907
PLIN3	CancervNormal	-1.96933	9.15773	-4.86271	3.43506e-06	3.8861e-05
PLIN4	CancervNormal	-0.0889132	2.82758	-1.66784	0.0978703	0.17408
PLIN5	CancervNormal	-0.978812	4.99327	-4.94272	2.44231e-06	2.91456e-05
PLK1	CancervNormal	0.576802	1.85537	3.66605	0.000363817	0.00206782
PLK2	CancervNormal	-0.424514	11.8774	-1.4652	0.145398	0.236478
PLK3	CancervNormal	-0.316541	4.14333	-1.51676	0.131873	0.219268
PLK4	CancervNormal	2.88326	7.57703	7.45669	1.33743e-11	1.52334e-09
PLK5	CancervNormal	0.0201277	0.888432	2.21097	0.0288717	0.0674364
PLLP	CancervNormal	-2.44405	8.07013	-6.53625	1.47545e-09	6.25701e-08
PLN	CancervNormal	0.299732	3.92446	1.14505	0.254393	0.362122
PLOD1	CancervNormal	0.588291	8.41688	2.03376	0.0441093	0.093328
PLOD2	CancervNormal	1.75545	10.8902	5.5327	1.78755e-07	3.14883e-06
PLOD3	CancervNormal	1.33315	5.76823	3.16855	0.00192954	0.00825832
PLP1	CancervNormal	0.091934	2.58503	1.64423	0.102662	0.180758
PLP2	CancervNormal	-0.355701	12.3315	-0.824905	0.41101	0.520612
PLPP1	CancervNormal	-0.260183	11.1076	-1.14223	0.255558	0.363398
PLPP2	CancervNormal	1.70512	7.6403	2.83848	0.00529805	0.0182401
PLPP3	CancervNormal	-1.04307	10.324	-2.6147	0.0100376	0.0296735
PLPP4	CancervNormal	-0.271969	2.7961	-0.819944	0.413821	0.523533
PLPP5	CancervNormal	0.801735	10.351	3.20132	0.00173795	0.00759374
PLPP6	CancervNormal	0.0936859	9.04959	0.306656	0.759619	0.823558
PLPP7	CancervNormal	0.0525804	1.63244	0.761448	0.447835	0.555358
PLPPR1	CancervNormal	-0.116968	3.53582	-2.77202	0.00643039	0.0211223
PLPPR2	CancervNormal	-0.433897	4.99532	-1.98061	0.0498483	0.1027
PLPPR3	CancervNormal	-0.0389896	2.10639	-2.8862	0.00460083	0.0163521
PLPPR4	CancervNormal	1.04747	3.5177	3.15542	0.00201166	0.00854092
PLPPR5	CancervNormal	-0.108848	2.62616	-3.07336	0.00260306	0.0105338
PLRG1	CancervNormal	0.495704	10.725	2.15528	0.0330718	0.0748364
PLS1	CancervNormal	-0.480049	9.96668	-0.981745	0.328137	0.439408
PLS3	CancervNormal	0.277509	13.3971	1.4883	0.139212	0.228363
PLSCR1	CancervNormal	2.19637	12.2498	7.4993	1.06968e-11	1.28594e-09
PLSCR2	CancervNormal	-0.142361	3.53239	-1.54909	0.123907	0.209043
PLSCR4	CancervNormal	1.07985	9.32298	2.78344	0.0062212	0.0206566
PLTP	CancervNormal	-0.201369	6.80326	-0.590653	0.555828	0.653024
PLVAP	CancervNormal	-0.040091	2.48074	-0.269641	0.787885	0.845439
PLXDC1	CancervNormal	1.61758	5.9311	3.6254	0.000419609	0.00233588
PLXDC2	CancervNormal	-1.15719	8.04175	-3.07546	0.00258613	0.0104848
PLXNA1	CancervNormal	1.09066	10.6366	3.09919	0.0024015	0.0098836
PLXNA2	CancervNormal	-0.211467	8.46937	-0.898787	0.370508	0.481582
PLXNA3	CancervNormal	1.89399	4.7448	4.68596	7.21005e-06	7.42795e-05
PLXNA4	CancervNormal	-0.549163	3.69297	-3.2209	0.00163206	0.00721215
PLXNB1	CancervNormal	-0.158774	3.50707	-0.625838	0.532571	0.633881
PLXNB2	CancervNormal	-0.404032	10.6265	-1.24061	0.217094	0.320282
PLXNB3	CancervNormal	-0.0937624	2.84844	-3.89102	0.000161954	0.00104055
PLXNC1	CancervNormal	1.65954	8.60395	4.93885	2.48312e-06	2.95032e-05
PLXND1	CancervNormal	1.04764	8.15031	3.10212	0.00237953	0.00981225
PM20D1	CancervNormal	-0.00405736	1.63932	-0.410912	0.681846	0.760462
PM20D2	CancervNormal	0.624428	11.0279	2.40829	0.0174992	0.0458338
PMAIP1	CancervNormal	0.137566	10.3633	0.335431	0.737867	0.806869
PMCH	CancervNormal	0.49518	3.06392	2.18004	0.0311429	0.0714225
PMCHL1	CancervNormal	-0.111757	3.52313	-1.72968	0.0861762	0.157901
PMCHL2	CancervNormal	0.252405	2.59215	2.94219	0.00389053	0.014396
PMEL	CancervNormal	0.337863	2.54281	1.78109	0.0773457	0.145044
PMEPA1	CancervNormal	0.831396	9.76184	1.76072	0.0807515	0.150111
PMF1	CancervNormal	0.518248	9.63123	1.91962	0.0572031	0.114181
PMF1-BGLAP	CancervNormal	-0.828525	3.94179	-2.42262	0.0168547	0.0445371
PMFBP1	CancervNormal	0.0381528	2.44538	0.512599	0.609144	0.698462
PML	CancervNormal	1.40189	7.2428	3.49552	0.000657029	0.00339034
PMM1	CancervNormal	-0.176169	7.96636	-0.425348	0.671321	0.75169
PMM2	CancervNormal	-0.0995746	9.45072	-0.593428	0.553975	0.651516
PMP2	CancervNormal	-0.0355696	3.72021	-0.534472	0.593972	0.685255
PMP22	CancervNormal	0.93031	9.24704	2.73295	0.00719478	0.0230141
PMPCA	CancervNormal	0.187974	8.82968	0.619131	0.536966	0.637578
PMPCB	CancervNormal	0.288171	10.8199	1.86768	0.0641676	0.125232
PMS1	CancervNormal	1.14341	10.5786	5.31816	4.71686e-07	7.13597e-06
PMS2CL	CancervNormal	-0.103138	8.44741	-0.617393	0.538107	0.638276
PMS2P1	CancervNormal	0.818725	9.08673	5.54996	1.65177e-07	2.9382e-06
PMS2P2	CancervNormal	-0.112258	2.79605	-3.86999	0.000174926	0.00110948
PMS2P3	CancervNormal	1.22956	5.66326	2.4469	0.0158105	0.0424587
PMS2P4	CancervNormal	-0.106695	2.40381	-1.87332	0.0633789	0.123949
PMS2P5	CancervNormal	0.318773	3.63425	1.66746	0.0979459	0.174171
PMS2P8	CancervNormal	0.954942	4.17544	4.40021	2.30417e-05	0.000199318
PMS2P9	CancervNormal	0.643936	9.01175	4.14395	6.27166e-05	0.000464082
PMVK	CancervNormal	-0.242273	9.08672	-0.600503	0.549267	0.647448
PNCK	CancervNormal	0.282232	2.06793	3.73305	0.000286888	0.00168591
PNISR	CancervNormal	0.721086	11.1127	3.28425	0.00132927	0.00607057
PNKD	CancervNormal	-0.756659	9.19679	-2.46723	0.014981	0.0406778
PNKP	CancervNormal	-0.00746711	7.93827	-0.0202002	0.983916	0.989145
PNLDC1	CancervNormal	1.42944	2.51668	3.51142	0.000622328	0.00324313
PNLIP	CancervNormal	-0.0160451	2.01505	-1.03071	0.304681	0.415856
PNLIPRP1	CancervNormal	-0.272696	1.92835	-6.52158	1.58698e-09	6.53876e-08
PNLIPRP2	CancervNormal	-0.111696	3.21386	-3.18972	0.00180361	0.00782846
PNLIPRP3	CancervNormal	-2.88618	4.89841	-3.75876	0.000261686	0.00156529
PNMA1	CancervNormal	1.00368	10.1236	4.26497	3.92778e-05	0.000311629
PNMA2	CancervNormal	0.55422	2.22742	2.18997	0.030397	0.0701702
PNMA3	CancervNormal	0.00767729	2.84192	0.145305	0.884706	0.919798
PNMA6A	CancervNormal	-0.585482	2.38451	-2.01087	0.0465083	0.0971564
PNMAL1	CancervNormal	0.265126	3.68914	0.520156	0.603882	0.694002
PNMAL2	CancervNormal	0.27878	1.68602	1.76014	0.080849	0.150251
PNMT	CancervNormal	-0.113318	3.47923	-3.20903	0.00169548	0.00744254
PNN	CancervNormal	0.853948	12.9195	3.13469	0.00214797	0.00902282
PNO1	CancervNormal	0.865142	8.98633	3.93943	0.000135484	0.00089263
PNOC	CancervNormal	0.622986	2.56354	2.11216	0.0366791	0.0811093
PNP	CancervNormal	0.243076	10.2398	0.78865	0.431822	0.540194
PNPLA1	CancervNormal	-0.171338	2.34003	-1.81858	0.0713893	0.136127
PNPLA2	CancervNormal	-0.22943	4.41495	-0.760606	0.448336	0.555585
PNPLA3	CancervNormal	0.397132	5.68539	1.58907	0.114591	0.19696
PNPLA4	CancervNormal	-0.658256	8.96544	-2.21495	0.0285899	0.0669652
PNPLA5	CancervNormal	-0.0228912	2.11713	-2.06555	0.0409541	0.0882397
PNPLA6	CancervNormal	0.514231	5.20961	1.39024	0.166947	0.262631
PNPLA7	CancervNormal	-0.114257	2.12757	-3.55143	0.000542451	0.0028917
PNPLA8	CancervNormal	0.65981	11.2191	3.20477	0.00171885	0.0075148
PNPO	CancervNormal	-0.213127	9.73069	-1.3025	0.195159	0.295889
PNPT1	CancervNormal	1.43837	9.39828	5.99548	2.05633e-08	4.92682e-07
PNRC1	CancervNormal	0.203301	9.0611	1.22975	0.221121	0.325186
PNRC2	CancervNormal	0.7163	12.161	4.05635	8.75083e-05	0.0006185
POC1A	CancervNormal	0.0207307	3.44878	0.165542	0.868787	0.908065
POC1B	CancervNormal	0.353545	10.3067	1.62359	0.107003	0.186796
POC1B-GALNT4	CancervNormal	0.375708	9.10387	1.01892	0.310223	0.420802
POC5	CancervNormal	1.24173	6.97542	4.29748	3.45849e-05	0.000280326
PODN	CancervNormal	0.0137183	2.71567	0.123324	0.90205	0.932394
PODNL1	CancervNormal	-0.780846	6.04966	-4.32182	3.14307e-05	0.00025832
PODXL	CancervNormal	-0.0287089	8.97465	-0.0816912	0.935024	0.956075
PODXL2	CancervNormal	-0.00109355	1.82461	-0.0189592	0.984904	0.989698
POF1B	CancervNormal	-2.03182	8.75351	-4.58007	1.11496e-05	0.00010747
POFUT1	CancervNormal	0.680763	6.62917	1.56534	0.120052	0.204089
POFUT2	CancervNormal	0.291846	7.88003	0.971854	0.333015	0.444299
POGK	CancervNormal	1.53869	8.24214	3.90773	0.000152308	0.000988501
POGLUT1	CancervNormal	0.639181	9.51446	3.0731	0.00260518	0.0105384
POGZ	CancervNormal	0.986978	9.78438	5.3867	3.46771e-07	5.55523e-06
POLA1	CancervNormal	2.01996	9.25062	6.90036	2.36487e-10	1.52212e-08
POLA2	CancervNormal	0.792924	8.95715	3.52756	0.000588857	0.00309958
POLB	CancervNormal	0.0765517	10.6988	0.388867	0.698041	0.774142
POLD1	CancervNormal	0.612354	7.85341	1.70669	0.0903829	0.163843
POLD2	CancervNormal	-0.181731	9.60302	-0.697235	0.486961	0.591834
POLD3	CancervNormal	1.34389	9.395	5.07126	1.40202e-06	1.81445e-05
POLD4	CancervNormal	-0.835306	6.7255	-1.98277	0.0496039	0.102307
POLDIP2	CancervNormal	-0.358404	9.61051	-2.25299	0.0260172	0.062267
POLDIP3	CancervNormal	0.0295842	10.4503	0.157789	0.874879	0.912854
POLE	CancervNormal	2.03702	7.59349	4.61567	9.6363e-06	9.48157e-05
POLE2	CancervNormal	2.79947	8.64829	8.00071	7.48901e-13	1.89446e-10
POLE3	CancervNormal	0.481788	9.94642	1.18832	0.236976	0.342644
POLE4	CancervNormal	0.898967	9.04912	2.35408	0.0201403	0.0509302
POLG	CancervNormal	0.385552	11.5915	1.87502	0.0631426	0.123553
POLG2	CancervNormal	1.03167	7.58977	5.00343	1.88108e-06	2.33046e-05
POLH	CancervNormal	0.358111	7.32506	1.5026	0.135483	0.223953
POLI	CancervNormal	0.684679	8.01628	1.32371	0.188034	0.287509
POLK	CancervNormal	0.139385	7.27109	0.544432	0.587122	0.679786
POLL	CancervNormal	-0.274937	3.39155	-2.57795	0.0111083	0.0321058
POLM	CancervNormal	-0.0904107	2.58894	-1.08442	0.280283	0.390119
POLN	CancervNormal	-0.068903	2.7995	-1.69973	0.0916885	0.165668
POLQ	CancervNormal	2.49595	7.76416	7.24684	3.99107e-11	3.69279e-09
POLR1A	CancervNormal	0.0781632	4.9206	0.349969	0.726956	0.797625
POLR1B	CancervNormal	0.890772	9.79787	3.60832	0.000445398	0.00245556
POLR1C	CancervNormal	0.556856	11.2712	3.49683	0.000654112	0.00337849
POLR1D	CancervNormal	-0.11105	11.4829	-0.610237	0.542822	0.642042
POLR1E	CancervNormal	0.216219	7.34764	1.6341	0.104774	0.183641
POLR2A	CancervNormal	0.61681	9.34126	3.65533	0.000377806	0.0021343
POLR2B	CancervNormal	0.557093	13.8624	3.29276	0.00129287	0.00593635
POLR2C	CancervNormal	0.202754	9.77961	1.18677	0.237588	0.343231
POLR2D	CancervNormal	0.918923	8.60086	3.27311	0.00137842	0.00625522
POLR2E	CancervNormal	-0.80365	9.36576	-2.17375	0.0316232	0.0723347
POLR2F	CancervNormal	0.0136048	10.3991	0.0726478	0.942203	0.960797
POLR2G	CancervNormal	-0.127468	10.6626	-1.01032	0.31431	0.424972
POLR2H	CancervNormal	0.891902	11.5702	4.17313	5.60688e-05	0.000421339
POLR2I	CancervNormal	0.111372	11.1403	0.54904	0.583965	0.676869
POLR2J	CancervNormal	-0.233962	9.7247	-0.839717	0.402683	0.512422
POLR2J2	CancervNormal	-0.656493	5.41416	-1.44171	0.151904	0.244465
POLR2J4	CancervNormal	0.361178	7.14744	1.02616	0.306813	0.417744
POLR2K	CancervNormal	0.766641	11.1709	4.34486	2.87001e-05	0.000238948
POLR2L	CancervNormal	-0.976102	11.75	-3.49977	0.000647584	0.00335274
POLR3A	CancervNormal	0.0560637	7.30165	0.231145	0.817583	0.869034
POLR3B	CancervNormal	0.13015	9.93858	0.643921	0.520816	0.623129
POLR3C	CancervNormal	0.708762	7.83265	4.29502	3.49207e-05	0.000282416
POLR3D	CancervNormal	-0.0548662	6.07037	-0.32476	0.74591	0.81352
POLR3E	CancervNormal	0.000869253	1.54928	0.0909502	0.927679	0.950897
POLR3F	CancervNormal	0.972766	7.34106	2.59124	0.0107098	0.0311653
POLR3G	CancervNormal	0.421609	6.18904	1.04625	0.297479	0.408513
POLR3GL	CancervNormal	-0.124434	10.0041	-0.4813	0.631151	0.717382
POLR3H	CancervNormal	-0.579413	7.40718	-3.18054	0.00185727	0.0080073
POLR3K	CancervNormal	1.18702	6.42284	3.04904	0.00280707	0.0111907
POLRMT	CancervNormal	-0.990693	6.73389	-2.44685	0.0158126	0.042459
POM121	CancervNormal	-0.182731	3.38179	-2.56026	0.0116593	0.0334275
POM121C	CancervNormal	0.615551	11.409	3.33664	0.00111941	0.00526773
POM121L10P	CancervNormal	-0.0796335	3.09095	-2.8522	0.00508826	0.0176971
POM121L12	CancervNormal	-0.0445362	1.79983	-0.777171	0.438538	0.546053
POM121L2	CancervNormal	-0.0147836	2.01041	-1.3597	0.176393	0.274024
POM121L8P	CancervNormal	-0.0675995	3.07401	-2.77425	0.006389	0.0210436
POM121L9P	CancervNormal	-0.280485	3.77928	-1.96313	0.0518698	0.105856
POMC	CancervNormal	0.0018268	1.7562	0.0390001	0.968953	0.978443
POMGNT1	CancervNormal	0.0294991	7.96692	0.0866884	0.931059	0.95323
POMGNT2	CancervNormal	-0.132805	8.19928	-0.540722	0.589669	0.681846
POMK	CancervNormal	-0.0301252	2.11393	-1.43924	0.152601	0.245313
POMP	CancervNormal	0.143739	12.351	0.96328	0.337282	0.448479
POMT1	CancervNormal	0.718394	6.26416	2.08622	0.0390078	0.085023
POMT2	CancervNormal	-0.692147	4.8909	-2.12621	0.0354681	0.079042
POMZP3	CancervNormal	0.649617	8.37868	1.52173	0.130623	0.217506
PON1	CancervNormal	-0.054978	2.65028	-2.57735	0.0111266	0.0321501
PON2	CancervNormal	0.266836	11.4225	0.884139	0.378332	0.48919
PON3	CancervNormal	0.670537	3.22216	1.32372	0.18803	0.287509
POP1	CancervNormal	1.62917	5.63917	5.95329	2.51377e-08	5.88665e-07
POP4	CancervNormal	0.564916	10.4179	3.15794	0.00199564	0.00848818
POP5	CancervNormal	0.312656	10.005	1.76704	0.079682	0.148535
POP7	CancervNormal	0.452045	9.20397	2.08339	0.0392693	0.0854559
POPDC2	CancervNormal	0.878897	10.8033	4.40792	2.23436e-05	0.000194279
POPDC3	CancervNormal	0.634253	2.77473	2.69525	0.00800985	0.0249648
POR	CancervNormal	-0.873334	8.03322	-1.67069	0.0973044	0.173287
PORCN	CancervNormal	0.168052	3.35281	0.45211	0.65198	0.735218
POSTN	CancervNormal	3.10371	7.11532	3.70717	0.000314574	0.00182739
POT1	CancervNormal	1.08527	10.4748	4.4138	2.18263e-05	0.000190313
POT1-AS1	CancervNormal	-0.0903413	3.23942	-2.60386	0.0103434	0.0304164
POTEKP	CancervNormal	0.112824	6.81989	0.735093	0.463671	0.570154
POTEM	CancervNormal	-0.0460979	2.30907	-0.286831	0.77472	0.834978
POU1F1	CancervNormal	-0.185341	3.91023	-3.29956	0.00126443	0.00583037
POU2AF1	CancervNormal	0.511466	9.06334	0.779065	0.437426	0.544997
POU2F1	CancervNormal	1.16064	7.09341	2.5076	0.0134477	0.037368
POU2F2	CancervNormal	0.0203664	4.3147	0.115533	0.908209	0.936802
POU2F3	CancervNormal	-1.25075	6.70065	-2.58554	0.0108791	0.031565
POU3F1	CancervNormal	0.00996486	3.33263	0.178187	0.858867	0.900639
POU3F2	CancervNormal	-0.0429093	3.27867	-0.876203	0.382614	0.49364
POU3F3	CancervNormal	-0.0885592	2.62002	-1.58742	0.114965	0.197463
POU3F4	CancervNormal	-0.0401888	2.26692	-1.96888	0.0511972	0.104838
POU4F1	CancervNormal	0.944106	3.24113	4.26825	3.87782e-05	0.000308228
POU4F2	CancervNormal	-0.00810004	1.7614	-0.695569	0.488	0.59263
POU4F3	CancervNormal	-0.0459562	2.36392	-2.89211	0.00452053	0.0161141
POU5F1B	CancervNormal	-1.01781	4.49415	-7.39267	1.86912e-11	2.02302e-09
POU5F1P3	CancervNormal	-0.21514	1.9151	-6.61014	1.02114e-09	4.6572e-08
POU5F1P4	CancervNormal	-0.74255	4.51353	-6.43942	2.38328e-09	8.83275e-08
POU5F2	CancervNormal	-0.120088	2.66879	-3.30966	0.00122325	0.00567761
POU6F1	CancervNormal	0.301798	5.28089	1.08668	0.279284	0.389102
POU6F2	CancervNormal	-0.221447	2.32951	-6.06161	1.49878e-08	3.83148e-07
POU6F2-AS2	CancervNormal	0.319804	2.96889	1.72875	0.086343	0.158087
PP12613	CancervNormal	-0.0435736	2.33645	-2.40182	0.0177972	0.0464075
PP12708	CancervNormal	-0.248599	4.05434	-2.84565	0.00518743	0.0179559
PP12719	CancervNormal	-0.705861	4.53463	-2.9567	0.00372368	0.0139336
PP13439	CancervNormal	-0.39847	5.38261	-0.711207	0.478291	0.583514
PP14571	CancervNormal	-0.844122	3.39991	-3.85413	0.000185359	0.00116647
PP2672	CancervNormal	-0.0664665	1.92581	-2.36859	0.0194009	0.0494976
PP2D1	CancervNormal	-0.117021	3.07898	-3.04466	0.00284533	0.0113039
PP7080	CancervNormal	-1.15706	9.36274	-2.88839	0.00457086	0.0162668
PPA1	CancervNormal	-0.192787	13.4347	-0.870614	0.385647	0.496376
PPA2	CancervNormal	-0.703795	10.7726	-2.79495	0.00601689	0.0201536
PPAN-P2RY11	CancervNormal	0.0535033	8.6953	0.163234	0.8706	0.909566
PPARA	CancervNormal	-0.0696563	8.02118	-0.416854	0.677506	0.756824
PPARD	CancervNormal	-0.327567	8.08541	-1.19342	0.234983	0.340395
PPARG	CancervNormal	0.79397	2.27754	2.30515	0.0228198	0.0561588
PPARGC1A	CancervNormal	0.000586284	5.49479	0.00109427	0.999129	0.999312
PPARGC1B	CancervNormal	-0.396453	9.44532	-1.30781	0.193355	0.293849
PPAT	CancervNormal	0.885262	7.78898	2.0418	0.0432923	0.0920379
PPBP	CancervNormal	0.0934379	2.33877	0.486037	0.627799	0.714712
PPBPP2	CancervNormal	-0.0105317	1.80753	-1.00215	0.318223	0.429011
PPCDC	CancervNormal	-0.330734	7.32794	-0.955923	0.340971	0.452147
PPCS	CancervNormal	-0.0386795	10.8408	-0.129104	0.897485	0.929
PPDPF	CancervNormal	-0.692923	11.0092	-3.69309	0.000330678	0.00190617
PPEF1	CancervNormal	0.421417	2.77529	2.5601	0.0116642	0.0334372
PPEF2	CancervNormal	-0.0841683	2.66608	-2.41635	0.0171339	0.0451106
PPFIA1	CancervNormal	0.561703	11.7328	2.1652	0.0322872	0.0735198
PPFIA2	CancervNormal	0.202021	3.08392	1.294	0.19807	0.29907
PPFIA3	CancervNormal	-1.79389	4.87922	-3.80896	0.000218407	0.00133994
PPFIA4	CancervNormal	0.122603	3.18053	0.55425	0.580406	0.674037
PPFIBP1	CancervNormal	-1.71239	9.42449	-8.56238	3.59561e-14	1.70049e-11
PPFIBP2	CancervNormal	-0.903594	10.0652	-3.3775	0.000977697	0.00471092
PPHLN1	CancervNormal	0.290306	11.6344	2.38501	0.0185934	0.0479094
PPIA	CancervNormal	0.207359	14.8846	1.21091	0.228231	0.332764
PPIAL4C	CancervNormal	-0.0596498	3.54078	-1.4549	0.148225	0.239964
PPIB	CancervNormal	0.462455	13.8914	1.41915	0.158364	0.252482
PPIC	CancervNormal	-0.042117	12.4014	-0.227139	0.82069	0.871229
PPID	CancervNormal	-0.526063	9.65088	-1.75544	0.0816535	0.1514
PPIE	CancervNormal	-0.354507	9.26672	-1.3687	0.173566	0.270715
PPIEL	CancervNormal	-0.0338987	2.27896	-2.42075	0.0169376	0.0447345
PPIF	CancervNormal	-0.316529	10.7741	-1.20906	0.228939	0.333594
PPIG	CancervNormal	0.250242	10.1313	1.23943	0.217526	0.320789
PPIH	CancervNormal	0.299007	11.1751	1.26882	0.206881	0.309114
PPIL1	CancervNormal	0.481253	10.0992	2.25647	0.0257922	0.0618624
PPIL2	CancervNormal	0.0459202	6.82708	0.147631	0.882873	0.918464
PPIL3	CancervNormal	0.593748	10.1811	3.02501	0.00302304	0.0118476
PPIL4	CancervNormal	0.521876	9.58748	1.91023	0.0584122	0.116146
PPIL6	CancervNormal	-0.224193	3.52502	-1.84061	0.0680688	0.131162
PPIP5K1	CancervNormal	0.182106	6.45884	0.461764	0.64506	0.729115
PPIP5K2	CancervNormal	0.591435	10.8469	2.20107	0.0295822	0.0687197
PPL	CancervNormal	-2.28005	13.1224	-6.64469	8.59157e-10	4.14434e-08
PPM1A	CancervNormal	0.792126	10.4453	3.61915	0.000428879	0.00238017
PPM1B	CancervNormal	0.981176	10.2848	3.68944	0.00033498	0.00192586
PPM1D	CancervNormal	0.933646	7.87431	3.01126	0.00315341	0.0122592
PPM1E	CancervNormal	0.340234	2.4354	1.82851	0.0698767	0.133935
PPM1F	CancervNormal	-0.0923178	8.68631	-0.433776	0.665205	0.746263
PPM1G	CancervNormal	0.424955	9.31712	0.971684	0.333099	0.444357
PPM1H	CancervNormal	-0.269812	5.84508	-0.404174	0.686781	0.764594
PPM1J	CancervNormal	-0.0614155	3.47066	-0.264551	0.791795	0.848504
PPM1K	CancervNormal	0.157239	6.44714	0.325597	0.745278	0.813116
PPM1L	CancervNormal	-0.761776	7.52174	-1.74286	0.0838376	0.154514
PPM1M	CancervNormal	-0.327355	4.85788	-0.915015	0.36196	0.472996
PPM1N	CancervNormal	-0.0210566	1.98918	-1.61136	0.109643	0.190296
PPME1	CancervNormal	0.0564197	9.84157	0.288922	0.773124	0.834043
PPOX	CancervNormal	0.398996	8.05317	1.2258	0.222598	0.326763
PPP1CA	CancervNormal	-0.502633	10.2918	-1.20169	0.231772	0.336888
PPP1CB	CancervNormal	0.555586	14.4151	2.87615	0.00474021	0.016746
PPP1CC	CancervNormal	0.702861	12.8775	3.99128	0.000111729	0.000758396
PPP1R10	CancervNormal	0.222591	7.8997	0.527423	0.598842	0.689521
PPP1R11	CancervNormal	0.0762116	9.7405	0.509121	0.611572	0.700287
PPP1R12A	CancervNormal	0.734086	10.5856	2.82807	0.00546231	0.0186961
PPP1R12B	CancervNormal	1.08854	6.09968	3.21507	0.00166293	0.00732327
PPP1R12C	CancervNormal	-0.318206	7.08853	-1.6102	0.109896	0.190683
PPP1R13B	CancervNormal	-0.678447	8.01863	-3.53878	0.00056661	0.00300116
PPP1R13L	CancervNormal	-1.05902	10.1616	-3.70978	0.000311665	0.00181534
PPP1R14A	CancervNormal	0.847617	3.5578	2.30202	0.0230015	0.0564964
PPP1R14B	CancervNormal	-0.763427	10.6041	-1.55928	0.121478	0.206059
PPP1R14C	CancervNormal	-1.07179	8.75375	-1.71099	0.0895831	0.162773
PPP1R14D	CancervNormal	0.00188449	1.73006	0.155135	0.876967	0.914331
PPP1R15A	CancervNormal	-0.19989	4.63717	-0.852453	0.395606	0.505516
PPP1R15B	CancervNormal	0.686612	10.3949	2.93834	0.00393594	0.0144944
PPP1R16A	CancervNormal	-1.49377	5.52108	-5.36398	3.8411e-07	6.0378e-06
PPP1R16B	CancervNormal	0.321318	5.75035	0.86592	0.388206	0.498608
PPP1R17	CancervNormal	0.523062	2.93097	3.53269	0.000578576	0.00305508
PPP1R18	CancervNormal	1.41013	6.2889	2.60378	0.0103457	0.0304192
PPP1R1A	CancervNormal	-0.111763	2.70523	-0.954279	0.341799	0.452975
PPP1R1B	CancervNormal	0.307501	1.65437	1.49646	0.137074	0.225879
PPP1R1C	CancervNormal	-0.0855408	3.13916	-1.15436	0.250572	0.357756
PPP1R2	CancervNormal	0.551805	10.1094	1.7733	0.0786334	0.146876
PPP1R21	CancervNormal	0.435128	10.8193	1.96229	0.0519679	0.105987
PPP1R26	CancervNormal	0.669412	7.09151	2.06974	0.0405527	0.0875471
PPP1R26-AS1	CancervNormal	0.0398058	4.95759	0.147668	0.882844	0.918464
PPP1R27	CancervNormal	0.0672815	3.01952	0.539373	0.590596	0.682592
PPP1R2P9	CancervNormal	-0.052531	2.55177	-1.65085	0.1013	0.178908
PPP1R32	CancervNormal	-0.0130653	2.57037	-0.294251	0.769058	0.830646
PPP1R35	CancervNormal	0.301397	7.90216	1.37738	0.170875	0.267438
PPP1R36	CancervNormal	-0.303394	2.93276	-1.51054	0.13345	0.221383
PPP1R37	CancervNormal	-0.843191	6.18163	-4.61368	9.71554e-06	9.55091e-05
PPP1R3A	CancervNormal	-0.107383	2.96497	-1.57559	0.117669	0.200949
PPP1R3B	CancervNormal	-0.363	8.23132	-0.76061	0.448334	0.555585
PPP1R3C	CancervNormal	-5.12415	9.27721	-5.46509	2.43252e-07	4.12145e-06
PPP1R3D	CancervNormal	0.210917	8.00833	0.970825	0.333525	0.444871
PPP1R3E	CancervNormal	0.459306	6.62159	0.925724	0.356388	0.46754
PPP1R3F	CancervNormal	0.0179769	4.60977	0.0809344	0.935625	0.956554
PPP1R7	CancervNormal	-0.538064	10.4048	-2.05101	0.0423723	0.0905243
PPP1R8	CancervNormal	0.469437	10.2097	2.03084	0.0444096	0.0937537
PPP1R9A	CancervNormal	-0.422757	3.20654	-0.727711	0.468162	0.574119
PPP1R9B	CancervNormal	0.100663	4.67509	0.922307	0.358159	0.469157
PPP2CA	CancervNormal	0.224269	11.5234	1.10177	0.272697	0.382127
PPP2CB	CancervNormal	0.0250131	12.8613	0.133202	0.894249	0.9268
PPP2R1A	CancervNormal	-0.19081	8.2461	-0.855089	0.394151	0.504101
PPP2R1B	CancervNormal	-0.0254018	10.0271	-0.11752	0.906638	0.935824
PPP2R2A	CancervNormal	0.364119	10.6247	1.80128	0.0740891	0.140218
PPP2R2B	CancervNormal	-0.132348	6.68909	-0.279743	0.78014	0.839531
PPP2R2C	CancervNormal	-1.68243	7.65087	-2.88392	0.00463205	0.0164442
PPP2R2D	CancervNormal	0.0892067	7.65177	0.381209	0.7037	0.778646
PPP2R3A	CancervNormal	0.401777	9.45709	1.44328	0.151464	0.243883
PPP2R3B	CancervNormal	-0.0610126	3.18579	-0.266195	0.790531	0.847652
PPP2R3C	CancervNormal	1.29895	9.23605	3.67849	0.000348201	0.00199345
PPP2R5A	CancervNormal	-0.43267	10.4889	-2.29381	0.0234839	0.0574229
PPP2R5B	CancervNormal	0.131229	7.32173	1.09984	0.273533	0.383003
PPP2R5C	CancervNormal	0.194753	10.9724	0.971756	0.333063	0.444336
PPP2R5D	CancervNormal	0.521723	8.62603	2.22553	0.0278529	0.0656276
PPP2R5E	CancervNormal	0.919753	10.9365	3.31558	0.00119975	0.0055806
PPP3CA	CancervNormal	0.489781	10.5389	2.22964	0.0275709	0.0651113
PPP3CB	CancervNormal	0.279726	10.7588	1.60752	0.110484	0.191597
PPP3CB-AS1	CancervNormal	0.915806	5.89042	2.60208	0.0103944	0.0305335
PPP3CC	CancervNormal	0.43078	8.49054	1.86716	0.0642406	0.125341
PPP3R1	CancervNormal	1.37193	4.62081	4.29247	3.52713e-05	0.000284934
PPP3R2	CancervNormal	-0.0703253	2.71493	-2.56617	0.0114725	0.0329788
PPP4C	CancervNormal	0.288171	9.02066	0.571678	0.568575	0.663912
PPP4R1	CancervNormal	0.218014	13.0019	1.31182	0.192005	0.292265
PPP4R1L	CancervNormal	0.685288	3.87779	3.57589	0.000498505	0.00270179
PPP4R2	CancervNormal	0.126088	10.9665	0.446969	0.655677	0.738277
PPP4R3A	CancervNormal	1.26206	9.96447	5.33685	4.33828e-07	6.66991e-06
PPP4R3B	CancervNormal	0.327492	10.0742	1.5492	0.123881	0.20903
PPP4R3CP	CancervNormal	-0.173603	3.64819	-3.03288	0.00295066	0.0116289
PPP4R4	CancervNormal	0.529459	3.38002	2.16124	0.0325985	0.0740581
PPP5C	CancervNormal	0.107873	2.45513	2.61813	0.00994256	0.029454
PPP5D1	CancervNormal	-0.0325312	4.13801	-0.258703	0.796294	0.852108
PPP6C	CancervNormal	0.319682	12.4249	1.8419	0.0678785	0.130878
PPP6R1	CancervNormal	0.600654	7.47524	1.6455	0.1024	0.180426
PPP6R2	CancervNormal	-0.774644	5.80283	-2.40681	0.0175671	0.0459757
PPP6R3	CancervNormal	0.436243	10.3072	1.81138	0.0725021	0.137802
PPRC1	CancervNormal	0.504004	8.64007	1.97731	0.0502244	0.103269
PPT1	CancervNormal	0.615665	11.8046	2.98893	0.00337628	0.0129152
PPT2-EGFL8	CancervNormal	-0.189676	6.00726	-0.657748	0.511919	0.615259
PPTC7	CancervNormal	0.761875	11.9226	3.61817	0.000430348	0.00238649
PPWD1	CancervNormal	0.447156	7.31274	2.03569	0.0439121	0.0930645
PPY	CancervNormal	-0.0785287	1.81118	-5.19851	8.02693e-07	1.12372e-05
PPY2P	CancervNormal	-0.0185479	1.94752	-1.41103	0.16074	0.255323
PQBP1	CancervNormal	-0.302334	8.98531	-0.966563	0.335644	0.44682
PQLC1	CancervNormal	-0.374105	9.30872	-2.15079	0.0334327	0.0754255
PQLC2	CancervNormal	0.0844188	2.44764	1.46481	0.145504	0.236597
PQLC2L	CancervNormal	-0.129229	3.59865	-2.89742	0.00444957	0.0159185
PQLC3	CancervNormal	0.134787	9.35375	0.312444	0.755228	0.820377
PRAC1	CancervNormal	-2.98382	5.19361	-4.6449	8.54409e-06	8.56574e-05
PRADC1	CancervNormal	-1.13608	6.42909	-3.01623	0.0031057	0.0120981
PRAF2	CancervNormal	-0.0306052	5.84134	-0.150664	0.880485	0.916944
PRAM1	CancervNormal	-0.192849	2.60872	-1.6925	0.0930623	0.167541
PRAME	CancervNormal	1.22023	2.41869	3.08186	0.00253504	0.0103142
PRAMEF10	CancervNormal	-0.00310211	1.69692	-0.307212	0.759197	0.823306
PRAMEF11	CancervNormal	-0.0380229	2.18597	-1.35349	0.178361	0.276223
PRAMEF12	CancervNormal	-0.389826	2.78514	-7.2402	4.13099e-11	3.77603e-09
PRAMEF2	CancervNormal	-0.00748318	1.70053	-0.718652	0.473707	0.579189
PRAP1	CancervNormal	-0.435145	2.44313	-5.94942	2.56043e-08	5.98304e-07
PRB1	CancervNormal	-0.737245	4.54589	-1.93529	0.0552309	0.110987
PRB3	CancervNormal	0.0158634	4.68429	0.0967654	0.923069	0.947011
PRB4	CancervNormal	-0.148773	3.31088	-2.84612	0.00518026	0.0179375
PRC1	CancervNormal	2.25103	11.5886	7.51254	9.97896e-12	1.2447e-09
PRCAT47	CancervNormal	-0.0633315	2.61596	-3.015	0.00311752	0.0121392
PRCC	CancervNormal	0.361416	7.84324	0.903635	0.367941	0.479083
PRCD	CancervNormal	-0.0436982	3.36576	-0.500783	0.617412	0.705377
PRCP	CancervNormal	-0.357486	10.8413	-1.35238	0.178714	0.276701
PRDM1	CancervNormal	-0.904636	9.49508	-2.31949	0.022004	0.0545399
PRDM10	CancervNormal	0.290003	8.06106	0.925723	0.356388	0.46754
PRDM11	CancervNormal	-1.09684	7.02885	-2.83583	0.00533943	0.0183535
PRDM12	CancervNormal	0.131592	4.32837	0.86157	0.390587	0.500727
PRDM13	CancervNormal	0.664765	2.78283	3.36733	0.0010113	0.0048477
PRDM14	CancervNormal	-0.0567957	2.30386	-0.592301	0.554727	0.652153
PRDM15	CancervNormal	1.0579	9.56351	4.00399	0.000106544	0.000729884
PRDM16	CancervNormal	0.383237	3.5831	1.98737	0.0490852	0.101482
PRDM2	CancervNormal	0.362602	9.66857	2.26602	0.0251835	0.0606987
PRDM4	CancervNormal	-0.277333	8.96038	-1.84532	0.0673759	0.130174
PRDM5	CancervNormal	-0.459533	5.20252	-1.28151	0.202404	0.304196
PRDM6	CancervNormal	0.038593	3.51707	0.179957	0.85748	0.899792
PRDM7	CancervNormal	-0.0528271	2.31632	-1.6269	0.106296	0.185801
PRDM8	CancervNormal	-0.0183743	2.02735	-1.4114	0.160632	0.255218
PRDM9	CancervNormal	-0.164816	3.43757	-2.34838	0.0204376	0.0514904
PRDX1	CancervNormal	0.0347229	13.2658	0.172471	0.863348	0.903944
PRDX2	CancervNormal	-0.857277	13.4862	-3.19381	0.00178022	0.00775349
PRDX3	CancervNormal	0.738327	11.1467	2.21714	0.0284357	0.0667018
PRDX4	CancervNormal	0.142274	12.1466	0.469725	0.639376	0.724271
PRDX5	CancervNormal	-0.711038	14.0359	-1.69541	0.0925068	0.166748
PRDX6	CancervNormal	-0.141288	12.9555	-0.721501	0.471959	0.577571
PREB	CancervNormal	-0.107565	8.67252	-0.357944	0.720993	0.792663
PRELID1	CancervNormal	-0.43101	10.54	-2.10305	0.0374828	0.0825677
PRELID2	CancervNormal	2.06634	6.29979	5.37791	3.60776e-07	5.73734e-06
PRELID3A	CancervNormal	0.253781	2.31879	1.85279	0.0662901	0.128579
PRELID3B	CancervNormal	0.522211	11.3642	1.92228	0.0568643	0.113577
PRELP	CancervNormal	-0.399622	5.73973	-1.44657	0.150541	0.242702
PREP	CancervNormal	-0.0899372	8.74134	-0.399314	0.690349	0.767466
PREPL	CancervNormal	0.378391	11.4731	1.44877	0.149926	0.242024
PREX1	CancervNormal	-0.200249	4.5419	-0.570677	0.569251	0.664595
PREX2	CancervNormal	-0.223929	6.56699	-0.376325	0.707318	0.781697
PRF1	CancervNormal	0.414372	7.93669	1.01687	0.311194	0.42173
PRG2	CancervNormal	0.027074	1.88837	0.898188	0.370826	0.481861
PRG3	CancervNormal	-0.0219087	1.94887	-1.29704	0.197024	0.297926
PRG4	CancervNormal	-0.0922978	3.00084	-1.94648	0.0538587	0.108884
PRH1-PRR4	CancervNormal	-0.240196	3.1863	-2.19268	0.0301964	0.0698853
PRICKLE1	CancervNormal	0.277995	7.15177	0.499899	0.618032	0.706012
PRICKLE2	CancervNormal	-1.16766	6.07729	-3.13015	0.00217892	0.00913517
PRICKLE2-AS3	CancervNormal	-0.0829532	3.21208	-2.69454	0.00802593	0.0249898
PRICKLE3	CancervNormal	-0.00362509	2.16289	-0.0441567	0.964851	0.975523
PRIM1	CancervNormal	2.74619	8.63547	6.37205	3.32077e-09	1.13948e-07
PRIM2	CancervNormal	1.59812	8.84076	7.53931	8.66996e-12	1.13464e-09
PRIM2B	CancervNormal	0.869066	4.80669	6.67277	7.46397e-10	3.73284e-08
PRIMA1	CancervNormal	1.30462	7.9628	2.77055	0.00645767	0.0211927
PRIMPOL	CancervNormal	0.849502	8.32629	3.23211	0.00157418	0.0069976
PRINS	CancervNormal	-0.0172031	6.32803	-0.215122	0.830026	0.87891
PRKAA1	CancervNormal	0.434244	8.9052	1.65938	0.0995669	0.176578
PRKAA2	CancervNormal	-0.236164	5.16345	-0.525566	0.600129	0.690819
PRKAB1	CancervNormal	-0.108433	8.77332	-0.440704	0.660195	0.742173
PRKAB2	CancervNormal	0.764036	9.69828	2.24023	0.0268565	0.0638888
PRKACA	CancervNormal	0.375308	7.90261	3.24168	0.00152632	0.00681549
PRKACB	CancervNormal	0.298036	9.83702	0.846162	0.399092	0.508776
PRKACG	CancervNormal	0.0119785	2.79741	0.273104	0.785227	0.843067
PRKAG1	CancervNormal	-0.221962	7.41311	-0.612081	0.541605	0.641021
PRKAG2	CancervNormal	0.381364	6.57619	0.831406	0.407342	0.517081
PRKAG2-AS1	CancervNormal	-0.00412323	4.59254	-0.0118644	0.990553	0.993247
PRKAG3	CancervNormal	-0.0413588	2.37556	-0.627572	0.531438	0.632983
PRKAR1A	CancervNormal	0.150881	13.7399	0.850127	0.396893	0.506797
PRKAR1AP1	CancervNormal	-0.106556	3.27695	-2.19042	0.0303639	0.0701312
PRKAR1B	CancervNormal	-0.080497	4.26303	-0.953168	0.342359	0.453512
PRKAR2A	CancervNormal	-0.0573115	11.6435	-0.239266	0.811294	0.864068
PRKAR2B	CancervNormal	0.339518	5.29115	0.741741	0.459647	0.566294
PRKCA	CancervNormal	1.0601	8.2577	3.07677	0.00257562	0.0104558
PRKCA-AS1	CancervNormal	-0.230273	4.05013	-2.68163	0.00832412	0.0257159
PRKCB	CancervNormal	1.1772	4.58168	3.00649	0.00319986	0.0124043
PRKCD	CancervNormal	-0.640043	4.40472	-1.54544	0.124787	0.21012
PRKCDBP	CancervNormal	-0.556589	7.0451	-1.6544	0.100575	0.177926
PRKCE	CancervNormal	-0.695893	3.27131	-2.54443	0.012173	0.0346441
PRKCG	CancervNormal	-0.0162794	2.81736	-0.190882	0.84893	0.893708
PRKCH	CancervNormal	-0.202039	10.8509	-0.940267	0.348908	0.460337
PRKCI	CancervNormal	1.53337	11.0325	6.24315	6.23601e-09	1.88685e-07
PRKCQ	CancervNormal	-0.0111688	3.4045	-0.0761281	0.93944	0.958922
PRKCQ-AS1	CancervNormal	0.70824	5.1912	2.70677	0.00775236	0.0243647
PRKCSH	CancervNormal	0.343765	9.21128	2.56733	0.0114362	0.0329104
PRKCZ	CancervNormal	0.407249	8.46875	1.40935	0.161235	0.25594
PRKD1	CancervNormal	1.49547	4.31538	3.54044	0.000563383	0.00298645
PRKD2	CancervNormal	0.351683	9.21229	1.08875	0.278376	0.38816
PRKD3	CancervNormal	0.951205	9.03227	2.94596	0.00384645	0.0142676
PRKDC	CancervNormal	1.78818	10.695	5.56666	1.53007e-07	2.76009e-06
PRKG1	CancervNormal	0.516296	4.13868	1.44864	0.149963	0.242038
PRKG1-AS1	CancervNormal	-0.0592232	2.17352	-1.9653	0.0516143	0.105444
PRKG2	CancervNormal	-0.124621	2.83443	-1.14256	0.255424	0.363233
PRKRA	CancervNormal	0.656167	10.4675	3.05573	0.00274948	0.0110136
PRKX	CancervNormal	-0.00797787	9.77969	-0.0152722	0.98784	0.991531
PRKXP1	CancervNormal	0.743727	5.61758	1.55716	0.121981	0.206738
PRKY	CancervNormal	0.0137043	10.4415	0.0272642	0.978293	0.984931
PRL	CancervNormal	-0.0766384	2.30046	-0.705342	0.48192	0.587217
PRLH	CancervNormal	-0.305605	1.92594	-2.67173	0.00855957	0.0262457
PRLHR	CancervNormal	-0.0346587	1.99117	-1.2484	0.214237	0.31725
PRLR	CancervNormal	0.187596	4.77742	0.410612	0.682066	0.76059
PRM1	CancervNormal	-0.027332	2.38186	-2.32474	0.0217117	0.0539509
PRM2	CancervNormal	-0.0205126	2.00056	-1.60045	0.112043	0.193682
PRM3	CancervNormal	-0.037843	2.1235	-1.76884	0.0793784	0.14809
PRMT1	CancervNormal	1.0848	8.45323	4.03473	9.4937e-05	0.000660068
PRMT2	CancervNormal	0.0905702	9.07261	0.211126	0.833135	0.88143
PRMT3	CancervNormal	0.705632	9.20198	2.48674	0.0142214	0.0389949
PRMT5	CancervNormal	0.372206	11.3258	1.6875	0.0940207	0.16882
PRMT5-AS1	CancervNormal	-0.0151597	1.7424	-1.35102	0.17915	0.277198
PRMT6	CancervNormal	0.273768	8.38259	0.735672	0.46332	0.569851
PRMT7	CancervNormal	0.231997	4.69591	0.530975	0.596386	0.687457
PRMT8	CancervNormal	-0.0736406	2.34292	-1.17559	0.24201	0.348258
PRMT9	CancervNormal	0.31644	6.38527	0.637028	0.525281	0.627436
PRND	CancervNormal	-0.040999	3.04557	-0.764771	0.445861	0.553383
PRNP	CancervNormal	0.165879	13.5079	0.731324	0.465961	0.572129
PRNT	CancervNormal	-0.0205012	2.00088	-1.69122	0.0933064	0.167911
PRO0471	CancervNormal	-0.0450523	3.34652	-0.434857	0.664422	0.745615
PRO1082	CancervNormal	-0.107065	2.79263	-1.55973	0.121372	0.205916
PRO1483	CancervNormal	-0.0067739	1.68676	-0.650639	0.516483	0.619444
PRO1596	CancervNormal	-0.10771	3.11898	-2.9954	0.00331027	0.0127302
PRO1804	CancervNormal	-0.244642	4.85982	-1.95003	0.053429	0.108317
PRO2012	CancervNormal	-0.00869603	2.47151	-0.254301	0.799684	0.854602
PRO2214	CancervNormal	-0.0438621	2.32967	-1.6909	0.093368	0.16794
PRO2949	CancervNormal	-0.123411	2.87825	-2.82745	0.00547226	0.0187214
PRO2958	CancervNormal	-0.0779646	2.65937	-1.85572	0.065868	0.127863
PRO2964	CancervNormal	-0.0833156	2.6526	-1.51245	0.132963	0.220726
PROC	CancervNormal	0.194091	1.88798	1.42742	0.155973	0.249535
PROCA1	CancervNormal	-0.185172	2.80452	-2.05187	0.0422869	0.0903862
PROCR	CancervNormal	0.315609	8.02498	0.95412	0.341879	0.452986
PRODH2	CancervNormal	0.147709	4.03016	0.785644	0.433575	0.541657
PROK1	CancervNormal	-0.348549	2.27473	-2.26212	0.0254308	0.0612051
PROK2	CancervNormal	0.152495	3.65034	1.27296	0.205412	0.307552
PROKR2	CancervNormal	0.00106021	1.68055	0.081698	0.935019	0.956075
PROM1	CancervNormal	-3.27178	5.99892	-3.44905	0.000769223	0.00387371
PROM2	CancervNormal	-1.6106	12.366	-6.21042	7.31084e-09	2.15511e-07
PROP1	CancervNormal	-0.0812978	2.42049	-0.524469	0.600889	0.691433
PRORSD1P	CancervNormal	1.22214	3.19652	3.95782	0.000126556	0.000843715
PRORY	CancervNormal	-0.0765487	2.24029	-1.92125	0.0569955	0.113829
PROS1	CancervNormal	-1.09378	10.0803	-2.53033	0.0126474	0.035599
PROSC	CancervNormal	0.490169	9.77997	2.06342	0.0411597	0.0885853
PROSER1	CancervNormal	0.372379	9.54873	1.52382	0.1301	0.216887
PROSER2	CancervNormal	-0.123394	7.39678	-0.532118	0.595596	0.686765
PROSER2-AS1	CancervNormal	0.00242393	3.14873	0.0493071	0.960754	0.973009
PROSER3	CancervNormal	0.17272	3.42914	0.987836	0.325157	0.4365
PROX1	CancervNormal	-0.163184	3.41551	-2.3186	0.0220536	0.0546505
PROX1-AS1	CancervNormal	-0.0731453	2.76932	-2.74597	0.00693137	0.0223926
PROX2	CancervNormal	-0.0395554	2.50279	-2.02303	0.0452202	0.0951215
PROZ	CancervNormal	-0.108387	1.59128	-5.80363	5.09605e-08	1.0774e-06
PRPF18	CancervNormal	0.569414	9.59455	1.76371	0.0802428	0.149408
PRPF19	CancervNormal	0.290709	9.0631	1.0184	0.310472	0.42104
PRPF3	CancervNormal	0.962356	9.66689	4.04447	9.15195e-05	0.000642115
PRPF31	CancervNormal	0.348102	10.6391	1.20654	0.229908	0.334592
PRPF38A	CancervNormal	0.788717	9.56891	4.25232	4.12634e-05	0.00032466
PRPF38B	CancervNormal	0.577077	10.1294	3.6049	0.000450724	0.00247927
PRPF39	CancervNormal	1.28757	9.37554	3.06982	0.0026319	0.0106327
PRPF4	CancervNormal	1.04006	9.18409	3.94114	0.000134628	0.000887797
PRPF40A	CancervNormal	0.893945	13.1155	4.34209	2.90156e-05	0.00024139
PRPF40B	CancervNormal	-0.65308	4.73224	-2.40073	0.0178482	0.0465128
PRPF4B	CancervNormal	0.7506	11.1767	3.37708	0.000979056	0.00471642
PRPF6	CancervNormal	-0.141624	10.3504	-0.558183	0.577726	0.671821
PRPF8	CancervNormal	-0.228415	10.6384	-0.499752	0.618135	0.706092
PRPH	CancervNormal	-1.25323	3.6382	-3.62657	0.000417903	0.00232936
PRPH2	CancervNormal	-0.246727	1.65677	-4.90983	2.8111e-06	3.26511e-05
PRPS1	CancervNormal	1.21452	8.58832	3.73999	0.000279868	0.00165359
PRPS1L1	CancervNormal	-0.0273049	2.63795	-0.974921	0.331498	0.442775
PRPS2	CancervNormal	1.03663	11.337	4.36926	2.60576e-05	0.000220663
PRPSAP1	CancervNormal	0.265783	10.0556	1.4999	0.136182	0.224765
PRPSAP2	CancervNormal	0.44341	10.041	1.5591	0.121522	0.206105
PRR11	CancervNormal	0.137349	12.4507	0.600341	0.549375	0.64754
PRR12	CancervNormal	0.643669	6.75333	2.91815	0.00418216	0.0152043
PRR13	CancervNormal	-0.187176	10.1578	-1.64108	0.103316	0.181612
PRR14	CancervNormal	0.463663	8.4619	1.93922	0.0547452	0.110327
PRR14L	CancervNormal	0.241269	11.3908	1.60246	0.111597	0.193112
PRR15	CancervNormal	-0.823277	4.76726	-1.43192	0.154683	0.247982
PRR15L	CancervNormal	-2.00394	5.08778	-4.35583	2.74817e-05	0.000230592
PRR16	CancervNormal	0.244357	4.03394	0.596059	0.552222	0.650192
PRR18	CancervNormal	0.193168	2.40451	1.63801	0.103954	0.182423
PRR19	CancervNormal	-0.125133	5.10459	-0.572192	0.568228	0.663684
PRR20E	CancervNormal	-0.0511062	2.91348	-1.95838	0.0524303	0.10674
PRR22	CancervNormal	-0.363238	2.10301	-5.2049	7.80383e-07	1.09814e-05
PRR23D2	CancervNormal	0.46099	2.08103	1.96069	0.0521569	0.106253
PRR26	CancervNormal	-0.092196	3.03237	-2.9731	0.003543	0.0133932
PRR29	CancervNormal	-0.684797	2.80342	-5.56623	1.53313e-07	2.76225e-06
PRR3	CancervNormal	0.217674	2.79114	2.03722	0.0437559	0.0927787
PRR30	CancervNormal	0.00495858	1.88043	0.219255	0.826812	0.875985
PRR32	CancervNormal	-0.162285	3.60196	-2.50268	0.0136267	0.0377641
PRR34	CancervNormal	-0.0913062	2.1364	-1.26569	0.207997	0.310377
PRR34-AS1	CancervNormal	-0.00301178	10.8274	-0.0152074	0.987891	0.991537
PRR35	CancervNormal	-0.0203088	1.93535	-0.474847	0.635731	0.721194
PRR36	CancervNormal	0.241596	1.67534	1.4032	0.163056	0.258134
PRR5	CancervNormal	0.0574538	8.06551	0.108787	0.913548	0.940391
PRR5-ARHGAP8	CancervNormal	0.0439094	7.78481	0.100756	0.919907	0.944881
PRR5L	CancervNormal	0.864754	3.56735	2.4029	0.0177473	0.0463163
PRR7	CancervNormal	-0.0357994	2.42275	-1.04078	0.300001	0.411188
PRR7-AS1	CancervNormal	0.010312	2.3738	0.188832	0.850533	0.894703
PRR9	CancervNormal	0.556281	3.16359	1.02925	0.305366	0.416524
PRRC1	CancervNormal	0.270401	11.4794	1.02101	0.309237	0.419941
PRRC2A	CancervNormal	-0.046851	7.25783	-0.213481	0.831302	0.879877
PRRC2B	CancervNormal	0.202753	10.3922	0.76132	0.447911	0.555414
PRRC2C	CancervNormal	0.588546	14.2024	5.50275	2.0495e-07	3.54709e-06
PRRG1	CancervNormal	0.208169	8.03042	0.472956	0.637076	0.722267
PRRG2	CancervNormal	-1.69919	2.86892	-6.30432	4.62765e-09	1.46987e-07
PRRG3	CancervNormal	0.246694	2.58127	1.10112	0.272975	0.382302
PRRG4	CancervNormal	-0.965879	11.9452	-4.35175	2.79284e-05	0.000233557
PRRT2	CancervNormal	-0.733484	2.36351	-5.10526	1.20888e-06	1.58812e-05
PRRT3	CancervNormal	-0.0205829	2.10952	-0.195903	0.845007	0.890655
PRRT3-AS1	CancervNormal	-0.114179	6.34316	-0.450891	0.652856	0.736053
PRRX1	CancervNormal	0.101923	10.035	0.192483	0.847679	0.89265
PRRX2	CancervNormal	-0.811331	7.41122	-3.90708	0.00015267	0.00099026
PRRX2-AS1	CancervNormal	-0.0433416	2.20842	-1.43494	0.153821	0.246898
PRSS12	CancervNormal	-0.794659	8.41489	-1.5949	0.113281	0.195378
PRSS16	CancervNormal	0.376015	8.26551	1.65252	0.100959	0.178428
PRSS2	CancervNormal	-3.01066	4.83097	-7.24697	3.9884e-11	3.69279e-09
PRSS21	CancervNormal	0.485742	3.65063	0.874785	0.383382	0.494339
PRSS22	CancervNormal	-1.3377	7.99417	-5.05253	1.52091e-06	1.94975e-05
PRSS23	CancervNormal	-0.114492	10.1527	-0.293112	0.769926	0.831335
PRSS27	CancervNormal	-4.41719	5.98416	-6.28164	5.16956e-09	1.62052e-07
PRSS3	CancervNormal	-3.09303	7.69453	-4.71523	6.3844e-06	6.66152e-05
PRSS30P	CancervNormal	-0.24862	2.23156	-4.95301	2.33686e-06	2.80565e-05
PRSS33	CancervNormal	-0.243147	3.30893	-2.52795	0.0127294	0.0357696
PRSS35	CancervNormal	0.40285	3.36977	2.12544	0.0355338	0.079135
PRSS36	CancervNormal	-0.0317138	2.75009	-1.77072	0.0790646	0.14758
PRSS37	CancervNormal	-0.0992786	2.97852	-1.31425	0.191188	0.29139
PRSS3P2	CancervNormal	-3.02228	5.18079	-6.6672	7.67527e-10	3.82971e-08
PRSS50	CancervNormal	-0.102705	2.33907	-2.71589	0.00755378	0.023889
PRSS53	CancervNormal	-0.0381552	1.70925	-1.65622	0.100206	0.177422
PRSS54	CancervNormal	-0.0482449	1.92444	-0.96154	0.338152	0.449416
PRSS55	CancervNormal	-0.0485248	2.22452	-2.42634	0.0166907	0.0442112
PRSS58	CancervNormal	-0.0340474	2.55067	-1.34018	0.182637	0.281332
PRSS8	CancervNormal	-1.00238	7.93364	-2.34573	0.0205767	0.051739
PRTFDC1	CancervNormal	2.34692	8.4164	4.24159	4.30239e-05	0.000336322
PRTG	CancervNormal	0.256648	3.35888	1.45868	0.147181	0.238612
PRTN3	CancervNormal	-0.0195809	1.88267	-1.55456	0.122599	0.207494
PRUNE1	CancervNormal	1.06504	11.328	4.95277	2.33926e-06	2.80698e-05
PRUNE2	CancervNormal	-0.191571	3.42011	-0.416549	0.677728	0.756953
PRX	CancervNormal	0.103264	2.56312	1.87618	0.0629817	0.123327
PSAP	CancervNormal	0.452632	13.5881	2.5272	0.0127553	0.035833
PSAPL1	CancervNormal	-0.00705382	1.72111	-0.110691	0.91204	0.939284
PSAT1	CancervNormal	1.18971	11.4121	3.42895	0.00082312	0.00409583
PSCA	CancervNormal	-2.52767	6.63521	-4.28022	3.70044e-05	0.000296512
PSD	CancervNormal	-0.054346	2.17764	-2.37977	0.0188478	0.0484158
PSD2	CancervNormal	0.0109386	2.28768	0.165998	0.868429	0.907778
PSD3	CancervNormal	-0.201523	9.42704	-0.693147	0.489514	0.594041
PSD4	CancervNormal	-0.341934	7.80013	-1.22743	0.221988	0.326086
PSEN1	CancervNormal	0.40065	10.6277	1.6904	0.0934634	0.168069
PSEN2	CancervNormal	-0.133773	6.51223	-0.300083	0.764617	0.827286
PSENEN	CancervNormal	-0.259393	9.24859	-0.532692	0.5952	0.686454
PSG1	CancervNormal	-0.364758	3.93178	-4.21003	4.86277e-05	0.000373281
PSG11	CancervNormal	-0.202614	2.26352	-0.98808	0.325037	0.436412
PSG2	CancervNormal	-0.118431	1.90219	-1.44688	0.150453	0.242615
PSG3	CancervNormal	-0.0282856	2.08341	-1.13649	0.257945	0.366088
PSG4	CancervNormal	0.775185	3.44109	2.848	0.00515159	0.0178698
PSG5	CancervNormal	0.361542	3.58038	1.45349	0.148614	0.240451
PSG6	CancervNormal	0.43467	3.26524	3.44159	0.000788816	0.00395213
PSG7	CancervNormal	0.414537	2.63172	2.15031	0.0334712	0.0754811
PSG9	CancervNormal	-0.0667426	2.59085	-2.09623	0.0380948	0.0835833
PSIP1	CancervNormal	1.94869	10.2739	7.07113	9.88096e-11	7.54247e-09
PSKH1	CancervNormal	-0.550674	6.78412	-3.6763	0.000350905	0.00200577
PSKH2	CancervNormal	-0.0608698	2.12048	-1.58338	0.115881	0.19866
PSMA1	CancervNormal	0.872324	13.1613	4.15814	5.93946e-05	0.000442359
PSMA2	CancervNormal	0.443346	12.8493	2.04892	0.0425795	0.0909045
PSMA3	CancervNormal	0.518661	12.0679	1.52305	0.130291	0.217102
PSMA3-AS1	CancervNormal	0.77005	10.1779	2.66661	0.00868379	0.026563
PSMA4	CancervNormal	0.835486	13.1367	4.19048	5.2443e-05	0.000398497
PSMA5	CancervNormal	0.555818	10.7378	2.29358	0.0234977	0.0574502
PSMA7	CancervNormal	0.432655	11.003	1.49804	0.136665	0.225324
PSMA8	CancervNormal	-0.43146	4.09652	-5.94757	2.58304e-08	6.01649e-07
PSMB1	CancervNormal	0.320909	13.4416	2.82199	0.00556049	0.0189517
PSMB10	CancervNormal	-0.279858	9.40296	-0.559245	0.577003	0.671231
PSMB2	CancervNormal	0.994819	11.6411	5.17609	8.86114e-07	1.2189e-05
PSMB3	CancervNormal	0.158565	11.8065	0.720938	0.472304	0.577798
PSMB4	CancervNormal	0.371573	14.2506	3.11944	0.00225368	0.00939609
PSMB5	CancervNormal	0.256676	11.8492	1.16675	0.24555	0.352185
PSMB6	CancervNormal	-0.201169	12.016	-0.736675	0.462712	0.569167
PSMB7	CancervNormal	0.428178	12.2392	2.22294	0.0280316	0.0659417
PSMB8	CancervNormal	0.230564	10.2775	0.409567	0.682831	0.761208
PSMB8-AS1	CancervNormal	1.23577	6.9844	2.69716	0.00796655	0.0248619
PSMB9	CancervNormal	1.30139	10.4073	3.10175	0.00238234	0.00981774
PSMC1	CancervNormal	0.340732	12.5889	2.53534	0.0124771	0.0352747
PSMC2	CancervNormal	0.59268	13.2975	3.41185	0.000871743	0.00428873
PSMC3	CancervNormal	-0.410995	8.47959	-0.769298	0.443179	0.550589
PSMC3IP	CancervNormal	1.09187	9.93898	5.42251	2.95019e-07	4.85487e-06
PSMC4	CancervNormal	0.325277	9.98429	1.88842	0.0613056	0.120621
PSMC5	CancervNormal	-0.142796	12.8004	-0.673884	0.501639	0.605681
PSMC6	CancervNormal	0.354469	13.219	1.73318	0.0855485	0.156963
PSMD1	CancervNormal	0.273131	11.016	1.94502	0.0540364	0.109162
PSMD10	CancervNormal	0.944668	11.9099	4.21259	4.81475e-05	0.000370385
PSMD11	CancervNormal	0.347276	9.74606	1.7908	0.0757645	0.142694
PSMD12	CancervNormal	1.05874	10.3321	4.84261	3.74052e-06	4.19458e-05
PSMD13	CancervNormal	0.217509	10.9413	0.698099	0.486422	0.59151
PSMD14	CancervNormal	0.8271	12.2591	5.11907	1.13806e-06	1.51368e-05
PSMD2	CancervNormal	1.06557	12.391	5.21831	7.35467e-07	1.0485e-05
PSMD3	CancervNormal	-0.138701	7.61314	-0.375167	0.708177	0.782448
PSMD4	CancervNormal	0.0726593	12.8821	0.469977	0.639197	0.724106
PSMD5	CancervNormal	0.787913	10.7415	4.55698	1.22512e-05	0.000116743
PSMD5-AS1	CancervNormal	0.196233	7.93102	0.710978	0.478433	0.583654
PSMD6	CancervNormal	0.0791445	11.5793	0.371023	0.711254	0.785001
PSMD6-AS2	CancervNormal	0.204182	10.2691	0.810638	0.419127	0.528616
PSMD7	CancervNormal	0.489259	11.375	2.40709	0.0175543	0.0459561
PSMD8	CancervNormal	0.174014	10.9795	0.528896	0.597823	0.688785
PSMD9	CancervNormal	0.201549	10.9577	1.05431	0.29379	0.404544
PSME1	CancervNormal	0.0488325	12.3931	0.317159	0.751656	0.817815
PSME3	CancervNormal	0.705249	8.55064	2.77748	0.00632966	0.0209114
PSME4	CancervNormal	0.827465	10.7923	3.83179	0.000201062	0.00124876
PSMF1	CancervNormal	0.0688999	10.6924	0.339571	0.734754	0.804094
PSMG1	CancervNormal	0.755013	10.4661	2.81182	0.0057284	0.0193685
PSMG2	CancervNormal	0.398304	12.5653	2.32628	0.0216263	0.0538
PSMG3	CancervNormal	0.0407727	9.57925	0.140565	0.888442	0.922604
PSMG3-AS1	CancervNormal	-0.347704	2.10299	-3.74935	0.000270659	0.00160832
PSMG4	CancervNormal	0.0756722	10.5881	0.358015	0.720941	0.792645
PSORS1C1	CancervNormal	-0.0770143	3.04749	-1.85419	0.0660872	0.128211
PSORS1C2	CancervNormal	0.0937831	2.24866	0.42631	0.670621	0.751022
PSORS1C3	CancervNormal	0.23976	2.20245	1.26138	0.209539	0.312057
PSPC1	CancervNormal	0.812755	10.0787	3.29657	0.00127684	0.00587762
PSPH	CancervNormal	-0.150016	9.29288	-0.586968	0.558293	0.655155
PSPN	CancervNormal	-0.0292946	2.26627	-0.550566	0.582921	0.676164
PSRC1	CancervNormal	1.62804	8.52538	5.64644	1.0596e-07	2.02384e-06
PSTK	CancervNormal	1.01514	6.28382	3.79687	0.000228162	0.0013939
PSTPIP1	CancervNormal	0.130563	2.04904	0.803573	0.423181	0.531941
PSTPIP2	CancervNormal	1.059	6.81218	2.7363	0.00712615	0.0228691
PTAFR	CancervNormal	-0.521238	8.41634	-2.488	0.0141734	0.0389041
PTAR1	CancervNormal	0.667254	10.3374	2.82393	0.005529	0.0188769
PTBP1	CancervNormal	0.41978	12.8023	2.41043	0.0174017	0.0456476
PTBP2	CancervNormal	1.48938	11.4759	5.11165	1.1756e-06	1.55283e-05
PTBP3	CancervNormal	0.331653	13.3631	2.30749	0.0226848	0.05589
PTCD2	CancervNormal	-0.30904	6.74807	-1.16043	0.248104	0.355052
PTCD3	CancervNormal	0.94457	9.34582	3.61781	0.000430894	0.00238891
PTCH1	CancervNormal	-0.584783	8.81419	-1.32167	0.18871	0.28828
PTCH2	CancervNormal	-0.0138281	1.85693	-1.24633	0.214994	0.318068
PTCHD1	CancervNormal	-0.202824	2.75258	-6.14609	9.98148e-09	2.74176e-07
PTCHD4	CancervNormal	-0.0205607	1.91394	-1.59974	0.112202	0.193926
PTCRA	CancervNormal	-2.56117	5.15473	-7.63982	5.1056e-12	7.49248e-10
PTCSC1	CancervNormal	-0.0706749	2.30739	-0.860933	0.390936	0.501021
PTDSS1	CancervNormal	1.06596	11.1321	5.27058	5.83239e-07	8.53286e-06
PTDSS2	CancervNormal	-0.189249	5.33946	-0.333776	0.739112	0.807825
PTEN	CancervNormal	-0.297218	12.2549	-1.7292	0.0862622	0.158006
PTENP1	CancervNormal	0.069079	9.8568	0.345491	0.73031	0.800476
PTER	CancervNormal	1.43686	8.16018	4.2038	4.98143e-05	0.000381186
PTGDR	CancervNormal	-0.0529434	2.96063	-2.18062	0.0310994	0.0713604
PTGDR2	CancervNormal	-0.0129903	2.09864	-0.929989	0.354184	0.465378
PTGDS	CancervNormal	-1.114	9.5585	-2.67528	0.00847463	0.0260293
PTGER1	CancervNormal	-0.105726	2.8145	-2.87316	0.00478241	0.0168679
PTGER2	CancervNormal	-0.569818	4.54755	-1.3314	0.185499	0.284659
PTGER3	CancervNormal	0.0521896	6.6717	0.191834	0.848186	0.893054
PTGER4	CancervNormal	0.996218	8.88828	2.55794	0.0117334	0.0336156
PTGER4P2-CDK2AP2P2	CancervNormal	0.00221745	1.41061	0.225579	0.8219	0.872174
PTGES	CancervNormal	-0.433029	7.32351	-1.10907	0.269546	0.378859
PTGES2	CancervNormal	-0.404884	7.12399	-1.1697	0.244364	0.35081
PTGES3	CancervNormal	0.580018	13.3838	3.34323	0.00109531	0.00517671
PTGES3L	CancervNormal	-0.0708979	1.65227	-4.93542	2.51986e-06	2.98094e-05
PTGES3L-AARSD1	CancervNormal	-0.719893	7.03157	-2.7266	0.00732648	0.0233364
PTGFR	CancervNormal	0.0383397	3.01909	0.60326	0.547438	0.646061
PTGFRN	CancervNormal	1.12347	11.8454	5.11903	1.1383e-06	1.51368e-05
PTGIR	CancervNormal	-0.0325724	1.91339	-2.27736	0.0244776	0.0592863
PTGIS	CancervNormal	0.139618	2.63668	3.96552	0.000122984	0.000822479
PTGR1	CancervNormal	-0.90289	11.9762	-2.97801	0.00349045	0.0132498
PTGR2	CancervNormal	0.585422	11.9047	4.55561	1.23199e-05	0.000117261
PTGS1	CancervNormal	-0.804017	9.68869	-1.70951	0.0898575	0.16319
PTGS2	CancervNormal	-0.253499	7.44238	-0.288214	0.773664	0.834405
PTH	CancervNormal	-0.0791076	2.84036	-2.76798	0.00650569	0.0213085
PTH1R	CancervNormal	-0.124751	2.4889	-1.84939	0.0667825	0.129344
PTH2	CancervNormal	-0.0123947	1.81333	-1.12537	0.262604	0.37123
PTH2R	CancervNormal	0.633689	1.98958	2.2722	0.0247965	0.0599585
PTHLH	CancervNormal	0.625561	6.72033	1.16559	0.246016	0.352748
PTK2	CancervNormal	1.3278	10.9962	5.83636	4.36967e-08	9.43078e-07
PTK2B	CancervNormal	0.792661	4.62716	2.12511	0.0355618	0.0791859
PTK6	CancervNormal	-2.98421	9.49141	-6.25108	5.9998e-09	1.83066e-07
PTK7	CancervNormal	0.388054	2.70936	5.05187	1.52529e-06	1.95307e-05
PTMA	CancervNormal	0.0158336	13.9658	0.13406	0.893572	0.926452
PTMS	CancervNormal	-0.023165	3.01875	-0.354958	0.723224	0.794393
PTN	CancervNormal	-1.24578	9.27091	-1.77564	0.0782443	0.146401
PTOV1	CancervNormal	-0.647817	8.29095	-1.9493	0.053517	0.108404
PTOV1-AS1	CancervNormal	-0.0218171	2.2676	-1.36601	0.174407	0.271657
PTOV1-AS2	CancervNormal	0.496428	4.18042	1.94715	0.0537769	0.108815
PTP4A1	CancervNormal	0.211556	11.6965	1.01255	0.313245	0.423849
PTP4A2	CancervNormal	0.696947	13.4878	4.55252	1.24758e-05	0.00011852
PTP4A3	CancervNormal	2.38913	5.24107	3.96155	0.000124813	0.000832919
PTPA	CancervNormal	-0.680224	8.98588	-3.79317	0.000231231	0.00140909
PTPDC1	CancervNormal	1.27056	6.14859	3.32494	0.00116337	0.00544401
PTPMT1	CancervNormal	0.0137465	9.53342	0.0647495	0.948478	0.964732
PTPN1	CancervNormal	0.418562	6.32245	2.37895	0.0188878	0.0485014
PTPN11	CancervNormal	0.652682	12.7162	4.12289	6.79751e-05	0.000497242
PTPN12	CancervNormal	0.877818	10.2254	3.82437	0.000206547	0.0012779
PTPN13	CancervNormal	-0.987614	11.6282	-3.44372	0.00078318	0.00392854
PTPN14	CancervNormal	0.175985	10.0577	0.771502	0.441877	0.549347
PTPN18	CancervNormal	0.259694	9.84899	1.53836	0.126509	0.212232
PTPN2	CancervNormal	0.794477	11.4249	4.87075	3.31989e-06	3.78137e-05
PTPN20	CancervNormal	-1.66668	5.46926	-2.87864	0.00470529	0.0166472
PTPN21	CancervNormal	0.654665	6.73583	1.68927	0.0936801	0.168361
PTPN22	CancervNormal	0.779393	6.32955	2.41833	0.0170453	0.044937
PTPN23	CancervNormal	0.706694	5.90388	3.77783	0.000244366	0.00147562
PTPN3	CancervNormal	-0.145547	9.1037	-0.528113	0.598364	0.68919
PTPN4	CancervNormal	0.296095	6.05968	1.01903	0.310174	0.420793
PTPN5	CancervNormal	-0.0262743	2.22344	-1.73627	0.0849994	0.156192
PTPN6	CancervNormal	0.451996	8.21465	2.30619	0.02276	0.0560434
PTPN7	CancervNormal	0.242097	4.56456	0.920837	0.358924	0.46996
PTPN9	CancervNormal	0.693696	6.13062	1.77395	0.0785252	0.146725
PTPRA	CancervNormal	-0.171406	8.90061	-0.612375	0.541411	0.640932
PTPRB	CancervNormal	1.99827	4.43629	4.75584	5.38908e-06	5.74422e-05
PTPRC	CancervNormal	1.03891	11.1616	2.69032	0.00812225	0.025222
PTPRCAP	CancervNormal	-2.12583	4.42126	-4.62652	9.21601e-06	9.11338e-05
PTPRD	CancervNormal	1.32749	3.52291	2.57394	0.011231	0.0324003
PTPRD-AS1	CancervNormal	0.0532396	3.05014	0.703079	0.483324	0.588532
PTPRE	CancervNormal	0.282933	7.9362	0.780803	0.436406	0.54432
PTPRF	CancervNormal	-0.0517352	13.0758	-0.165258	0.86901	0.908254
PTPRG	CancervNormal	0.394526	5.19406	0.885069	0.377832	0.488746
PTPRG-AS1	CancervNormal	0.187946	2.92893	1.6141	0.109048	0.189545
PTPRH	CancervNormal	0.0720479	3.92285	0.191018	0.848824	0.893639
PTPRJ	CancervNormal	0.52228	6.6872	1.51352	0.132693	0.220379
PTPRK	CancervNormal	0.796427	11.1427	4.16655	5.75053e-05	0.000430498
PTPRM	CancervNormal	1.02169	7.12386	1.94705	0.053789	0.108815
PTPRN	CancervNormal	-1.22831	4.57247	-5.86949	3.73828e-08	8.24811e-07
PTPRN2	CancervNormal	-0.0424498	2.86227	-0.175966	0.860608	0.901769
PTPRO	CancervNormal	-0.0362171	12.1957	-0.161612	0.871874	0.910461
PTPRR	CancervNormal	0.226988	2.75392	1.24211	0.216541	0.31977
PTPRS	CancervNormal	0.128255	9.89583	0.476945	0.63424	0.720141
PTPRT	CancervNormal	-0.16337	1.8293	-1.88243	0.0621211	0.121949
PTPRU	CancervNormal	-0.645787	7.19489	-2.57457	0.0112117	0.032351
PTPRZ1	CancervNormal	-1.86278	10.41	-2.79454	0.00602397	0.020168
PTRF	CancervNormal	-0.132465	9.79156	-0.434054	0.665004	0.746153
PTRH1	CancervNormal	-0.879033	3.825	-3.06705	0.00265463	0.0107106
PTRH2	CancervNormal	0.760773	9.8158	4.0813	7.96264e-05	0.000570578
PTRHD1	CancervNormal	-0.176128	9.22586	-0.809087	0.420014	0.529276
PTS	CancervNormal	0.156244	11.5523	0.690968	0.490877	0.595297
PTTG1	CancervNormal	1.00668	12.029	3.46619	0.00072589	0.00369052
PTTG1IP	CancervNormal	0.586341	11.6318	2.03874	0.0436013	0.092523
PTTG2	CancervNormal	-0.0788299	3.34982	-1.69557	0.0924771	0.166709
PTTG3P	CancervNormal	1.07154	7.43658	3.04764	0.00281923	0.0112248
PTX3	CancervNormal	0.664099	3.26987	3.21025	0.0016889	0.00742114
PUDP	CancervNormal	0.478077	9.27837	1.67631	0.0961965	0.171763
PUF60	CancervNormal	0.287074	9.89191	1.05901	0.291654	0.402086
PUM1	CancervNormal	0.552889	13.0151	3.66898	0.000360086	0.00204963
PUM2	CancervNormal	0.795719	11.8366	4.35344	2.77431e-05	0.000232224
PUM3	CancervNormal	0.686894	10.3023	3.69586	0.00032745	0.00188957
PURA	CancervNormal	-0.0434151	10.8762	-0.174551	0.861717	0.902508
PURB	CancervNormal	-0.0348288	2.22541	-2.50718	0.0134628	0.0374052
PURG	CancervNormal	-0.0713711	2.91057	-2.52335	0.0128886	0.0361142
PUS1	CancervNormal	0.192408	7.15041	0.444018	0.657804	0.74002
PUS10	CancervNormal	0.254055	6.63524	0.967362	0.335246	0.446427
PUS3	CancervNormal	0.309662	8.53766	1.53456	0.12744	0.213398
PUS7	CancervNormal	1.05778	10.1747	4.95503	2.3167e-06	2.78453e-05
PUS7L	CancervNormal	0.959373	7.07809	3.37542	0.000984466	0.00473933
PUSL1	CancervNormal	-1.481	6.53899	-3.71848	0.000302178	0.00176528
PVALB	CancervNormal	-0.131491	2.26685	-5.56843	1.5177e-07	2.74004e-06
PVR	CancervNormal	0.120301	5.71583	0.572705	0.567881	0.663428
PVRIG	CancervNormal	-0.0506777	4.14698	-0.178022	0.858996	0.900731
PVRL3-AS1	CancervNormal	-0.0380945	2.44624	-2.33519	0.0211399	0.0528741
PVT1	CancervNormal	-0.012283	2.25206	-0.60305	0.547577	0.646121
PWAR5	CancervNormal	-0.195279	3.49203	-2.78019	0.00628019	0.0207859
PWAR6	CancervNormal	-1.308	5.28974	-2.90234	0.00438468	0.0157355
PWP1	CancervNormal	0.931868	11.4969	3.71557	0.000305318	0.00178266
PWP2	CancervNormal	0.290111	7.61173	1.01112	0.31393	0.424538
PWRN2	CancervNormal	0.650014	3.90134	3.78869	0.000234995	0.00142922
PWWP2A	CancervNormal	0.553066	8.3724	2.39988	0.0178877	0.0465599
PWWP2B	CancervNormal	-0.173199	7.47402	-0.684929	0.494667	0.598958
PXDC1	CancervNormal	1.23492	9.67513	3.68918	0.000335289	0.00192632
PXDN	CancervNormal	2.53172	9.3915	5.43454	2.79391e-07	4.65046e-06
PXDNL	CancervNormal	-0.0508856	2.84702	-0.936542	0.350814	0.462039
PXK	CancervNormal	-0.332873	7.16776	-1.32657	0.187088	0.286525
PXMP2	CancervNormal	0.371713	8.31108	1.41353	0.160007	0.254418
PXMP4	CancervNormal	-0.374733	8.30235	-1.02418	0.307742	0.418511
PXN	CancervNormal	1.03055	7.11333	1.9241	0.0566331	0.113209
PXN-AS1	CancervNormal	-0.161021	1.83456	-1.74965	0.0826518	0.152832
PXT1	CancervNormal	-0.095789	1.41892	-5.08335	1.33013e-06	1.73069e-05
PXYLP1	CancervNormal	1.94445	9.43561	6.50839	1.69433e-09	6.85132e-08
PYCARD	CancervNormal	-1.44526	11.0046	-4.09562	7.54133e-05	0.00054379
PYCARD-AS1	CancervNormal	-0.123605	4.12555	-1.69585	0.0924226	0.166652
PYCR1	CancervNormal	0.438861	7.19597	3.28542	0.0013242	0.00605209
PYCRL	CancervNormal	0.042116	2.52242	0.396993	0.692055	0.76897
PYDC1	CancervNormal	-0.00133279	2.33645	-0.0408394	0.96749	0.977484
PYGB	CancervNormal	-0.731888	7.32195	-3.41353	0.000866848	0.00426895
PYGL	CancervNormal	-0.336592	10.8345	-1.06067	0.290901	0.401303
PYGM	CancervNormal	-0.0114393	1.89471	-1.04887	0.296276	0.407247
PYGO1	CancervNormal	0.8887	2.94046	3.77828	0.000243972	0.00147475
PYGO2	CancervNormal	0.055363	8.00238	0.386774	0.699586	0.775274
PYHIN1	CancervNormal	1.08025	4.89829	2.48462	0.0143023	0.0391527
PYM1	CancervNormal	-0.192805	8.48456	-0.924088	0.357235	0.468341
PYROXD1	CancervNormal	0.283105	9.65916	1.2794	0.203144	0.305038
PYROXD2	CancervNormal	0.0716507	6.79036	0.163908	0.87007	0.909121
PYURF	CancervNormal	-0.0804784	11.8412	-0.363839	0.716598	0.789276
PYY	CancervNormal	-0.0708388	1.98576	-2.36224	0.0197211	0.0500914
PYY2	CancervNormal	0.0116269	3.02731	0.0350265	0.972115	0.980589
PZP	CancervNormal	-0.0988473	2.20296	-1.31746	0.190115	0.290201
QDPR	CancervNormal	-0.946915	8.5328	-2.9019	0.00439054	0.015754
QKI	CancervNormal	0.635624	12.8768	3.52186	0.000600485	0.0031486
QPCT	CancervNormal	-0.485122	6.43434	-1.21136	0.228062	0.332562
QPCTL	CancervNormal	0.60844	3.03763	5.04604	1.56439e-06	1.99141e-05
QPRT	CancervNormal	-1.27386	5.57547	-3.1047	0.00236039	0.00975321
QRFPR	CancervNormal	-0.0407104	2.37608	-2.30004	0.0231169	0.0567044
QRICH1	CancervNormal	0.495665	10.1191	2.75673	0.00672016	0.0218792
QRICH2	CancervNormal	-0.418968	2.95308	-1.71896	0.088117	0.1607
QRSL1	CancervNormal	-0.296701	6.09559	-0.873066	0.384314	0.495218
QSER1	CancervNormal	0.694247	11.6322	3.94871	0.000130908	0.000866681
QSOX1	CancervNormal	-0.859322	8.92954	-2.34516	0.0206067	0.0518026
QSOX2	CancervNormal	1.3852	6.74541	4.46396	1.78528e-05	0.00015999
QTRT1	CancervNormal	-0.00808235	2.91405	-0.0301996	0.975956	0.983233
QTRT2	CancervNormal	1.2241	8.7588	4.91791	2.71577e-06	3.17985e-05
R3HCC1	CancervNormal	-0.261213	9.65399	-1.312	0.191942	0.292204
R3HCC1L	CancervNormal	1.21514	6.25048	5.38431	3.50527e-07	5.59891e-06
R3HDM1	CancervNormal	1.23967	9.89025	6.95261	1.81236e-10	1.23212e-08
R3HDM2	CancervNormal	-0.394096	9.63582	-2.27358	0.0247112	0.0597789
R3HDM4	CancervNormal	-0.294737	8.92733	-0.578817	0.563762	0.659816
R3HDML	CancervNormal	-0.0184307	1.93155	-1.50081	0.135946	0.224495
RAB10	CancervNormal	-0.292487	13.8962	-1.80201	0.0739725	0.140046
RAB11A	CancervNormal	-0.747837	13.0883	-4.2139	4.79051e-05	0.000368816
RAB11B	CancervNormal	-0.0971487	3.15085	-3.25869	0.00144453	0.00650773
RAB11B-AS1	CancervNormal	-3.15713	5.40684	-9.61933	1.0568e-16	1.6422e-13
RAB11FIP1	CancervNormal	-1.31057	10.1017	-3.15185	0.00203452	0.0086245
RAB11FIP2	CancervNormal	0.279206	8.13042	0.860318	0.391274	0.501305
RAB11FIP3	CancervNormal	1.11214	6.79319	1.66254	0.0989309	0.175574
RAB11FIP4	CancervNormal	-0.951596	3.58673	-2.9634	0.00364888	0.0136935
RAB11FIP5	CancervNormal	0.286068	6.47571	0.610494	0.542652	0.641911
RAB12	CancervNormal	0.278808	12.5467	1.66481	0.0984751	0.174955
RAB13	CancervNormal	-0.153624	13.2104	-0.769838	0.44286	0.550286
RAB14	CancervNormal	0.136276	10.1551	0.326719	0.744431	0.812395
RAB15	CancervNormal	1.05998	4.43818	2.68928	0.00814621	0.0252703
RAB17	CancervNormal	-0.873146	6.62952	-3.7026	0.000319714	0.00185279
RAB18	CancervNormal	0.121924	11.648	0.591315	0.555385	0.652821
RAB1A	CancervNormal	0.158874	13.403	1.0321	0.304033	0.415233
RAB1B	CancervNormal	-0.637133	10.519	-3.16254	0.0019667	0.00838931
RAB20	CancervNormal	1.48111	7.03209	3.88399	0.000166188	0.00106399
RAB21	CancervNormal	0.72403	10.8397	3.07591	0.00258246	0.0104758
RAB22A	CancervNormal	0.341305	9.35528	1.10891	0.269614	0.378881
RAB23	CancervNormal	1.55287	9.19089	6.13053	1.07598e-08	2.9187e-07
RAB24	CancervNormal	-0.519501	10.6853	-1.15379	0.250806	0.358024
RAB25	CancervNormal	-1.51765	11.174	-3.34069	0.00110455	0.00521019
RAB26	CancervNormal	-0.525847	6.86559	-0.970507	0.333683	0.445026
RAB27A	CancervNormal	0.616909	10.2439	2.54179	0.0122605	0.0348027
RAB27B	CancervNormal	-0.344193	12.2892	-1.27353	0.205213	0.307339
RAB28	CancervNormal	0.524434	11.8557	2.89786	0.00444368	0.0159053
RAB29	CancervNormal	1.02505	8.97869	3.46995	0.000716711	0.00365667
RAB2A	CancervNormal	-0.384994	12.076	-1.6115	0.109614	0.19027
RAB2B	CancervNormal	1.0038	8.65677	3.9568	0.000127037	0.0008462
RAB30	CancervNormal	0.642576	5.89921	1.31062	0.192407	0.292653
RAB30-AS1	CancervNormal	0.584108	8.88194	2.87778	0.00471737	0.0166764
RAB31	CancervNormal	0.139856	12.3596	0.511434	0.609957	0.699063
RAB32	CancervNormal	0.761263	7.49737	5.04935	1.54206e-06	1.97106e-05
RAB33A	CancervNormal	0.115953	2.38592	0.723441	0.470772	0.576344
RAB33B	CancervNormal	0.357545	8.89626	1.36999	0.173166	0.270208
RAB35	CancervNormal	-0.186695	7.72121	-1.38349	0.169001	0.265172
RAB36	CancervNormal	-0.208473	2.07749	-0.787905	0.432256	0.540588
RAB37	CancervNormal	-0.292131	2.58889	-1.31254	0.191762	0.291986
RAB38	CancervNormal	-1.24094	10.4116	-2.94895	0.00381191	0.0141817
RAB39A	CancervNormal	-0.481951	3.08423	-1.63565	0.104448	0.183129
RAB39B	CancervNormal	-0.0597972	2.8936	-2.44603	0.0158467	0.0425295
RAB3A	CancervNormal	-0.0695964	4.32468	-0.605303	0.546084	0.645059
RAB3B	CancervNormal	-0.0508828	3.1155	-1.05558	0.293214	0.403931
RAB3C	CancervNormal	-0.0136872	2.7961	-0.318607	0.750561	0.817199
RAB3D	CancervNormal	-1.47434	10.4083	-5.209	7.66374e-07	1.08192e-05
RAB3GAP1	CancervNormal	0.488191	12.2288	3.87842	0.000169613	0.00108189
RAB3GAP2	CancervNormal	0.71613	10.2708	4.41561	2.16685e-05	0.000189165
RAB3IL1	CancervNormal	-0.958444	5.1649	-3.30041	0.00126091	0.00581815
RAB3IP	CancervNormal	1.74387	8.92972	5.14049	1.03615e-06	1.39662e-05
RAB40A	CancervNormal	0.0459528	3.32054	0.601996	0.548276	0.646735
RAB40AL	CancervNormal	-0.326897	2.29696	-6.81244	3.69382e-10	2.14864e-08
RAB40B	CancervNormal	0.727779	9.79044	2.20717	0.0291421	0.0679295
RAB40C	CancervNormal	0.293414	10.8199	1.36775	0.173864	0.270985
RAB42	CancervNormal	-0.365889	2.78847	-4.06248	8.55062e-05	0.000606517
RAB43	CancervNormal	0.456632	2.84753	4.51852	1.43237e-05	0.000132657
RAB4B	CancervNormal	0.257651	3.09925	3.63141	0.000410889	0.00229732
RAB4B-EGLN2	CancervNormal	0.668182	9.12442	2.13193	0.0349847	0.0781007
RAB5A	CancervNormal	-0.506729	12.114	-3.03957	0.00289038	0.0114376
RAB5B	CancervNormal	-0.754576	8.25787	-4.67867	7.43101e-06	7.62195e-05
RAB5C	CancervNormal	0.342245	8.27495	2.15056	0.0334508	0.0754508
RAB6A	CancervNormal	-0.359557	4.84196	-1.79211	0.0755534	0.142395
RAB6B	CancervNormal	0.723377	2.73111	2.8436	0.00521874	0.0180313
RAB7A	CancervNormal	0.36023	11.2488	2.03339	0.0441474	0.0933659
RAB7B	CancervNormal	-2.12277	7.02553	-5.20831	7.68703e-07	1.0831e-05
RAB8A	CancervNormal	0.658868	9.86331	2.61387	0.0100607	0.0297299
RAB8B	CancervNormal	0.910833	9.55454	3.09908	0.00240228	0.00988494
RAB9A	CancervNormal	0.502248	9.95139	1.89277	0.0607189	0.119781
RAB9B	CancervNormal	0.820445	3.09325	2.59312	0.0106545	0.0310416
RAB9BP1	CancervNormal	-0.052435	2.57315	-2.50187	0.0136564	0.0378321
RABAC1	CancervNormal	-0.61208	8.51402	-1.1422	0.255573	0.363398
RABEP1	CancervNormal	1.2332	8.57437	3.38991	0.000938086	0.00455639
RABEP2	CancervNormal	-0.62334	8.29509	-1.58195	0.116209	0.199034
RABEPK	CancervNormal	-0.145334	8.06952	-0.623582	0.534047	0.635048
RABGAP1	CancervNormal	0.633033	11.3653	2.33193	0.0213166	0.0532323
RABGAP1L	CancervNormal	0.176641	10.2536	0.780992	0.436295	0.544212
RABGEF1	CancervNormal	-0.0288542	3.21245	-0.708967	0.479676	0.584945
RABGGTA	CancervNormal	-0.982411	8.44092	-2.81937	0.00560333	0.0190648
RABGGTB	CancervNormal	0.642151	10.1154	1.80825	0.0729915	0.138551
RABIF	CancervNormal	0.321418	9.7473	1.83111	0.0694842	0.133343
RABL2A	CancervNormal	0.41752	7.96472	1.58314	0.115937	0.198741
RABL3	CancervNormal	-0.0827013	7.05856	-0.265987	0.790691	0.847782
RABL6	CancervNormal	-0.540578	8.84457	-1.09715	0.274702	0.384138
RAC1	CancervNormal	0.0623459	14.2465	0.521437	0.602992	0.693272
RAC2	CancervNormal	0.526174	9.72879	1.61922	0.107941	0.188057
RAC3	CancervNormal	-0.0371671	2.57787	-2.47946	0.0145007	0.0396211
RACGAP1	CancervNormal	1.22989	12.0029	6.11294	1.17115e-08	3.14159e-07
RACGAP1P	CancervNormal	-0.0817309	3.06748	-2.78874	0.0061263	0.02041
RAD1	CancervNormal	0.718066	10.2734	3.22708	0.00159989	0.00709307
RAD17	CancervNormal	0.599564	9.96737	2.89033	0.0045446	0.0161866
RAD18	CancervNormal	0.784723	7.09377	3.61525	0.000434759	0.00240587
RAD21	CancervNormal	1.32655	13.0346	5.9679	2.34512e-08	5.53342e-07
RAD21L1	CancervNormal	-0.138276	3.05976	-2.65764	0.00890534	0.0270808
RAD23A	CancervNormal	0.558621	9.70421	3.60951	0.000443554	0.00244725
RAD23B	CancervNormal	0.350743	11.5752	1.9528	0.053096	0.10777
RAD50	CancervNormal	0.124749	9.59895	0.565831	0.572531	0.667307
RAD51	CancervNormal	1.546	8.63676	5.6799	9.07528e-08	1.76753e-06
RAD51-AS1	CancervNormal	0.0183254	2.61843	0.244572	0.807192	0.860849
RAD51AP1	CancervNormal	2.43333	10.7221	7.85891	1.59732e-12	3.37375e-10
RAD51B	CancervNormal	-0.0340632	4.39267	-0.143155	0.8864	0.921189
RAD51C	CancervNormal	1.18063	9.44779	4.15761	5.95158e-05	0.00044311
RAD51D	CancervNormal	0.564257	2.15938	3.82501	0.00020607	0.00127541
RAD51L3-RFFL	CancervNormal	-0.449313	11.8175	-2.08734	0.0389046	0.0848561
RAD52	CancervNormal	1.46305	6.65918	3.187	0.00181936	0.00788451
RAD54B	CancervNormal	0.883083	7.61158	3.62306	0.000423065	0.0023515
RAD54L	CancervNormal	2.5248	6.6793	6.87879	2.63893e-10	1.65447e-08
RAD54L2	CancervNormal	0.367288	7.96379	1.92629	0.0563567	0.11278
RAD9A	CancervNormal	0.69815	6.88461	1.35624	0.177486	0.275151
RAD9B	CancervNormal	0.068437	3.78153	0.571108	0.56896	0.66429
RADIL	CancervNormal	-0.664558	3.45851	-3.75051	0.000269536	0.00160387
RAE1	CancervNormal	0.827673	11.2709	5.28525	5.46353e-07	8.05824e-06
RAET1E	CancervNormal	-2.45156	3.46126	-6.6182	9.80814e-10	4.53991e-08
RAF1	CancervNormal	0.0545293	10.9032	0.226723	0.821012	0.871444
RAG1	CancervNormal	0.226459	3.44911	1.17211	0.243399	0.349954
RAG2	CancervNormal	-0.0874191	3.71567	-1.3307	0.185729	0.284885
RAI1	CancervNormal	-0.154985	11.3692	-0.741411	0.459846	0.566443
RAI14	CancervNormal	1.97086	9.28093	5.36811	3.77035e-07	5.94808e-06
RAI2	CancervNormal	-1.53631	5.35078	-4.46315	1.79105e-05	0.000160347
RALA	CancervNormal	-0.020317	12.2478	-0.116576	0.907385	0.936351
RALB	CancervNormal	-0.265389	10.8811	-1.21833	0.225412	0.329981
RALBP1	CancervNormal	-0.0269874	9.70714	-0.149014	0.881785	0.917814
RALGAPA1	CancervNormal	-0.33524	10.5429	-2.04807	0.0426647	0.0910685
RALGAPA2	CancervNormal	1.31048	9.09287	3.0879	0.00248776	0.0101705
RALGAPB	CancervNormal	0.491868	9.43222	2.07715	0.0398518	0.0863953
RALGDS	CancervNormal	0.231057	8.76601	0.602279	0.548088	0.646584
RALGPS1	CancervNormal	0.392485	7.80674	1.55886	0.121578	0.206151
RALGPS2	CancervNormal	-0.610938	10.7504	-2.34744	0.0204868	0.051565
RALY	CancervNormal	-0.325698	10.1572	-0.701873	0.484074	0.589313
RALY-AS1	CancervNormal	-0.203985	3.75117	-1.168	0.245047	0.351603
RALYL	CancervNormal	-0.0930405	2.5883	-1.29738	0.19691	0.297816
RAMP1	CancervNormal	-1.1527	4.81717	-3.08697	0.00249498	0.0101855
RAMP2	CancervNormal	-0.137909	2.3645	-3.42568	0.000832233	0.00413319
RAMP2-AS1	CancervNormal	-0.0900576	2.50576	-1.6748	0.0964941	0.172235
RAMP3	CancervNormal	0.113199	1.79513	0.465418	0.642448	0.726994
RAN	CancervNormal	0.74576	14.0045	3.33788	0.00111483	0.00524999
RANBP1	CancervNormal	0.871948	10.5	2.94054	0.0039099	0.0144413
RANBP10	CancervNormal	-0.159995	7.67984	-0.711267	0.478254	0.583504
RANBP17	CancervNormal	0.366498	4.85808	1.81441	0.0720319	0.137064
RANBP2	CancervNormal	0.37329	12.0624	1.41545	0.159443	0.2538
RANBP3	CancervNormal	0.254499	5.13474	0.635644	0.52618	0.628095
RANBP3L	CancervNormal	-0.0787235	2.80433	-2.98945	0.00337092	0.0129019
RANBP6	CancervNormal	0.62255	11.2519	2.0747	0.0400822	0.0868169
RANBP9	CancervNormal	-0.551425	13.196	-2.66721	0.00866921	0.0265296
RANGAP1	CancervNormal	0.0497382	10.1328	0.153739	0.878066	0.915213
RANGRF	CancervNormal	-0.184197	8.36131	-0.512614	0.609133	0.698462
RAP1A	CancervNormal	0.128561	10.8731	0.631906	0.528612	0.630341
RAP1B	CancervNormal	0.544748	10.9422	2.28305	0.0241301	0.0585968
RAP1GAP	CancervNormal	-0.592154	6.24305	-1.70679	0.0903639	0.163843
RAP1GAP2	CancervNormal	0.811094	7.57203	2.27949	0.0243467	0.0590351
RAP1GDS1	CancervNormal	0.561978	10.8066	2.71336	0.00760843	0.0240269
RAP2A	CancervNormal	0.195596	10.7179	0.713962	0.476593	0.581899
RAP2B	CancervNormal	0.535325	12.6703	2.66349	0.00876022	0.0267329
RAP2C	CancervNormal	0.0531189	11.1588	0.257349	0.797336	0.85293
RAP2C-AS1	CancervNormal	-0.00436657	1.92213	-0.199535	0.842171	0.888524
RAPGEF1	CancervNormal	0.460006	7.26371	1.02181	0.308859	0.419565
RAPGEF2	CancervNormal	0.185052	9.74024	0.882658	0.379129	0.489958
RAPGEF3	CancervNormal	-0.825801	5.56964	-3.17139	0.00191218	0.00820731
RAPGEF4	CancervNormal	-0.198947	6.35532	-0.684592	0.494879	0.599148
RAPGEF4-AS1	CancervNormal	0.148584	2.10507	2.41741	0.0170866	0.0450132
RAPGEF5	CancervNormal	0.31845	9.68031	1.02655	0.306631	0.417601
RAPGEF6	CancervNormal	0.515138	10.0538	2.84443	0.00520611	0.0179976
RAPGEFL1	CancervNormal	-2.31789	8.87666	-4.56088	1.20583e-05	0.000115309
RAPH1	CancervNormal	0.544053	11.6871	2.84806	0.00515069	0.0178698
RAPSN	CancervNormal	-0.0874256	2.26756	-3.24975	0.00148696	0.00666849
RARA	CancervNormal	-0.394307	5.04814	-1.58126	0.116367	0.199225
RARA-AS1	CancervNormal	0.000111533	3.81412	0.00038849	0.999691	0.999828
RARB	CancervNormal	-0.150735	5.58634	-0.365061	0.715688	0.788544
RARG	CancervNormal	-2.13077	2.90052	-7.92954	1.09583e-12	2.50944e-10
RARRES1	CancervNormal	1.65467	5.61215	1.7827	0.0770812	0.144673
RARRES2	CancervNormal	0.0443991	8.30664	0.071499	0.943116	0.961457
RARRES3	CancervNormal	-0.25129	9.24121	-0.617164	0.538258	0.638276
RARS	CancervNormal	0.141207	11.5557	0.83355	0.406137	0.515913
RARS2	CancervNormal	0.707252	9.53644	3.03081	0.00296954	0.0116801
RASA1	CancervNormal	0.344188	11.1148	1.99443	0.0482979	0.100212
RASA2	CancervNormal	0.964207	11.3356	3.34605	0.00108516	0.00513878
RASA3	CancervNormal	0.552297	3.77177	1.55704	0.122009	0.20677
RASA4B	CancervNormal	-0.445779	7.56588	-1.6487	0.101741	0.179511
RASAL1	CancervNormal	-1.6403	6.90415	-5.35533	3.99323e-07	6.24085e-06
RASAL2	CancervNormal	-0.186759	9.31705	-0.725612	0.469444	0.57528
RASAL3	CancervNormal	0.103811	5.29134	0.285331	0.775866	0.836005
RASD1	CancervNormal	-1.75939	8.86021	-2.67927	0.00837984	0.0258293
RASD2	CancervNormal	-0.0177308	1.97296	-1.5354	0.127232	0.213114
RASEF	CancervNormal	0.567596	10.6843	1.30996	0.19263	0.292931
RASGEF1A	CancervNormal	1.8284	3.49479	3.96914	0.00012134	0.00081348
RASGEF1B	CancervNormal	-0.217668	3.8515	-2.97795	0.00349108	0.0132499
RASGEF1C	CancervNormal	-0.0414647	2.35267	-2.77891	0.00630343	0.0208469
RASGRF1	CancervNormal	-0.10936	2.78113	-0.53128	0.596175	0.687286
RASGRF2	CancervNormal	1.083	3.53331	3.13497	0.00214609	0.00901838
RASGRP1	CancervNormal	-0.377007	8.88533	-0.92844	0.354983	0.466259
RASGRP2	CancervNormal	-0.0272943	3.82891	-0.148269	0.882372	0.918337
RASGRP3	CancervNormal	1.05053	4.23048	2.9964	0.00330018	0.0127027
RASGRP4	CancervNormal	-0.317142	2.30528	-5.26585	5.95641e-07	8.69676e-06
RASIP1	CancervNormal	1.91557	6.86337	4.03012	9.65986e-05	0.000669482
RASL10A	CancervNormal	0.216888	1.79883	1.37941	0.170249	0.2667
RASL10B	CancervNormal	-0.242549	3.27661	-1.79071	0.0757795	0.14271
RASL11A	CancervNormal	-0.0353946	2.75635	-2.46475	0.0150798	0.040899
RASL11B	CancervNormal	0.255852	2.81314	1.74324	0.0837707	0.154441
RASL12	CancervNormal	-0.0615925	2.75625	-0.263125	0.792891	0.849219
RASSF1	CancervNormal	0.228381	7.06297	0.861811	0.390455	0.500691
RASSF1-AS1	CancervNormal	0.0546686	1.70022	0.872734	0.384495	0.495377
RASSF10	CancervNormal	-1.18059	8.36419	-2.44882	0.0157304	0.0422958
RASSF2	CancervNormal	0.248105	5.78338	0.657623	0.511999	0.615321
RASSF3	CancervNormal	0.968464	11.5763	3.56708	0.000513941	0.00276729
RASSF4	CancervNormal	2.72977	6.74408	3.50432	0.000637594	0.00330889
RASSF5	CancervNormal	-0.338123	10.5362	-1.625	0.106702	0.186376
RASSF6	CancervNormal	-1.00327	8.49903	-2.15668	0.0329605	0.074639
RASSF7	CancervNormal	-1.44219	8.11733	-4.10437	7.29459e-05	0.000529156
RASSF8	CancervNormal	1.05594	6.59613	1.84881	0.0668663	0.129425
RASSF8-AS1	CancervNormal	0.00147504	3.45552	0.00567758	0.995479	0.996991
RASSF9	CancervNormal	0.654612	7.22075	1.04938	0.296043	0.407003
RAVER1	CancervNormal	-1.22991	3.5214	-4.46575	1.77246e-05	0.000159207
RAVER2	CancervNormal	0.357365	7.12868	1.3654	0.174599	0.271916
RAX	CancervNormal	-0.104325	2.20411	-4.21844	4.7069e-05	0.000363768
RAX2	CancervNormal	-0.0103393	3.81013	-0.144268	0.885523	0.920384
RB1	CancervNormal	0.630433	12.4023	3.33519	0.00112475	0.0052883
RB1CC1	CancervNormal	0.857578	10.2606	3.72351	0.000296813	0.00173742
RBAK	CancervNormal	0.0955746	10.9781	0.48001	0.632066	0.718197
RBAKDN	CancervNormal	-0.0229587	2.28966	-0.846255	0.399041	0.508739
RBBP4	CancervNormal	1.54688	11.4244	4.34007	2.92484e-05	0.000243048
RBBP5	CancervNormal	0.0771314	2.97672	0.55101	0.582618	0.675904
RBBP6	CancervNormal	0.549265	10.4378	2.42513	0.0167438	0.0443086
RBBP7	CancervNormal	0.838923	12.1715	4.64422	8.56812e-06	8.58193e-05
RBBP8	CancervNormal	-0.394535	10.859	-1.86763	0.0641742	0.125234
RBBP8NL	CancervNormal	-0.214358	3.2388	-1.65485	0.100484	0.177784
RBBP9	CancervNormal	0.277086	8.6475	0.95384	0.34202	0.453134
RBCK1	CancervNormal	0.0340744	9.87502	0.173883	0.862241	0.903002
RBFA	CancervNormal	-0.444966	7.9235	-2.1128	0.0366233	0.0810322
RBFADN	CancervNormal	-0.0276913	2.92713	-0.673379	0.501959	0.605933
RBFOX1	CancervNormal	-0.105958	3.39084	-1.64508	0.102485	0.180531
RBFOX2	CancervNormal	0.272543	11.1013	1.90804	0.0586975	0.116596
RBFOX3	CancervNormal	-0.126305	2.66511	-1.39042	0.166891	0.262581
RBKS	CancervNormal	-1.41365	5.9382	-4.07596	8.12528e-05	0.000581083
RBL1	CancervNormal	2.81378	8.68625	7.76823	2.58708e-12	4.53887e-10
RBL2	CancervNormal	-0.167493	11.6048	-1.01144	0.313773	0.424384
RBM10	CancervNormal	0.0183367	10.3801	0.0606919	0.951702	0.967038
RBM11	CancervNormal	0.280506	3.55687	1.2041	0.230843	0.335717
RBM12	CancervNormal	0.923454	10.5758	3.60864	0.000444895	0.00245341
RBM12B	CancervNormal	1.66266	7.47915	5.24796	6.44917e-07	9.33477e-06
RBM12B-AS1	CancervNormal	-0.0127274	1.90299	-0.364645	0.715998	0.788841
RBM14	CancervNormal	0.630235	8.42369	3.59842	0.000461014	0.00252629
RBM14-RBM4	CancervNormal	0.360281	10.7759	1.2919	0.198793	0.299933
RBM15	CancervNormal	1.28754	11.6982	8.57354	3.38336e-14	1.63567e-11
RBM15B	CancervNormal	-0.180249	9.33122	-1.31684	0.19032	0.290419
RBM17	CancervNormal	0.90654	12.0334	3.94833	0.000131094	0.000867436
RBM18	CancervNormal	0.557582	8.11068	1.64845	0.101792	0.179587
RBM19	CancervNormal	-0.0556756	4.85293	-0.271793	0.786234	0.844
RBM20	CancervNormal	-4.35878	4.74913	-7.67113	4.32717e-12	6.72411e-10
RBM22	CancervNormal	0.762332	11.1192	6.22955	6.6623e-09	1.99915e-07
RBM23	CancervNormal	0.523597	9.18991	1.71848	0.0882055	0.160834
RBM24	CancervNormal	0.289201	3.86068	0.59883	0.550379	0.648372
RBM25	CancervNormal	1.08579	10.8803	5.17821	8.77854e-07	1.21012e-05
RBM26	CancervNormal	0.310283	11.5606	1.33797	0.183355	0.282197
RBM26-AS1	CancervNormal	-0.074404	3.50691	-0.75544	0.451418	0.558432
RBM27	CancervNormal	0.803677	10.0283	3.64552	0.000391056	0.00219773
RBM28	CancervNormal	0.84056	9.02598	3.62582	0.000418999	0.00233367
RBM3	CancervNormal	-0.104514	10.6482	-0.310706	0.756546	0.82129
RBM33	CancervNormal	0.507537	9.0776	2.23268	0.027364	0.0647915
RBM34	CancervNormal	0.17264	1.64198	1.14269	0.25537	0.36318
RBM38	CancervNormal	0.0113491	5.48149	0.059701	0.95249	0.967612
RBM39	CancervNormal	0.650889	13.1054	2.91381	0.00423681	0.0153458
RBM4	CancervNormal	0.0745023	7.82297	0.31056	0.756656	0.821328
RBM41	CancervNormal	1.2421	6.28166	3.16886	0.00192764	0.00825346
RBM42	CancervNormal	-0.266684	8.559	-1.03119	0.304457	0.415647
RBM43	CancervNormal	0.387285	2.88535	2.10416	0.0373841	0.0824003
RBM45	CancervNormal	0.836192	7.81634	4.80158	4.44777e-06	4.86238e-05
RBM46	CancervNormal	-0.185693	3.83486	-2.36582	0.0195399	0.0497462
RBM47	CancervNormal	-0.728211	10.0721	-1.95632	0.0526757	0.107079
RBM48	CancervNormal	-0.186204	7.34257	-0.807239	0.421074	0.53012
RBM4B	CancervNormal	0.989623	7.66356	3.952	0.00012932	0.000858252
RBM5	CancervNormal	0.106397	11.8701	0.359787	0.719619	0.791471
RBM6	CancervNormal	1.20274	10.2847	1.73066	0.0860006	0.157608
RBM7	CancervNormal	0.434038	10.0218	1.61611	0.108613	0.188984
RBM8A	CancervNormal	0.443403	11.6718	2.29233	0.0235722	0.057569
RBMS1	CancervNormal	0.175949	11.9282	0.847668	0.398256	0.508067
RBMS2	CancervNormal	0.0513505	7.78412	0.142507	0.886911	0.921474
RBMS3	CancervNormal	0.258794	6.38394	0.477987	0.633501	0.719414
RBMS3-AS3	CancervNormal	-0.0657768	2.33154	-1.03222	0.303976	0.41518
RBMX2	CancervNormal	1.76104	7.33738	6.60321	1.05709e-09	4.77115e-08
RBMXL1	CancervNormal	1.41445	9.30762	3.25499	0.00146197	0.00657129
RBMXL2	CancervNormal	-0.055983	2.39594	-2.49287	0.0139901	0.038526
RBMY1J	CancervNormal	-0.0717227	2.1457	-0.906071	0.366655	0.47784
RBMY3AP	CancervNormal	-0.233293	3.81505	-3.15003	0.00204633	0.00866615
RBP1	CancervNormal	0.349839	9.24086	0.665359	0.507057	0.610764
RBP2	CancervNormal	-0.0915522	2.70041	-1.50248	0.135516	0.22399
RBP3	CancervNormal	-0.0849993	3.10049	-2.59172	0.0106955	0.0311321
RBP4	CancervNormal	0.840939	2.12354	3.09329	0.00244623	0.0100259
RBP5	CancervNormal	0.0843963	1.97645	0.670559	0.503748	0.607621
RBP7	CancervNormal	-2.26037	7.98178	-3.68936	0.000335067	0.00192586
RBPJ	CancervNormal	0.308919	11.5927	1.56158	0.120935	0.205382
RBPJL	CancervNormal	-0.234798	2.02034	-6.04972	1.5867e-08	3.98599e-07
RBPMS	CancervNormal	-1.41861	9.17256	-3.09701	0.0024179	0.00993227
RBPMS-AS1	CancervNormal	-1.19116	4.70224	-5.87624	3.62108e-08	8.04663e-07
RBPMS2	CancervNormal	0.864936	1.78439	3.41622	0.000859064	0.00423882
RBSN	CancervNormal	-0.207932	8.97402	-0.885836	0.37742	0.488359
RBX1	CancervNormal	0.0364055	12.1333	0.18262	0.855395	0.898324
RC3H1	CancervNormal	0.203414	10.4224	0.954219	0.341829	0.452975
RC3H2	CancervNormal	0.553185	10.3945	3.23691	0.00155	0.00690282
RCAN1	CancervNormal	0.218198	9.84157	0.617293	0.538173	0.638276
RCAN2	CancervNormal	0.632935	4.29142	1.77668	0.078072	0.146142
RCAN3	CancervNormal	-0.461018	10.9147	-1.56818	0.119388	0.203215
RCBTB1	CancervNormal	0.83068	9.52372	1.81382	0.0721228	0.137183
RCBTB2	CancervNormal	0.104414	9.63113	0.417008	0.677393	0.756788
RCC1	CancervNormal	0.935242	7.6007	2.84194	0.00524434	0.0180895
RCC1L	CancervNormal	0.139711	7.85134	0.824477	0.411252	0.520869
RCC2	CancervNormal	0.863085	11.1454	2.5861	0.0108622	0.0315328
RCCD1	CancervNormal	1.32326	9.14089	7.22908	4.37584e-11	3.90149e-09
RCE1	CancervNormal	-0.247911	4.16695	-0.820131	0.413715	0.52346
RCHY1	CancervNormal	0.478799	10.6128	2.49907	0.0137594	0.0380688
RCL1	CancervNormal	0.344663	7.82222	1.84127	0.0679724	0.131013
RCN1	CancervNormal	0.560482	10.678	1.79688	0.0747881	0.141246
RCN2	CancervNormal	0.654216	12.0622	3.1166	0.00227389	0.00946585
RCN3	CancervNormal	-0.524826	4.00021	-1.39263	0.166223	0.261776
RCOR1	CancervNormal	-0.110921	11.7411	-0.477789	0.633642	0.719536
RCOR2	CancervNormal	0.27952	3.64727	2.37198	0.0192317	0.0491987
RCOR3	CancervNormal	0.671387	10.8679	2.9765	0.0035066	0.0132879
RCSD1	CancervNormal	1.78188	5.70585	3.77839	0.000243872	0.00147455
RCVRN	CancervNormal	-0.0195102	1.64187	-1.47635	0.142386	0.232552
RD3	CancervNormal	-0.0556182	2.42833	-1.1699	0.244286	0.350785
RDH10	CancervNormal	0.857767	9.84776	1.74692	0.0831273	0.153543
RDH11	CancervNormal	0.0304369	11.3388	0.151536	0.8798	0.916477
RDH12	CancervNormal	-5.39624	7.87689	-6.08804	1.32019e-08	3.46238e-07
RDH13	CancervNormal	-0.545072	10.6582	-1.90437	0.0591781	0.117317
RDH16	CancervNormal	-1.84764	5.68855	-5.19368	8.20016e-07	1.14502e-05
RDH5	CancervNormal	-0.486027	4.56071	-2.02711	0.0447955	0.0944216
RDH8	CancervNormal	-0.133457	2.65604	-1.50464	0.13496	0.223341
RDM1	CancervNormal	0.340292	2.89539	2.49909	0.0137585	0.0380688
RDX	CancervNormal	0.587451	11.4158	2.08009	0.0395763	0.0859264
REC114	CancervNormal	-0.491408	3.40352	-2.6917	0.00809075	0.0251413
REC8	CancervNormal	0.210217	8.45236	1.03638	0.302041	0.413213
RECK	CancervNormal	0.470818	7.33886	0.623856	0.533868	0.634869
RECQL	CancervNormal	1.77539	11.5844	7.07442	9.71538e-11	7.44219e-09
RECQL4	CancervNormal	2.24339	8.09749	6.07334	1.41681e-08	3.66064e-07
RECQL5	CancervNormal	-0.657447	4.60869	-5.48802	2.19169e-07	3.76027e-06
REEP1	CancervNormal	1.49723	5.86172	2.78073	0.0062704	0.0207661
REEP2	CancervNormal	-0.996515	4.77889	-2.17937	0.0311936	0.071521
REEP3	CancervNormal	0.488984	11.6604	2.042	0.0432717	0.0920121
REEP4	CancervNormal	-0.260933	9.27111	-1.46773	0.144708	0.235638
REEP5	CancervNormal	0.121024	12.6761	0.675962	0.500323	0.60426
REEP6	CancervNormal	-1.89789	3.48808	-5.13967	1.03987e-06	1.40077e-05
REG1A	CancervNormal	0.331841	2.64609	1.04263	0.299149	0.410303
REG1B	CancervNormal	0.00755137	1.66963	0.574639	0.566576	0.662254
REG1CP	CancervNormal	-0.0545383	1.73318	-0.645456	0.519824	0.62223
REG3A	CancervNormal	-0.0862614	2.97465	-3.05289	0.00277385	0.0110806
REG3G	CancervNormal	-0.073933	2.65995	-1.9983	0.0478722	0.0995371
REG4	CancervNormal	-0.0807947	2.77453	-1.59479	0.113304	0.195381
REL	CancervNormal	1.05814	10.3213	3.60308	0.000453597	0.00249129
RELA	CancervNormal	-0.424532	10.1206	-1.55145	0.123343	0.2083
RELB	CancervNormal	0.125727	2.06152	1.88754	0.061425	0.120823
RELL1	CancervNormal	0.687089	11.6973	3.02402	0.00303226	0.0118737
RELL2	CancervNormal	0.117344	2.5278	1.28793	0.200169	0.30157
RELN	CancervNormal	0.467134	3.96484	1.31165	0.192062	0.292312
RELT	CancervNormal	0.914885	4.94349	5.35254	4.0435e-07	6.30539e-06
REM1	CancervNormal	-0.68242	3.60186	-3.27612	0.00136498	0.00620328
REM2	CancervNormal	0.614572	2.26664	6.00256	1.98802e-08	4.79298e-07
REN	CancervNormal	-0.198869	2.01605	-2.8525	0.00508381	0.0176872
RENBP	CancervNormal	-0.00433448	1.89455	-0.410767	0.681953	0.76053
REPIN1	CancervNormal	0.0197117	10.0328	0.0867962	0.930974	0.953188
REPS1	CancervNormal	0.342494	9.21132	1.4994	0.136312	0.224907
REPS2	CancervNormal	-0.360953	5.28529	-0.603257	0.547439	0.646061
RER1	CancervNormal	-0.555877	11.3908	-3.45483	0.000754356	0.00381474
RERE	CancervNormal	-0.204934	9.37575	-1.22433	0.223148	0.327327
RERG	CancervNormal	-1.50019	8.87893	-3.44628	0.000776452	0.00389944
RERGL	CancervNormal	0.375216	3.34599	1.11508	0.266973	0.376277
REST	CancervNormal	0.154572	10.0177	0.727745	0.468142	0.574119
RET	CancervNormal	0.139795	2.78207	0.796042	0.427529	0.535982
RETN	CancervNormal	-0.0081945	1.66715	-0.683977	0.495266	0.59955
RETNLB	CancervNormal	-0.0578485	2.36578	-2.70614	0.0077662	0.0243836
RETSAT	CancervNormal	-0.982575	9.39142	-2.79261	0.00605793	0.0202544
REV1	CancervNormal	0.502586	11.1731	2.90591	0.00433814	0.0156146
REV3L	CancervNormal	0.99594	8.82233	2.58326	0.0109474	0.0317251
REXO1	CancervNormal	0.233319	3.37325	3.04033	0.00288365	0.0114144
REXO1L1P	CancervNormal	-0.0244986	2.08678	-1.74184	0.0840156	0.154799
REXO2	CancervNormal	-0.123202	12.7603	-0.818821	0.414459	0.524188
REXO4	CancervNormal	0.350144	6.35564	1.22595	0.222542	0.326702
RFC1	CancervNormal	0.128998	9.38181	0.617179	0.538248	0.638276
RFC2	CancervNormal	0.350646	7.63981	1.07295	0.285377	0.395363
RFC3	CancervNormal	2.23554	9.92312	8.23844	2.08531e-13	6.67146e-11
RFC4	CancervNormal	3.14849	10.3818	8.19928	2.57606e-13	7.72402e-11
RFC5	CancervNormal	-0.0667	11.5354	-0.337776	0.736103	0.805206
RFESD	CancervNormal	0.647854	4.3012	2.13524	0.0347083	0.0776112
RFFL	CancervNormal	-0.398543	6.05815	-1.7194	0.0880369	0.160621
RFK	CancervNormal	0.278358	10.2222	0.883921	0.378449	0.489284
RFNG	CancervNormal	-0.509225	3.03617	-1.78388	0.0768894	0.1444
RFPL1	CancervNormal	-0.294767	4.3065	-2.93187	0.00401331	0.0147259
RFPL1S	CancervNormal	1.90994	4.43376	4.59669	1.04167e-05	0.000101576
RFPL2	CancervNormal	-0.0293885	2.08701	-0.631617	0.5288	0.630462
RFPL3	CancervNormal	-0.00717767	1.84541	-0.479273	0.632588	0.718569
RFPL3S	CancervNormal	0.445018	2.73627	1.87775	0.0627649	0.122969
RFT1	CancervNormal	-0.463116	7.33662	-1.21581	0.226369	0.330935
RFTN1	CancervNormal	1.54348	6.57351	2.67695	0.00843479	0.0259467
RFTN2	CancervNormal	0.140769	3.55215	0.868352	0.386879	0.49755
RFWD2	CancervNormal	0.563054	9.85465	2.69031	0.0081225	0.025222
RFWD3	CancervNormal	1.06486	7.95368	2.5804	0.0110337	0.0319284
RFX1	CancervNormal	0.808571	5.90316	4.09729	7.49353e-05	0.000541421
RFX2	CancervNormal	0.474882	5.23494	1.67991	0.0954916	0.170854
RFX3	CancervNormal	0.462845	7.17972	0.945767	0.346107	0.457279
RFX4	CancervNormal	-0.276208	2.6297	-4.64946	8.38487e-06	8.42165e-05
RFX5	CancervNormal	1.12487	10.7255	4.69716	6.88248e-06	7.12314e-05
RFX6	CancervNormal	-0.0466301	2.26678	-1.96045	0.0521858	0.106302
RFX7	CancervNormal	0.728744	9.88185	2.7854	0.00618603	0.0205681
RFXANK	CancervNormal	0.258982	8.67648	0.832949	0.406475	0.51619
RFXAP	CancervNormal	1.24786	7.2368	2.42053	0.0169473	0.0447492
RGAG1	CancervNormal	-0.0027536	1.83799	-0.209761	0.834199	0.882384
RGAG4	CancervNormal	-0.830742	4.99746	-4.86933	3.33998e-06	3.79829e-05
RGCC	CancervNormal	-0.06578	9.12877	-0.184854	0.853646	0.897023
RGL1	CancervNormal	0.423796	9.19034	1.61216	0.10947	0.19013
RGL2	CancervNormal	-0.344373	9.69995	-1.02283	0.308379	0.419116
RGL3	CancervNormal	0.143016	4.28442	0.601042	0.548909	0.647166
RGL4	CancervNormal	0.0029764	2.19578	0.145066	0.884894	0.919906
RGMA	CancervNormal	-1.01406	6.97255	-3.84096	0.000194467	0.001215
RGMB	CancervNormal	0.228538	7.90055	0.556033	0.57919	0.673056
RGMB-AS1	CancervNormal	-0.0708141	2.77031	-2.24843	0.0263143	0.0628463
RGN	CancervNormal	-0.454416	3.46954	-1.22664	0.222283	0.326433
RGP1	CancervNormal	0.381247	6.23503	0.836115	0.404699	0.514506
RGPD2	CancervNormal	0.504799	4.669	1.35139	0.17903	0.277072
RGPD4-AS1	CancervNormal	-0.113205	3.40534	-2.86773	0.00485996	0.017064
RGPD6	CancervNormal	0.794851	10.1991	3.16182	0.00197123	0.00840537
RGR	CancervNormal	-0.0861198	2.72404	-2.32851	0.0215038	0.0535563
RGS1	CancervNormal	2.3483	10.0739	5.01169	1.8152e-06	2.26301e-05
RGS10	CancervNormal	-0.441846	7.96282	-1.71814	0.0882662	0.160918
RGS11	CancervNormal	-0.130451	3.02846	-2.98576	0.00340912	0.0130092
RGS12	CancervNormal	-1.32525	9.47189	-3.69107	0.00033305	0.0019168
RGS13	CancervNormal	-0.193646	4.01967	-1.84594	0.0672864	0.130024
RGS14	CancervNormal	-1.15908	9.02801	-4.96035	2.26439e-06	2.72919e-05
RGS16	CancervNormal	-0.0646828	3.01219	-1.69089	0.0933688	0.16794
RGS17	CancervNormal	-0.187643	2.88329	-0.716718	0.474896	0.580348
RGS18	CancervNormal	0.0806201	2.68553	0.744382	0.458054	0.564812
RGS19	CancervNormal	0.437497	8.94018	2.30106	0.0230577	0.0566036
RGS2	CancervNormal	1.05417	9.91012	2.68561	0.00823106	0.0254827
RGS20	CancervNormal	-1.92373	4.85922	-3.99961	0.000108303	0.000739293
RGS22	CancervNormal	-0.117501	2.92549	-2.4003	0.0178679	0.0465473
RGS3	CancervNormal	0.0795238	8.58648	0.313342	0.754547	0.819944
RGS4	CancervNormal	2.49788	5.52132	3.45837	0.000745361	0.00377628
RGS5	CancervNormal	-0.0467842	10.9139	-0.0985679	0.92164	0.945835
RGS6	CancervNormal	-0.0673838	2.83411	-1.75319	0.0820396	0.152012
RGS7	CancervNormal	-0.297379	3.08114	-6.74838	5.10423e-10	2.7392e-08
RGS7BP	CancervNormal	-0.0755052	2.63997	-2.48653	0.0142295	0.0390124
RGS8	CancervNormal	-0.0925555	2.823	-1.69139	0.0932732	0.167865
RGS9	CancervNormal	-0.102683	2.55724	-2.10898	0.0369578	0.0816593
RGS9BP	CancervNormal	-0.0178079	1.89857	-1.6004	0.112055	0.193688
RGSL1	CancervNormal	-0.13682	3.00861	-1.11434	0.267288	0.376537
RHAG	CancervNormal	-0.103057	2.60943	-1.33421	0.18458	0.283583
RHBDD1	CancervNormal	0.128242	6.8741	0.565537	0.572731	0.667376
RHBDD2	CancervNormal	-0.233381	8.09975	-0.660453	0.510188	0.613795
RHBDD3	CancervNormal	0.44781	8.33729	1.13163	0.259972	0.368153
RHBDF1	CancervNormal	0.0136673	9.70933	0.0607664	0.951643	0.967023
RHBDF2	CancervNormal	-0.833803	8.58122	-2.45554	0.0154529	0.0416991
RHBDL1	CancervNormal	-0.000986047	1.96791	-0.0569574	0.954671	0.968833
RHBDL2	CancervNormal	-1.07535	6.88075	-2.6788	0.00839092	0.0258561
RHBDL3	CancervNormal	-0.392607	2.91867	-6.07609	1.39822e-08	3.62122e-07
RHBG	CancervNormal	-0.278284	1.87271	-2.95234	0.00377307	0.0140667
RHCG	CancervNormal	-4.6362	12	-6.23668	6.4354e-09	1.94178e-07
RHD	CancervNormal	-0.102765	2.52294	-1.08025	0.282129	0.392011
RHEB	CancervNormal	0.8884	12.8788	4.25198	4.13183e-05	0.000324975
RHEBL1	CancervNormal	2.0733	4.14394	6.92151	2.12362e-10	1.39616e-08
RHNO1	CancervNormal	0.143935	7.91279	0.626304	0.532267	0.633623
RHO	CancervNormal	-0.105195	3.63719	-1.24133	0.216828	0.320019
RHOA	CancervNormal	0.163897	12.2092	0.724822	0.469926	0.575676
RHOB	CancervNormal	0.444135	7.14901	0.847493	0.398353	0.508131
RHOBTB1	CancervNormal	1.01732	7.1093	2.05486	0.0419931	0.0899173
RHOBTB2	CancervNormal	-0.0440583	2.28231	-0.782377	0.435484	0.543481
RHOBTB3	CancervNormal	2.10268	7.83124	3.07555	0.00258538	0.0104837
RHOC	CancervNormal	0.119291	8.67352	0.2773	0.782012	0.840796
RHOD	CancervNormal	-2.16374	7.92621	-7.31464	2.80679e-11	2.83112e-09
RHOF	CancervNormal	-0.0616443	5.11836	-0.175393	0.861057	0.902071
RHOG	CancervNormal	-0.606209	8.83502	-1.84752	0.0670544	0.129703
RHOH	CancervNormal	1.61492	3.69795	3.20677	0.00170786	0.00747726
RHOJ	CancervNormal	0.247239	3.38191	1.59264	0.113786	0.195856
RHOQ	CancervNormal	0.611707	9.41957	1.96583	0.0515528	0.105387
RHOT1	CancervNormal	0.357178	11.8974	1.96532	0.0516123	0.105444
RHOT2	CancervNormal	0.778577	7.84004	1.79609	0.0749152	0.141462
RHOU	CancervNormal	-0.580974	7.90289	-1.13861	0.25706	0.365059
RHOV	CancervNormal	-1.29947	9.23181	-2.53917	0.0123482	0.034983
RHOXF1	CancervNormal	0.0757474	1.37342	4.08199	7.94169e-05	0.000569631
RHOXF2B	CancervNormal	-0.0327864	1.84363	-0.804329	0.422746	0.53164
RHPN1	CancervNormal	0.0788292	4.36234	0.367115	0.714159	0.787378
RHPN1-AS1	CancervNormal	0.0589048	2.31484	1.5754	0.117712	0.201007
RHPN2	CancervNormal	1.77659	8.2342	4.1705	5.66394e-05	0.000425333
RIBC1	CancervNormal	0.37839	3.17077	2.5342	0.0125158	0.0353608
RIBC2	CancervNormal	2.13667	6.07841	6.65212	8.2779e-10	4.02864e-08
RIC1	CancervNormal	0.565011	8.38177	2.84236	0.00523794	0.0180732
RIC3	CancervNormal	0.0756143	2.09989	3.21518	0.00166238	0.00732234
RIC8B	CancervNormal	0.991308	6.57522	4.70303	6.71679e-06	6.97821e-05
RICTOR	CancervNormal	0.997248	10.9048	3.56361	0.000520134	0.00279464
RIDA	CancervNormal	0.586306	7.97854	1.43076	0.155015	0.248441
RIF1	CancervNormal	1.16734	9.79652	5.94885	2.56734e-08	5.98632e-07
RIIAD1	CancervNormal	-0.0738883	3.10124	-2.5885	0.0107909	0.0313558
RILP	CancervNormal	-0.0105778	8.41553	-0.131264	0.895779	0.927499
RILPL1	CancervNormal	0.651276	8.00608	2.68335	0.0082839	0.0256207
RILPL2	CancervNormal	0.209933	8.53584	0.719165	0.473392	0.578934
RIMBP2	CancervNormal	-1.18398	3.67136	-4.36796	2.6192e-05	0.000221629
RIMBP3B	CancervNormal	-0.10213	2.5107	-1.15594	0.249928	0.357163
RIMKLA	CancervNormal	-0.332542	5.31835	-3.4544	0.000755455	0.00381852
RIMKLB	CancervNormal	0.86417	9.27351	5.06107	1.46556e-06	1.88546e-05
RIMS1	CancervNormal	-0.120861	2.9832	-3.33753	0.00111611	0.00525334
RIMS2	CancervNormal	-0.251209	6.593	-0.407162	0.684591	0.762623
RIMS3	CancervNormal	-0.366483	3.84058	-1.02953	0.305236	0.416458
RIMS4	CancervNormal	-0.211537	3.95774	-3.60005	0.000458403	0.00251515
RIN1	CancervNormal	-0.768078	8.43421	-3.39177	0.000932304	0.00453336
RIN2	CancervNormal	0.579255	12.3683	2.8574	0.00501079	0.0174639
RIN3	CancervNormal	-0.0347041	4.78847	-0.153321	0.878394	0.915421
RING1	CancervNormal	0.0421319	9.32349	0.195798	0.845089	0.890655
RINT1	CancervNormal	1.11859	9.4217	5.2671	5.92337e-07	8.65433e-06
RIOK1	CancervNormal	0.912384	9.59715	4.89365	3.01177e-06	3.47224e-05
RIOK2	CancervNormal	0.387815	8.43881	1.29046	0.199292	0.30051
RIOK3	CancervNormal	-0.191871	12.082	-0.858656	0.392187	0.50212
RIPK1	CancervNormal	0.333232	9.12938	1.50202	0.135635	0.224135
RIPK2	CancervNormal	1.40831	5.88882	6.00662	1.94992e-08	4.71863e-07
RIPK3	CancervNormal	-0.436282	3.86778	-2.64293	0.00927959	0.0279919
RIPK4	CancervNormal	-1.22227	11.622	-3.78487	0.000238253	0.00144661
RIPPLY1	CancervNormal	-0.0564142	3.05105	-2.13688	0.0345715	0.0773666
RIPPLY2	CancervNormal	0.106261	2.64048	0.928183	0.355116	0.46632
RIPPLY3	CancervNormal	1.52018	5.05936	5.88712	3.43964e-08	7.70643e-07
RIT1	CancervNormal	1.81841	10.1364	3.90386	0.00015449	0.000999088
RIT2	CancervNormal	-0.0620223	2.50843	-2.76966	0.00647432	0.0212255
RITA1	CancervNormal	0.276799	6.06321	1.07561	0.28419	0.394045
RLBP1	CancervNormal	-0.00901492	1.6641	-0.924661	0.356938	0.468061
RLF	CancervNormal	0.860357	8.7581	3.68013	0.000346184	0.00198347
RLIM	CancervNormal	-0.105647	13.9314	-0.871069	0.3854	0.496209
RLN1	CancervNormal	-0.0459551	2.12662	-1.2387	0.217796	0.321144
RLN2	CancervNormal	0.680387	3.407	3.23458	0.00156168	0.00694912
RLN3	CancervNormal	-0.0215292	2.06296	-1.57095	0.118742	0.202306
RMDN1	CancervNormal	0.365698	9.76091	1.58676	0.115114	0.197612
RMDN2	CancervNormal	0.518573	6.07839	1.36824	0.173709	0.270841
RMDN3	CancervNormal	0.406509	8.93407	2.86969	0.00483189	0.0169901
RMI1	CancervNormal	2.21848	9.59231	7.51238	9.98744e-12	1.2447e-09
RMI2	CancervNormal	2.80831	9.86153	9.52931	1.74372e-16	2.37092e-13
RMND1	CancervNormal	-0.483874	5.34269	-1.8435	0.0676431	0.130557
RMND5A	CancervNormal	-0.474458	9.14681	-1.3022	0.195262	0.296002
RMND5B	CancervNormal	-1.16524	9.15898	-3.88335	0.00016658	0.00106577
RMST	CancervNormal	-0.211829	3.19169	-2.92856	0.00405349	0.0148407
RNA45S5	CancervNormal	-0.145433	6.93349	-0.223679	0.823375	0.873483
RNASE1	CancervNormal	1.69594	6.57724	4.78676	4.73374e-06	5.14655e-05
RNASE11	CancervNormal	-0.0357192	2.29199	-2.18608	0.0306878	0.0706321
RNASE2	CancervNormal	0.0403573	3.5655	0.370534	0.711617	0.785255
RNASE3	CancervNormal	-0.0230054	1.65522	-1.41462	0.159686	0.254075
RNASE4	CancervNormal	-0.803236	9.16095	-1.80907	0.0728621	0.138341
RNASE6	CancervNormal	0.922547	6.30407	4.53472	1.34124e-05	0.000125716
RNASE7	CancervNormal	-1.3108	4.31164	-2.68804	0.00817494	0.0253403
RNASEH1	CancervNormal	0.403267	9.0927	1.50303	0.135374	0.223858
RNASEH1-AS1	CancervNormal	0.27464	4.982	1.24029	0.217211	0.320411
RNASEH2A	CancervNormal	1.77894	9.10443	5.02718	1.69762e-06	2.13355e-05
RNASEH2B	CancervNormal	1.09324	6.85262	2.1248	0.0355877	0.0792274
RNASEH2C	CancervNormal	-0.377372	9.85758	-1.57236	0.118415	0.20189
RNASEK-C17orf49	CancervNormal	-0.240428	11.2552	-0.560174	0.576371	0.670711
RNASEL	CancervNormal	-0.249068	10.066	-0.770722	0.442338	0.549826
RNASET2	CancervNormal	-1.21604	11.4975	-4.52078	1.41932e-05	0.000131729
RND1	CancervNormal	0.0312526	2.52275	0.415675	0.678366	0.757551
RND2	CancervNormal	-0.255161	3.48209	-3.83707	0.000197243	0.00122987
RND3	CancervNormal	0.309522	12.1128	1.23848	0.217879	0.321225
RNF10	CancervNormal	-0.658281	9.8263	-4.1352	6.4851e-05	0.000477439
RNF103	CancervNormal	0.321296	10.3913	1.53846	0.126483	0.212232
RNF103-CHMP3	CancervNormal	0.0670631	10.9664	0.363707	0.716696	0.789335
RNF11	CancervNormal	-0.314421	12.3935	-1.34069	0.182473	0.28112
RNF111	CancervNormal	0.624264	10.5232	3.83009	0.000202304	0.00125531
RNF112	CancervNormal	0.178363	3.04503	3.11613	0.00227723	0.00947613
RNF113A	CancervNormal	0.0546702	7.98182	0.217179	0.828426	0.877344
RNF114	CancervNormal	0.746891	11.7651	4.03162	9.60531e-05	0.000665913
RNF115	CancervNormal	0.342735	8.74416	2.11934	0.0360559	0.0800404
RNF121	CancervNormal	0.0273101	6.11946	0.135297	0.892597	0.925834
RNF122	CancervNormal	0.313166	3.5466	2.39816	0.0179683	0.0467081
RNF123	CancervNormal	-0.395673	7.12357	-1.0818	0.281438	0.391376
RNF125	CancervNormal	-0.698949	6.36492	-2.16952	0.03195	0.0729045
RNF126	CancervNormal	-0.226867	5.60229	-1.221	0.224404	0.32877
RNF126P1	CancervNormal	-0.24779	6.05019	-1.25559	0.211626	0.314175
RNF128	CancervNormal	-2.29131	7.11575	-3.85627	0.000183917	0.0011584
RNF13	CancervNormal	0.733858	10.8901	3.89401	0.000160185	0.00103125
RNF130	CancervNormal	0.812088	8.49579	2.37019	0.0193209	0.0493514
RNF133	CancervNormal	0.291952	2.4322	4.74357	5.6727e-06	6.01705e-05
RNF135	CancervNormal	-0.63013	11.3386	-3.75758	0.000262792	0.00157018
RNF138	CancervNormal	0.978094	11.2895	4.05547	8.77982e-05	0.000620298
RNF139	CancervNormal	0.391406	10.7129	1.34871	0.179888	0.278102
RNF139-AS1	CancervNormal	0.449768	2.00833	2.80434	0.00585463	0.0197163
RNF14	CancervNormal	0.195837	8.86947	0.853746	0.394892	0.504722
RNF141	CancervNormal	-0.977609	11.2582	-4.05868	8.67429e-05	0.000613888
RNF144A	CancervNormal	1.76225	4.57154	5.45553	2.54046e-07	4.28101e-06
RNF144A-AS1	CancervNormal	0.036608	2.20016	0.561684	0.575345	0.669696
RNF144B	CancervNormal	0.166416	11.2837	0.83668	0.404382	0.514253
RNF145	CancervNormal	0.263503	11.7439	1.14453	0.25461	0.36236
RNF146	CancervNormal	0.58912	10.2436	2.34814	0.0204499	0.0515094
RNF148	CancervNormal	-0.30331	2.36822	-6.34491	3.79381e-09	1.26392e-07
RNF149	CancervNormal	0.0775164	10.3652	0.320746	0.748943	0.815968
RNF150	CancervNormal	-0.557436	4.84964	-1.25915	0.210341	0.312951
RNF151	CancervNormal	-0.0330717	2.19793	-1.83781	0.0684835	0.131742
RNF152	CancervNormal	-0.0492499	3.21199	-0.528749	0.597924	0.688862
RNF157	CancervNormal	0.525404	2.46149	3.45288	0.000759326	0.00383312
RNF157-AS1	CancervNormal	-0.476583	3.06429	-1.50733	0.13427	0.222386
RNF165	CancervNormal	-0.0629977	4.24244	-0.201091	0.840957	0.887504
RNF166	CancervNormal	-0.081441	4.75176	-0.297315	0.766723	0.828864
RNF167	CancervNormal	-0.587167	7.72547	-4.16302	5.82913e-05	0.000435782
RNF168	CancervNormal	1.59974	11.8949	6.48592	1.89387e-09	7.46396e-08
RNF169	CancervNormal	-0.0295065	9.5744	-0.195809	0.84508	0.890655
RNF17	CancervNormal	-0.522613	3.44226	-6.69545	6.66125e-10	3.38007e-08
RNF170	CancervNormal	-0.00516915	8.76517	-0.0153331	0.987791	0.991531
RNF175	CancervNormal	0.241515	5.24861	0.511186	0.61013	0.699187
RNF180	CancervNormal	0.237749	3.92015	0.797685	0.426578	0.53516
RNF181	CancervNormal	-0.0491571	10.5353	-0.267164	0.789787	0.847021
RNF182	CancervNormal	0.365059	4.21448	0.845683	0.399358	0.508965
RNF183	CancervNormal	-0.0481093	4.69242	-0.0652888	0.948049	0.964497
RNF185	CancervNormal	-0.575265	8.24427	-2.76343	0.0065918	0.0215419
RNF185-AS1	CancervNormal	-0.00291841	1.50765	-0.319697	0.749736	0.816587
RNF186	CancervNormal	-0.100444	2.47237	-1.34667	0.180541	0.278895
RNF187	CancervNormal	-0.461334	11.1148	-2.32374	0.021767	0.0540819
RNF19A	CancervNormal	0.986239	11.2457	4.55519	1.2341e-05	0.000117342
RNF19B	CancervNormal	0.852995	3.73484	4.1257	6.72498e-05	0.000492765
RNF2	CancervNormal	-0.0266851	7.27271	-0.365611	0.715278	0.788212
RNF20	CancervNormal	-0.0144682	11.6444	-0.0876409	0.930303	0.952905
RNF207	CancervNormal	0.00162737	7.04306	0.0138283	0.988989	0.992273
RNF208	CancervNormal	-0.0231424	1.58473	-0.89801	0.370921	0.481955
RNF212	CancervNormal	1.71199	3.60876	5.21437	7.48376e-07	1.06551e-05
RNF212B	CancervNormal	-0.0266362	2.17438	-1.47836	0.141847	0.231882
RNF213	CancervNormal	1.10839	10.0775	3.74249	0.000277381	0.00164202
RNF214	CancervNormal	-0.0493896	3.0664	-0.579644	0.563206	0.659342
RNF215	CancervNormal	-0.0116793	2.09444	-0.53949	0.590516	0.682535
RNF216	CancervNormal	0.347809	7.69033	1.12897	0.261091	0.369457
RNF217	CancervNormal	0.511504	8.57102	1.69351	0.0928686	0.167262
RNF217-AS1	CancervNormal	-0.0202704	3.30285	-0.299982	0.764693	0.827292
RNF219	CancervNormal	1.23153	9.3255	3.71951	0.00030107	0.00175927
RNF220	CancervNormal	0.547629	8.80358	1.87431	0.0632405	0.123712
RNF24	CancervNormal	0.546237	5.64778	1.90846	0.0586427	0.116519
RNF25	CancervNormal	0.481674	4.90757	3.40197	0.000901064	0.00441104
RNF26	CancervNormal	0.0105594	8.23663	0.0313438	0.975046	0.982588
RNF31	CancervNormal	-0.125278	7.12399	-0.402875	0.687734	0.765184
RNF32	CancervNormal	0.933169	3.96268	2.99979	0.00326614	0.0125984
RNF34	CancervNormal	1.03834	9.46382	5.2001	7.97089e-07	1.11875e-05
RNF38	CancervNormal	0.615363	10.5126	1.95234	0.0531517	0.107852
RNF39	CancervNormal	-0.742713	7.55776	-2.48941	0.0141203	0.0387913
RNF4	CancervNormal	0.447864	10.6385	2.39897	0.0179302	0.046646
RNF40	CancervNormal	-0.010274	7.80802	-0.0334673	0.973356	0.981385
RNF41	CancervNormal	0.271232	6.66126	1.25587	0.211524	0.314057
RNF43	CancervNormal	-0.532447	8.40273	-2.27308	0.0247417	0.0598461
RNF44	CancervNormal	0.822405	9.13057	2.39714	0.0180161	0.0467764
RNF5	CancervNormal	-0.0450999	1.8627	-0.958011	0.339921	0.451272
RNF5P1	CancervNormal	0.126635	9.72968	0.55023	0.583151	0.676322
RNF6	CancervNormal	0.181031	11.2458	0.760575	0.448355	0.555585
RNF7	CancervNormal	0.571424	11.6927	3.03864	0.0028987	0.0114594
RNF8	CancervNormal	0.0590276	9.00002	0.294858	0.768595	0.830311
RNFT1	CancervNormal	0.568153	9.05907	1.99343	0.0484093	0.100386
RNFT2	CancervNormal	0.556959	3.2663	1.8415	0.0679379	0.130969
RNGTT	CancervNormal	0.752722	9.13861	4.43925	1.97135e-05	0.000174428
RNH1	CancervNormal	-0.944601	11.9179	-2.61039	0.0101583	0.0299652
RNLS	CancervNormal	-1.14956	7.67517	-3.65782	0.000374512	0.00211788
RNMT	CancervNormal	0.202099	9.96559	0.989572	0.32431	0.435624
RNPC3	CancervNormal	0.773954	8.7524	2.50044	0.013709	0.0379593
RNPEP	CancervNormal	-0.0699435	9.6571	-0.213041	0.831645	0.88003
RNPEPL1	CancervNormal	-1.78343	7.11339	-7.68575	4.00516e-12	6.36001e-10
RNPS1	CancervNormal	0.745934	11.9683	6.88421	2.56719e-10	1.62826e-08
RNU6-501P	CancervNormal	-0.0755582	2.70325	-2.8123	0.00572026	0.0193477
ROBO1	CancervNormal	0.115695	11.7046	0.372662	0.710036	0.783984
ROBO2	CancervNormal	-1.02463	5.88986	-2.06061	0.0414311	0.0889766
ROBO3	CancervNormal	0.707654	5.94713	2.76902	0.00648628	0.0212545
ROBO4	CancervNormal	0.503676	7.10032	1.50886	0.133877	0.221909
ROCK1	CancervNormal	0.951342	12.1181	5.01042	1.8252e-06	2.27418e-05
ROCK2	CancervNormal	1.34667	7.84669	4.22159	4.64983e-05	0.000360246
ROGDI	CancervNormal	-1.25981	6.66938	-6.06037	1.50773e-08	3.83633e-07
ROM1	CancervNormal	-0.0634368	2.17836	-1.12023	0.26478	0.373698
ROMO1	CancervNormal	-0.691833	10.9505	-2.43287	0.0164067	0.0436663
ROPN1	CancervNormal	-0.20075	2.73114	-5.98799	2.13112e-08	5.07803e-07
ROPN1B	CancervNormal	0.0602535	1.86781	1.23079	0.220733	0.324725
ROPN1L	CancervNormal	-0.0792712	3.01584	-1.9328	0.0555406	0.111476
ROR1	CancervNormal	0.104261	4.29711	0.236222	0.81365	0.86608
ROR1-AS1	CancervNormal	-0.177385	3.65717	-2.89826	0.00443843	0.015895
ROR2	CancervNormal	0.269547	4.72618	0.873458	0.384102	0.495083
RORA	CancervNormal	-0.0772303	10.1829	-0.187019	0.851951	0.895671
RORA-AS1	CancervNormal	-0.1464	3.75253	-2.10232	0.0375479	0.0826525
RORB	CancervNormal	-2.15287	8.11651	-4.02541	9.83237e-05	0.000679705
RORC	CancervNormal	-0.960636	4.04706	-3.39711	0.000915808	0.00446613
ROS1	CancervNormal	0.0388125	3.01024	0.514838	0.607583	0.697113
RP1	CancervNormal	-0.0879784	2.81827	-2.39827	0.0179627	0.0466992
RP1L1	CancervNormal	0.0456749	1.74118	1.14008	0.256451	0.364408
RP2	CancervNormal	0.118535	8.84359	0.445334	0.656855	0.739221
RP9	CancervNormal	0.753038	8.43981	2.42631	0.0166921	0.0442112
RP9P	CancervNormal	0.0726334	9.29721	0.559385	0.576908	0.671229
RPA1	CancervNormal	0.944329	12.4088	4.75565	5.39325e-06	5.74584e-05
RPA2	CancervNormal	0.679132	10.2627	2.28471	0.0240293	0.0584414
RPA3	CancervNormal	0.996432	10.3143	3.32538	0.00116171	0.00543856
RPA4	CancervNormal	0.432867	2.22741	2.15796	0.0328584	0.0744852
RPAIN	CancervNormal	0.555393	9.76285	2.84179	0.00524662	0.0180945
RPAP1	CancervNormal	0.221035	7.39226	1.62701	0.106274	0.185776
RPAP2	CancervNormal	0.569898	7.22906	1.82984	0.0696763	0.133634
RPAP3	CancervNormal	1.09207	9.15046	3.57395	0.000501867	0.00271595
RPARP-AS1	CancervNormal	0.716518	5.12934	2.69473	0.00802154	0.0249798
RPE	CancervNormal	0.302358	10.4172	1.19251	0.235339	0.340707
RPE65	CancervNormal	-0.126633	3.09295	-2.46418	0.0151027	0.0409463
RPEL1	CancervNormal	0.488705	5.99972	1.84024	0.0681246	0.131225
RPF1	CancervNormal	0.908123	11.5638	4.48793	1.62096e-05	0.000147301
RPF2	CancervNormal	0.647969	10.672	3.19167	0.00179244	0.00779112
RPGR	CancervNormal	0.490508	7.08053	1.36865	0.173583	0.270721
RPGRIP1	CancervNormal	0.115107	2.74476	2.19806	0.0298012	0.0691695
RPGRIP1L	CancervNormal	1.85538	5.49825	5.77899	5.71963e-08	1.19186e-06
RPH3A	CancervNormal	-0.0572658	2.75907	-3.14681	0.00206728	0.00874123
RPH3AL	CancervNormal	-0.0826483	3.008	-2.70325	0.00783003	0.0245521
RPIA	CancervNormal	0.610316	10.0287	2.6818	0.00832028	0.0257077
RPL10	CancervNormal	-0.140272	12.4984	-0.833063	0.406411	0.51619
RPL10A	CancervNormal	-0.171817	15.73	-2.6003	0.0104456	0.0306129
RPL10L	CancervNormal	-1.07999	8.64701	-5.24449	6.54909e-07	9.46052e-06
RPL11	CancervNormal	-0.801616	13.5556	-4.05211	8.89195e-05	0.000627048
RPL12	CancervNormal	-0.313867	14.4607	-1.8162	0.0717554	0.136705
RPL13AP17	CancervNormal	-0.0627992	2.08229	-1.24536	0.215348	0.31844
RPL13AP5	CancervNormal	-0.171291	15.2793	-1.37865	0.170483	0.266959
RPL13P5	CancervNormal	-0.572145	3.15918	-3.10564	0.00235342	0.00973359
RPL14	CancervNormal	-0.404115	15.4946	-4.03936	9.32978e-05	0.000651419
RPL15	CancervNormal	-0.471054	14.6027	-2.41036	0.0174046	0.0456476
RPL17-C18orf32	CancervNormal	-0.264076	14.8394	-1.597	0.11281	0.19474
RPL18	CancervNormal	-0.466308	13.1991	-1.29269	0.198521	0.299606
RPL19	CancervNormal	-0.724231	13.715	-4.36705	2.62872e-05	0.000222178
RPL21P28	CancervNormal	-0.265162	14.9914	-2.6358	0.00946592	0.0283925
RPL22	CancervNormal	-0.238845	14.5047	-2.18466	0.030794	0.070809
RPL22L1	CancervNormal	0.0384719	11.1286	0.158896	0.874009	0.912252
RPL23A	CancervNormal	-0.213077	14.6709	-2.49928	0.0137516	0.038057
RPL23AP32	CancervNormal	-0.584658	8.38334	-2.9041	0.00436168	0.0156737
RPL23AP53	CancervNormal	-0.0346232	2.18411	-2.38153	0.0187616	0.0482571
RPL23AP7	CancervNormal	0.0868167	8.82724	0.633958	0.527276	0.629059
RPL24	CancervNormal	-0.0829316	15.6322	-0.790708	0.430624	0.539148
RPL26L1	CancervNormal	0.0981047	11.0675	0.559682	0.576706	0.671065
RPL27	CancervNormal	-0.173677	15.4353	-1.7373	0.0848168	0.15591
RPL27A	CancervNormal	-0.479467	12.2402	-2.97704	0.00350081	0.0132706
RPL29	CancervNormal	-0.855347	13.5724	-2.45318	0.0155499	0.0419192
RPL3	CancervNormal	-0.545191	13.8935	-2.7429	0.00699255	0.0225334
RPL30	CancervNormal	-0.111284	15.1103	-1.12223	0.263932	0.372802
RPL31	CancervNormal	-0.217662	14.4104	-1.65842	0.0997601	0.176861
RPL32	CancervNormal	-0.693738	14.2681	-5.08459	1.32298e-06	1.72344e-05
RPL32P3	CancervNormal	1.14875	6.49538	2.75101	0.00683162	0.0221637
RPL34	CancervNormal	-0.680314	14.0027	-3.97594	0.00011831	0.000795128
RPL34-AS1	CancervNormal	-0.215194	3.30626	-3.3638	0.0010232	0.00489848
RPL35	CancervNormal	-0.547834	13.7051	-2.37684	0.0189912	0.048726
RPL35A	CancervNormal	-0.118265	13.9388	-0.873302	0.384186	0.495111
RPL36	CancervNormal	-1.0124	14.0499	-4.31426	3.23793e-05	0.000264555
RPL36A	CancervNormal	0.435055	4.63272	2.66443	0.0087372	0.0266853
RPL36A-HNRNPH2	CancervNormal	-0.395537	13.5544	-1.9458	0.0539413	0.10902
RPL36AL	CancervNormal	-0.412349	13.842	-2.44533	0.015876	0.0425925
RPL37	CancervNormal	-0.0359744	16.2537	-0.570592	0.569309	0.664627
RPL37A	CancervNormal	-0.143897	16.0249	-2.96393	0.00364301	0.0136778
RPL38	CancervNormal	-0.362794	14.3828	-2.26008	0.0255606	0.0614646
RPL39	CancervNormal	0.0406065	15.9992	0.505718	0.613952	0.702513
RPL39L	CancervNormal	1.72185	7.26492	5.22723	7.06983e-07	1.01187e-05
RPL3L	CancervNormal	-0.0197752	2.24115	-1.36668	0.174199	0.27141
RPL41	CancervNormal	-0.222178	15.8395	-3.49579	0.000656429	0.00338805
RPL5	CancervNormal	-0.157007	15.4811	-1.88107	0.0623071	0.122226
RPL6	CancervNormal	-0.115379	14.9554	-0.638459	0.524352	0.626671
RPL7	CancervNormal	-0.121765	15.7585	-0.853751	0.394889	0.504722
RPL7AP10	CancervNormal	-0.733955	10.879	-4.07066	8.29016e-05	0.000591125
RPL7AP9	CancervNormal	-0.0649108	5.70166	-0.22943	0.818912	0.869993
RPL7L1	CancervNormal	0.628928	11.3995	3.80241	0.00022364	0.00136896
RPL8	CancervNormal	0.0466766	14.8355	0.124014	0.901505	0.931954
RPL9	CancervNormal	-0.542858	14.7463	-3.41513	0.000862232	0.00425348
RPLP0	CancervNormal	-0.166503	15.2862	-1.34825	0.180035	0.27827
RPLP1	CancervNormal	-0.156227	15.9728	-1.02387	0.30789	0.418608
RPLP2	CancervNormal	-1.21125	8.08349	-5.87976	3.5613e-08	7.93813e-07
RPN1	CancervNormal	1.16271	10.7566	4.7829	4.81107e-06	5.22019e-05
RPN2	CancervNormal	0.670707	13.5175	3.60587	0.000449216	0.00247285
RPP14	CancervNormal	0.349815	7.81495	1.33181	0.185367	0.284511
RPP25	CancervNormal	0.984214	8.24344	3.92824	0.000141213	0.00092477
RPP25L	CancervNormal	-0.384905	9.62128	-2.53184	0.0125959	0.0355
RPP30	CancervNormal	0.818435	9.51081	3.36137	0.00103149	0.00492757
RPP38	CancervNormal	0.142867	8.43117	0.723968	0.470449	0.576088
RPP40	CancervNormal	1.0676	8.90486	2.95136	0.00378428	0.0140995
RPPH1	CancervNormal	-0.0811535	2.07808	-2.11545	0.0363922	0.0806552
RPRD1A	CancervNormal	0.265932	11.1069	1.57099	0.118733	0.202306
RPRD1B	CancervNormal	1.28477	8.99645	6.54243	1.43083e-09	6.10348e-08
RPRD2	CancervNormal	0.484337	8.70677	1.69206	0.0931461	0.167678
RPRM	CancervNormal	-0.00861428	1.92485	-0.0881656	0.929887	0.952658
RPRML	CancervNormal	0.173479	1.94516	1.3974	0.164787	0.260174
RPS10	CancervNormal	-0.314116	15.4952	-3.77918	0.000243179	0.00147077
RPS10-NUDT3	CancervNormal	0.225292	9.06337	2.21279	0.0287424	0.0672355
RPS10P7	CancervNormal	-0.0894689	2.58163	-1.25915	0.21034	0.312951
RPS11	CancervNormal	-0.0914403	12.6365	-0.552468	0.581622	0.675017
RPS11P6	CancervNormal	-0.187257	2.42743	-2.21014	0.0289306	0.0675451
RPS12	CancervNormal	-0.354036	14.8317	-2.30389	0.0228927	0.0563064
RPS14	CancervNormal	-0.557244	14.3537	-2.16363	0.0324101	0.0737533
RPS15	CancervNormal	-0.496439	14.8364	-4.43305	2.02091e-05	0.00017814
RPS15A	CancervNormal	-0.15783	14.5284	-0.832974	0.406461	0.51619
RPS16	CancervNormal	-0.19561	16.0097	-2.64145	0.00931796	0.028079
RPS16P5	CancervNormal	0.324112	4.07636	1.24282	0.216278	0.319511
RPS17	CancervNormal	-0.216466	14.567	-2.40678	0.0175682	0.0459757
RPS18	CancervNormal	-0.319119	15.4283	-3.58091	0.000489905	0.00266114
RPS19	CancervNormal	0.0252618	14.849	0.117714	0.906485	0.935824
RPS19BP1	CancervNormal	-0.754024	9.65495	-2.18633	0.030669	0.0706057
RPS21	CancervNormal	-0.24513	14.7654	-2.10334	0.0374569	0.0825391
RPS23	CancervNormal	-0.0728563	15.2481	-0.703319	0.483175	0.58845
RPS24	CancervNormal	-0.285695	14.831	-2.72023	0.00746097	0.0236505
RPS25	CancervNormal	-0.456481	15.5378	-3.06012	0.0027124	0.0108931
RPS27	CancervNormal	-0.31901	15.075	-2.53941	0.0123399	0.0349642
RPS27A	CancervNormal	-0.219811	14.3104	-2.31414	0.022305	0.0551541
RPS27L	CancervNormal	0.293608	13.2255	1.30333	0.194878	0.295543
RPS28	CancervNormal	-0.387208	15.2718	-4.21708	4.73178e-05	0.000365035
RPS29	CancervNormal	-0.202831	15.0101	-2.69053	0.00811744	0.025217
RPS2P45	CancervNormal	-0.0488098	2.35683	-2.5098	0.0133681	0.0371898
RPS3	CancervNormal	0.0400576	14.9901	0.111852	0.911122	0.938655
RPS4X	CancervNormal	-0.21752	15.8942	-2.3674	0.0194606	0.0495976
RPS4Y1	CancervNormal	-0.0254824	2.18499	-1.95499	0.0528339	0.10733
RPS5	CancervNormal	-0.756412	13.3723	-2.58976	0.0107534	0.0312628
RPS6	CancervNormal	-0.159786	15.6006	-1.16523	0.246163	0.352855
RPS6KA1	CancervNormal	-0.239469	7.34535	-0.756274	0.45092	0.557943
RPS6KA2	CancervNormal	-0.962482	5.85997	-2.27199	0.0248097	0.0599771
RPS6KA2-AS1	CancervNormal	-0.0623143	2.39049	-1.60414	0.111227	0.192609
RPS6KA3	CancervNormal	0.680316	8.42658	2.5332	0.0125497	0.0354156
RPS6KA4	CancervNormal	0.209569	3.99461	1.73471	0.0852765	0.156571
RPS6KA5	CancervNormal	0.947968	9.65258	2.98605	0.0034061	0.0130045
RPS6KA6	CancervNormal	-1.23249	3.63971	-4.40219	2.28602e-05	0.000197901
RPS6KB1	CancervNormal	0.393464	10.4178	1.56196	0.120845	0.205277
RPS6KB2	CancervNormal	-0.842835	7.33493	-1.96284	0.051903	0.105904
RPS6KC1	CancervNormal	1.43767	8.86852	4.27259	3.81263e-05	0.000304365
RPS6KL1	CancervNormal	-0.285948	2.07112	-2.16034	0.0326694	0.0741804
RPS7	CancervNormal	-0.148795	15.3187	-1.2073	0.229613	0.334286
RPS8	CancervNormal	-0.468588	2.03287	-6.05943	1.51458e-08	3.84926e-07
RPS9	CancervNormal	-0.352725	13.6371	-2.73182	0.00721815	0.0230724
RPSAP19	CancervNormal	-0.407182	15.1986	-2.9545	0.00374845	0.0140068
RPTN	CancervNormal	-4.59462	5.18976	-5.39948	3.27362e-07	5.29106e-06
RPTOR	CancervNormal	-0.0317231	3.60019	-0.159657	0.873411	0.911759
RPUSD1	CancervNormal	-0.442724	4.57691	-2.36307	0.0196793	0.0500276
RPUSD2	CancervNormal	0.760707	7.47223	5.24599	6.50582e-07	9.41052e-06
RPUSD3	CancervNormal	-0.467006	9.52185	-2.91701	0.00419645	0.015241
RPUSD4	CancervNormal	-0.201119	10.3319	-1.08274	0.281025	0.390927
RRAD	CancervNormal	0.00861786	4.05704	0.0143424	0.98858	0.991954
RRAGA	CancervNormal	-0.115446	10.5768	-0.564008	0.573767	0.668225
RRAGB	CancervNormal	0.263043	3.4999	1.34092	0.182396	0.281041
RRAGC	CancervNormal	0.697764	10.5472	3.54301	0.000558422	0.00296304
RRAGD	CancervNormal	-1.24379	10.5547	-3.57968	0.000492009	0.00267057
RRAS	CancervNormal	-0.815419	8.32574	-2.78433	0.00620528	0.0206195
RRAS2	CancervNormal	1.21121	10.2597	5.11672	1.14984e-06	1.52622e-05
RRBP1	CancervNormal	0.0150818	9.43328	0.0708552	0.943627	0.961753
RREB1	CancervNormal	-0.377922	11.7191	-2.36242	0.0197121	0.0500745
RRH	CancervNormal	-0.0141091	2.00316	-0.41261	0.680605	0.75935
RRM1	CancervNormal	1.07237	13.391	4.48435	1.64454e-05	0.000149257
RRM2	CancervNormal	2.15539	13.0975	6.69892	6.54595e-10	3.33506e-08
RRM2B	CancervNormal	0.596713	10.7549	2.27643	0.0245348	0.0594051
RRN3	CancervNormal	1.14694	10.1894	5.04878	1.54586e-06	1.97476e-05
RRN3P1	CancervNormal	1.16929	6.25532	3.02554	0.00301818	0.0118329
RRN3P2	CancervNormal	0.390946	2.47968	2.04902	0.0425701	0.0908934
RRN3P3	CancervNormal	0.0240188	2.63919	0.36099	0.718721	0.790884
RRNAD1	CancervNormal	-0.020137	7.24491	-0.127771	0.898537	0.929867
RRP1	CancervNormal	-0.109676	8.39039	-0.496934	0.620116	0.70776
RRP12	CancervNormal	0.590728	7.35942	1.92815	0.0561222	0.112436
RRP15	CancervNormal	0.940957	10.0338	4.16162	5.86053e-05	0.000437529
RRP1B	CancervNormal	0.828819	11.4298	6.1709	8.85356e-09	2.50142e-07
RRP36	CancervNormal	0.420305	9.51015	2.30093	0.0230652	0.0566154
RRP7A	CancervNormal	0.0380423	7.28739	0.147268	0.88316	0.918674
RRP7BP	CancervNormal	-0.0628179	3.43256	-0.932568	0.352855	0.463885
RRP8	CancervNormal	-0.359869	7.18646	-1.02815	0.30588	0.416944
RRP9	CancervNormal	-0.358816	6.0918	-1.22468	0.223015	0.327198
RRS1	CancervNormal	0.273579	8.40405	1.26519	0.208175	0.310551
RRS1-AS1	CancervNormal	-0.0496809	2.13688	-1.88426	0.0618712	0.121597
RS1	CancervNormal	-0.0695023	3.36572	-1.62159	0.10743	0.187272
RSAD1	CancervNormal	0.0149648	8.46894	0.0536589	0.957293	0.970498
RSAD2	CancervNormal	3.04912	6.79741	4.67426	7.56817e-06	7.71535e-05
RSBN1	CancervNormal	1.03643	8.93587	3.08575	0.00250447	0.0102165
RSBN1L	CancervNormal	0.392146	9.31508	2.60026	0.0104466	0.0306129
RSF1	CancervNormal	0.0369974	8.83691	0.118296	0.906025	0.935613
RSG1	CancervNormal	-0.638368	6.02686	-2.41043	0.0174015	0.0456476
RSL1D1	CancervNormal	-0.700558	8.98592	-2.29418	0.0234623	0.0573766
RSL24D1	CancervNormal	0.552313	12.5588	2.46624	0.0150204	0.0407697
RSPH1	CancervNormal	-2.39678	5.12041	-5.39625	3.32173e-07	5.34884e-06
RSPH10B2	CancervNormal	-0.153268	9.67051	-1.22254	0.223821	0.328158
RSPH14	CancervNormal	-0.0338865	2.57039	-0.616757	0.538526	0.638523
RSPH3	CancervNormal	-1.52089	7.38215	-3.77773	0.000244455	0.00147562
RSPH4A	CancervNormal	-0.262724	3.39108	-3.08203	0.0025337	0.0103106
RSPH6A	CancervNormal	-0.038069	2.89788	-0.977183	0.330381	0.441489
RSPH9	CancervNormal	-0.140531	1.93871	-1.89738	0.060103	0.118748
RSPO1	CancervNormal	0.701708	2.40643	2.45586	0.0154399	0.0416794
RSPO2	CancervNormal	-0.0619152	2.67727	-2.8029	0.00587919	0.0197807
RSPO3	CancervNormal	1.11833	2.90516	2.82298	0.00554436	0.018913
RSPO4	CancervNormal	-0.0182613	1.99009	-1.27225	0.205666	0.307848
RSPRY1	CancervNormal	0.275589	10.8993	1.4914	0.138396	0.227419
RSRC1	CancervNormal	2.3564	8.80265	8.14467	3.45719e-13	1.01637e-10
RSRC2	CancervNormal	0.680539	11.8523	2.93895	0.00392864	0.0144787
RSRP1	CancervNormal	0.237377	11.8698	1.11512	0.266956	0.376277
RSU1	CancervNormal	-0.243816	10.7721	-0.945923	0.346027	0.457202
RSU1P2	CancervNormal	-0.0777383	2.9115	-2.5423	0.0122437	0.0347731
RTBDN	CancervNormal	-0.0268516	2.52691	-1.09528	0.275516	0.385011
RTCA	CancervNormal	0.159126	11.0957	0.622133	0.534996	0.635746
RTCB	CancervNormal	0.0458664	10.483	0.305406	0.760569	0.824177
RTEL1	CancervNormal	0.0690238	2.59463	0.725428	0.469556	0.575342
RTEL1-TNFRSF6B	CancervNormal	-0.650035	4.2521	-1.74055	0.084243	0.155143
RTF1	CancervNormal	0.382829	10.4098	1.45952	0.146949	0.238307
RTFDC1	CancervNormal	0.466805	9.65024	1.62981	0.105679	0.184975
RTKN	CancervNormal	0.750562	7.74631	1.86039	0.0651999	0.12686
RTKN2	CancervNormal	0.612079	8.48884	1.30262	0.195119	0.295868
RTN1	CancervNormal	0.657158	5.78475	1.12689	0.261963	0.370482
RTN2	CancervNormal	-0.142267	5.3724	-0.408018	0.683964	0.762159
RTN3	CancervNormal	0.348282	10.9681	2.59508	0.010597	0.0309238
RTN4	CancervNormal	0.167198	14.4709	0.803916	0.422984	0.531846
RTN4IP1	CancervNormal	0.422871	7.13728	1.08838	0.278536	0.388309
RTN4R	CancervNormal	0.441569	2.27654	2.25087	0.0261551	0.0625347
RTN4RL1	CancervNormal	-0.147617	2.22168	-0.968922	0.33447	0.445776
RTN4RL2	CancervNormal	-0.017338	1.90343	-1.42109	0.157799	0.251847
RTP1	CancervNormal	0.00473869	3.20345	0.0593744	0.95275	0.967831
RTP3	CancervNormal	-0.0503542	2.50952	-2.34985	0.0203601	0.0513487
RTP4	CancervNormal	0.648531	6.9172	1.42243	0.157413	0.251378
RTP5	CancervNormal	0.00180102	1.46766	0.200882	0.84112	0.887634
RTTN	CancervNormal	1.72356	8.43695	6.55926	1.31595e-09	5.68026e-08
RUBCN	CancervNormal	0.835004	7.87824	4.81515	4.20057e-06	4.64347e-05
RUFY1	CancervNormal	-0.304863	10.24	-2.16568	0.0322494	0.0734722
RUFY2	CancervNormal	0.340726	7.51414	1.30964	0.192737	0.293073
RUFY3	CancervNormal	-0.153037	11.4391	-0.659424	0.510846	0.614343
RUNDC1	CancervNormal	-0.0929221	9.25327	-0.417103	0.677324	0.756776
RUNDC3A	CancervNormal	-0.137188	2.81368	-2.84647	0.00517491	0.0179325
RUNDC3A-AS1	CancervNormal	-0.0907317	2.67999	-3.16993	0.00192109	0.00822704
RUNDC3B	CancervNormal	-0.985708	4.63615	-1.84925	0.0668033	0.129344
RUNX1-IT1	CancervNormal	0.33007	3.27097	1.83848	0.068385	0.131598
RUNX1T1	CancervNormal	0.342028	5.52136	0.620213	0.536256	0.636908
RUNX2	CancervNormal	-0.181452	8.55085	-0.346529	0.729532	0.799827
RUNX3	CancervNormal	0.119496	7.93945	0.262287	0.793535	0.849575
RUSC1	CancervNormal	0.682702	9.39862	2.62165	0.00984591	0.029226
RUSC1-AS1	CancervNormal	0.376106	5.15666	0.927573	0.355431	0.466566
RUSC2	CancervNormal	-0.265377	3.27902	-3.23113	0.00157915	0.00701632
RUVBL1	CancervNormal	1.39545	8.98335	3.87839	0.000169631	0.00108189
RUVBL2	CancervNormal	0.0760104	10.7491	0.388839	0.698062	0.774142
RWDD1	CancervNormal	-0.412531	11.6861	-2.03879	0.0435962	0.0925212
RWDD2A	CancervNormal	-0.0761923	4.14076	-0.254851	0.799261	0.854375
RWDD2B	CancervNormal	0.190837	8.53449	1.07981	0.282322	0.392178
RWDD3	CancervNormal	0.357448	9.43897	1.54325	0.125318	0.210818
RWDD4	CancervNormal	0.281564	11.8	1.23051	0.220836	0.324855
RXFP1	CancervNormal	0.0704624	3.21789	0.534814	0.593736	0.68502
RXFP2	CancervNormal	-0.0309864	2.11427	-1.58576	0.115341	0.197936
RXFP3	CancervNormal	-0.0346221	2.12886	-2.41073	0.017388	0.0456305
RXRA	CancervNormal	-0.338044	10.0331	-1.89121	0.0609287	0.120031
RXRB	CancervNormal	-0.0231326	8.43173	-0.0996909	0.920751	0.94544
RXRG	CancervNormal	-0.0198645	1.98539	-1.17171	0.243559	0.350047
RYBP	CancervNormal	0.00994127	10.8762	0.0382911	0.969517	0.978801
RYK	CancervNormal	0.752847	11.2567	3.03155	0.00296285	0.0116664
RYR1	CancervNormal	1.89288	3.73545	3.93418	0.000138144	0.000907131
RYR2	CancervNormal	0.46931	3.05206	2.70195	0.00785904	0.0246182
RYR3	CancervNormal	0.925624	2.80665	2.63955	0.00936758	0.0281831
S100A1	CancervNormal	-0.776469	3.06764	-6.86109	2.8869e-10	1.76742e-08
S100A10	CancervNormal	-0.364721	13.8369	-1.64891	0.101697	0.179465
S100A11	CancervNormal	-0.609822	12.4093	-1.93224	0.0556108	0.111596
S100A12	CancervNormal	-4.74033	9.47457	-6.82064	3.54361e-10	2.07793e-08
S100A13	CancervNormal	-0.432318	9.1181	-1.4243	0.156871	0.250641
S100A14	CancervNormal	-1.9361	12.2022	-3.90584	0.000153372	0.000993333
S100A16	CancervNormal	-1.36289	13.405	-6.31652	4.35974e-09	1.4114e-07
S100A2	CancervNormal	-0.887263	15.3419	-3.65322	0.000380617	0.00214739
S100A3	CancervNormal	0.267	5.41744	0.526446	0.599519	0.690191
S100A4	CancervNormal	-0.0564141	10.86	-0.186972	0.851988	0.895671
S100A5	CancervNormal	-0.0200541	1.80707	-1.51689	0.13184	0.21923
S100A6	CancervNormal	-0.73855	12.6293	-2.79809	0.00596218	0.0200117
S100A7	CancervNormal	-3.03107	13.0065	-3.23468	0.00156121	0.00694847
S100A7A	CancervNormal	-0.385407	5.45078	-0.413339	0.680072	0.759067
S100A8	CancervNormal	-1.05891	15.374	-2.76514	0.00655938	0.0214585
S100A9	CancervNormal	-2.44521	14.2095	-4.36218	2.67992e-05	0.0002258
S100B	CancervNormal	0.00352617	4.07576	0.00858165	0.993167	0.995363
S100G	CancervNormal	-0.0311107	2.25446	-2.19514	0.0300152	0.0695646
S100P	CancervNormal	0.638277	10.9716	0.928143	0.355136	0.46632
S100PBP	CancervNormal	1.44295	8.65975	3.99261	0.000111175	0.000755108
S100Z	CancervNormal	-0.0220314	2.23631	-0.722445	0.471381	0.577026
S1PR1	CancervNormal	0.483425	3.99201	2.38439	0.0186229	0.0479685
S1PR2	CancervNormal	0.443642	7.11057	1.50912	0.133811	0.221863
S1PR3	CancervNormal	0.725113	6.84167	2.067	0.0408148	0.0879831
S1PR4	CancervNormal	0.362262	5.24814	3.43368	0.00081014	0.00404049
S1PR5	CancervNormal	-0.559396	9.34025	-1.36852	0.173623	0.270745
SAA2	CancervNormal	-1.66907	10.0032	-2.32994	0.0214255	0.0534176
SAA2-SAA4	CancervNormal	-2.35175	7.20125	-2.4999	0.0137288	0.0379988
SAA3P	CancervNormal	-0.665451	3.25419	-5.42689	2.89243e-07	4.7888e-06
SAAL1	CancervNormal	1.01856	7.63607	3.42289	0.000840062	0.00415921
SAC3D1	CancervNormal	0.547563	11.1578	1.72027	0.0878769	0.160396
SACM1L	CancervNormal	0.14023	11.5545	0.765126	0.44565	0.553153
SACS	CancervNormal	1.48723	8.49664	3.6427	0.000394941	0.00221785
SACS-AS1	CancervNormal	-0.379418	4.43457	-2.93298	0.00399998	0.0146844
SAE1	CancervNormal	1.1663	11.2324	5.15405	9.76301e-07	1.32668e-05
SAFB	CancervNormal	0.432731	9.96607	1.22458	0.223053	0.327232
SAFB2	CancervNormal	0.680873	10.3926	2.52269	0.0129117	0.0361697
SAG	CancervNormal	-0.0352926	1.86428	-0.902831	0.368366	0.47938
SAGE1	CancervNormal	-0.0809154	2.90012	-2.37632	0.0190169	0.0487488
SALL1	CancervNormal	-0.559899	4.7808	-0.987781	0.325183	0.4365
SALL2	CancervNormal	0.784313	5.98024	3.57199	0.000505283	0.00273104
SALL3	CancervNormal	0.087819	4.70915	0.187636	0.851468	0.895297
SALL4	CancervNormal	0.896482	2.73587	2.54359	0.0122007	0.034697
SAMD1	CancervNormal	0.053935	1.64552	0.711606	0.478045	0.583312
SAMD10	CancervNormal	-0.140286	2.86731	-0.899708	0.370019	0.481199
SAMD11	CancervNormal	-1.42763	2.08377	-6.01035	1.91547e-08	4.65597e-07
SAMD12	CancervNormal	0.117158	9.88291	0.291678	0.77102	0.832383
SAMD13	CancervNormal	0.599323	3.28306	2.52168	0.012947	0.0362265
SAMD14	CancervNormal	0.197665	2.60725	3.87476	0.000171901	0.0010938
SAMD15	CancervNormal	-0.138154	3.53765	-3.09463	0.00243602	0.00999353
SAMD3	CancervNormal	0.508357	4.81375	1.43608	0.153497	0.246518
SAMD4A	CancervNormal	1.5408	3.66378	3.87389	0.000172453	0.00109667
SAMD4B	CancervNormal	0.526988	7.93881	1.45003	0.149575	0.241574
SAMD5	CancervNormal	-3.51792	7.94715	-5.72423	7.38584e-08	1.49191e-06
SAMD8	CancervNormal	0.849096	9.38339	2.72197	0.00742397	0.0235572
SAMD9	CancervNormal	-0.40759	12.2739	-1.25345	0.212401	0.315044
SAMD9L	CancervNormal	1.19718	8.74598	3.01057	0.00316012	0.0122743
SAMHD1	CancervNormal	0.663341	12.158	3.02273	0.00304434	0.0119096
SAMM50	CancervNormal	-0.526888	11.2895	-2.17227	0.0317379	0.0725576
SAMMSON	CancervNormal	-0.171454	3.34572	-2.88278	0.00464781	0.0164955
SAMSN1	CancervNormal	2.08859	7.36623	3.65474	0.00037859	0.00213723
SAP130	CancervNormal	0.535225	8.12851	3.51228	0.000620499	0.00323483
SAP18	CancervNormal	-0.110682	12.6785	-0.659821	0.510592	0.614105
SAP25	CancervNormal	0.0533116	1.98888	1.95671	0.052629	0.107024
SAP30	CancervNormal	1.35993	9.07997	3.66498	0.00036519	0.00207167
SAP30BP	CancervNormal	0.250558	9.17777	1.50046	0.136036	0.22461
SAP30L	CancervNormal	-0.107928	9.29482	-0.373259	0.709593	0.783654
SAPCD2	CancervNormal	0.587202	6.59161	1.34761	0.180239	0.278555
SAR1A	CancervNormal	0.229997	12.2294	1.38814	0.167584	0.263425
SAR1B	CancervNormal	-0.135418	11.5381	-0.619131	0.536966	0.637578
SARAF	CancervNormal	-0.102485	13.581	-0.497357	0.619818	0.707495
SARDH	CancervNormal	-0.351474	3.52154	-4.39233	2.3776e-05	0.000204284
SARM1	CancervNormal	0.484748	5.13148	1.57325	0.118208	0.201648
SARNP	CancervNormal	0.216236	11.0857	0.622272	0.534905	0.63572
SARS	CancervNormal	-0.298938	10.6756	-1.17505	0.242227	0.348485
SARS2	CancervNormal	0.844051	6.71235	2.98351	0.00343252	0.0130755
SART1	CancervNormal	-0.107353	8.49804	-0.422584	0.673331	0.75332
SART3	CancervNormal	0.390026	10.852	2.03004	0.0444917	0.0938995
SASH1	CancervNormal	-1.73091	10.4529	-4.3951	2.35151e-05	0.000202669
SASH3	CancervNormal	0.219827	7.27754	0.704361	0.482528	0.587882
SASS6	CancervNormal	1.64893	9.54441	6.3043	4.62819e-09	1.46987e-07
SAT1	CancervNormal	0.120034	14.6378	0.602579	0.547889	0.646384
SAT2	CancervNormal	-0.438792	9.19193	-1.39589	0.165243	0.260685
SATB1	CancervNormal	-1.2399	9.22752	-3.24635	0.00150342	0.00672981
SATB1-AS1	CancervNormal	-0.0558717	1.94665	-1.16148	0.247679	0.354537
SATB2	CancervNormal	-0.204593	3.50821	-2.39388	0.0181693	0.0470395
SATB2-AS1	CancervNormal	-0.0456962	2.40304	-2.59547	0.0105857	0.0308991
SAV1	CancervNormal	0.527874	7.52771	1.91058	0.0583678	0.116069
SAXO1	CancervNormal	-0.016954	2.67721	-0.327357	0.74395	0.812016
SAXO2	CancervNormal	-0.547428	3.79587	-5.19792	8.04795e-07	1.12594e-05
SAYSD1	CancervNormal	0.41994	7.39673	1.40223	0.163345	0.258479
SBDSP1	CancervNormal	0.243486	8.74717	1.13811	0.257267	0.365258
SBF1	CancervNormal	-0.4104	5.47646	-2.15993	0.032702	0.0742165
SBF2	CancervNormal	0.0399148	10.4634	0.263147	0.792874	0.849219
SBF2-AS1	CancervNormal	0.92065	3.35501	2.74836	0.00688385	0.0222755
SBK1	CancervNormal	1.28913	4.14193	4.1417	6.3257e-05	0.000467103
SBNO1	CancervNormal	0.473614	9.17701	2.61891	0.00992124	0.0294055
SBNO2	CancervNormal	-0.277732	5.18455	-1.52265	0.130393	0.217205
SBSN	CancervNormal	-5.20453	9.69829	-5.31635	4.75519e-07	7.18396e-06
SBSPON	CancervNormal	-2.20441	4.93475	-3.72374	0.00029657	0.00173671
SC5D	CancervNormal	-0.575906	10.1024	-1.8156	0.0718482	0.136798
SCAF1	CancervNormal	-0.0826325	2.72392	-1.556	0.122257	0.207141
SCAF11	CancervNormal	0.582078	11.2417	2.73282	0.00719751	0.0230141
SCAF4	CancervNormal	1.08745	8.59915	2.61968	0.00990012	0.0293589
SCAF8	CancervNormal	0.546966	10.7582	2.82661	0.00548581	0.0187618
SCAI	CancervNormal	1.25396	7.61434	3.27934	0.00135071	0.00614873
SCAMP1	CancervNormal	-0.151423	10.9494	-0.711264	0.478256	0.583504
SCAMP1-AS1	CancervNormal	0.758319	7.12624	3.66434	0.000366024	0.00207582
SCAMP2	CancervNormal	-1.09796	10.506	-4.12155	6.83222e-05	0.000499277
SCAMP3	CancervNormal	0.338329	9.97339	1.14002	0.256476	0.364415
SCAMP4	CancervNormal	-0.0737611	2.27883	-4.17613	5.5425e-05	0.000417188
SCAMP5	CancervNormal	-0.0758667	2.33568	-2.28911	0.0237643	0.0579199
SCAMPER	CancervNormal	-0.0156536	1.90769	-1.19394	0.234781	0.340193
SCAND1	CancervNormal	-0.622387	8.80055	-1.40413	0.162781	0.257774
SCAND2P	CancervNormal	0.679355	3.9773	4.04973	8.972e-05	0.000631874
SCAP	CancervNormal	-0.903632	8.80144	-2.19356	0.0301316	0.0697697
SCAPER	CancervNormal	0.32879	7.94391	1.36369	0.175135	0.272516
SCARA3	CancervNormal	-0.452508	6.71661	-2.82535	0.00550616	0.0188166
SCARA5	CancervNormal	-0.410911	3.18749	-1.28212	0.202192	0.303986
SCARB1	CancervNormal	0.208047	5.00007	0.681743	0.496673	0.600729
SCARB2	CancervNormal	-0.0401302	12.3532	-0.192811	0.847423	0.892467
SCARF1	CancervNormal	0.00609761	3.57104	0.0501081	0.960117	0.972584
SCARF2	CancervNormal	-0.0375315	2.56906	-2.03461	0.0440219	0.0932055
SCARNA13	CancervNormal	0.647867	3.90246	2.26969	0.0249534	0.0602644
SCARNA15	CancervNormal	0.579658	8.47848	1.33137	0.18551	0.284659
SCARNA17	CancervNormal	-0.0753865	5.91412	-0.229602	0.818779	0.869993
SCARNA2	CancervNormal	-0.0609345	1.92951	-0.87331	0.384182	0.495111
SCART1	CancervNormal	-0.0657856	2.08099	-0.922375	0.358124	0.469139
SCCPDH	CancervNormal	1.73334	6.22735	3.22755	0.00159749	0.00708384
SCD	CancervNormal	0.528822	12.5068	1.30497	0.194321	0.294904
SCD5	CancervNormal	1.40567	9.4257	3.66136	0.000369878	0.00209495
SCEL	CancervNormal	-3.92196	10.438	-5.14751	1.00473e-06	1.36102e-05
SCFD1	CancervNormal	0.331703	10.3845	1.73169	0.0858148	0.157372
SCFD2	CancervNormal	-0.00632125	8.91104	-0.0296052	0.976429	0.983527
SCG2	CancervNormal	0.334497	3.22093	1.60982	0.10998	0.190813
SCG3	CancervNormal	-0.0974979	3.034	-2.69886	0.0079283	0.0247745
SCG5	CancervNormal	1.54447	2.83014	4.86518	3.3993e-06	3.8597e-05
SCGB1A1	CancervNormal	0.518298	2.23887	1.00342	0.317614	0.428243
SCGB1C2	CancervNormal	-0.075961	2.53531	-1.67415	0.0966219	0.172324
SCGB1D1	CancervNormal	0.137519	2.30893	0.98137	0.328321	0.4396
SCGB1D2	CancervNormal	-3.11022	5.46365	-3.10297	0.00237324	0.00979137
SCGB2A1	CancervNormal	-3.34469	7.0039	-2.89238	0.00451699	0.0161041
SCGB2A2	CancervNormal	-2.86462	5.63684	-3.4326	0.000813066	0.00405229
SCGB2B2	CancervNormal	-0.0886196	2.95182	-1.02777	0.30606	0.417084
SCGB3A1	CancervNormal	-2.89883	4.77016	-3.26516	0.00141449	0.00639355
SCGB3A2	CancervNormal	-0.0195195	1.96949	-1.32689	0.186984	0.286412
SCGN	CancervNormal	-0.00849701	2.03635	-0.742955	0.458914	0.565679
SCIMP	CancervNormal	-0.117706	1.95116	-6.45723	2.18263e-09	8.26907e-08
SCIN	CancervNormal	0.277712	4.86102	0.533061	0.594945	0.686196
SCLY	CancervNormal	0.206714	4.38461	0.712744	0.477343	0.58275
SCMH1	CancervNormal	-0.563035	3.01221	-2.28667	0.0239109	0.058212
SCML1	CancervNormal	1.83366	8.09717	4.44189	1.95064e-05	0.000172927
SCML2	CancervNormal	0.46365	8.19674	1.56782	0.119472	0.20331
SCML4	CancervNormal	0.579048	4.14667	1.49656	0.137048	0.22587
SCN10A	CancervNormal	-0.182098	3.33098	-1.39269	0.166206	0.261769
SCN11A	CancervNormal	0.0264712	3.60553	0.230984	0.817708	0.869114
SCN1A	CancervNormal	0.220616	2.66895	1.10492	0.271332	0.380631
SCN1B	CancervNormal	-0.749853	2.88518	-6.11116	1.18127e-08	3.15319e-07
SCN2A	CancervNormal	1.39402	2.89162	3.68287	0.000342851	0.00196541
SCN2B	CancervNormal	-0.17088	3.71902	-2.03498	0.0439844	0.0931452
SCN3A	CancervNormal	0.193554	2.74691	1.14496	0.254431	0.362153
SCN3B	CancervNormal	0.0180816	1.97009	0.256651	0.797873	0.853379
SCN4A	CancervNormal	-0.02724	1.90372	-1.5189	0.131333	0.218537
SCN4B	CancervNormal	-0.647177	2.68887	-3.11775	0.00226566	0.00943337
SCN5A	CancervNormal	-0.0610642	2.33748	-1.10941	0.269401	0.378753
SCN7A	CancervNormal	0.311112	3.74441	1.28673	0.200586	0.302052
SCN8A	CancervNormal	0.296693	3.85815	2.09402	0.0382948	0.0838892
SCN9A	CancervNormal	0.233464	3.82499	0.861282	0.390745	0.500864
SCNN1A	CancervNormal	-1.60429	11.9056	-4.16845	5.70871e-05	0.000428104
SCNN1B	CancervNormal	-5.3052	7.4186	-9.74877	5.13859e-17	1.1179e-13
SCNN1D	CancervNormal	-0.0138654	1.69011	-1.13366	0.259125	0.367249
SCNN1G	CancervNormal	-4.14722	8.69452	-8.32375	1.31475e-13	4.54007e-11
SCO1	CancervNormal	0.697208	7.23974	1.64352	0.102808	0.180925
SCO2	CancervNormal	1.17107	10.8283	3.89054	0.000162242	0.00104148
SCOC	CancervNormal	-0.17848	11.5338	-0.538909	0.590916	0.682852
SCOC-AS1	CancervNormal	-0.0924298	2.84907	-2.25238	0.0260569	0.0623411
SCP2	CancervNormal	-0.213994	13.7108	-1.07968	0.282378	0.392232
SCP2D1	CancervNormal	-0.0149407	1.95507	-1.33024	0.185879	0.285096
SCPEP1	CancervNormal	-0.0265343	12.0004	-0.0804707	0.935993	0.95675
SCRG1	CancervNormal	-0.0558941	2.56127	-2.50306	0.0136129	0.0377306
SCRIB	CancervNormal	-0.705396	8.44497	-2.4396	0.0161181	0.0430933
SCRN1	CancervNormal	0.752688	9.56175	2.39733	0.0180067	0.0467588
SCRN2	CancervNormal	-1.7206	6.86042	-4.95462	2.3208e-06	2.78791e-05
SCRN3	CancervNormal	0.031177	10.3416	0.129771	0.896958	0.928543
SCRT1	CancervNormal	0.0797488	2.41816	3.87913	0.000169176	0.00108035
SCT	CancervNormal	-0.0568062	2.69981	-2.57649	0.0111527	0.0322087
SCTR	CancervNormal	-0.07446	2.97727	-3.02806	0.00299483	0.0117625
SCUBE1	CancervNormal	-0.235737	4.23499	-2.00603	0.0470288	0.0980461
SCUBE2	CancervNormal	-0.207253	3.53885	-0.427024	0.670103	0.750642
SCUBE3	CancervNormal	-0.117789	3.58328	-0.278425	0.78115	0.840345
SCYL1	CancervNormal	-0.818354	6.62859	-1.72612	0.0868155	0.158773
SCYL2	CancervNormal	0.608991	10.8455	3.10482	0.00235951	0.00975321
SCYL3	CancervNormal	0.312462	9.6302	1.6635	0.0987366	0.17532
SDAD1	CancervNormal	0.481799	8.30679	2.17022	0.0318958	0.0728267
SDC1	CancervNormal	-0.381998	13.1103	-1.28206	0.202215	0.303999
SDC2	CancervNormal	1.48426	7.22096	3.00392	0.00322519	0.0124736
SDC3	CancervNormal	0.593975	4.30965	2.05131	0.0423426	0.0904875
SDC4	CancervNormal	0.781682	10.864	1.88509	0.0617581	0.121401
SDCBP	CancervNormal	0.894225	12.0608	4.3128	3.25658e-05	0.000265743
SDCBP2-AS1	CancervNormal	2.32244	4.7781	4.84661	3.67761e-06	4.13684e-05
SDCBPP2	CancervNormal	0.0425207	3.86785	0.251834	0.801586	0.856249
SDCCAG3	CancervNormal	0.839294	8.7236	3.87623	0.000170977	0.00108856
SDCCAG8	CancervNormal	0.129264	7.82771	0.507568	0.612658	0.701346
SDE2	CancervNormal	1.03388	10.5713	5.36829	3.7673e-07	5.94758e-06
SDF2	CancervNormal	0.224349	8.15813	0.552603	0.58153	0.674982
SDF2L1	CancervNormal	0.409881	7.16903	0.952196	0.34285	0.453917
SDF4	CancervNormal	-0.0138583	10.7505	-0.0395421	0.968522	0.978143
SDHA	CancervNormal	0.964186	9.63453	3.14148	0.00210238	0.00886727
SDHAF1	CancervNormal	0.238024	8.3729	0.866696	0.387783	0.498241
SDHAF2	CancervNormal	0.18809	7.42207	0.830392	0.407913	0.517579
SDHAF3	CancervNormal	0.673949	7.89672	2.342	0.0207748	0.0521331
SDHAF4	CancervNormal	-0.663184	5.79927	-2.94046	0.00391079	0.0144413
SDHAP2	CancervNormal	0.799974	10.9633	3.73218	0.000287783	0.00169071
SDHAP3	CancervNormal	0.579002	4.09514	2.11986	0.0360108	0.0799566
SDHB	CancervNormal	-0.00612148	10.5173	-0.0188803	0.984967	0.989698
SDHC	CancervNormal	-0.0251696	12.9726	-0.180495	0.857059	0.899436
SDHD	CancervNormal	-0.380643	12.3817	-1.35172	0.178924	0.276968
SDK1	CancervNormal	1.02562	4.68292	2.76328	0.00659461	0.0215479
SDK2	CancervNormal	-2.18029	7.36864	-5.70655	8.01906e-08	1.60051e-06
SDPR	CancervNormal	-1.34309	4.34345	-3.56101	0.00052483	0.0028157
SDR16C5	CancervNormal	-1.39535	10.8578	-2.69613	0.0079899	0.0249218
SDR39U1	CancervNormal	0.275597	10.2562	1.4	0.164009	0.259247
SDR42E1	CancervNormal	-0.528609	8.00274	-1.92573	0.0564269	0.112885
SDR9C7	CancervNormal	-1.59603	2.76898	-4.12491	6.7451e-05	0.00049374
SDS	CancervNormal	0.00892342	2.44479	0.234376	0.81508	0.867263
SDSL	CancervNormal	-0.335148	3.24362	-1.21003	0.228569	0.333122
SEBOX	CancervNormal	-0.0139832	1.94737	-1.17914	0.2406	0.346721
SEC11A	CancervNormal	0.349708	13.4253	2.8602	0.00496943	0.0173673
SEC11C	CancervNormal	0.174954	9.68212	0.610285	0.54279	0.64204
SEC13	CancervNormal	-0.260549	11.1157	-1.47406	0.142999	0.233309
SEC14L1	CancervNormal	0.621731	10.3084	2.70093	0.00788194	0.0246645
SEC14L1P1	CancervNormal	-0.107417	6.50477	-0.395904	0.692856	0.769809
SEC14L2	CancervNormal	-0.0978446	4.29763	-1.34673	0.180524	0.278895
SEC14L3	CancervNormal	-0.19475	2.01047	-6.86443	2.83846e-10	1.75928e-08
SEC14L4	CancervNormal	-0.19511	3.43013	-1.07247	0.285591	0.395608
SEC14L5	CancervNormal	-0.829415	3.18173	-4.87904	3.20496e-06	3.66968e-05
SEC16A	CancervNormal	0.603153	10.8353	2.72314	0.00739926	0.0235097
SEC16B	CancervNormal	0.878515	5.96221	2.42834	0.0166032	0.0440384
SEC1P	CancervNormal	-0.0290329	2.25727	-1.89241	0.0607679	0.119834
SEC22A	CancervNormal	0.886399	9.03755	5.52945	1.8143e-07	3.18821e-06
SEC22B	CancervNormal	1.18388	12.4179	4.56009	1.20969e-05	0.000115526
SEC22C	CancervNormal	0.116033	10.387	0.436939	0.662916	0.744194
SEC23A	CancervNormal	0.771109	11.2127	3.03913	0.00289432	0.0114484
SEC23B	CancervNormal	0.186394	11.6418	1.2758	0.204412	0.306393
SEC23IP	CancervNormal	0.346578	8.71749	1.95601	0.0527128	0.107134
SEC24A	CancervNormal	0.611921	10.5585	3.37	0.00100237	0.00481381
SEC24B	CancervNormal	-0.0531434	10.5906	-0.197661	0.843634	0.88964
SEC24B-AS1	CancervNormal	0.123264	2.27898	1.38046	0.169927	0.266357
SEC24C	CancervNormal	-0.448991	10.1198	-1.07897	0.282697	0.392624
SEC24D	CancervNormal	0.180612	9.41711	0.489444	0.625392	0.712549
SEC31A	CancervNormal	0.082601	12.2533	0.637104	0.525231	0.627411
SEC31B	CancervNormal	0.681721	2.78067	3.34367	0.00109372	0.00517146
SEC61A1	CancervNormal	0.230423	10.0392	0.384692	0.701125	0.776509
SEC61A2	CancervNormal	-0.0298911	3.07455	-0.132272	0.894983	0.927249
SEC61B	CancervNormal	0.0826727	12.9211	0.644915	0.520174	0.622497
SEC61G	CancervNormal	0.187947	12.5363	1.04101	0.299896	0.411171
SEC62	CancervNormal	0.601855	12.0465	2.26839	0.0250344	0.0604331
SEC63	CancervNormal	0.82066	11.1597	3.50903	0.000627436	0.00326474
SECISBP2	CancervNormal	0.431444	9.78772	2.61094	0.0101428	0.0299235
SECISBP2L	CancervNormal	-0.288651	9.28082	-1.07841	0.282946	0.392823
SECTM1	CancervNormal	0.22095	7.22281	0.695543	0.488016	0.59263
SEH1L	CancervNormal	0.719596	11.7247	3.4893	0.000671105	0.00345396
SEL1L	CancervNormal	1.10449	9.35503	3.8142	0.000214305	0.00131887
SEL1L2	CancervNormal	0.0899799	5.80073	0.213127	0.831578	0.88003
SEL1L3	CancervNormal	1.75499	10.5021	3.41906	0.000850914	0.00420623
SELE	CancervNormal	1.6707	3.54041	4.49481	1.57657e-05	0.00014411
SELENBP1	CancervNormal	-0.653776	7.2483	-1.10844	0.269819	0.379095
SELK	CancervNormal	-0.119232	11.9701	-0.457791	0.647904	0.731531
SELL	CancervNormal	2.50092	3.67921	4.62961	9.09947e-06	9.01894e-05
SELM	CancervNormal	0.0298542	5.97373	0.0553208	0.955972	0.969655
SELO	CancervNormal	-0.24543	10.1261	-0.964676	0.336584	0.447798
SELP	CancervNormal	-0.266121	2.51322	-0.939177	0.349466	0.460797
SELPLG	CancervNormal	0.20386	7.23342	0.596849	0.551696	0.649643
SELT	CancervNormal	0.889271	9.27892	2.97605	0.00351141	0.0133015
SEMA3A	CancervNormal	-0.27572	3.87687	-3.404	0.000894966	0.00438612
SEMA3B	CancervNormal	-0.0970494	2.68821	-2.08886	0.0387651	0.0846806
SEMA3C	CancervNormal	0.540268	9.38716	1.25659	0.211264	0.313744
SEMA3D	CancervNormal	-0.00349787	3.19595	-0.061385	0.951151	0.966623
SEMA3E	CancervNormal	-0.273419	3.59271	-4.88714	3.09651e-06	3.55861e-05
SEMA3F	CancervNormal	-0.756768	12.0577	-3.24413	0.00151427	0.00676726
SEMA3G	CancervNormal	0.273713	5.34198	0.633891	0.527319	0.629076
SEMA4A	CancervNormal	0.0166992	5.24604	0.045222	0.964003	0.974938
SEMA4B	CancervNormal	-0.346655	9.88001	-1.48873	0.139097	0.228216
SEMA4C	CancervNormal	0.223593	11.9491	0.889692	0.375354	0.486379
SEMA4D	CancervNormal	-0.0544816	8.30375	-0.181978	0.855897	0.898694
SEMA4F	CancervNormal	1.27548	5.64501	5.13402	1.06595e-06	1.43146e-05
SEMA4G	CancervNormal	0.0651251	2.38128	0.918378	0.360204	0.471324
SEMA5A	CancervNormal	-1.52429	7.51281	-2.40658	0.0175776	0.0459949
SEMA5B	CancervNormal	-0.0739679	5.25924	-1.11768	0.265865	0.374969
SEMA6A	CancervNormal	0.93817	4.28562	2.52643	0.0127818	0.0358797
SEMA6B	CancervNormal	-0.0366459	2.29227	-2.15407	0.0331688	0.075005
SEMA6C	CancervNormal	-0.021483	2.71826	-0.176501	0.860188	0.901503
SEMA6D	CancervNormal	0.326215	5.71424	0.580249	0.5628	0.658937
SEMA7A	CancervNormal	-0.256082	3.60705	-2.23622	0.0271255	0.0643597
SEMG1	CancervNormal	-0.0317513	2.19463	-2.0828	0.039324	0.0855247
SEMG2	CancervNormal	-0.119301	3.19526	-2.75127	0.0068265	0.0221558
SENCR	CancervNormal	-0.0279153	2.46367	-1.23379	0.219615	0.323388
SENP1	CancervNormal	1.85949	7.93367	8.10486	4.28288e-13	1.22028e-10
SENP2	CancervNormal	1.32001	7.18794	4.1781	5.50073e-05	0.000414508
SENP3	CancervNormal	-0.209238	6.75754	-0.795257	0.427983	0.536428
SENP3-EIF4A1	CancervNormal	0.234877	2.48296	2.3475	0.0204835	0.051565
SENP5	CancervNormal	1.46373	8.27347	7.24665	3.9952e-11	3.69279e-09
SENP6	CancervNormal	0.80047	10.6168	3.52348	0.000597153	0.00313264
SENP7	CancervNormal	0.490664	10.1785	1.59259	0.113798	0.195861
SENP8	CancervNormal	0.330803	3.56335	1.77504	0.0783447	0.146551
SEP15	CancervNormal	0.650551	12.3088	2.6046	0.0103221	0.0303596
SEPHS1	CancervNormal	0.634161	9.46486	2.52674	0.0127712	0.0358638
SEPHS2	CancervNormal	0.764757	11.4231	3.40049	0.000905539	0.00442896
SEPN1	CancervNormal	-0.220884	4.54037	-0.6163	0.538826	0.63874
SEPP1	CancervNormal	-1.68006	13.8	-4.27463	3.78229e-05	0.000302291
SEPSECS	CancervNormal	1.04447	6.15763	2.35364	0.0201632	0.0509703
SEPSECS-AS1	CancervNormal	0.23494	10.4334	1.20618	0.230044	0.334735
SEPT1	CancervNormal	0.074745	2.56251	0.51432	0.607944	0.697454
SEPT10	CancervNormal	-0.439923	12.3574	-1.7927	0.0754592	0.142325
SEPT11	CancervNormal	0.997021	10.1807	3.41361	0.000866637	0.00426895
SEPT12	CancervNormal	-0.000817507	1.59475	-0.0874161	0.930482	0.952994
SEPT2	CancervNormal	0.397187	13.5423	2.60062	0.0104363	0.0306068
SEPT3	CancervNormal	0.616594	2.36982	2.22447	0.0279262	0.0657647
SEPT4	CancervNormal	0.0862605	2.82324	0.910687	0.364227	0.475456
SEPT5-GP1BB	CancervNormal	-1.59229	6.01238	-8.07646	4.98891e-13	1.33992e-10
SEPT6	CancervNormal	0.84442	4.06972	2.06406	0.0410971	0.0884865
SEPT7	CancervNormal	0.169905	13.4959	1.38808	0.167603	0.263434
SEPT7-AS1	CancervNormal	0.724265	2.39647	3.39343	0.000927127	0.00451122
SEPT7P2	CancervNormal	0.339733	6.4948	1.213	0.227434	0.332053
SEPT7P9	CancervNormal	-0.064231	3.57523	-0.656934	0.51244	0.615749
SEPT8	CancervNormal	0.0867462	11.6267	0.401225	0.688945	0.76614
SEPT9	CancervNormal	0.431428	11.7062	2.1895	0.0304326	0.0702357
SEPW1	CancervNormal	0.116244	12.3701	0.532302	0.59547	0.686655
SERAC1	CancervNormal	-0.270009	8.4903	-0.903456	0.368036	0.479105
SERBP1	CancervNormal	0.167122	13.7409	1.27708	0.20396	0.305904
SERF1B	CancervNormal	-0.0538962	11.3751	-0.189832	0.849751	0.894226
SERF2-C15ORF63	CancervNormal	0.208212	10.5502	1.25801	0.210753	0.313349
SERGEF	CancervNormal	-0.584468	6.11519	-1.57375	0.118092	0.201466
SERHL2	CancervNormal	-0.049525	2.56438	-2.43568	0.0162857	0.0434345
SERINC1	CancervNormal	-0.0198434	11.0446	-0.0590317	0.953022	0.967936
SERINC2	CancervNormal	-0.454452	9.04285	-1.22329	0.223541	0.327837
SERINC3	CancervNormal	0.416525	11.6957	2.43314	0.016395	0.0436405
SERINC5	CancervNormal	-0.273401	11.9389	-1.33915	0.182971	0.281768
SERP1	CancervNormal	0.601686	13.1788	2.92783	0.00406233	0.0148681
SERP2	CancervNormal	-0.24829	4.6246	-2.23167	0.0274326	0.0648975
SERPINA1	CancervNormal	-0.882749	8.23926	-1.4656	0.145288	0.236334
SERPINA10	CancervNormal	-0.0973068	3.41791	-2.35603	0.0200395	0.0507283
SERPINA12	CancervNormal	0.0262475	3.31206	0.177575	0.859346	0.900881
SERPINA2	CancervNormal	-0.0629535	2.542	-2.28429	0.0240544	0.0584826
SERPINA3	CancervNormal	-0.998309	4.40525	-1.08997	0.277841	0.387588
SERPINA4	CancervNormal	8.2383e-05	1.1438	0.00625141	0.995022	0.996671
SERPINA5	CancervNormal	-0.799281	2.51688	-2.08058	0.0395308	0.0858791
SERPINA6	CancervNormal	0.0916492	1.62914	1.2812	0.202514	0.304281
SERPINA7	CancervNormal	-0.0383596	2.34385	-1.8753	0.0631036	0.123499
SERPINA9	CancervNormal	-0.0889079	5.67319	-0.273626	0.784827	0.842865
SERPINB1	CancervNormal	-1.99241	12.6587	-5.11681	1.1494e-06	1.52622e-05
SERPINB10	CancervNormal	0.0141726	3.13052	0.184086	0.854247	0.897524
SERPINB11	CancervNormal	-1.16246	3.61741	-2.52093	0.012973	0.0362853
SERPINB12	CancervNormal	-0.652023	3.15038	-1.6744	0.0965721	0.17232
SERPINB13	CancervNormal	-2.81077	13.3504	-4.43655	1.99279e-05	0.000176017
SERPINB2	CancervNormal	-2.18212	10.0565	-2.78582	0.00617855	0.0205495
SERPINB3	CancervNormal	-2.38087	13.73	-4.61657	9.60083e-06	9.45523e-05
SERPINB4	CancervNormal	-2.94477	12.82	-3.70476	0.000317271	0.0018401
SERPINB5	CancervNormal	-0.459796	12.4528	-1.03953	0.300582	0.41179
SERPINB6	CancervNormal	-0.310494	9.49875	-0.680539	0.497432	0.601335
SERPINB7	CancervNormal	-0.901612	3.65243	-1.18803	0.23709	0.342714
SERPINB8	CancervNormal	-0.621473	8.2979	-2.62213	0.00983302	0.0291998
SERPINB9	CancervNormal	-0.678728	8.11431	-1.46055	0.146667	0.237973
SERPINB9P1	CancervNormal	-1.59619	4.06744	-3.93813	0.000136139	0.000896397
SERPINC1	CancervNormal	-0.0483307	2.60508	-1.70317	0.0910414	0.164776
SERPIND1	CancervNormal	0.163297	2.28559	4.43832	1.97873e-05	0.000174989
SERPINE1	CancervNormal	1.57148	3.72871	5.18054	8.68918e-07	1.19869e-05
SERPINE2	CancervNormal	-0.410177	9.26013	-0.863874	0.389325	0.49972
SERPINF1	CancervNormal	0.0730287	10.0673	0.133198	0.894253	0.9268
SERPINF2	CancervNormal	-0.264457	2.29481	-2.74708	0.00690914	0.0223341
SERPING1	CancervNormal	0.482853	8.85527	0.882717	0.379097	0.489946
SERPINH1	CancervNormal	0.954711	6.63691	2.08538	0.0390852	0.0851406
SERPINI1	CancervNormal	-0.108994	8.75249	-0.226084	0.821508	0.871885
SERPINI2	CancervNormal	-0.0624331	2.74742	-0.960387	0.338729	0.450046
SERTAD1	CancervNormal	-0.0333667	10.3171	-0.156085	0.87622	0.913814
SERTAD2	CancervNormal	-0.1335	10.0989	-0.53496	0.593636	0.685013
SERTAD3	CancervNormal	0.776071	4.75636	1.81576	0.071823	0.136773
SERTAD4	CancervNormal	-1.24301	10.0082	-3.33786	0.00111492	0.00524999
SERTAD4-AS1	CancervNormal	-0.780227	6.41687	-4.1325	6.55235e-05	0.000481251
SERTM1	CancervNormal	-0.1094	2.46202	-0.697186	0.486991	0.591838
SESN1	CancervNormal	0.260082	9.37779	0.741746	0.459644	0.566294
SESN2	CancervNormal	-0.27293	6.41609	-1.56363	0.120453	0.204707
SESN3	CancervNormal	-0.677533	10.5989	-2.21707	0.0284406	0.0667018
SESTD1	CancervNormal	1.70687	7.92554	3.204	0.00172308	0.00753178
SET	CancervNormal	0.772895	13.0775	3.05371	0.00276682	0.0110627
SETBP1	CancervNormal	0.536443	8.17186	1.0426	0.29916	0.410303
SETD1A	CancervNormal	0.159775	2.61321	0.805343	0.422163	0.531122
SETD1B	CancervNormal	0.381726	11.0111	2.67976	0.00836818	0.0258044
SETD2	CancervNormal	0.131918	10.0013	0.616009	0.539018	0.638933
SETD3	CancervNormal	0.673322	10.2125	3.31885	0.00118694	0.00553522
SETD4	CancervNormal	1.05474	7.31352	3.27404	0.00137424	0.00623884
SETD5	CancervNormal	0.193565	9.51954	0.430701	0.667433	0.748261
SETD6	CancervNormal	0.362884	8.12098	1.17827	0.240943	0.347157
SETD7	CancervNormal	0.072437	10.0984	0.274303	0.784308	0.842492
SETD9	CancervNormal	0.162954	8.45025	0.325004	0.745726	0.813466
SETDB1	CancervNormal	0.408888	8.68321	1.27863	0.203414	0.305317
SETDB2	CancervNormal	0.517847	9.34262	1.84215	0.0678416	0.130818
SETMAR	CancervNormal	-0.653252	8.96041	-3.08723	0.00249293	0.0101809
SETSIP	CancervNormal	0.680842	13.5111	2.79687	0.00598332	0.020072
SETX	CancervNormal	0.953764	9.10085	3.18394	0.00183721	0.00794127
SEZ6	CancervNormal	-0.136459	3.00031	-2.15838	0.0328248	0.0744323
SEZ6L	CancervNormal	-0.0481187	2.57723	-2.32088	0.0219258	0.0543895
SEZ6L2	CancervNormal	-0.778768	5.23148	-2.82296	0.00554481	0.018913
SF1	CancervNormal	0.449755	11.5483	1.2105	0.228388	0.332926
SF3A1	CancervNormal	0.00117695	10.648	0.00710609	0.994342	0.99617
SF3A2	CancervNormal	0.552338	8.57479	1.19365	0.234895	0.34029
SF3A3	CancervNormal	0.0410846	9.87725	0.178265	0.858806	0.900639
SF3B1	CancervNormal	0.247484	13.5914	1.49549	0.137328	0.22614
SF3B2	CancervNormal	0.323395	11.5731	1.46977	0.144157	0.234933
SF3B3	CancervNormal	0.188604	10.9741	1.11932	0.265168	0.374205
SF3B4	CancervNormal	0.873138	9.20112	6.00098	2.00307e-08	4.80981e-07
SF3B5	CancervNormal	-0.375369	10.5531	-1.38437	0.168732	0.264808
SF3B6	CancervNormal	0.473371	11.6546	1.74841	0.0828677	0.153145
SFI1	CancervNormal	1.33628	5.81663	2.21549	0.0285516	0.0669014
SFMBT1	CancervNormal	1.4687	7.7808	3.26443	0.00141787	0.00640585
SFMBT2	CancervNormal	2.57391	4.19936	6.41766	2.65329e-09	9.60438e-08
SFN	CancervNormal	-0.0787681	15.6743	-0.60525	0.546119	0.645065
SFPQ	CancervNormal	0.596883	13.6945	2.56525	0.0115012	0.0330396
SFR1	CancervNormal	0.607222	8.77925	2.44921	0.0157141	0.0422729
SFRP1	CancervNormal	-1.65834	8.79178	-2.35952	0.01986	0.0503502
SFRP2	CancervNormal	0.792855	7.79716	0.915053	0.36194	0.472996
SFRP4	CancervNormal	-0.515338	6.51743	-0.573488	0.567353	0.662948
SFRP5	CancervNormal	-0.124625	3.45147	-1.85881	0.0654253	0.127162
SFSWAP	CancervNormal	0.410587	8.51432	1.29585	0.197433	0.298295
SFT2D1	CancervNormal	0.518723	12.5939	2.91501	0.00422167	0.0153045
SFT2D2	CancervNormal	0.309267	12.103	1.75418	0.0818692	0.151748
SFT2D3	CancervNormal	0.336011	11.2231	1.65063	0.101345	0.178971
SFTA1P	CancervNormal	0.0581284	3.94964	0.365747	0.715177	0.7882
SFTA2	CancervNormal	-4.55847	6.13779	-6.11167	1.17834e-08	3.14924e-07
SFTA3	CancervNormal	-0.0834298	3.20929	-2.43617	0.0162647	0.0433894
SFTPA2	CancervNormal	-0.0533817	2.76129	-2.57942	0.0110634	0.0319974
SFTPB	CancervNormal	0.149654	5.61759	0.615179	0.539563	0.639405
SFTPC	CancervNormal	0.0844297	2.45875	0.99447	0.32193	0.432748
SFTPD	CancervNormal	-1.3948	4.71332	-3.45286	0.00075939	0.00383312
SFXN1	CancervNormal	-0.0559811	10.2715	-0.29313	0.769913	0.831335
SFXN2	CancervNormal	-0.631361	7.64908	-3.36048	0.00103455	0.00494002
SFXN3	CancervNormal	0.206552	7.74056	1.10136	0.272871	0.382273
SFXN4	CancervNormal	0.40605	9.70364	0.924839	0.356846	0.467972
SFXN5	CancervNormal	0.228443	7.76229	1.01886	0.310253	0.420802
SGCA	CancervNormal	-0.0127281	1.94038	-1.05338	0.294217	0.405082
SGCB	CancervNormal	-0.0608478	9.22661	-0.268266	0.78894	0.846321
SGCD	CancervNormal	-0.135233	3.88889	-1.95208	0.0531819	0.107886
SGCE	CancervNormal	1.49051	5.61904	2.33192	0.0213174	0.0532323
SGCG	CancervNormal	-0.319713	2.70786	-1.97278	0.0507451	0.104137
SGCZ	CancervNormal	-0.0328861	2.31093	-2.10289	0.0374973	0.0825745
SGF29	CancervNormal	-0.266422	7.24948	-1.18147	0.239678	0.345541
SGIP1	CancervNormal	1.00012	4.22823	2.16265	0.0324873	0.0738517
SGK1	CancervNormal	-0.333249	13.8497	-1.49885	0.136453	0.225059
SGK2	CancervNormal	0.229277	3.51078	1.67661	0.0961383	0.171712
SGK223	CancervNormal	0.514022	10.1518	2.56233	0.0115936	0.0332654
SGK494	CancervNormal	2.13517	5.50918	4.49808	1.55584e-05	0.000142395
SGMS1	CancervNormal	-0.59529	10.107	-2.17935	0.0311957	0.071521
SGMS2	CancervNormal	0.221601	10.3147	0.6488	0.517668	0.620386
SGO1	CancervNormal	1.00188	4.43283	4.16783	5.72231e-05	0.000428828
SGO2	CancervNormal	2.50271	9.38371	5.37865	3.59576e-07	5.72243e-06
SGPL1	CancervNormal	-0.379876	10.8722	-2.24545	0.0265106	0.0632043
SGPP1	CancervNormal	0.00485362	9.39111	0.0121554	0.990321	0.99315
SGPP2	CancervNormal	-1.3927	10.6573	-4.3634	2.667e-05	0.000224886
SGSH	CancervNormal	0.315257	7.83037	0.745069	0.45764	0.564493
SGSM1	CancervNormal	-0.202599	3.15192	-3.24425	0.00151365	0.00676725
SGSM2	CancervNormal	0.0878093	10.4257	0.450757	0.652952	0.736085
SGSM3	CancervNormal	-0.868022	10.1394	-2.92321	0.00411909	0.0150354
SGTA	CancervNormal	-0.347293	2.66072	-2.46242	0.0151736	0.0410914
SGTB	CancervNormal	1.07953	7.53964	3.4059	0.000889291	0.00436519
SH2B1	CancervNormal	-0.656467	7.00002	-1.50233	0.135555	0.22402
SH2B2	CancervNormal	0.270429	6.2585	1.07026	0.286579	0.396781
SH2B3	CancervNormal	1.11512	5.33051	4.47514	1.70669e-05	0.000154255
SH2D1A	CancervNormal	1.63253	4.87059	3.17022	0.00191929	0.0082258
SH2D1B	CancervNormal	-0.741373	3.20481	-2.49311	0.0139811	0.0385061
SH2D2A	CancervNormal	0.165366	1.97562	1.06169	0.290441	0.400871
SH2D3A	CancervNormal	-1.71219	5.63045	-6.05412	1.55359e-08	3.93461e-07
SH2D3C	CancervNormal	0.14461	4.26608	0.598921	0.550318	0.648371
SH2D4A	CancervNormal	-0.864894	8.25355	-3.44194	0.00078791	0.00394862
SH2D4B	CancervNormal	-0.031305	2.27798	-1.78891	0.0760711	0.143222
SH2D5	CancervNormal	0.51651	1.96034	3.18562	0.00182738	0.00790665
SH2D6	CancervNormal	-0.0191273	1.81993	-1.05873	0.291779	0.402234
SH3BGR	CancervNormal	-0.285222	3.40176	-1.42899	0.15552	0.249031
SH3BGRL	CancervNormal	-0.725659	12.4417	-2.04881	0.0425905	0.090919
SH3BGRL2	CancervNormal	-2.58723	7.76519	-4.49409	1.58115e-05	0.000144468
SH3BGRL3	CancervNormal	-0.844596	8.88012	-2.04393	0.0430785	0.0917357
SH3BP1	CancervNormal	-0.429362	2.49819	-1.92869	0.056055	0.112311
SH3BP2	CancervNormal	0.0820242	9.11066	0.386241	0.69998	0.775597
SH3BP4	CancervNormal	0.567595	10.3963	2.50981	0.0133679	0.0371898
SH3BP5	CancervNormal	-0.645541	10.8921	-1.99213	0.0485537	0.100608
SH3BP5-AS1	CancervNormal	-0.454515	6.48249	-1.79684	0.0747957	0.141248
SH3BP5L	CancervNormal	0.0369499	6.45333	0.281612	0.77871	0.838241
SH3D19	CancervNormal	-0.118881	9.15411	-0.470788	0.638619	0.723565
SH3D21	CancervNormal	-0.633154	5.19389	-3.47797	0.000697456	0.00357268
SH3GL1	CancervNormal	-0.860796	8.78156	-3.35005	0.00107092	0.0050813
SH3GL1P1	CancervNormal	-0.157521	3.89568	-2.78899	0.00612201	0.0203989
SH3GL1P2	CancervNormal	-0.0552142	3.06704	-0.865208	0.388595	0.49902
SH3GL2	CancervNormal	0.46294	2.59117	2.44162	0.0160324	0.0429115
SH3GL3	CancervNormal	0.519697	4.04264	0.802812	0.423619	0.532399
SH3GLB1	CancervNormal	-0.217945	10.5302	-0.884978	0.377881	0.488781
SH3GLB2	CancervNormal	-1.07318	6.46529	-4.39691	2.33461e-05	0.000201546
SH3KBP1	CancervNormal	0.0147429	15.0969	0.154845	0.877195	0.914481
SH3PXD2A	CancervNormal	-0.461354	10.0326	-1.75981	0.0809054	0.150312
SH3PXD2A-AS1	CancervNormal	-3.20003	5.30119	-7.29833	3.05527e-11	3.04896e-09
SH3PXD2B	CancervNormal	0.522616	7.45708	2.03722	0.0437556	0.0927787
SH3RF1	CancervNormal	0.652971	8.98747	3.13648	0.00213584	0.00898052
SH3RF2	CancervNormal	-2.71786	8.96447	-5.73984	6.86754e-08	1.39629e-06
SH3RF3	CancervNormal	-0.281022	6.74413	-0.909614	0.364791	0.475923
SH3RF3-AS1	CancervNormal	-0.0759692	3.06147	-2.49605	0.0138714	0.0382669
SH3TC1	CancervNormal	0.602894	4.28482	1.90618	0.0589408	0.116994
SH3TC2	CancervNormal	-0.161394	3.203	-2.77219	0.00642722	0.0211183
SH3YL1	CancervNormal	-0.108571	12.1933	-0.472233	0.637591	0.722663
SHANK1	CancervNormal	-0.0551867	2.10738	-3.35829	0.00104207	0.00496829
SHANK2	CancervNormal	-1.09926	4.82056	-4.02641	9.79542e-05	0.000677797
SHANK2-AS2	CancervNormal	-0.27103	3.18193	-1.49545	0.137337	0.22614
SHANK2-AS3	CancervNormal	-0.120425	3.85998	-2.08203	0.0393964	0.0856383
SHANK3	CancervNormal	1.62388	3.35663	4.9036	2.88679e-06	3.34054e-05
SHARPIN	CancervNormal	0.000545968	8.00095	0.0019312	0.998462	0.99915
SHB	CancervNormal	-0.535199	10.4937	-2.36306	0.0196799	0.0500276
SHBG	CancervNormal	-0.109859	1.91213	-1.39109	0.16669	0.262341
SHC1	CancervNormal	0.806175	11.1186	3.49624	0.000655429	0.00338449
SHC1P1	CancervNormal	-0.0356757	2.4468	-2.27291	0.0247525	0.0598655
SHC2	CancervNormal	0.22203	4.54737	0.4872	0.626977	0.71398
SHC3	CancervNormal	-1.43498	8.05408	-2.99513	0.00331298	0.0127353
SHC4	CancervNormal	0.0458928	3.17445	0.638065	0.524608	0.626838
SHCBP1	CancervNormal	2.39517	8.87116	6.41537	2.68339e-09	9.68113e-08
SHCBP1L	CancervNormal	-0.128383	3.48133	-2.58966	0.0107564	0.0312676
SHD	CancervNormal	-0.0187554	1.85892	-1.30456	0.194458	0.295069
SHE	CancervNormal	0.629172	6.35858	1.26156	0.209474	0.311981
SHF	CancervNormal	-0.245258	3.24031	-2.44428	0.0159204	0.04268
SHFM1	CancervNormal	0.21353	11.5469	1.32628	0.187185	0.286603
SHH	CancervNormal	-0.680441	3.02021	-2.81	0.0057589	0.0194556
SHISA2	CancervNormal	1.07507	3.59833	2.13142	0.0350276	0.0781724
SHISA3	CancervNormal	-0.0843878	3.31268	-1.58562	0.115372	0.197974
SHISA4	CancervNormal	-0.0736591	3.98705	-0.525309	0.600306	0.690951
SHISA5	CancervNormal	0.104038	11.9028	0.357026	0.721679	0.793216
SHISA6	CancervNormal	-0.847445	2.95429	-1.66	0.0994413	0.176384
SHISA7	CancervNormal	-0.0178406	1.93462	-1.3986	0.164429	0.259759
SHISA8	CancervNormal	0.188988	2.41887	1.93873	0.0548058	0.110419
SHISA9	CancervNormal	0.179653	2.99494	0.850361	0.396764	0.506668
SHKBP1	CancervNormal	0.685682	7.96604	3.02735	0.00300138	0.0117819
SHMT1	CancervNormal	-0.110684	3.70211	-1.25823	0.210672	0.313251
SHMT2	CancervNormal	0.669437	11.7716	3.73734	0.000282525	0.00166703
SHOC2	CancervNormal	0.259064	10.3412	0.872538	0.384601	0.49544
SHOX	CancervNormal	-0.0361106	2.34072	-2.79653	0.00598933	0.0200891
SHOX2	CancervNormal	1.43624	3.82879	3.65866	0.000373408	0.00211274
SHPK	CancervNormal	-0.45379	6.18922	-4.60785	9.95066e-06	9.75559e-05
SHPRH	CancervNormal	0.451284	9.30544	1.64088	0.103356	0.181654
SHQ1	CancervNormal	0.464738	10.8194	2.09312	0.038376	0.0840247
SHROOM1	CancervNormal	-0.132741	5.45229	-0.657874	0.511838	0.615203
SHROOM2	CancervNormal	-0.253607	8.30907	-0.842938	0.400886	0.510583
SHROOM3	CancervNormal	-2.48901	8.2105	-4.84219	3.74715e-06	4.19769e-05
SHROOM4	CancervNormal	0.274315	2.65212	1.79204	0.0755651	0.142405
SHTN1	CancervNormal	1.02129	10.9385	4.24964	4.16968e-05	0.000327596
SI	CancervNormal	-0.101362	3.09326	-2.7337	0.00717937	0.0229856
SIAE	CancervNormal	-0.835102	7.76597	-2.92068	0.0041505	0.0151221
SIAH1	CancervNormal	1.23838	10.6912	7.10559	8.2773e-11	6.64475e-09
SIAH2	CancervNormal	1.01817	8.16342	3.12464	0.0022171	0.00926671
SIAH3	CancervNormal	-0.261315	2.96659	-2.99667	0.00329745	0.0126944
SIDT1	CancervNormal	0.205855	5.82326	0.432608	0.666051	0.747097
SIDT2	CancervNormal	-0.975914	10.7895	-4.04952	8.97927e-05	0.000632182
SIGIRR	CancervNormal	0.00988345	7.59864	0.0282473	0.97751	0.984297
SIGLEC1	CancervNormal	0.388678	3.12497	3.18281	0.00184383	0.00796518
SIGLEC10	CancervNormal	0.481756	3.32529	2.02771	0.0447324	0.0943435
SIGLEC11	CancervNormal	0.334894	2.97613	1.68043	0.0953915	0.170735
SIGLEC15	CancervNormal	-0.0687383	3.2027	-0.813494	0.417494	0.526981
SIGLEC16	CancervNormal	-0.0193997	2.36616	-1.00166	0.31846	0.429171
SIGLEC17P	CancervNormal	-0.124754	2.24638	-1.51584	0.132106	0.219587
SIGLEC5	CancervNormal	-0.0356866	2.23992	-1.14668	0.253722	0.361356
SIGLEC6	CancervNormal	-0.221142	3.90716	-3.44349	0.000783789	0.00393069
SIGLEC7	CancervNormal	0.0675041	3.05631	0.380366	0.704324	0.77918
SIGLEC8	CancervNormal	-0.212821	3.81516	-3.25622	0.00145615	0.00654921
SIGLEC9	CancervNormal	-0.0126899	1.92549	-0.95808	0.339887	0.451272
SIGLECL1	CancervNormal	-0.0363644	2.43697	-2.03108	0.0443846	0.0937281
SIGMAR1	CancervNormal	0.105162	9.88475	0.462688	0.644399	0.72852
SIK1	CancervNormal	1.60054	9.46096	3.87403	0.000172358	0.00109639
SIK2	CancervNormal	-0.124689	8.90302	-0.588321	0.557387	0.654433
SIK3	CancervNormal	0.0444288	9.05488	0.262993	0.792992	0.849286
SIKE1	CancervNormal	0.215631	10.5764	1.2971	0.197005	0.297917
SIL1	CancervNormal	-0.680657	8.66214	-2.7951	0.00601432	0.0201512
SIM1	CancervNormal	-0.163453	3.8729	-2.1269	0.0354091	0.0789267
SIM2	CancervNormal	0.830719	2.67319	2.41814	0.0170538	0.0449541
SIMC1	CancervNormal	0.972484	8.14001	3.58245	0.0004873	0.00264898
SIN3A	CancervNormal	0.375236	9.42182	1.58803	0.114825	0.19727
SIN3B	CancervNormal	0.112536	7.39051	0.374615	0.708586	0.782814
SIPA1	CancervNormal	-0.20869	2.91086	-1.28116	0.202527	0.304281
SIPA1L1	CancervNormal	0.305415	7.42748	1.37538	0.171494	0.268156
SIPA1L2	CancervNormal	0.0684702	10.5094	0.223166	0.823773	0.873778
SIPA1L3	CancervNormal	0.973678	8.49546	5.6916	8.59579e-08	1.69385e-06
SIRPA	CancervNormal	-0.627782	7.74267	-2.08721	0.0389171	0.0848678
SIRPB1	CancervNormal	0.0936405	3.02237	1.00422	0.31723	0.427777
SIRPB2	CancervNormal	-0.0555789	2.52681	-1.91936	0.0572359	0.114225
SIRPD	CancervNormal	-0.0549011	2.72613	-1.20861	0.229111	0.333733
SIRPG	CancervNormal	0.580661	4.03681	2.39829	0.0179622	0.0466992
SIRT1	CancervNormal	1.08219	9.5673	3.93696	0.000136729	0.000899836
SIRT2	CancervNormal	-0.255784	6.38402	-1.33825	0.183263	0.282098
SIRT3	CancervNormal	0.484667	5.63181	1.25994	0.210056	0.312677
SIRT4	CancervNormal	0.484136	4.20948	1.85966	0.0653027	0.127006
SIRT5	CancervNormal	0.13836	9.07825	0.703113	0.483303	0.588532
SIRT6	CancervNormal	-0.726234	6.49709	-3.55671	0.000532671	0.00285004
SIRT7	CancervNormal	-0.201305	8.80542	-0.745296	0.457503	0.564388
SIT1	CancervNormal	0.541499	5.74591	3.40282	0.000898507	0.00440248
SIVA1	CancervNormal	0.713629	9.09959	2.08748	0.0388921	0.0848558
SIX1	CancervNormal	1.59232	6.98985	2.02745	0.0447595	0.0943915
SIX2	CancervNormal	1.38116	3.50142	4.20197	5.01675e-05	0.000383484
SIX3	CancervNormal	-0.144954	3.67857	-2.48577	0.0142582	0.0390663
SIX3-AS1	CancervNormal	0.145101	2.60411	2.71105	0.00765856	0.0241327
SIX4	CancervNormal	2.68677	7.04343	3.70231	0.000320043	0.00185421
SIX5	CancervNormal	0.696784	5.90191	3.58459	0.000483703	0.00263074
SIX6	CancervNormal	-0.00857493	1.83442	-0.684777	0.494762	0.59904
SKA1	CancervNormal	0.66842	3.55451	4.04163	9.25035e-05	0.000647206
SKA2	CancervNormal	0.650449	10.7451	3.18967	0.00180391	0.00782846
SKA3	CancervNormal	0.594237	8.6257	2.98804	0.00338551	0.0129441
SKAP1	CancervNormal	0.0584461	2.39354	0.47612	0.634827	0.7205
SKAP2	CancervNormal	-0.308067	10.3256	-1.23557	0.218952	0.322586
SKI	CancervNormal	0.932301	6.46224	3.39628	0.000918349	0.00447551
SKIDA1	CancervNormal	0.226104	3.00587	1.55212	0.123181	0.208124
SKIL	CancervNormal	1.02773	11.1829	3.45681	0.000749314	0.00379277
SKIV2L	CancervNormal	-0.35223	8.03389	-1.69667	0.092268	0.16647
SKIV2L2	CancervNormal	0.00449534	10.8929	0.020627	0.983576	0.98894
SKP1	CancervNormal	0.110968	14.5538	0.979349	0.329314	0.440577
SKP2	CancervNormal	1.11164	10.8438	5.85057	4.08702e-08	8.89549e-07
SLA	CancervNormal	1.13386	6.47618	2.93609	0.00396267	0.0145695
SLA2	CancervNormal	0.0860261	2.8942	0.36057	0.719034	0.791069
SLAIN1	CancervNormal	-0.16309	4.30157	-0.381982	0.703129	0.778213
SLAIN2	CancervNormal	-0.0182851	10.1136	-0.0662803	0.947261	0.964126
SLAMF1	CancervNormal	-0.0721778	2.59097	-2.22794	0.0276874	0.0653341
SLAMF6	CancervNormal	-0.014236	1.58049	-0.117433	0.906707	0.935829
SLAMF7	CancervNormal	0.260131	6.43268	0.667812	0.505494	0.609321
SLAMF8	CancervNormal	2.29704	6.51745	5.15885	9.55902e-07	1.30299e-05
SLAMF9	CancervNormal	-0.0683456	2.68155	-1.09293	0.276544	0.386139
SLBP	CancervNormal	0.79269	11.2692	2.79909	0.00594479	0.0199612
SLC10A1	CancervNormal	-0.0074663	3.10626	-0.0515364	0.958981	0.971847
SLC10A2	CancervNormal	-0.103792	2.7829	-2.80684	0.0058121	0.0196065
SLC10A3	CancervNormal	0.136613	9.11	0.528919	0.597807	0.688785
SLC10A4	CancervNormal	0.655451	2.99397	3.39996	0.000907152	0.00443485
SLC10A7	CancervNormal	0.160863	9.25629	0.661326	0.50963	0.613219
SLC11A1	CancervNormal	-0.192168	4.41447	-0.611414	0.542045	0.641333
SLC11A2	CancervNormal	-0.656074	11.5196	-3.2886	0.00131052	0.00599967
SLC12A1	CancervNormal	-0.111962	5.1143	-1.11607	0.266551	0.375839
SLC12A2	CancervNormal	0.394612	9.74002	1.36371	0.17513	0.272516
SLC12A3	CancervNormal	-0.0180469	2.13697	-1.58481	0.115556	0.198228
SLC12A4	CancervNormal	0.386893	7.49437	2.09854	0.0378862	0.0831951
SLC12A5	CancervNormal	0.322095	2.86947	1.803	0.0738162	0.139775
SLC12A6	CancervNormal	-0.877503	10.5227	-5.28792	5.39886e-07	7.98167e-06
SLC12A7	CancervNormal	0.963282	9.40483	3.56737	0.000513416	0.00276606
SLC12A8	CancervNormal	0.332913	5.99467	0.736807	0.462632	0.569133
SLC12A9	CancervNormal	0.103494	6.88144	0.305425	0.760555	0.824177
SLC13A1	CancervNormal	-0.166582	3.50857	-2.92934	0.00404399	0.0148159
SLC13A2	CancervNormal	-0.264176	3.79759	-3.01066	0.00315928	0.0122743
SLC13A3	CancervNormal	-0.066191	3.21585	-1.46326	0.145927	0.23709
SLC13A4	CancervNormal	-1.47155	3.45653	-4.33803	2.94841e-05	0.000244913
SLC13A5	CancervNormal	0.437443	2.88684	1.5746	0.117897	0.201242
SLC14A1	CancervNormal	-0.326893	3.27285	-1.39627	0.165127	0.260542
SLC14A2-AS1	CancervNormal	-0.0728086	2.68211	-2.99572	0.00330706	0.0127224
SLC15A1	CancervNormal	-3.0748	4.74825	-5.77367	5.86389e-08	1.21726e-06
SLC15A2	CancervNormal	-0.114521	8.53945	-0.21031	0.833771	0.88206
SLC15A3	CancervNormal	1.6579	6.22209	4.29944	3.43198e-05	0.000278384
SLC15A4	CancervNormal	0.67359	9.69766	2.66695	0.00867558	0.0265416
SLC16A1	CancervNormal	2.17011	8.73014	4.73143	5.96777e-06	6.28103e-05
SLC16A1-AS1	CancervNormal	0.348428	3.22579	4.71262	6.45415e-06	6.72784e-05
SLC16A10	CancervNormal	0.949294	3.86858	1.93464	0.0553116	0.111108
SLC16A11	CancervNormal	-0.0572458	2.61054	-1.81693	0.0716427	0.136526
SLC16A12-AS1	CancervNormal	-0.025403	2.12714	-1.83998	0.0681628	0.131275
SLC16A14	CancervNormal	-0.154336	8.93505	-0.287049	0.774554	0.83484
SLC16A2	CancervNormal	0.140666	2.57386	0.833553	0.406135	0.515913
SLC16A4	CancervNormal	-0.304465	4.0838	-0.897555	0.371162	0.482154
SLC16A5	CancervNormal	-0.515118	9.01673	-1.70601	0.0905103	0.164019
SLC16A6	CancervNormal	-2.54546	8.91341	-5.3176	4.72878e-07	7.14904e-06
SLC16A7	CancervNormal	-1.82486	8.10469	-3.29129	0.0012991	0.00595741
SLC16A8	CancervNormal	0.34865	3.38875	1.23635	0.218664	0.322228
SLC16A9	CancervNormal	-3.32152	7.62015	-6.02127	1.81815e-08	4.46743e-07
SLC17A1	CancervNormal	-0.354839	4.64315	-3.04941	0.00280386	0.01118
SLC17A2	CancervNormal	-0.0501844	2.55246	-2.60984	0.0101737	0.0299944
SLC17A3	CancervNormal	0.00137392	1.49493	0.14849	0.882197	0.918199
SLC17A4	CancervNormal	0.173652	3.02748	1.91345	0.0579957	0.115413
SLC17A5	CancervNormal	0.284891	7.3476	0.723767	0.470572	0.576164
SLC17A6	CancervNormal	-0.0325859	2.25055	-1.95875	0.0523866	0.106671
SLC17A7	CancervNormal	-0.144671	3.0932	-2.15016	0.0334833	0.0755005
SLC17A8	CancervNormal	-0.209527	3.38536	-2.08657	0.038976	0.0849623
SLC17A9	CancervNormal	0.304167	3.17131	2.25383	0.0259629	0.062164
SLC18A1	CancervNormal	-0.0332391	2.5619	-1.42094	0.157845	0.251871
SLC18A2	CancervNormal	-0.473436	4.88692	-0.906761	0.366292	0.477424
SLC18A3	CancervNormal	-0.0348085	1.6994	-0.87461	0.383477	0.494402
SLC18B1	CancervNormal	0.356223	10.2117	1.29809	0.196666	0.297592
SLC19A1	CancervNormal	1.34555	5.22258	4.37052	2.59271e-05	0.000219901
SLC19A2	CancervNormal	0.281176	9.78431	0.881694	0.379648	0.490512
SLC19A3	CancervNormal	-0.000857766	2.41795	-0.00705534	0.994382	0.99617
SLC1A1	CancervNormal	-0.972398	6.37588	-1.87658	0.0629259	0.123251
SLC1A2	CancervNormal	-0.237631	3.67502	-0.577334	0.56476	0.660699
SLC1A3	CancervNormal	-0.69062	8.91412	-1.47505	0.142735	0.232965
SLC1A4	CancervNormal	0.241098	9.64858	0.653634	0.514558	0.617713
SLC1A5	CancervNormal	0.307415	9.31725	1.15438	0.250566	0.357756
SLC1A6	CancervNormal	-0.267275	2.22446	-2.47396	0.0147149	0.0401155
SLC1A7	CancervNormal	-0.00261773	2.5773	-0.0743317	0.940866	0.959793
SLC20A1	CancervNormal	2.23922	10.387	7.34528	2.39314e-11	2.51511e-09
SLC20A2	CancervNormal	1.05454	8.08908	2.95881	0.00369995	0.0138613
SLC22A1	CancervNormal	0.116629	3.20709	1.0433	0.298838	0.410043
SLC22A11	CancervNormal	-0.0862254	2.2923	-0.968004	0.334926	0.446153
SLC22A12	CancervNormal	-0.0403289	2.05169	-1.09231	0.276815	0.38643
SLC22A13	CancervNormal	0.00417852	1.39407	0.437989	0.662156	0.743697
SLC22A14	CancervNormal	-1.56424	3.1455	-7.83148	1.84848e-12	3.65579e-10
SLC22A15	CancervNormal	-0.303435	7.19005	-1.02058	0.309439	0.420116
SLC22A16	CancervNormal	0.437785	2.8218	1.42623	0.156313	0.249933
SLC22A17	CancervNormal	-1.38707	3.4591	-4.71831	6.30294e-06	6.586e-05
SLC22A18	CancervNormal	-0.859948	7.20771	-3.0121	0.00314534	0.0122322
SLC22A18AS	CancervNormal	0.110697	3.271	2.46488	0.0150745	0.040891
SLC22A2	CancervNormal	-0.0796661	2.19345	-1.0934	0.276338	0.385911
SLC22A23	CancervNormal	-0.517958	9.93045	-1.41475	0.159649	0.254053
SLC22A24	CancervNormal	-0.273021	2.07528	-7.46238	1.29816e-11	1.4864e-09
SLC22A25	CancervNormal	-0.119422	3.0608	-2.80159	0.00590174	0.0198442
SLC22A3	CancervNormal	-0.0600058	9.06968	-0.239239	0.811315	0.864068
SLC22A31	CancervNormal	-0.0895783	1.99473	-2.08589	0.0390389	0.0850652
SLC22A4	CancervNormal	0.289745	2.71098	1.26516	0.208185	0.310551
SLC22A5	CancervNormal	-0.336903	5.40354	-1.50666	0.134441	0.222619
SLC22A6	CancervNormal	-0.0405252	2.29682	-2.36326	0.0196694	0.0500127
SLC22A7	CancervNormal	-0.0530312	3.36332	-0.694549	0.488637	0.593143
SLC22A8	CancervNormal	0.128704	2.74668	1.04055	0.300108	0.411291
SLC22A9	CancervNormal	-0.314733	1.78671	-7.23893	4.1582e-11	3.785e-09
SLC23A1	CancervNormal	-0.127432	2.31077	-2.63919	0.00937676	0.0281993
SLC23A2	CancervNormal	0.801442	5.24003	3.73465	0.000285261	0.00167794
SLC23A3	CancervNormal	0.3957	6.05888	1.1859	0.237931	0.343544
SLC24A1	CancervNormal	-0.595589	4.61998	-1.49928	0.136343	0.22492
SLC24A2	CancervNormal	-0.0195487	2.2379	-0.794669	0.428324	0.536793
SLC24A3	CancervNormal	-2.1561	10.263	-5.04462	1.57403e-06	2.00018e-05
SLC24A4	CancervNormal	0.0860112	2.68918	0.606668	0.54518	0.644237
SLC25A1	CancervNormal	-0.320153	7.37114	-0.662523	0.508866	0.612469
SLC25A10	CancervNormal	-0.899693	6.39197	-3.57099	0.000507033	0.00273778
SLC25A11	CancervNormal	-0.257712	9.78327	-0.582298	0.561423	0.657786
SLC25A12	CancervNormal	0.201589	9.64491	0.779479	0.437183	0.544851
SLC25A13	CancervNormal	0.716544	10.7555	2.91975	0.00416216	0.015157
SLC25A14	CancervNormal	1.11612	9.44767	6.02112	1.81942e-08	4.46743e-07
SLC25A15	CancervNormal	1.13218	3.04425	5.30895	4.91511e-07	7.37437e-06
SLC25A16	CancervNormal	-0.0971737	9.22715	-0.515174	0.607349	0.696918
SLC25A17	CancervNormal	1.36289	10.0267	4.62854	9.13988e-06	9.04632e-05
SLC25A18	CancervNormal	0.00699351	1.95465	0.304189	0.761494	0.824777
SLC25A19	CancervNormal	1.48934	6.73926	4.85312	3.57765e-06	4.03273e-05
SLC25A2	CancervNormal	0.00271885	1.77437	0.204373	0.838397	0.885791
SLC25A20	CancervNormal	-0.0940788	7.09755	-0.439284	0.66122	0.743057
SLC25A21	CancervNormal	-0.00706482	3.00714	-0.122595	0.902626	0.932946
SLC25A21-AS1	CancervNormal	0.533906	4.05692	3.68915	0.000335323	0.00192632
SLC25A22	CancervNormal	0.345719	5.73038	1.46918	0.144316	0.235123
SLC25A23	CancervNormal	-0.949333	8.3006	-3.85726	0.000183255	0.0011549
SLC25A24	CancervNormal	0.112106	11.1937	0.489056	0.625666	0.712748
SLC25A25	CancervNormal	0.0302743	5.09931	0.0875493	0.930376	0.952935
SLC25A25-AS1	CancervNormal	-0.967219	4.82803	-2.78305	0.00622822	0.0206736
SLC25A26	CancervNormal	-0.531829	8.84165	-2.50591	0.0135089	0.037495
SLC25A27	CancervNormal	0.254131	7.45606	0.485443	0.628218	0.71502
SLC25A28	CancervNormal	0.523457	10.9144	2.04704	0.0427672	0.0912516
SLC25A29	CancervNormal	-0.59413	7.69412	-1.73155	0.0858412	0.157407
SLC25A3	CancervNormal	-0.0243823	13.7596	-0.115907	0.907914	0.93663
SLC25A30	CancervNormal	-0.14768	7.86548	-0.590487	0.555939	0.653119
SLC25A31	CancervNormal	-0.0908772	3.36279	-1.46406	0.145709	0.236825
SLC25A32	CancervNormal	1.27433	8.16715	5.01708	1.77337e-06	2.21978e-05
SLC25A33	CancervNormal	1.59931	7.70746	4.89068	3.0502e-06	3.5091e-05
SLC25A34	CancervNormal	-0.0563552	2.4629	-1.54119	0.125819	0.211447
SLC25A35	CancervNormal	0.0709203	5.54417	0.196757	0.84434	0.890125
SLC25A36	CancervNormal	1.30883	9.66821	5.69352	8.51964e-08	1.68397e-06
SLC25A37	CancervNormal	0.503924	10.1944	1.94813	0.0536588	0.108641
SLC25A38	CancervNormal	-0.0125299	8.92594	-0.0446494	0.964459	0.975262
SLC25A39	CancervNormal	-0.158455	7.49657	-0.489624	0.625265	0.712441
SLC25A3P1	CancervNormal	-0.104794	3.425	-2.31957	0.0219994	0.0545347
SLC25A4	CancervNormal	0.187488	8.87853	0.938606	0.349758	0.460955
SLC25A40	CancervNormal	1.2436	11.1987	5.59346	1.35286e-07	2.48997e-06
SLC25A41	CancervNormal	-0.0272735	2.02618	-1.80551	0.0734215	0.139233
SLC25A42	CancervNormal	1.95311	4.86969	5.46684	2.41325e-07	4.09519e-06
SLC25A43	CancervNormal	0.179955	9.87515	0.553137	0.581165	0.674703
SLC25A44	CancervNormal	0.569146	10.2009	2.72214	0.0074203	0.0235525
SLC25A45	CancervNormal	-0.114761	4.41726	-0.532586	0.595274	0.686485
SLC25A46	CancervNormal	0.314863	10.0084	0.841705	0.401573	0.511339
SLC25A47	CancervNormal	-0.0475138	2.718	-1.62224	0.107293	0.187106
SLC25A48	CancervNormal	-0.0744671	3.17414	-2.00236	0.0474279	0.0987552
SLC25A5	CancervNormal	0.183763	14.1567	1.15928	0.248569	0.355577
SLC25A5-AS1	CancervNormal	-0.0321462	2.33288	-1.73501	0.0852234	0.156498
SLC25A51	CancervNormal	0.0894464	4.24917	0.50481	0.614588	0.70295
SLC25A53	CancervNormal	0.0813089	3.21372	1.0018	0.318393	0.429107
SLC25A6	CancervNormal	-0.489016	13.6523	-2.09625	0.0380926	0.0835833
SLC26A1	CancervNormal	-0.0566238	2.56885	-1.81524	0.0719033	0.136867
SLC26A10	CancervNormal	0.16	2.14969	1.33582	0.184055	0.282937
SLC26A11	CancervNormal	0.580968	6.60206	1.63725	0.104114	0.182587
SLC26A2	CancervNormal	0.403748	9.97582	1.45691	0.14767	0.239279
SLC26A3	CancervNormal	-0.060335	2.82236	-2.43833	0.0161722	0.0432059
SLC26A4	CancervNormal	-2.26617	5.95272	-3.60502	0.000450546	0.00247892
SLC26A4-AS1	CancervNormal	0.00770005	2.91677	0.132072	0.895142	0.927249
SLC26A6	CancervNormal	-0.331172	6.45067	-1.33754	0.183495	0.282322
SLC26A7	CancervNormal	0.797985	4.00384	1.83005	0.0696437	0.133595
SLC26A8	CancervNormal	-0.0279979	1.61685	-0.314819	0.753428	0.819253
SLC26A9	CancervNormal	0.575093	4.35291	1.10787	0.270062	0.379339
SLC27A1	CancervNormal	-1.05873	3.55984	-4.33178	3.02203e-05	0.000249978
SLC27A2	CancervNormal	-0.0400875	7.64444	-0.0787962	0.937322	0.957662
SLC27A3	CancervNormal	0.275144	8.04987	0.955169	0.34135	0.452561
SLC27A4	CancervNormal	-1.4479	6.41708	-3.96754	0.000122066	0.000817344
SLC27A5	CancervNormal	-0.616288	3.65333	-2.4421	0.0160122	0.0428793
SLC27A6	CancervNormal	-2.44016	3.33976	-4.59392	1.05354e-05	0.000102504
SLC28A1	CancervNormal	0.197207	2.08821	4.72584	6.10832e-06	6.398e-05
SLC28A2	CancervNormal	-0.352762	2.14521	-1.98102	0.0498014	0.102656
SLC28A3	CancervNormal	0.178606	8.80519	0.353129	0.724592	0.795734
SLC29A1	CancervNormal	0.861378	2.24762	4.93446	2.53022e-06	2.98994e-05
SLC29A2	CancervNormal	0.447944	3.61155	1.42012	0.158082	0.252168
SLC29A3	CancervNormal	-0.970177	3.90864	-3.98815	0.000113042	0.000765637
SLC29A4	CancervNormal	-0.0267648	3.11344	-1.00891	0.31498	0.425721
SLC2A1	CancervNormal	0.248152	10.4776	0.917833	0.360488	0.47162
SLC2A1-AS1	CancervNormal	-0.381864	4.25651	-2.86766	0.00486108	0.0170651
SLC2A10	CancervNormal	-0.241416	6.78872	-0.359306	0.719977	0.791745
SLC2A11	CancervNormal	-0.0146633	2.67672	-0.314914	0.753356	0.819217
SLC2A12	CancervNormal	0.373658	4.9734	1.60563	0.110898	0.192207
SLC2A13	CancervNormal	1.81159	5.93436	3.25761	0.00144959	0.00652512
SLC2A14	CancervNormal	0.385347	3.67121	3.27949	0.00135006	0.00614704
SLC2A2	CancervNormal	-0.0180957	1.96031	-1.37477	0.171682	0.268411
SLC2A3	CancervNormal	1.71543	6.79355	3.38203	0.000963066	0.00465197
SLC2A4	CancervNormal	-0.0349655	2.40466	-2.11516	0.0364173	0.0806944
SLC2A4RG	CancervNormal	-0.443376	5.77782	-2.26983	0.0249445	0.0602495
SLC2A5	CancervNormal	0.637591	6.17083	1.62939	0.105769	0.185086
SLC2A6	CancervNormal	-0.36837	3.15388	-2.101	0.0376659	0.0828535
SLC2A8	CancervNormal	0.258501	5.39413	0.721238	0.472121	0.577638
SLC2A9	CancervNormal	0.20519	4.33746	1.22195	0.224045	0.328377
SLC30A1	CancervNormal	-0.112228	10.0874	-0.256211	0.798213	0.853574
SLC30A10	CancervNormal	-0.0201432	2.30515	-0.411879	0.681139	0.75979
SLC30A2	CancervNormal	-0.0691754	2.52108	-0.63005	0.529821	0.631416
SLC30A3	CancervNormal	0.698297	2.73021	6.37805	3.22434e-09	1.11697e-07
SLC30A4	CancervNormal	-0.480664	8.98714	-1.35347	0.178367	0.276223
SLC30A5	CancervNormal	0.614843	10.5114	3.32765	0.00115307	0.00540508
SLC30A6	CancervNormal	0.917865	9.45182	3.36246	0.00102777	0.00491517
SLC30A7	CancervNormal	1.50193	9.09643	5.44575	2.65558e-07	4.43379e-06
SLC30A8	CancervNormal	-0.0177646	2.15467	-1.00525	0.316736	0.427296
SLC30A9	CancervNormal	-0.15905	11.3573	-0.631275	0.529022	0.630658
SLC31A1	CancervNormal	-0.122048	9.68619	-0.600839	0.549044	0.647291
SLC31A2	CancervNormal	-0.136349	7.98711	-0.550003	0.583306	0.676441
SLC32A1	CancervNormal	-0.00620199	1.70343	-0.583608	0.560544	0.657039
SLC33A1	CancervNormal	1.38622	10.615	5.34745	4.13697e-07	6.41481e-06
SLC34A1	CancervNormal	0.00928167	2.83494	0.0847578	0.932591	0.95417
SLC34A2	CancervNormal	-2.46784	5.83298	-4.55528	1.23364e-05	0.000117342
SLC34A3	CancervNormal	-0.510153	2.63324	-5.18487	8.52502e-07	1.18279e-05
SLC35A1	CancervNormal	0.150426	10.5804	0.751577	0.453729	0.560782
SLC35A2	CancervNormal	0.584688	10.2387	2.05442	0.0420356	0.0899817
SLC35A3	CancervNormal	0.284561	10.5201	1.04869	0.296362	0.407338
SLC35A4	CancervNormal	-0.251175	9.04275	-0.698143	0.486395	0.59151
SLC35A5	CancervNormal	0.984182	9.54965	2.85701	0.00501654	0.0174812
SLC35B1	CancervNormal	0.757985	9.95969	3.07908	0.00255714	0.0103885
SLC35B3	CancervNormal	0.828783	11.3707	3.89922	0.000157148	0.00101511
SLC35B4	CancervNormal	0.80252	9.08931	3.42952	0.000821549	0.00408948
SLC35C1	CancervNormal	-0.917459	8.06337	-5.16204	9.42592e-07	1.28726e-05
SLC35C2	CancervNormal	-0.152872	9.5417	-0.554572	0.580186	0.673926
SLC35D1	CancervNormal	-0.113755	9.3984	-0.312784	0.75497	0.82023
SLC35D2	CancervNormal	-0.264696	10.1533	-1.01169	0.313656	0.424274
SLC35D3	CancervNormal	0.545189	2.5719	3.89395	0.000160221	0.00103125
SLC35E1	CancervNormal	0.0310986	11.9749	0.106474	0.915378	0.941919
SLC35E2B	CancervNormal	0.242349	11.4981	0.871122	0.385371	0.496209
SLC35E3	CancervNormal	0.340089	9.51201	1.52491	0.129828	0.216563
SLC35E4	CancervNormal	-0.180759	4.96511	-0.550986	0.582635	0.675904
SLC35F1	CancervNormal	0.00967834	2.20944	0.398432	0.690997	0.767951
SLC35F2	CancervNormal	1.49629	6.99042	3.59494	0.000466627	0.00255255
SLC35F3	CancervNormal	0.0711126	2.81363	0.560212	0.576345	0.670711
SLC35F4	CancervNormal	-0.0729568	2.95816	-1.71604	0.0886526	0.161482
SLC35F5	CancervNormal	-0.28215	11.3397	-0.969942	0.333963	0.445264
SLC35F6	CancervNormal	-1.00477	9.08755	-4.22096	4.66121e-05	0.000360871
SLC35G1	CancervNormal	1.24114	4.92324	3.13947	0.00211582	0.00891088
SLC35G2	CancervNormal	1.97048	7.14689	6.35826	3.55341e-09	1.20225e-07
SLC35G3	CancervNormal	-0.251525	3.0503	-5.95923	2.44384e-08	5.74144e-07
SLC35G4	CancervNormal	-0.277224	1.48433	-6.38813	3.06852e-09	1.07152e-07
SLC36A1	CancervNormal	0.978017	9.01313	3.66498	0.000365197	0.00207167
SLC36A4	CancervNormal	1.25311	6.78846	5.58167	1.42817e-07	2.60434e-06
SLC37A1	CancervNormal	-2.01002	5.35145	-5.49097	2.16247e-07	3.71893e-06
SLC37A2	CancervNormal	-1.57927	6.66041	-5.32773	4.51931e-07	6.88499e-06
SLC37A3	CancervNormal	0.764724	9.58221	4.4002	2.30423e-05	0.000199318
SLC37A4	CancervNormal	-0.426189	8.01674	-1.81362	0.0721539	0.137212
SLC38A1	CancervNormal	0.6931	12.2909	2.13937	0.0343652	0.077034
SLC38A10	CancervNormal	0.00211343	9.23253	0.00782759	0.993767	0.99585
SLC38A11	CancervNormal	0.276109	2.30341	2.32827	0.0215168	0.0535764
SLC38A2	CancervNormal	0.394439	14.4487	2.98299	0.00343801	0.0130942
SLC38A3	CancervNormal	-0.014017	1.90144	-1.31453	0.191093	0.291286
SLC38A4	CancervNormal	0.0657304	3.19683	0.867109	0.387557	0.498127
SLC38A5	CancervNormal	0.433776	3.15235	1.45227	0.148952	0.240863
SLC38A6	CancervNormal	2.08142	8.23773	6.74951	5.07523e-10	2.73296e-08
SLC38A7	CancervNormal	0.138785	7.73195	0.418803	0.676085	0.755702
SLC38A9	CancervNormal	0.47015	10.1683	2.04999	0.0424736	0.0906962
SLC39A1	CancervNormal	0.336436	8.38461	2.63584	0.00946498	0.0283925
SLC39A10	CancervNormal	1.46941	9.01193	3.33195	0.00113685	0.00533826
SLC39A11	CancervNormal	-1.41634	8.19405	-5.32358	4.60389e-07	6.99194e-06
SLC39A12	CancervNormal	-0.0626217	2.76851	-2.38068	0.0188032	0.0483241
SLC39A13	CancervNormal	0.0294579	6.09462	0.0864936	0.931214	0.953299
SLC39A14	CancervNormal	1.58394	9.19404	5.1781	8.78315e-07	1.21012e-05
SLC39A2	CancervNormal	-1.91879	7.53925	-3.99748	0.00010917	0.000744279
SLC39A3	CancervNormal	-0.0469291	9.11913	-0.265161	0.791325	0.848286
SLC39A4	CancervNormal	0.586831	9.77446	2.5695	0.0113683	0.0327444
SLC39A5	CancervNormal	-1.7878	3.62261	-6.23624	6.44892e-09	1.94316e-07
SLC39A6	CancervNormal	0.705622	12.9907	3.33527	0.00112447	0.0052883
SLC39A7	CancervNormal	0.49128	5.85819	1.12507	0.262732	0.371273
SLC39A8	CancervNormal	0.27781	8.04499	0.449407	0.653922	0.736871
SLC39A9	CancervNormal	0.665019	10.5157	3.51089	0.000623442	0.00324629
SLC3A1	CancervNormal	-0.147089	3.74461	-2.40479	0.0176598	0.0461487
SLC3A2	CancervNormal	0.302076	9.11793	0.948299	0.344822	0.456107
SLC40A1	CancervNormal	-1.46298	11.1037	-3.08477	0.00251213	0.0102382
SLC41A1	CancervNormal	0.396621	5.2672	2.93625	0.0039607	0.0145647
SLC41A2	CancervNormal	0.470565	4.17424	1.4087	0.161425	0.256149
SLC41A3	CancervNormal	0.697388	7.95204	2.39067	0.0183219	0.0473612
SLC43A1	CancervNormal	0.363515	2.54657	2.41566	0.0171649	0.0451704
SLC43A2	CancervNormal	-0.41608	6.2128	-1.93825	0.0548652	0.110476
SLC43A3	CancervNormal	0.968597	9.27745	4.33375	2.99862e-05	0.000248325
SLC44A1	CancervNormal	0.199147	12.0378	0.790367	0.430822	0.539334
SLC44A2	CancervNormal	-0.996951	9.80039	-2.04455	0.0430159	0.0916474
SLC44A3	CancervNormal	-0.959448	6.74442	-1.68474	0.0945539	0.169594
SLC44A4	CancervNormal	-1.72671	4.02156	-3.20591	0.00171257	0.00749486
SLC44A5	CancervNormal	0.338428	6.12357	0.442079	0.659202	0.741402
SLC45A1	CancervNormal	-0.141686	1.63893	-1.96674	0.0514459	0.105208
SLC45A2	CancervNormal	-0.121072	1.90473	-6.02711	1.76805e-08	4.36098e-07
SLC45A3	CancervNormal	0.491212	4.03337	4.67564	7.52486e-06	7.682e-05
SLC45A4	CancervNormal	1.27059	6.63257	2.94437	0.00386502	0.0143194
SLC46A1	CancervNormal	-0.0573569	3.66895	-0.408555	0.683571	0.76176
SLC46A2	CancervNormal	-3.01454	3.62489	-6.4088	2.77175e-09	9.91768e-08
SLC46A3	CancervNormal	0.593759	4.35453	1.2935	0.198243	0.299239
SLC47A1	CancervNormal	-0.21603	5.10753	-0.426631	0.670388	0.7508
SLC47A2	CancervNormal	0.599631	2.52072	2.11342	0.0365684	0.0809387
SLC48A1	CancervNormal	-0.530623	8.04439	-2.70214	0.00785486	0.0246087
SLC4A1	CancervNormal	-0.623761	3.64394	-4.00124	0.000107644	0.000735952
SLC4A10	CancervNormal	-0.231075	3.19517	-5.12988	1.08549e-06	1.4559e-05
SLC4A11	CancervNormal	-0.941133	10.6103	-2.24254	0.0267027	0.0635994
SLC4A1AP	CancervNormal	0.641499	10.6565	3.44019	0.000792553	0.0039675
SLC4A2	CancervNormal	0.649494	7.40248	2.02522	0.0449913	0.0947059
SLC4A3	CancervNormal	0.944784	1.94804	3.15994	0.00198299	0.00844591
SLC4A4	CancervNormal	-1.57208	4.94709	-2.13053	0.035103	0.0783006
SLC4A5	CancervNormal	-0.304476	7.09525	-0.557713	0.578046	0.672014
SLC4A7	CancervNormal	0.679152	8.97521	1.7685	0.0794355	0.148171
SLC4A8	CancervNormal	-0.397843	3.84211	-2.14817	0.0336447	0.0757694
SLC4A9	CancervNormal	-0.037616	3.75752	-0.42178	0.673916	0.75382
SLC50A1	CancervNormal	0.0700647	6.61785	0.462948	0.644213	0.728423
SLC51A	CancervNormal	1.30473	4.39955	4.12378	6.77439e-05	0.000495718
SLC51B	CancervNormal	-0.575547	3.59527	-2.06995	0.0405328	0.0875313
SLC52A1	CancervNormal	1.61496	4.93362	3.56629	0.000515342	0.00277232
SLC52A2	CancervNormal	0.715087	9.57907	2.95616	0.00372968	0.0139531
SLC52A3	CancervNormal	-1.72875	5.75981	-5.82569	4.5946e-08	9.85755e-07
SLC5A1	CancervNormal	-2.56391	5.95747	-7.99643	7.66264e-13	1.90912e-10
SLC5A10	CancervNormal	-0.214072	2.83135	-5.61076	1.24929e-07	2.32891e-06
SLC5A11	CancervNormal	-0.0139645	2.27158	-0.266789	0.790075	0.847288
SLC5A12	CancervNormal	-0.238074	4.98712	-2.63586	0.00946435	0.0283925
SLC5A2	CancervNormal	-0.0192848	2.14335	-1.39982	0.164064	0.259277
SLC5A3	CancervNormal	1.77943	11.3377	5.24364	6.57402e-07	9.49023e-06
SLC5A4	CancervNormal	-0.00645303	1.7129	-0.62844	0.530872	0.632447
SLC5A5	CancervNormal	0.603099	3.60642	1.77635	0.0781277	0.146208
SLC5A6	CancervNormal	1.0133	7.1892	4.5337	1.34679e-05	0.000126127
SLC5A7	CancervNormal	0.0326435	2.49137	0.402952	0.687678	0.765161
SLC5A8	CancervNormal	-0.0176338	1.68796	-1.39413	0.165771	0.261292
SLC5A9	CancervNormal	-0.0747473	2.65352	-2.66538	0.00871403	0.0266282
SLC6A1	CancervNormal	-0.0270101	2.79032	-0.276494	0.782629	0.841247
SLC6A10P	CancervNormal	-0.0413286	2.38305	-2.64063	0.00933928	0.028129
SLC6A10PB	CancervNormal	1.44447	7.37804	3.63429	0.000406765	0.00227778
SLC6A11	CancervNormal	-0.220374	5.51374	-0.959091	0.339379	0.450744
SLC6A12	CancervNormal	-0.0597443	1.64816	-1.73877	0.0845573	0.15559
SLC6A13	CancervNormal	0.57604	3.33589	2.15228	0.0333122	0.075231
SLC6A14	CancervNormal	-1.94236	9.32228	-2.49794	0.013801	0.0381404
SLC6A15	CancervNormal	-0.18422	3.89683	-2.84532	0.00519247	0.0179647
SLC6A16	CancervNormal	0.152346	2.39119	1.3559	0.177594	0.27528
SLC6A17	CancervNormal	-0.0266612	2.25508	-1.70326	0.0910248	0.164759
SLC6A18	CancervNormal	-0.308664	2.52805	-6.20402	7.54142e-09	2.19961e-07
SLC6A19	CancervNormal	-0.230301	3.64181	-1.90184	0.0595118	0.117795
SLC6A2	CancervNormal	0.74009	4.04855	2.65622	0.00894088	0.027166
SLC6A20	CancervNormal	-0.273556	2.83555	-1.22856	0.221562	0.325637
SLC6A3	CancervNormal	0.14083	1.66643	1.11906	0.265279	0.374337
SLC6A4	CancervNormal	-0.424714	4.30618	-1.25022	0.213575	0.316464
SLC6A5	CancervNormal	-0.0788919	2.24032	-0.877943	0.381673	0.49266
SLC6A6	CancervNormal	1.45686	9.43284	3.46807	0.000721288	0.00367485
SLC6A7	CancervNormal	-0.0129541	1.91422	-1.23522	0.219085	0.322716
SLC6A8	CancervNormal	1.30537	10.1819	2.51783	0.0130821	0.0365388
SLC6A9	CancervNormal	-0.277735	2.21654	-6.64965	8.38074e-10	4.06064e-08
SLC7A1	CancervNormal	-0.224969	12.2101	-1.29153	0.198922	0.300086
SLC7A10	CancervNormal	-0.0226692	2.00294	-1.70445	0.0908013	0.164465
SLC7A11	CancervNormal	0.366215	8.59523	0.662871	0.508643	0.612269
SLC7A11-AS1	CancervNormal	-0.00891422	1.84843	-0.780052	0.436847	0.544681
SLC7A13	CancervNormal	-0.0800388	2.78265	-3.12954	0.00218316	0.00914767
SLC7A14	CancervNormal	-0.125466	2.19086	-1.90694	0.0588418	0.11683
SLC7A2	CancervNormal	-2.58375	7.68158	-4.69438	6.96244e-06	7.1922e-05
SLC7A3	CancervNormal	-0.234693	2.25089	-2.35561	0.0200612	0.0507578
SLC7A4	CancervNormal	-0.00915646	1.72889	-0.924203	0.357175	0.468291
SLC7A5	CancervNormal	-0.178847	9.82837	-0.402405	0.688079	0.765392
SLC7A6	CancervNormal	1.49563	8.35598	5.79803	5.23161e-08	1.10285e-06
SLC7A6OS	CancervNormal	0.598174	7.85409	2.1558	0.0330307	0.0747512
SLC7A7	CancervNormal	2.91641	3.86755	6.96025	1.74304e-10	1.19621e-08
SLC7A8	CancervNormal	-1.04037	8.40515	-3.82643	0.000205009	0.00126987
SLC7A9	CancervNormal	0.412114	1.72538	1.68244	0.0949996	0.170212
SLC8A1	CancervNormal	1.03614	6.60811	2.4131	0.0172804	0.0454082
SLC8A1-AS1	CancervNormal	-0.0584131	2.47058	-1.03116	0.30447	0.415647
SLC8A2	CancervNormal	0.0680754	2.24821	0.391121	0.696379	0.772945
SLC8A3	CancervNormal	-0.0369483	2.31743	-2.47864	0.0145322	0.0397022
SLC8B1	CancervNormal	0.434399	5.77433	1.28586	0.200887	0.302379
SLC9A1	CancervNormal	1.36889	8.31846	5.27569	5.70118e-07	8.36339e-06
SLC9A2	CancervNormal	-0.0233044	2.61079	-0.564687	0.573307	0.66789
SLC9A3	CancervNormal	-0.0154533	1.97074	-1.21314	0.227381	0.332014
SLC9A3R1	CancervNormal	-0.274108	11.0197	-1.08827	0.278587	0.388354
SLC9A3R2	CancervNormal	-0.111873	2.68	-3.13799	0.00212574	0.00894497
SLC9A5	CancervNormal	-0.353111	5.08419	-2.60041	0.0104423	0.0306129
SLC9A6	CancervNormal	1.25723	9.43457	4.40229	2.2851e-05	0.0001979
SLC9A7	CancervNormal	0.105734	9.30502	0.339944	0.734474	0.803908
SLC9A8	CancervNormal	-0.662433	5.45859	-1.46151	0.146404	0.237653
SLC9A9	CancervNormal	-1.41162	8.31044	-3.852	0.000186805	0.00117489
SLC9B2	CancervNormal	0.785138	2.95116	3.92464	0.000143102	0.000935173
SLC9C2	CancervNormal	-0.121319	3.27982	-2.959	0.00369777	0.0138555
SLCO1A2	CancervNormal	-0.221247	3.77349	-2.50468	0.0135536	0.0375855
SLCO1B1	CancervNormal	-0.119298	4.04034	-1.85053	0.0666171	0.129075
SLCO1B3	CancervNormal	0.482495	5.03917	0.65149	0.515936	0.618992
SLCO1C1	CancervNormal	0.167659	3.72515	0.968191	0.334833	0.446093
SLCO2A1	CancervNormal	-1.08853	8.90483	-3.21252	0.0016766	0.00737601
SLCO2B1	CancervNormal	0.0151415	2.47632	0.189503	0.850008	0.894367
SLCO3A1	CancervNormal	-0.0089208	9.02535	-0.0391972	0.968796	0.97833
SLCO4A1	CancervNormal	-0.0109351	5.65918	-0.0202974	0.983839	0.989113
SLCO4A1-AS1	CancervNormal	-0.00402338	1.98352	-0.0369707	0.970568	0.979619
SLCO4C1	CancervNormal	0.0752599	3.8435	0.340615	0.733969	0.803518
SLCO5A1	CancervNormal	1.05267	4.21336	2.39989	0.0178871	0.0465599
SLCO6A1	CancervNormal	0.0298855	2.52537	0.24322	0.808237	0.861836
SLF1	CancervNormal	2.37408	8.38438	7.63381	5.2702e-12	7.59293e-10
SLF2	CancervNormal	1.34269	8.64922	4.73471	5.8865e-06	6.20149e-05
SLFN11	CancervNormal	2.28703	8.06703	5.33241	4.42557e-07	6.77062e-06
SLFN12	CancervNormal	0.467525	6.0882	0.962251	0.337796	0.449026
SLFN13	CancervNormal	1.3674	6.93114	2.92357	0.00411463	0.0150216
SLFN5	CancervNormal	0.195768	9.57005	0.485773	0.627985	0.714867
SLFNL1	CancervNormal	-0.122447	3.31498	-2.297	0.0232953	0.0570709
SLFNL1-AS1	CancervNormal	-0.101358	2.59586	-1.85366	0.0661643	0.128346
SLIRP	CancervNormal	0.443981	13.1043	1.79296	0.0754175	0.142284
SLIT1	CancervNormal	0.0663023	2.7316	0.957351	0.340253	0.451501
SLIT1-AS1	CancervNormal	-0.0343953	2.43673	-1.21837	0.225395	0.329978
SLIT2	CancervNormal	-1.07194	7.46873	-1.59329	0.113641	0.195769
SLIT2-IT1	CancervNormal	-0.0251008	2.16188	-1.70789	0.0901585	0.163613
SLIT3	CancervNormal	-1.1542	4.49669	-4.74182	5.71426e-06	6.04638e-05
SLITRK1	CancervNormal	-0.138876	2.54406	-0.771104	0.442112	0.549577
SLITRK2	CancervNormal	0.0320886	2.63562	0.787878	0.432271	0.540588
SLITRK3	CancervNormal	-0.0195762	1.80982	-1.63863	0.103825	0.182272
SLITRK4	CancervNormal	-1.0746	4.18116	-2.30182	0.0230129	0.0565128
SLITRK5	CancervNormal	-0.125846	3.31619	-2.94059	0.00390936	0.0144413
SLITRK6	CancervNormal	0.204334	6.15171	0.388508	0.698306	0.774373
SLK	CancervNormal	-0.0844839	12.7508	-0.355047	0.723157	0.794393
SLMAP	CancervNormal	0.157647	11.7119	0.691666	0.49044	0.594966
SLN	CancervNormal	-0.0547111	1.85151	-2.11004	0.0368644	0.0814861
SLPI	CancervNormal	-2.88806	12.9046	-7.03489	1.19e-10	8.77573e-09
SLTM	CancervNormal	0.541643	12.1959	2.5467	0.0120981	0.0344855
SLU7	CancervNormal	0.291117	10.449	1.50937	0.133747	0.221791
SLURP1	CancervNormal	-4.88766	5.51249	-7.18014	5.63604e-11	4.82725e-09
SLX1A	CancervNormal	-0.20265	8.67674	-0.608816	0.54376	0.642873
SLX1A-SULT1A3	CancervNormal	0.393407	2.81293	4.29735	3.4603e-05	0.000280368
SLX1B-SULT1A4	CancervNormal	1.03263	9.56074	2.18232	0.0309701	0.0710937
SLX4	CancervNormal	0.0726631	2.29873	0.69272	0.489781	0.594298
SLX4IP	CancervNormal	0.500753	8.99879	2.73891	0.0070731	0.0227367
SMA4	CancervNormal	1.32848	7.37468	3.09041	0.0024683	0.0100993
SMAD1	CancervNormal	0.55165	11.0675	2.28645	0.0239243	0.0582316
SMAD1-AS2	CancervNormal	-0.157469	2.17565	-4.18071	5.44572e-05	0.000411217
SMAD2	CancervNormal	0.509937	11.5913	3.06025	0.0027113	0.0108907
SMAD3	CancervNormal	0.902054	10.7999	3.808	0.000219167	0.00134385
SMAD4	CancervNormal	0.147161	9.61826	0.574048	0.566975	0.662613
SMAD5	CancervNormal	0.097673	11.1136	0.508477	0.612022	0.700692
SMAD5-AS1	CancervNormal	-0.0946611	1.84044	-0.893657	0.373236	0.484068
SMAD6	CancervNormal	0.311576	8.19656	1.12223	0.263934	0.372802
SMAD7	CancervNormal	-0.14041	6.88816	-0.398506	0.690943	0.767951
SMAD9	CancervNormal	0.843468	5.07998	2.16683	0.0321594	0.0733055
SMAGP	CancervNormal	-1.71332	10.0958	-5.57666	1.46147e-07	2.65617e-06
SMAP1	CancervNormal	0.12826	10.242	0.582529	0.561268	0.657674
SMAP2	CancervNormal	0.213675	7.30117	0.861779	0.390472	0.500691
SMARCA1	CancervNormal	0.12706	9.37931	0.322763	0.747418	0.814756
SMARCA2	CancervNormal	0.414951	12.0528	1.50527	0.134797	0.22309
SMARCA4	CancervNormal	-0.27651	12.7193	-1.13834	0.257172	0.36517
SMARCA5	CancervNormal	0.702301	11.5181	2.92105	0.00414587	0.0151103
SMARCAD1	CancervNormal	0.529981	9.4378	2.40012	0.0178765	0.0465583
SMARCAL1	CancervNormal	-0.10529	8.29233	-0.517744	0.605559	0.695415
SMARCB1	CancervNormal	0.244151	6.04374	0.93673	0.350718	0.461941
SMARCC1	CancervNormal	0.0554629	10.8893	0.304179	0.761501	0.824777
SMARCC2	CancervNormal	0.471358	8.77509	1.88818	0.0613381	0.120663
SMARCD1	CancervNormal	0.943542	6.65547	5.8737	3.66473e-08	8.12703e-07
SMARCD2	CancervNormal	-0.530397	8.68424	-1.8235	0.0706367	0.135023
SMARCD3	CancervNormal	-1.93314	4.84095	-3.55701	0.000532128	0.00284783
SMARCE1	CancervNormal	0.122714	12.1852	0.672392	0.502585	0.606486
SMC1A	CancervNormal	1.38337	12.1223	7.24306	4.07006e-11	3.73604e-09
SMC1B	CancervNormal	-0.0770891	3.08633	-1.98889	0.0489147	0.101202
SMC2	CancervNormal	1.50844	10.2943	5.10799	1.19455e-06	1.575e-05
SMC3	CancervNormal	0.99308	11.5877	2.82765	0.00546914	0.0187136
SMC4	CancervNormal	1.77408	11.9714	7.20022	5.0806e-11	4.43197e-09
SMC5	CancervNormal	0.461956	10.5247	2.76414	0.00657828	0.0215075
SMC5-AS1	CancervNormal	-0.0444269	2.79536	-0.846774	0.398752	0.508491
SMC6	CancervNormal	1.62697	10.0399	6.46088	2.14363e-09	8.1529e-08
SMCHD1	CancervNormal	1.11098	10.6148	3.75221	0.0002679	0.00159632
SMCO1	CancervNormal	-0.1815	3.0649	-1.67253	0.0969406	0.172836
SMCO3	CancervNormal	0.139026	2.56309	0.952284	0.342806	0.45391
SMCO4	CancervNormal	-0.0179791	9.5233	-0.054088	0.956952	0.970357
SMCP	CancervNormal	-0.00952802	1.74422	-0.523473	0.601579	0.691977
SMCR5	CancervNormal	-0.0895141	2.67745	-1.62297	0.107136	0.186937
SMCR8	CancervNormal	0.626198	11.7664	3.56899	0.000510554	0.00275201
SMDT1	CancervNormal	-0.731129	10.4612	-3.23109	0.00157936	0.00701632
SMG1P5	CancervNormal	0.808387	12.0224	4.622	9.38902e-06	9.26571e-05
SMG5	CancervNormal	0.257333	8.58418	0.903193	0.368175	0.479189
SMG6	CancervNormal	-0.0192726	6.33237	-0.0461562	0.96326	0.97453
SMG7	CancervNormal	0.989217	9.0259	4.52244	1.40978e-05	0.000131011
SMG7-AS1	CancervNormal	-0.0923677	2.84048	-1.89028	0.0610541	0.120209
SMG8	CancervNormal	0.792504	8.73531	2.70112	0.0078775	0.0246547
SMG9	CancervNormal	0.767683	6.15841	2.52507	0.0128289	0.0359852
SMIM1	CancervNormal	-0.461152	2.40428	-5.86021	3.90554e-08	8.57494e-07
SMIM10	CancervNormal	-0.000897699	3.31881	-0.0120048	0.990441	0.99318
SMIM10L1	CancervNormal	0.402685	9.98664	1.703	0.0910737	0.16482
SMIM10L2A	CancervNormal	-0.345687	2.55647	-1.28427	0.201443	0.303091
SMIM10L2B	CancervNormal	-0.0193531	6.5294	-0.0537975	0.957183	0.970477
SMIM11A	CancervNormal	0.896356	7.30008	2.23696	0.0270754	0.0642691
SMIM12	CancervNormal	0.222196	9.24851	0.958529	0.339661	0.451009
SMIM13	CancervNormal	1.54719	9.24749	4.29248	3.52703e-05	0.000284934
SMIM14	CancervNormal	-0.71491	11.5514	-2.38753	0.0184721	0.0476615
SMIM15	CancervNormal	0.398821	11.614	1.67423	0.0966066	0.172324
SMIM17	CancervNormal	0.255268	2.93829	1.28191	0.202264	0.304047
SMIM19	CancervNormal	-0.01106	9.2102	-0.0345775	0.972472	0.980812
SMIM2	CancervNormal	-0.0845209	3.08075	-2.42873	0.0165861	0.0440144
SMIM2-AS1	CancervNormal	0.100852	2.79886	0.81619	0.415957	0.525715
SMIM20	CancervNormal	0.264467	8.23003	0.686537	0.493657	0.598101
SMIM21	CancervNormal	-0.0805656	2.9104	-2.80517	0.00584046	0.0196808
SMIM22	CancervNormal	-0.112521	3.25144	-0.43704	0.662842	0.74415
SMIM24	CancervNormal	-0.00152631	2.8494	-0.0191077	0.984786	0.989698
SMIM3	CancervNormal	0.330315	7.46935	1.1251	0.262721	0.371273
SMIM4	CancervNormal	-0.168831	4.86346	-2.00095	0.0475812	0.099008
SMIM5	CancervNormal	-3.58696	7.98551	-8.50167	5.00497e-14	2.17766e-11
SMIM6	CancervNormal	-0.100271	2.10034	-0.687942	0.492774	0.597264
SMIM7	CancervNormal	-0.0115663	10.7702	-0.0858138	0.931753	0.953613
SMIM8	CancervNormal	-0.104787	5.84023	-0.346668	0.729429	0.799754
SMKR1	CancervNormal	1.20926	3.64658	4.04115	9.267e-05	0.000648035
SMLR1	CancervNormal	-0.075809	2.46136	-2.59719	0.0105355	0.0307941
SMN2	CancervNormal	0.464187	10.5104	2.10792	0.037051	0.0818237
SMNDC1	CancervNormal	0.806508	11.6047	4.29183	3.53606e-05	0.000285337
SMNP	CancervNormal	0.0414841	2.61298	1.61156	0.1096	0.190264
SMO	CancervNormal	-0.298327	3.40324	-1.1202	0.264792	0.373698
SMOC1	CancervNormal	0.0937701	2.00809	0.762216	0.447379	0.554888
SMOC2	CancervNormal	0.582744	5.65532	1.02103	0.309226	0.419941
SMOX	CancervNormal	-1.62115	5.61515	-4.79649	4.54408e-06	4.96267e-05
SMPD1	CancervNormal	-0.629578	6.54999	-2.15366	0.0332018	0.0750604
SMPD2	CancervNormal	-1.83796	7.58509	-6.46202	2.13164e-09	8.13577e-08
SMPD3	CancervNormal	-0.0645476	3.06333	-1.82152	0.0709376	0.135468
SMPDL3A	CancervNormal	0.358215	10.0485	0.997359	0.320532	0.431455
SMPDL3B	CancervNormal	0.0354914	2.60549	0.6636	0.508178	0.61184
SMPX	CancervNormal	0.0843211	2.23515	1.06256	0.290044	0.400477
SMR3A	CancervNormal	-0.0932109	3.11132	-2.85112	0.00510455	0.0177509
SMR3B	CancervNormal	-0.080862	2.96062	-0.691016	0.490847	0.595293
SMS	CancervNormal	1.40426	11.0179	5.08515	1.31974e-06	1.72025e-05
SMTN	CancervNormal	-0.032988	2.69139	-0.689912	0.491539	0.596033
SMTNL1	CancervNormal	-0.0827527	2.48217	-1.74046	0.0842582	0.155158
SMTNL2	CancervNormal	-0.0146668	2.46656	-0.735385	0.463494	0.57
SMU1	CancervNormal	0.611159	8.67323	1.85522	0.0659394	0.127967
SMUG1	CancervNormal	-0.0381895	6.99428	-0.333351	0.739433	0.808116
SMURF1	CancervNormal	0.166591	7.36177	0.601813	0.548397	0.646828
SMURF2	CancervNormal	1.28939	9.57328	4.72395	6.15676e-06	6.44253e-05
SMYD1	CancervNormal	-0.250262	2.79829	-1.67221	0.0970034	0.172891
SMYD2	CancervNormal	0.75695	10.716	3.49072	0.000667875	0.00343978
SMYD3	CancervNormal	0.754503	6.69569	2.12584	0.035499	0.0790855
SMYD4	CancervNormal	0.781018	5.02028	4.76421	5.20354e-06	5.57651e-05
SMYD5	CancervNormal	-0.038045	1.97038	-0.24587	0.806189	0.860033
SNAI1	CancervNormal	-0.0421343	3.18682	-1.06983	0.286774	0.396963
SNAI2	CancervNormal	0.211448	10.794	0.712568	0.477452	0.58285
SNAI3	CancervNormal	0.0461561	3.04103	0.324912	0.745795	0.813466
SNAI3-AS1	CancervNormal	-0.0540319	2.78432	-2.99371	0.00332746	0.012776
SNAP23	CancervNormal	0.136243	11.4428	0.777086	0.438588	0.54607
SNAP25	CancervNormal	0.290782	2.75631	1.1929	0.235185	0.340576
SNAP29	CancervNormal	-0.328886	8.83384	-1.50321	0.135328	0.223832
SNAP47	CancervNormal	0.235894	9.80951	1.30877	0.193033	0.293421
SNAP91	CancervNormal	-0.0201958	2.39561	-0.941656	0.348199	0.459541
SNAPC1	CancervNormal	0.765184	9.07507	2.43042	0.0165127	0.043884
SNAPC2	CancervNormal	-0.0925498	2.53035	-1.33828	0.183253	0.282098
SNAPC3	CancervNormal	-0.163926	7.57477	-0.832023	0.406995	0.516761
SNAPC4	CancervNormal	0.340401	6.91538	0.879883	0.380625	0.491511
SNAPC5	CancervNormal	0.517115	11.4178	3.01199	0.00314638	0.012234
SNAPIN	CancervNormal	0.0869313	9.95821	0.413138	0.680219	0.759075
SNCA	CancervNormal	-0.555112	6.72236	-2.05376	0.0421014	0.0900821
SNCAIP	CancervNormal	0.950033	8.50516	1.89219	0.0607966	0.119843
SNCB	CancervNormal	-0.0490597	2.60143	-1.67353	0.0967427	0.172497
SNCG	CancervNormal	-0.0792589	3.04143	-3.25064	0.00148272	0.00665357
SND1	CancervNormal	0.186727	8.67358	1.19869	0.232934	0.338328
SND1-IT1	CancervNormal	0.167187	5.21985	0.385502	0.700526	0.776083
SNED1	CancervNormal	-0.123917	3.11981	-3.83294	0.000200224	0.00124453
SNF8	CancervNormal	-0.201942	8.90383	-0.810334	0.4193	0.528774
SNHG1	CancervNormal	1.07105	12.3175	4.62983	9.09139e-06	9.01894e-05
SNHG10	CancervNormal	-0.206791	3.58292	-2.02655	0.0448535	0.0945188
SNHG16	CancervNormal	-0.297701	10.5351	-1.60421	0.111212	0.192609
SNHG17	CancervNormal	0.796142	9.87581	3.19273	0.00178636	0.00777245
SNHG18	CancervNormal	-1.24253	3.69652	-5.22032	7.28933e-07	1.03987e-05
SNHG19	CancervNormal	-0.927263	9.84439	-2.52828	0.0127178	0.0357417
SNHG22	CancervNormal	0.697824	3.47335	5.09065	1.2885e-06	1.68458e-05
SNHG24	CancervNormal	0.0267288	3.54728	0.0841737	0.933054	0.954595
SNHG3	CancervNormal	0.522099	7.73175	1.5075	0.134225	0.222346
SNHG4	CancervNormal	0.538405	14.1049	4.2468	4.21599e-05	0.000330757
SNHG8	CancervNormal	-0.85734	10.086	-3.1588	0.0019902	0.00847165
SNHG9	CancervNormal	-0.0127649	2.91115	-0.0858449	0.931728	0.953613
SNIP1	CancervNormal	-0.0984198	6.39863	-0.268825	0.788511	0.845986
SNN	CancervNormal	-0.0185838	10.3175	-0.0910194	0.927624	0.950897
SNORA11E	CancervNormal	0.548846	5.61079	1.25504	0.211825	0.314363
SNORA16A	CancervNormal	0.923265	11.716	3.43586	0.000804192	0.00401542
SNORA17B	CancervNormal	-0.32294	8.94919	-0.811062	0.418884	0.528402
SNORA21	CancervNormal	-0.78953	13.7262	-3.7234	0.000296931	0.00173742
SNORA28	CancervNormal	0.782578	2.49943	3.12408	0.00222101	0.00927943
SNORA29	CancervNormal	0.548105	12.5305	1.98074	0.0498338	0.10269
SNORA37	CancervNormal	0.193711	2.31493	5.41722	3.02159e-07	4.9499e-06
SNORA3A	CancervNormal	-0.905504	14.9163	-5.26218	6.0542e-07	8.81587e-06
SNORA41	CancervNormal	-0.726159	13.8153	-4.50333	1.5232e-05	0.000139997
SNORA52	CancervNormal	-0.86344	14.047	-4.99238	1.97295e-06	2.42221e-05
SNORA5B	CancervNormal	0.179096	4.96794	0.375305	0.708075	0.782374
SNORA60	CancervNormal	-0.330904	7.0204	-1.71556	0.0887391	0.161577
SNORA64	CancervNormal	-0.322657	14.5799	-1.69707	0.0921914	0.166387
SNORA65	CancervNormal	-0.0126401	2.87513	-0.360675	0.718956	0.791023
SNORA66	CancervNormal	-0.117623	2.94585	-3.77607	0.000245918	0.00148348
SNORA68	CancervNormal	-1.66357	11.2179	-4.24384	4.26484e-05	0.000334107
SNORA70	CancervNormal	-0.093931	14.7581	-0.295581	0.768044	0.829921
SNORA71A	CancervNormal	-0.058665	2.26598	-2.97748	0.00349608	0.0132596
SNORA71B	CancervNormal	-0.0964299	2.15217	-3.89788	0.000157924	0.00101917
SNORA72	CancervNormal	1.73477	5.336	5.35003	4.0893e-07	6.36182e-06
SNORA74A	CancervNormal	-0.0955	2.86806	-3.81842	0.000211056	0.00130182
SNORA78	CancervNormal	0.0502214	0.819967	1.37907	0.170356	0.266817
SNORD10	CancervNormal	-0.654721	7.31627	-1.96455	0.0517025	0.105564
SNORD104	CancervNormal	0.349547	10.0379	1.17427	0.242538	0.348831
SNORD112	CancervNormal	-0.0842727	2.71125	-1.69592	0.0924098	0.166643
SNORD114-3	CancervNormal	-0.188122	3.14508	-2.62427	0.00977459	0.0290818
SNORD116-21	CancervNormal	-0.0905358	2.80681	-2.72066	0.00745171	0.0236246
SNORD14D	CancervNormal	0.246546	15.5967	2.20307	0.0294376	0.0684829
SNORD18C	CancervNormal	-0.252384	15.0584	-1.98683	0.049146	0.101584
SNORD19B	CancervNormal	0.186081	11.6471	0.761123	0.448028	0.555503
SNORD23	CancervNormal	-0.791266	14.2767	-5.04525	1.56973e-06	1.99588e-05
SNORD24	CancervNormal	-0.392985	14.0997	-3.45288	0.000759333	0.00383312
SNORD32A	CancervNormal	-0.606091	13.8402	-4.10004	7.4156e-05	0.000536503
SNORD35B	CancervNormal	-0.278513	14.916	-2.206	0.0292263	0.0680857
SNORD38B	CancervNormal	-0.281871	15.6595	-1.41045	0.160911	0.255538
SNORD3D	CancervNormal	0.0644098	2.98614	0.331516	0.740814	0.809301
SNORD42A	CancervNormal	-0.250235	14.9754	-3.20997	0.00169041	0.00742478
SNORD45C	CancervNormal	0.373525	13.1446	1.80108	0.0741199	0.14024
SNORD50B	CancervNormal	-0.238976	14.171	-0.773083	0.440944	0.548501
SNORD54	CancervNormal	-0.0450972	15.8353	-0.547851	0.584779	0.677596
SNORD65	CancervNormal	-1.24838	10.2151	-3.7815	0.000241164	0.0014602
SNORD68	CancervNormal	-0.628696	14.6452	-5.14527	1.01468e-06	1.37107e-05
SNORD73A	CancervNormal	-0.255452	15.1205	-1.27593	0.204364	0.30636
SNORD77	CancervNormal	-0.483501	12.1353	-2.39339	0.0181925	0.0470885
SNORD8	CancervNormal	-0.127822	3.14633	-2.39862	0.0179466	0.0466739
SNORD83B	CancervNormal	-0.370135	14.9543	-3.1047	0.00236041	0.00975321
SNORD87	CancervNormal	0.0489426	13.1034	0.170798	0.864661	0.904984
SNORD88C	CancervNormal	0.345843	9.15863	1.34155	0.182195	0.280831
SNORD89	CancervNormal	-0.0372978	8.24689	-0.180629	0.856953	0.899369
SNORD96A	CancervNormal	-0.418145	14.2142	-1.32171	0.188696	0.288279
SNPH	CancervNormal	-0.0594283	2.29107	-0.29571	0.767946	0.829901
SNRK	CancervNormal	-0.487208	11.0459	-1.88135	0.0622689	0.122175
SNRK-AS1	CancervNormal	-0.214981	3.70537	-0.933065	0.3526	0.463661
SNRNP200	CancervNormal	0.801939	5.52795	1.58882	0.114648	0.197028
SNRNP25	CancervNormal	1.18736	9.56001	3.50612	0.00063369	0.00329102
SNRNP27	CancervNormal	0.900671	9.44388	4.00929	0.000104449	0.000717944
SNRNP35	CancervNormal	-0.420225	8.43161	-1.74532	0.083407	0.153916
SNRNP40	CancervNormal	0.695015	6.26247	2.13784	0.0344923	0.0772574
SNRNP48	CancervNormal	1.71864	8.12019	5.61079	1.24909e-07	2.32891e-06
SNRNP70	CancervNormal	0.52803	9.2925	1.86165	0.0650201	0.12659
SNRPA	CancervNormal	0.611737	9.1133	1.43263	0.15448	0.247675
SNRPA1	CancervNormal	0.646397	13.4062	4.10815	7.19036e-05	0.000522815
SNRPB	CancervNormal	0.617292	12.1726	1.95514	0.0528158	0.107304
SNRPB2	CancervNormal	0.679121	11.9829	5.01291	1.80562e-06	2.25236e-05
SNRPC	CancervNormal	0.189563	9.04258	0.819507	0.414069	0.523817
SNRPD1	CancervNormal	0.723099	11.9104	3.42302	0.000839684	0.00415877
SNRPD2	CancervNormal	-0.271591	12.4331	-1.35501	0.177879	0.275584
SNRPD3	CancervNormal	0.00221018	13.0708	0.0123836	0.990139	0.993146
SNRPE	CancervNormal	0.844776	14.2139	4.22254	4.63269e-05	0.000359302
SNRPF	CancervNormal	0.244919	9.80453	1.33603	0.183987	0.282891
SNRPG	CancervNormal	0.880808	14.792	5.24049	6.66636e-07	9.61715e-06
SNRPN	CancervNormal	-0.107453	2.4167	-1.24133	0.216826	0.320019
SNTA1	CancervNormal	-0.0246433	2.74817	-0.179261	0.858025	0.900147
SNTB1	CancervNormal	0.14199	6.82367	0.436105	0.663519	0.744784
SNTB2	CancervNormal	0.121493	10.7343	0.590815	0.555719	0.652954
SNTG1	CancervNormal	-0.170472	3.60469	-2.92883	0.00405017	0.0148336
SNTG2	CancervNormal	0.0929656	2.78475	2.11608	0.0363375	0.0805504
SNTN	CancervNormal	-0.364272	3.08109	-2.55707	0.011761	0.0336791
SNU13	CancervNormal	0.218256	11.7371	1.3952	0.165448	0.260934
SNUPN	CancervNormal	0.551199	9.8607	2.63405	0.00951229	0.0285041
SNURF	CancervNormal	-0.912742	8.0661	-2.50212	0.0136472	0.0378113
SNW1	CancervNormal	0.318612	12.7462	2.63334	0.00953106	0.0285486
SNX1	CancervNormal	0.255583	9.75176	1.02537	0.307186	0.418034
SNX10	CancervNormal	2.81514	7.1963	7.08496	9.20344e-11	7.15074e-09
SNX11	CancervNormal	-0.815985	8.10771	-4.82702	3.99536e-06	4.43239e-05
SNX12	CancervNormal	-0.00311135	10.1439	-0.0146759	0.988314	0.991825
SNX13	CancervNormal	0.96892	10.593	2.83514	0.00535028	0.0183823
SNX14	CancervNormal	0.271856	9.08566	0.810549	0.419177	0.52865
SNX15	CancervNormal	-0.0828591	6.37722	-0.417986	0.67668	0.756251
SNX16	CancervNormal	0.931398	9.44765	2.81577	0.00566264	0.0192165
SNX17	CancervNormal	-0.501068	9.41647	-1.10274	0.272277	0.381711
SNX18	CancervNormal	0.224774	11.5193	1.04099	0.299907	0.411171
SNX19	CancervNormal	-0.169112	9.3878	-0.860133	0.391375	0.501385
SNX2	CancervNormal	-0.00888884	9.81445	-0.06266	0.950138	0.965855
SNX20	CancervNormal	0.688382	7.69838	1.79171	0.0756189	0.142469
SNX21	CancervNormal	-1.41523	8.45435	-3.93648	0.000136974	0.000901082
SNX22	CancervNormal	-0.0232078	2.73667	-0.460209	0.646172	0.730145
SNX24	CancervNormal	-0.518625	8.39233	-1.52045	0.130945	0.217957
SNX25	CancervNormal	0.634489	8.48297	2.92059	0.00415158	0.0151235
SNX27	CancervNormal	0.3847	9.01223	2.1865	0.0306564	0.0705922
SNX29	CancervNormal	-0.213989	6.05411	-0.834807	0.405432	0.515347
SNX29P1	CancervNormal	-0.15351	3.53147	-1.33257	0.185116	0.284186
SNX29P2	CancervNormal	0.160481	3.97741	1.88707	0.0614891	0.120927
SNX3	CancervNormal	0.0463409	12.6174	0.277654	0.781741	0.840671
SNX30	CancervNormal	1.20446	6.93279	4.1821	5.4165e-05	0.000409437
SNX31	CancervNormal	-0.181366	4.9033	-0.347891	0.728512	0.799071
SNX32	CancervNormal	-0.319774	2.29523	-6.02213	1.81062e-08	4.45589e-07
SNX33	CancervNormal	-0.922617	8.46574	-3.96942	0.000121216	0.000812899
SNX4	CancervNormal	1.49062	9.99907	5.70655	8.01911e-08	1.60051e-06
SNX5	CancervNormal	0.753947	12.8044	5.19872	8.01977e-07	1.12353e-05
SNX6	CancervNormal	0.572406	12.5559	3.43287	0.000812351	0.00404966
SNX7	CancervNormal	0.414913	10.8537	1.20004	0.232413	0.337707
SNX8	CancervNormal	-0.104799	2.92977	-1.69163	0.0932288	0.1678
SNX9	CancervNormal	-0.388299	8.63391	-1.10267	0.272305	0.381725
SOAT1	CancervNormal	1.16908	9.03013	4.28832	3.58495e-05	0.000288747
SOAT2	CancervNormal	-0.0972104	1.9937	-2.09283	0.0384025	0.0840489
SOBP	CancervNormal	0.309263	3.88612	0.557421	0.578245	0.672154
SOCS1	CancervNormal	0.588379	6.39372	1.49055	0.138619	0.227631
SOCS2	CancervNormal	-0.360658	8.18567	-0.787017	0.432774	0.540967
SOCS2-AS1	CancervNormal	-0.262677	2.80581	-2.33268	0.0212761	0.0531596
SOCS3	CancervNormal	2.08707	8.26329	3.72155	0.00029889	0.00174808
SOCS4	CancervNormal	0.924233	9.09239	4.24123	4.30834e-05	0.000336666
SOCS5	CancervNormal	0.484791	9.44168	1.80371	0.0737045	0.1396
SOCS6	CancervNormal	-0.438741	10.4477	-1.39879	0.164372	0.259688
SOCS7	CancervNormal	0.358259	10.3462	1.66145	0.0991489	0.175908
SOD1	CancervNormal	-0.134359	13.8858	-0.587201	0.558136	0.65504
SOD2	CancervNormal	-0.0833658	11.7233	-0.403149	0.687533	0.765078
SOD3	CancervNormal	-0.0299647	2.45072	-0.380307	0.704368	0.779189
SOGA1	CancervNormal	0.778848	5.19849	3.39802	0.000913046	0.00445474
SOGA3	CancervNormal	-0.0237962	1.97975	-1.7669	0.0797046	0.148558
SOHLH1	CancervNormal	0.567768	1.80606	2.59588	0.0105738	0.0308753
SOHLH2	CancervNormal	-0.065177	1.68081	-0.76001	0.448691	0.555767
SON	CancervNormal	0.587367	12.98	3.34905	0.00107444	0.00509581
SORBS1	CancervNormal	-0.291856	10.1195	-2.25165	0.0261043	0.062427
SORBS2	CancervNormal	-2.48455	7.35384	-3.87009	0.000174866	0.00110948
SORBS3	CancervNormal	-0.144592	8.00426	-1.03932	0.30068	0.411843
SORCS1	CancervNormal	0.0237809	2.20386	0.540046	0.590134	0.682274
SORCS2	CancervNormal	-0.615202	3.78794	-2.14294	0.0340716	0.0765573
SORCS3	CancervNormal	-0.0342382	2.20211	-1.91741	0.0574853	0.114649
SORCS3-AS1	CancervNormal	-0.0729293	1.95592	-2.15263	0.0332841	0.0752135
SORD	CancervNormal	-0.986783	11.1558	-3.88962	0.000162792	0.00104439
SORL1	CancervNormal	-1.43474	11.3599	-3.52836	0.000587235	0.00309254
SORT1	CancervNormal	-1.22577	10.4622	-4.19932	5.06835e-05	0.000386884
SOS1	CancervNormal	0.24749	8.69633	1.26833	0.207055	0.309332
SOS1-IT1	CancervNormal	0.302871	3.23004	1.13521	0.258477	0.366593
SOS2	CancervNormal	0.679138	10.4346	3.37355	0.000990625	0.00476793
SOST	CancervNormal	0.34683	1.96573	1.30905	0.192937	0.293302
SOSTDC1	CancervNormal	-4.54262	7.32744	-6.09678	1.26587e-08	3.33401e-07
SOWAHA	CancervNormal	0.709177	5.47185	1.99406	0.0483391	0.100288
SOWAHC	CancervNormal	-0.750997	11.5535	-1.91209	0.0581715	0.11571
SOX1	CancervNormal	-0.0825425	2.99805	-2.65825	0.00889009	0.0270466
SOX10	CancervNormal	-0.0159075	2.46159	-0.318089	0.750953	0.817421
SOX11	CancervNormal	0.209755	2.27477	0.899344	0.370212	0.48136
SOX12	CancervNormal	1.24464	3.96678	5.76383	6.13993e-08	1.26252e-06
SOX13	CancervNormal	0.856733	6.63	5.01469	1.79182e-06	2.23781e-05
SOX14	CancervNormal	-0.0479716	2.57456	-2.60331	0.0103591	0.0304543
SOX15	CancervNormal	-0.505573	7.85008	-1.54902	0.123925	0.209056
SOX17	CancervNormal	-2.55728	4.69973	-3.3426	0.0010976	0.00518602
SOX18	CancervNormal	0.0448318	1.49243	1.98391	0.0494742	0.102088
SOX2	CancervNormal	0.857616	9.79556	1.22006	0.224758	0.329155
SOX2-OT	CancervNormal	0.682617	3.35615	2.13705	0.0345576	0.0773536
SOX21	CancervNormal	-0.16917	1.6348	-2.85438	0.00505568	0.0176062
SOX21-AS1	CancervNormal	0.610228	3.59722	1.56112	0.121043	0.205498
SOX3	CancervNormal	-0.0108263	2.64162	-0.499006	0.618659	0.706543
SOX30	CancervNormal	0.558516	3.16425	2.51626	0.0131376	0.0366609
SOX4	CancervNormal	1.43186	11.1307	4.07173	8.25657e-05	0.000589117
SOX5	CancervNormal	0.47053	3.19222	1.35522	0.17781	0.275522
SOX5P1	CancervNormal	-0.128918	2.47748	-1.99193	0.0485757	0.100643
SOX6	CancervNormal	0.395821	7.71272	1.06458	0.289136	0.399477
SOX7	CancervNormal	-1.35944	11.5475	-3.96642	0.000122577	0.000820258
SOX8	CancervNormal	-0.219633	2.70648	-3.35045	0.00106948	0.0050756
SOX9	CancervNormal	-0.468862	7.56817	-0.922773	0.357918	0.468953
SOX9-AS1	CancervNormal	-0.0458925	2.45609	-2.20304	0.0294393	0.0684829
SP1	CancervNormal	0.596228	10.2055	1.27757	0.203786	0.305686
SP100	CancervNormal	0.705036	10.2622	2.96765	0.00360207	0.0135694
SP110	CancervNormal	0.778557	8.12104	3.17682	0.00187943	0.00809161
SP140	CancervNormal	0.720566	3.27714	2.34844	0.0204342	0.0514878
SP140L	CancervNormal	0.297347	7.07756	0.987871	0.32514	0.4365
SP2	CancervNormal	0.492416	7.39789	2.85768	0.00500655	0.0174519
SP2-AS1	CancervNormal	0.338659	2.92301	1.36008	0.176272	0.273921
SP3	CancervNormal	0.853266	12.453	5.28334	5.51029e-07	8.10703e-06
SP3P	CancervNormal	-0.0171702	2.0858	-1.34167	0.182153	0.280816
SP4	CancervNormal	1.25654	8.85763	4.83273	3.90006e-06	4.34216e-05
SP5	CancervNormal	-0.213182	2.87694	-1.38782	0.167682	0.263516
SP6	CancervNormal	-1.7486	4.17876	-4.93864	2.48534e-06	2.95134e-05
SP7	CancervNormal	-0.0102349	1.82629	-0.927136	0.355657	0.46675
SP8	CancervNormal	0.155179	2.93862	0.486011	0.627817	0.714712
SPA17	CancervNormal	-0.655679	6.74887	-1.60062	0.112005	0.193648
SPACA1	CancervNormal	-0.0571694	2.5417	-0.816197	0.415952	0.525715
SPACA3	CancervNormal	-0.0223538	2.28758	-1.41278	0.160225	0.254673
SPACA4	CancervNormal	-0.424243	2.85494	-4.41424	2.17872e-05	0.000190048
SPACA6	CancervNormal	-0.135861	3.51949	-2.46226	0.0151799	0.041099
SPACA7	CancervNormal	-0.02661	2.42142	-1.30526	0.19422	0.294813
SPACA9	CancervNormal	-0.413849	3.6363	-2.4692	0.0149026	0.0405258
SPAG1	CancervNormal	0.76787	7.26175	1.69638	0.0923232	0.166541
SPAG11A	CancervNormal	-0.215242	3.95029	-0.957633	0.340111	0.451413
SPAG16	CancervNormal	-1.70853	9.44762	-4.74307	5.68462e-06	6.02633e-05
SPAG17	CancervNormal	-3.43506	7.26911	-6.31235	4.44951e-09	1.42982e-07
SPAG4	CancervNormal	0.16403	3.30381	0.410732	0.681978	0.76053
SPAG5	CancervNormal	3.16964	6.9033	7.83818	1.78377e-12	3.59313e-10
SPAG5-AS1	CancervNormal	-0.0537266	4.06852	-0.462992	0.644182	0.728423
SPAG6	CancervNormal	-0.104468	2.50315	-1.63198	0.105221	0.184366
SPAG7	CancervNormal	-0.680205	9.53574	-3.03242	0.00295486	0.0116412
SPAG8	CancervNormal	-0.102864	4.27493	-0.855194	0.394093	0.504056
SPAG9	CancervNormal	0.653546	10.1612	3.58562	0.000481968	0.00262327
SPAM1	CancervNormal	0.135195	3.02679	2.35439	0.0201239	0.0509005
SPANXA2	CancervNormal	-0.239471	3.34692	-2.21184	0.0288097	0.0673373
SPANXA2-OT1	CancervNormal	-0.110054	3.13765	-2.84977	0.00512486	0.0178055
SPANXB1	CancervNormal	-0.110388	3.45672	-2.07308	0.0402356	0.0870536
SPARC	CancervNormal	1.04391	12.2145	2.32015	0.0219669	0.0544851
SPARCL1	CancervNormal	-0.95634	11.513	-1.9466	0.0538439	0.108874
SPAST	CancervNormal	0.104918	10.2246	0.391558	0.696057	0.772706
SPATA1	CancervNormal	-0.139589	3.27653	-2.88706	0.00458906	0.0163182
SPATA12	CancervNormal	-0.00376048	1.72195	-0.207885	0.83566	0.883498
SPATA13	CancervNormal	1.80043	8.35653	3.69175	0.000332255	0.00191273
SPATA16	CancervNormal	-0.0821854	2.695	-3.3862	0.000949766	0.00460079
SPATA17	CancervNormal	0.118979	2.64021	0.363203	0.717072	0.789708
SPATA18	CancervNormal	-1.66746	8.72824	-4.58172	1.10746e-05	0.000106842
SPATA19	CancervNormal	-0.0709009	2.6763	-0.94303	0.347499	0.458812
SPATA2	CancervNormal	0.573765	3.97109	1.94125	0.054497	0.109908
SPATA20	CancervNormal	-0.0840118	7.70884	-0.203915	0.838754	0.886039
SPATA21	CancervNormal	-0.18737	3.18459	-2.80245	0.00588701	0.0198008
SPATA22	CancervNormal	-0.152663	3.4595	-3.43476	0.000807193	0.00402671
SPATA24	CancervNormal	-0.198425	2.75966	-5.10825	1.1932e-06	1.57417e-05
SPATA25	CancervNormal	-0.102192	2.36964	-4.4103	2.21332e-05	0.00019268
SPATA2L	CancervNormal	-0.290933	9.44031	-1.62855	0.105946	0.185353
SPATA3	CancervNormal	-0.0120005	1.8888	-0.952112	0.342892	0.453941
SPATA3-AS1	CancervNormal	-0.0227387	2.05742	-1.76252	0.0804459	0.149671
SPATA31A5	CancervNormal	-0.147504	2.42568	-2.1993	0.0297109	0.0689967
SPATA31C2	CancervNormal	-0.144537	3.25	-2.84544	0.00519066	0.0179613
SPATA31D1	CancervNormal	-0.50959	3.61098	-1.06719	0.287959	0.39828
SPATA31E1	CancervNormal	-0.0176998	2.52047	-0.603273	0.547429	0.646061
SPATA32	CancervNormal	-0.887085	4.62485	-5.95125	2.53832e-08	5.93776e-07
SPATA33	CancervNormal	-0.0440496	3.6305	-0.310737	0.756522	0.82129
SPATA4	CancervNormal	-0.0328611	2.17085	-2.19713	0.0298691	0.0692976
SPATA41	CancervNormal	-0.0107278	1.65588	-0.696557	0.487384	0.59215
SPATA42	CancervNormal	-0.0641909	2.785	-2.62342	0.00979763	0.0291344
SPATA45	CancervNormal	-0.0388359	3.07188	-1.28562	0.200972	0.302486
SPATA5	CancervNormal	1.26268	7.59718	3.38639	0.000949172	0.00459894
SPATA5L1	CancervNormal	0.417498	9.50941	1.62198	0.107347	0.18717
SPATA6	CancervNormal	-0.294386	4.51153	-0.995843	0.321266	0.432224
SPATA6L	CancervNormal	-0.120909	4.31078	-1.02411	0.307776	0.418531
SPATA7	CancervNormal	-0.327295	4.70589	-0.947121	0.345419	0.456703
SPATA8	CancervNormal	0.0180519	1.74151	0.699135	0.485777	0.590891
SPATA9	CancervNormal	-0.0971447	3.05452	-2.78011	0.00628164	0.0207875
SPATC1	CancervNormal	-0.076737	2.10894	-2.26306	0.0253707	0.0610816
SPATC1L	CancervNormal	-0.013622	3.24636	-0.0537245	0.957241	0.97049
SPATS1	CancervNormal	-0.0767124	2.78545	-2.04605	0.0428657	0.0914166
SPATS2	CancervNormal	0.72043	7.72492	2.27186	0.0248178	0.0599901
SPATS2L	CancervNormal	0.508176	11.4264	2.44543	0.0158718	0.0425864
SPC24	CancervNormal	0.90097	8.39155	4.18055	5.4491e-05	0.000411329
SPC25	CancervNormal	1.72178	8.08597	4.74829	5.56199e-06	5.91403e-05
SPCS1	CancervNormal	-0.0686561	12.7134	-0.273291	0.785084	0.843016
SPCS2	CancervNormal	0.39744	12.846	2.55242	0.0119112	0.034042
SPCS3	CancervNormal	-0.143337	12.0678	-0.769184	0.443246	0.550641
SPDEF	CancervNormal	-0.441179	6.87545	-2.93427	0.00398448	0.0146373
SPDL1	CancervNormal	1.75546	8.52394	4.50107	1.53716e-05	0.000140982
SPDYA	CancervNormal	0.197022	2.2801	1.09811	0.274284	0.383644
SPDYE2	CancervNormal	-0.189181	4.0356	-0.771527	0.441862	0.549347
SPDYE2B	CancervNormal	0.059966	5.29646	0.237788	0.812438	0.865002
SPECC1	CancervNormal	1.19608	3.42331	7.0629	1.03073e-10	7.81309e-09
SPECC1L	CancervNormal	-0.352166	9.03347	-1.84058	0.0680739	0.131162
SPECC1L-ADORA2A	CancervNormal	-0.0940806	2.43986	-0.368175	0.71337	0.786747
SPEF1	CancervNormal	-0.242202	2.93769	-2.67897	0.00838683	0.0258472
SPEF2	CancervNormal	-0.867369	4.15566	-6.59708	1.0899e-09	4.85279e-08
SPEM1	CancervNormal	-0.223845	2.23228	-7.73144	3.14458e-12	5.14363e-10
SPEN	CancervNormal	0.951599	10.4328	6.08285	1.35357e-08	3.53503e-07
SPERT	CancervNormal	-0.0422388	1.92512	-3.36233	0.00102821	0.00491618
SPESP1	CancervNormal	-0.599643	4.42201	-0.920132	0.35929	0.470327
SPG11	CancervNormal	0.317098	11.4217	1.72267	0.0874408	0.159734
SPG20	CancervNormal	-0.107887	9.09604	-0.325653	0.745236	0.81311
SPG20-AS1	CancervNormal	-0.257233	4.14053	-1.26556	0.208045	0.310426
SPG21	CancervNormal	0.991234	11.5991	5.40255	3.22856e-07	5.23915e-06
SPG7	CancervNormal	-0.244773	3.40667	-4.91735	2.7223e-06	3.18407e-05
SPHAR	CancervNormal	-0.409684	11.5966	-2.03778	0.0436989	0.092694
SPHK1	CancervNormal	1.7212	7.66336	3.96829	0.000121727	0.000815326
SPHK2	CancervNormal	1.04542	5.40399	2.14451	0.0339428	0.0763309
SPHKAP	CancervNormal	-0.115195	2.06494	-1.16207	0.24744	0.354357
SPI1	CancervNormal	-0.0187313	1.98216	-1.48852	0.139153	0.228283
SPIB	CancervNormal	-0.154756	3.1897	-1.92625	0.0563616	0.11278
SPIC	CancervNormal	-0.0551585	2.51687	-2.25166	0.0261035	0.062427
SPICE1	CancervNormal	1.37966	9.06635	4.32264	3.13286e-05	0.000257871
SPIDR	CancervNormal	1.28424	10.3568	3.83682	0.000197418	0.00123061
SPIN1	CancervNormal	0.739359	12.3127	2.95669	0.00372373	0.0139336
SPIN2A	CancervNormal	-0.116534	2.27802	-5.12882	1.09052e-06	1.45995e-05
SPIN2B	CancervNormal	-0.121322	7.5543	-0.381263	0.703661	0.778646
SPIN3	CancervNormal	-0.107374	5.54145	-0.575188	0.566207	0.662012
SPIN4	CancervNormal	0.641854	12.0558	1.73749	0.0847842	0.155889
SPINK1	CancervNormal	0.423152	3.14087	2.14842	0.0336244	0.0757441
SPINK13	CancervNormal	0.120646	1.96307	1.17173	0.243552	0.350047
SPINK2	CancervNormal	-1.7785	3.35201	-4.09477	7.5657e-05	0.000545006
SPINK4	CancervNormal	-0.2049	2.3642	-2.19357	0.0301308	0.0697697
SPINK5	CancervNormal	-5.84797	11.7852	-8.38957	9.20318e-14	3.64028e-11
SPINK6	CancervNormal	-2.13361	4.06246	-2.49343	0.0139691	0.0384826
SPINK7	CancervNormal	-6.5023	8.31429	-5.63546	1.11477e-07	2.11807e-06
SPINT1	CancervNormal	-0.644492	9.48076	-1.52269	0.130382	0.217204
SPINT2	CancervNormal	0.105039	13.1046	0.457081	0.648413	0.731916
SPINT3	CancervNormal	-0.0234081	2.06332	-1.71536	0.0887761	0.161617
SPIRE1	CancervNormal	-0.0353507	8.26165	-0.102695	0.918371	0.943857
SPIRE2	CancervNormal	0.0115294	6.23084	0.0311565	0.975195	0.982693
SPN	CancervNormal	-0.508483	5.5756	-2.70225	0.00785237	0.0246044
SPNS1	CancervNormal	0.323245	5.83958	0.671667	0.503045	0.606873
SPNS2	CancervNormal	-2.55491	6.20264	-6.00114	2.0016e-08	4.80981e-07
SPNS3	CancervNormal	-0.0360266	2.2969	-0.938834	0.349641	0.460829
SPO11	CancervNormal	-0.0306495	2.29592	-1.19798	0.23321	0.338627
SPOCD1	CancervNormal	0.489427	2.62548	4.03619	9.44167e-05	0.000656935
SPOCK1	CancervNormal	0.95949	4.21431	2.28534	0.0239909	0.0583572
SPOCK2	CancervNormal	1.21023	3.85363	3.5263	0.000591406	0.00310924
SPOCK3	CancervNormal	-0.0171932	3.95218	-0.115231	0.908449	0.93688
SPON1	CancervNormal	-2.5182	7.69251	-4.48559	1.63632e-05	0.000148573
SPOP	CancervNormal	0.532413	9.59394	1.88821	0.0613346	0.120663
SPOPL	CancervNormal	1.14962	9.71216	3.75764	0.000262742	0.00157018
SPOUT1	CancervNormal	1.18531	6.56464	4.21844	4.70699e-05	0.000363768
SPP1	CancervNormal	3.85665	7.49069	5.21226	7.55416e-07	1.06993e-05
SPP2	CancervNormal	-0.0342773	2.11675	-1.67901	0.0956684	0.171115
SPPL2A	CancervNormal	0.483363	10.1306	1.96646	0.0514789	0.105256
SPPL2B	CancervNormal	0.380586	4.64153	0.981536	0.32824	0.439518
SPPL2C	CancervNormal	-0.0258071	2.11681	-1.80041	0.0742267	0.140381
SPPL3	CancervNormal	0.060246	10.8656	0.278147	0.781363	0.840416
SPR	CancervNormal	-0.033341	7.0851	-0.0933253	0.925796	0.949405
SPRED1	CancervNormal	0.504814	8.36618	1.21283	0.227501	0.332078
SPRED2	CancervNormal	0.105947	4.97662	0.266692	0.790149	0.847326
SPRED3	CancervNormal	-0.0995749	3.66927	-0.559476	0.576846	0.671192
SPRN	CancervNormal	-0.0734353	3.09516	-1.53863	0.126442	0.212225
SPRNP1	CancervNormal	-0.0576695	3.0016	-1.82878	0.0698349	0.133881
SPRR1A	CancervNormal	-3.53321	13.4093	-4.46143	1.80351e-05	0.000161263
SPRR1B	CancervNormal	-3.42371	13.032	-4.78038	4.86237e-06	5.26438e-05
SPRR2B	CancervNormal	-2.78223	10.9023	-3.27588	0.00136602	0.00620673
SPRR2C	CancervNormal	-2.53492	7.34049	-3.46826	0.000720827	0.00367422
SPRR2G	CancervNormal	0.0309128	3.28738	0.0567708	0.954819	0.968893
SPRR3	CancervNormal	-5.55538	12.728	-6.43167	2.47621e-09	9.11507e-08
SPRR4	CancervNormal	-0.158285	4.12831	-1.16203	0.247456	0.354357
SPRTN	CancervNormal	1.13421	6.84451	2.86848	0.00484918	0.0170399
SPRY1	CancervNormal	-0.996117	8.78592	-3.13157	0.00216924	0.00909984
SPRY2	CancervNormal	-0.543009	8.22938	-1.31561	0.190733	0.290839
SPRY3	CancervNormal	-0.0172513	2.27325	-1.30904	0.192942	0.293302
SPRY4	CancervNormal	0.282855	2.55314	1.27136	0.205981	0.308277
SPRY4-IT1	CancervNormal	0.0740747	2.35836	1.44546	0.150852	0.243149
SPRYD3	CancervNormal	-0.464771	8.51667	-3.70477	0.000317263	0.0018401
SPRYD4	CancervNormal	-1.2381	6.6471	-3.69732	0.000325755	0.00188178
SPRYD7	CancervNormal	-1.20562	5.27933	-5.05199	1.5245e-06	1.95307e-05
SPSB1	CancervNormal	-0.199737	6.82728	-0.843299	0.400685	0.510357
SPSB2	CancervNormal	-0.680114	6.89943	-2.29272	0.0235488	0.0575428
SPSB3	CancervNormal	0.138599	8.96272	0.454558	0.650222	0.733522
SPSB4	CancervNormal	0.217363	2.53603	1.42751	0.155946	0.249511
SPTA1	CancervNormal	-0.029408	2.55765	-1.57937	0.116798	0.199697
SPTAN1	CancervNormal	0.157185	11.2498	0.655286	0.513497	0.616679
SPTB	CancervNormal	0.238001	2.50821	2.55592	0.011798	0.0337583
SPTBN1	CancervNormal	0.731874	10.7977	3.38045	0.000968149	0.00467112
SPTBN2	CancervNormal	-0.45711	4.74438	-4.17573	5.55111e-05	0.000417581
SPTBN4	CancervNormal	0.0169323	3.65468	0.132575	0.894744	0.927177
SPTBN5	CancervNormal	0.0757611	2.75958	0.318442	0.750685	0.817294
SPTLC1	CancervNormal	-0.106271	12.4015	-0.61772	0.537893	0.638186
SPTLC2	CancervNormal	-0.403502	7.19471	-1.04037	0.300191	0.411354
SPTLC3	CancervNormal	-0.750186	5.98796	-4.53435	1.34325e-05	0.00012585
SPTSSA	CancervNormal	1.0099	10.6514	3.77785	0.00024435	0.00147562
SPTSSB	CancervNormal	-0.799815	7.81746	-2.39872	0.017942	0.0466676
SPTY2D1	CancervNormal	-0.317257	10.204	-1.41676	0.159061	0.253359
SPTY2D1-AS1	CancervNormal	-0.0951359	2.72917	-0.603773	0.547098	0.645941
SPX	CancervNormal	-0.10761	3.26056	-1.69484	0.092615	0.166916
SPZ1	CancervNormal	-0.0481078	2.51928	-2.33392	0.0212086	0.0530214
SQLE	CancervNormal	0.476138	11.8644	1.1942	0.23468	0.340115
SQRDL	CancervNormal	-0.215847	11.9302	-0.714004	0.476566	0.581899
SQSTM1	CancervNormal	0.464009	11.0987	1.66928	0.0975842	0.17367
SRA1	CancervNormal	-0.0551447	9.79375	-0.294373	0.768965	0.830627
SRBD1	CancervNormal	0.736454	6.84635	2.47847	0.0145389	0.0397154
SRC	CancervNormal	0.515052	7.55792	1.63877	0.103795	0.182234
SRCAP	CancervNormal	-0.173804	6.53681	-0.734936	0.463766	0.570203
SRCIN1	CancervNormal	-0.209664	4.0729	-2.22086	0.0281763	0.0662206
SRD5A1	CancervNormal	-0.89748	11.6823	-3.5173	0.000609928	0.00318813
SRD5A2	CancervNormal	0.176788	2.2695	3.02124	0.00305834	0.0119505
SRD5A3	CancervNormal	-0.942144	10.6767	-2.64915	0.00911959	0.0276011
SRD5A3-AS1	CancervNormal	-0.158007	2.0163	-3.2725	0.00138114	0.00626233
SREBF1	CancervNormal	-0.140184	8.53487	-0.308819	0.757978	0.822475
SREBF2	CancervNormal	-0.556521	7.93233	-2.99416	0.00332282	0.0127627
SREK1	CancervNormal	1.1878	10.5604	4.28461	3.63743e-05	0.000292108
SREK1IP1	CancervNormal	-0.218584	10.6006	-0.889086	0.375678	0.486742
SRF	CancervNormal	0.552206	8.62289	1.9883	0.0489811	0.10132
SRFBP1	CancervNormal	-0.0391279	4.35509	-0.363942	0.716521	0.789262
SRGAP1	CancervNormal	1.39952	6.71419	2.7962	0.00599504	0.020102
SRGAP2	CancervNormal	-0.149889	3.73485	-1.47155	0.143675	0.234253
SRGAP2C	CancervNormal	0.474256	8.64932	1.64488	0.102526	0.180575
SRGAP3	CancervNormal	-0.483076	8.75113	-1.35069	0.179255	0.277322
SRGN	CancervNormal	1.221	12.5043	4.5447	1.28795e-05	0.000121665
SRI	CancervNormal	0.257959	12.1384	1.10788	0.270058	0.379339
SRL	CancervNormal	-0.318625	3.39922	-4.81787	4.15256e-06	4.59273e-05
SRM	CancervNormal	0.463041	7.78262	1.84805	0.0669771	0.129576
SRMS	CancervNormal	-0.0304306	2.32129	-2.23803	0.0270037	0.0641267
SRP14	CancervNormal	-0.301269	14.3396	-1.83977	0.0681936	0.131301
SRP19	CancervNormal	0.536337	11.4253	3.83673	0.000197481	0.00123065
SRP54	CancervNormal	0.847605	10.7745	3.7049	0.000317121	0.0018401
SRP68	CancervNormal	-0.0770663	11.2525	-0.471011	0.63846	0.72346
SRP72	CancervNormal	0.407042	11.7846	2.02716	0.0447901	0.0944195
SRP9	CancervNormal	0.483249	13.3453	2.22785	0.0276935	0.0653369
SRPK1	CancervNormal	0.508509	10.9836	3.12804	0.00219348	0.00918031
SRPK2	CancervNormal	1.16415	9.92803	4.84551	3.69479e-06	4.15e-05
SRPK3	CancervNormal	-0.118078	2.04618	-1.21295	0.227454	0.332053
SRPRA	CancervNormal	0.271647	9.35195	1.2141	0.227017	0.331683
SRPRB	CancervNormal	0.55186	11.5542	2.71619	0.00754726	0.0238778
SRPX	CancervNormal	0.00541582	6.83046	0.0115331	0.990817	0.993413
SRPX2	CancervNormal	0.167869	7.47893	0.28569	0.775592	0.835753
SRR	CancervNormal	0.434125	6.4229	1.35512	0.177842	0.275546
SRRD	CancervNormal	0.384183	8.81601	1.38526	0.16846	0.264574
SRRM1	CancervNormal	0.5445	10.9848	3.32917	0.00114731	0.00538041
SRRM2	CancervNormal	0.172332	10.5226	0.970279	0.333796	0.445123
SRRM2-AS1	CancervNormal	-0.115157	1.77938	-2.98161	0.00345242	0.013133
SRRM3	CancervNormal	-0.86786	5.58127	-2.77293	0.00641351	0.0210911
SRRM4	CancervNormal	-0.0287056	3.21309	-0.115705	0.908074	0.936707
SRRM5	CancervNormal	-0.105831	2.47658	-1.47373	0.143087	0.233419
SRRT	CancervNormal	0.59233	11.9829	3.38444	0.000955362	0.00462086
SRSF1	CancervNormal	0.221363	13.8279	1.70058	0.0915278	0.16545
SRSF10	CancervNormal	1.11749	12.3038	4.81477	4.20725e-06	4.64849e-05
SRSF11	CancervNormal	0.924545	13.1412	5.58958	1.37721e-07	2.52198e-06
SRSF12	CancervNormal	0.110398	3.19416	1.0904	0.277651	0.387422
SRSF3	CancervNormal	0.658374	13.5289	6.39041	3.03427e-09	1.06126e-07
SRSF4	CancervNormal	0.90248	10.7414	4.99107	1.98414e-06	2.43183e-05
SRSF5	CancervNormal	0.428543	12.3468	2.61866	0.00992802	0.0294216
SRSF6	CancervNormal	0.755356	12.3262	3.45307	0.00075885	0.00383312
SRSF7	CancervNormal	0.883171	12.9856	5.8602	3.90574e-08	8.57494e-07
SRSF8	CancervNormal	-0.603778	10.8372	-1.92993	0.055899	0.112092
SRXN1	CancervNormal	-0.328697	9.13481	-1.1559	0.249946	0.357163
SRY	CancervNormal	-0.0174507	2.24272	-1.1929	0.235186	0.340576
SS18	CancervNormal	-0.366472	9.61392	-1.45125	0.149236	0.241224
SS18L1	CancervNormal	1.14849	10.3814	5.38438	3.50414e-07	5.59891e-06
SS18L2	CancervNormal	0.418546	10.9937	2.20828	0.0290633	0.0677822
SSB	CancervNormal	0.502932	12.3777	2.93962	0.00392071	0.0144592
SSBP1	CancervNormal	0.308316	13.1115	1.43485	0.153847	0.246898
SSBP2	CancervNormal	-1.09832	10.3447	-4.74281	5.69073e-06	6.02735e-05
SSBP3	CancervNormal	-0.877954	9.22614	-3.74999	0.000270038	0.0016051
SSBP3-AS1	CancervNormal	0.451673	7.16144	1.86276	0.0648616	0.126349
SSBP4	CancervNormal	0.607168	5.7514	1.70784	0.0901684	0.163618
SSC4D	CancervNormal	0.109266	3.17688	0.89283	0.373677	0.484438
SSC5D	CancervNormal	0.19776	4.89065	1.72248	0.0874747	0.159783
SSFA2	CancervNormal	0.124366	10.4825	0.441351	0.659727	0.741789
SSH1	CancervNormal	0.983702	9.11186	4.55368	1.24171e-05	0.000118014
SSH2	CancervNormal	1.3444	7.27306	3.98374	0.000114916	0.000776397
SSH3	CancervNormal	-0.802528	8.30315	-3.93628	0.000137074	0.000901464
SSMEM1	CancervNormal	-0.119404	3.29919	-2.89445	0.00448912	0.0160257
SSNA1	CancervNormal	-0.802247	9.4369	-1.95449	0.0528942	0.107443
SSPN	CancervNormal	-0.737003	6.85254	-2.0735	0.0401957	0.0870021
SSPO	CancervNormal	-0.0989452	2.49335	-2.24621	0.02646	0.0631113
SSR1	CancervNormal	0.404517	13.2024	3.08025	0.00254784	0.0103566
SSR2	CancervNormal	0.713434	10.7303	2.21074	0.0288876	0.0674519
SSR3	CancervNormal	0.473673	11.0798	2.59003	0.0107455	0.0312442
SSR4	CancervNormal	-0.235553	12.6357	-0.801721	0.424248	0.53282
SSR4P1	CancervNormal	0.00182014	1.4576	0.184979	0.853548	0.896963
SSRP1	CancervNormal	0.635172	9.16198	2.06305	0.0411948	0.0886266
SSSCA1	CancervNormal	-0.840809	4.10422	-2.41551	0.0171718	0.0451774
SSSCA1-AS1	CancervNormal	-0.00488319	1.70748	-0.447734	0.655127	0.737734
SST	CancervNormal	-0.0867746	2.72654	-0.477229	0.634039	0.71995
SSTR1	CancervNormal	-0.0307679	2.89951	-0.476045	0.63488	0.7205
SSTR2	CancervNormal	-0.0819413	2.78321	-2.07248	0.0402924	0.0871419
SSTR3	CancervNormal	-0.0353788	2.22527	-2.38244	0.0187174	0.0481718
SSTR4	CancervNormal	0.0022451	1.4351	0.239545	0.811079	0.864057
SSTR5	CancervNormal	-0.049695	2.54438	-2.89917	0.00442634	0.0158641
SSTR5-AS1	CancervNormal	-0.0176429	1.98286	-0.11045	0.912231	0.939392
SSU72	CancervNormal	-0.18705	11.9458	-1.4923	0.138159	0.227133
SSUH2	CancervNormal	0.071143	2.00868	1.20931	0.228844	0.333479
SSX1	CancervNormal	-0.0732036	4.29316	-0.553137	0.581165	0.674703
SSX2B	CancervNormal	-0.0752841	2.7598	-1.33466	0.184432	0.283436
SSX2IP	CancervNormal	0.742172	8.15562	2.01527	0.0460387	0.0964105
SSX3	CancervNormal	-0.082324	2.82886	-0.42421	0.672148	0.752345
SSX4B	CancervNormal	-0.244443	3.90806	-2.87579	0.00474528	0.016756
SSX7	CancervNormal	-0.0241003	1.97515	-1.19098	0.235935	0.341401
ST13	CancervNormal	-0.241581	12.0409	-1.28148	0.202415	0.304196
ST14	CancervNormal	-0.630869	10.7297	-2.10332	0.0374585	0.0825391
ST18	CancervNormal	-0.0890887	3.0444	-2.93979	0.00391876	0.0144545
ST20	CancervNormal	0.156674	6.79457	1.15044	0.252178	0.359605
ST20-AS1	CancervNormal	-0.0878582	3.11373	-0.764099	0.44626	0.55372
ST20-MTHFS	CancervNormal	0.386494	7.3399	2.78258	0.00623685	0.0206799
ST3GAL1	CancervNormal	-1.11006	4.99093	-2.784	0.00621117	0.0206328
ST3GAL2	CancervNormal	0.999718	7.23952	6.75245	5.00052e-10	2.70613e-08
ST3GAL3	CancervNormal	-1.13026	3.12824	-6.06186	1.49699e-08	3.8314e-07
ST3GAL4	CancervNormal	-0.392171	3.95282	-2.59479	0.0106054	0.0309402
ST3GAL4-AS1	CancervNormal	0.13882	5.09263	0.884474	0.378152	0.489073
ST3GAL5	CancervNormal	0.548218	4.65012	1.8921	0.0608094	0.11985
ST3GAL6	CancervNormal	0.794355	5.95361	2.0352	0.0439625	0.0931359
ST5	CancervNormal	0.0533938	10.4124	0.242299	0.808948	0.862426
ST6GAL1	CancervNormal	0.589375	10.1437	0.984226	0.326921	0.438212
ST6GAL2	CancervNormal	-1.27524	5.29726	-2.63713	0.00943088	0.0283187
ST6GALNAC1	CancervNormal	-2.93694	8.95868	-4.83414	3.87686e-06	4.32296e-05
ST6GALNAC2	CancervNormal	-0.507049	9.59204	-1.68042	0.0953932	0.170735
ST6GALNAC3	CancervNormal	0.35576	2.5211	1.69309	0.0929483	0.167392
ST6GALNAC4	CancervNormal	-0.86082	4.13699	-2.67569	0.00846468	0.0260024
ST6GALNAC5	CancervNormal	0.342278	3.43977	3.28	0.00134784	0.00613949
ST6GALNAC6	CancervNormal	-0.594399	2.72309	-3.92547	0.000142661	0.000932569
ST7-AS1	CancervNormal	0.244635	2.09699	1.96834	0.0512602	0.10494
ST7-AS2	CancervNormal	-0.124712	3.32897	-3.14472	0.00208096	0.00879055
ST7-OT4	CancervNormal	-0.234103	2.52091	-6.42379	2.57441e-09	9.44455e-08
ST7L	CancervNormal	0.272133	7.45412	1.29177	0.198839	0.299982
ST8SIA1	CancervNormal	0.653011	3.59113	2.52225	0.0129268	0.0361911
ST8SIA2	CancervNormal	-0.0656722	1.97529	-0.439736	0.660894	0.742797
ST8SIA3	CancervNormal	-0.155265	3.56329	-2.46034	0.0152577	0.0412747
ST8SIA4	CancervNormal	0.252475	7.46303	0.497474	0.619736	0.707475
ST8SIA5	CancervNormal	-1.85581	5.51499	-7.3901	1.89432e-11	2.04014e-09
ST8SIA6-AS1	CancervNormal	-0.0508294	2.73537	-2.1368	0.0345783	0.0773666
STAB1	CancervNormal	1.89398	5.7993	3.04205	0.00286841	0.0113748
STAB2	CancervNormal	-0.0382592	2.61685	-1.20856	0.229133	0.333743
STAC	CancervNormal	-0.99158	2.33728	-2.8815	0.00466553	0.0165435
STAC2	CancervNormal	-0.307731	2.45535	-1.17047	0.244058	0.350541
STAC3	CancervNormal	-0.2872	3.4029	-1.57292	0.118285	0.201748
STAG1	CancervNormal	1.3077	9.68942	5.70144	8.21163e-08	1.63145e-06
STAG2	CancervNormal	0.742218	11.6556	3.29179	0.00129695	0.00595004
STAG3	CancervNormal	1.12621	2.92783	3.51351	0.000617886	0.00322507
STAG3L2	CancervNormal	0.890129	6.26309	2.41996	0.0169728	0.0447948
STAG3L3	CancervNormal	0.0418065	2.33443	0.207835	0.835699	0.883498
STAG3L4	CancervNormal	0.332141	6.70201	1.34321	0.181657	0.280181
STAM	CancervNormal	0.809294	9.92688	3.00564	0.00320821	0.0124256
STAM-AS1	CancervNormal	-0.041125	2.79728	-1.28616	0.200783	0.302244
STAM2	CancervNormal	-0.0670733	9.82653	-0.518773	0.604843	0.694703
STAMBP	CancervNormal	0.419897	10.9466	2.65225	0.00904091	0.0274049
STAMBPL1	CancervNormal	0.615271	9.83074	1.84331	0.0676713	0.130583
STAP1	CancervNormal	0.0229767	2.82096	0.260694	0.794761	0.850678
STAP2	CancervNormal	-1.6389	10.3478	-5.42981	2.85444e-07	4.74034e-06
STAR	CancervNormal	-0.681762	2.9776	-2.69256	0.00807098	0.0250978
STARD10	CancervNormal	-1.07735	9.68106	-2.26742	0.0250956	0.0605272
STARD13	CancervNormal	0.191295	4.295	0.557919	0.577906	0.671926
STARD13-AS	CancervNormal	-0.0878929	2.32438	-4.0385	9.35988e-05	0.00065306
STARD3	CancervNormal	-0.0538841	3.28273	-0.44465	0.657348	0.739737
STARD3NL	CancervNormal	1.0321	9.61319	2.99447	0.00331972	0.0127553
STARD4	CancervNormal	1.45972	7.67914	4.03934	9.33036e-05	0.000651419
STARD5	CancervNormal	-1.50666	6.08918	-3.11221	0.00230544	0.0095752
STARD6	CancervNormal	-0.0817652	2.80955	-2.00119	0.0475548	0.0989626
STARD7	CancervNormal	0.891596	12.8011	4.69799	6.85877e-06	7.10198e-05
STARD7-AS1	CancervNormal	0.0247974	2.55161	0.351664	0.725687	0.796696
STARD8	CancervNormal	0.111612	2.17873	1.8501	0.0666793	0.129184
STARD9	CancervNormal	0.57292	2.78985	2.53602	0.0124542	0.0352238
STAT1	CancervNormal	1.43757	12.215	5.85446	4.01282e-08	8.76495e-07
STAT2	CancervNormal	0.817244	11.4686	3.81697	0.000212165	0.00130792
STAT3	CancervNormal	-0.266043	10.3296	-0.980771	0.328615	0.43978
STAT4	CancervNormal	1.67009	4.32685	3.49127	0.000666606	0.00343406
STAT5A	CancervNormal	0.522605	5.78484	1.49201	0.138237	0.227201
STAT5B	CancervNormal	0.521714	8.9386	2.37405	0.0191289	0.0489702
STAT6	CancervNormal	-0.151112	11.5439	-0.659101	0.511053	0.61449
STATH	CancervNormal	-0.0283679	1.7868	-1.67069	0.0973049	0.173287
STAU1	CancervNormal	0.531045	13.0722	4.70273	6.72504e-06	6.98345e-05
STAU2	CancervNormal	0.204367	8.51195	0.761012	0.448094	0.555553
STAU2-AS1	CancervNormal	0.165923	1.85419	5.81342	4.8671e-08	1.03402e-06
STBD1	CancervNormal	-0.0847897	2.57421	-3.26633	0.00140912	0.00637326
STC1	CancervNormal	0.293399	4.70294	0.405537	0.685781	0.763754
STC2	CancervNormal	1.29197	4.42197	2.10069	0.0376934	0.0829058
STEAP1	CancervNormal	0.916596	9.71577	2.41207	0.0173273	0.0455149
STEAP1B	CancervNormal	0.489535	4.64979	0.90469	0.367384	0.478475
STEAP2	CancervNormal	-0.318585	7.19742	-0.90927	0.364972	0.476131
STEAP3	CancervNormal	-0.0866201	7.50594	-0.28202	0.778398	0.838039
STEAP4	CancervNormal	-0.628744	9.20425	-1.22556	0.222688	0.326873
STGC3	CancervNormal	0.154201	2.27833	4.25025	4.15978e-05	0.000326936
STH	CancervNormal	-0.0367315	1.70657	-1.55363	0.122821	0.207742
STIL	CancervNormal	2.19775	10.62	6.21377	7.19296e-09	2.12902e-07
STIM1	CancervNormal	-0.204622	4.85699	-1.0067	0.316039	0.426595
STIM2	CancervNormal	0.660772	7.5199	2.60458	0.0103227	0.0303596
STIP1	CancervNormal	1.24757	7.06609	5.53227	1.79108e-07	3.1525e-06
STK10	CancervNormal	0.219148	8.04855	0.670113	0.504032	0.607929
STK11	CancervNormal	-0.495996	7.15862	-1.81589	0.071803	0.136748
STK11IP	CancervNormal	-0.0615444	6.47316	-0.117965	0.906286	0.935824
STK16	CancervNormal	-0.415371	2.86349	-6.68057	7.17756e-10	3.61803e-08
STK17A	CancervNormal	1.11326	10.0119	5.13949	1.04071e-06	1.40103e-05
STK17B	CancervNormal	0.7901	10.9635	3.27088	0.00138844	0.00629018
STK19	CancervNormal	-0.449105	7.38268	-2.09652	0.0380681	0.0835609
STK24	CancervNormal	-0.327073	13.688	-3.17215	0.00190755	0.0081916
STK24-AS1	CancervNormal	0.0715309	2.80275	0.95303	0.342429	0.453576
STK25	CancervNormal	-0.709547	6.46991	-1.95129	0.0532768	0.108038
STK26	CancervNormal	0.661281	12.2425	1.99552	0.0481774	0.0999999
STK3	CancervNormal	1.54545	10.2063	7.92325	1.13331e-12	2.56825e-10
STK31	CancervNormal	0.214356	2.69427	0.788435	0.431947	0.540294
STK32A	CancervNormal	-0.0332374	2.85847	-1.34336	0.18161	0.280137
STK32B	CancervNormal	0.212963	1.78768	6.13817	1.03707e-08	2.82726e-07
STK32C	CancervNormal	0.0393989	2.45428	0.487068	0.62707	0.714049
STK33	CancervNormal	0.0229409	1.44702	1.23293	0.219934	0.323748
STK35	CancervNormal	0.104284	13.3303	0.620496	0.53607	0.636757
STK36	CancervNormal	-1.0797	3.29009	-4.08606	7.82022e-05	0.000561667
STK38	CancervNormal	0.31714	11.2304	1.45043	0.149463	0.241464
STK38L	CancervNormal	0.553159	9.36354	1.75991	0.0808892	0.150303
STK39	CancervNormal	-0.758832	10.5991	-2.44963	0.0156966	0.0422361
STK4	CancervNormal	0.802838	9.32484	4.28333	3.6557e-05	0.000293143
STK4-AS1	CancervNormal	-0.0128968	2.66623	-0.476886	0.634282	0.720151
STK40	CancervNormal	-0.0420698	8.47593	-0.224118	0.823034	0.873207
STKLD1	CancervNormal	-0.0647646	2.78733	-2.64216	0.00929951	0.0280403
STMN1	CancervNormal	1.99125	10.6393	6.81159	3.70962e-10	2.15207e-08
STMN2	CancervNormal	-0.671306	3.6675	-2.42784	0.0166249	0.0440852
STMN3	CancervNormal	-0.0260857	7.30742	-0.069934	0.944359	0.962348
STMN4	CancervNormal	-0.0509681	2.43091	-2.06731	0.040785	0.0879364
STOM	CancervNormal	1.14792	13.0456	4.60425	1.00989e-05	9.87868e-05
STOML1	CancervNormal	-0.59048	8.9271	-2.18583	0.0307061	0.0706592
STOML2	CancervNormal	0.459915	9.31286	1.29613	0.197339	0.298257
STOML3	CancervNormal	-0.140997	2.95995	-3.10982	0.00232284	0.00963273
STON1	CancervNormal	-0.14642	7.04494	-0.285232	0.775942	0.836005
STON1-GTF2A1L	CancervNormal	-0.33496	3.40307	-2.88729	0.0045859	0.0163123
STON2	CancervNormal	-0.152804	10.2618	-0.372717	0.709995	0.783978
STOX1	CancervNormal	0.215303	4.24766	1.04418	0.298432	0.409588
STOX2	CancervNormal	-1.43634	9.60668	-3.31955	0.00118419	0.00552595
STPG1	CancervNormal	-0.223902	2.22886	-5.59837	1.32266e-07	2.44474e-06
STPG2	CancervNormal	0.199411	1.98696	5.64748	1.05453e-07	2.01593e-06
STPG3	CancervNormal	-0.0301412	2.44053	-1.65175	0.101115	0.178683
STRA13	CancervNormal	0.0924733	11.1994	0.412725	0.680521	0.759295
STRA6	CancervNormal	-2.52565	5.21999	-4.05195	8.89745e-05	0.000627233
STRADA	CancervNormal	-0.0947905	8.36813	-0.622941	0.534467	0.635408
STRADB	CancervNormal	0.252438	8.38013	1.07693	0.283602	0.393465
STRAP	CancervNormal	0.259192	12.9943	1.33571	0.184092	0.282973
STRBP	CancervNormal	-0.0966416	10.2092	-0.386795	0.699571	0.775274
STRIP1	CancervNormal	0.0353497	8.66926	0.131632	0.895488	0.927346
STRIP2	CancervNormal	1.76343	4.34356	5.6169	1.21443e-07	2.27561e-06
STRN	CancervNormal	-0.334289	11.3545	-1.29761	0.196828	0.297796
STRN3	CancervNormal	1.05823	10.2661	4.52386	1.40169e-05	0.000130371
STRN4	CancervNormal	-0.0890804	3.85755	-0.599906	0.549663	0.64774
STS	CancervNormal	-0.0230628	7.84548	-0.0499742	0.960223	0.972584
STT3A	CancervNormal	0.781646	8.11716	1.69814	0.0919894	0.166105
STT3B	CancervNormal	0.200101	11.973	0.935206	0.3515	0.462746
STUB1	CancervNormal	-0.301028	11.777	-0.681125	0.497063	0.601019
STUM	CancervNormal	-0.0307694	2.33652	-2.02002	0.0455358	0.0955931
STX10	CancervNormal	-0.459451	9.17439	-1.49476	0.137518	0.226352
STX11	CancervNormal	0.407739	2.44994	2.35354	0.0201682	0.0509765
STX12	CancervNormal	-0.287305	10.0722	-1.43534	0.153706	0.246781
STX16	CancervNormal	0.35345	9.37358	1.70212	0.0912389	0.164996
STX17	CancervNormal	0.296233	9.60209	0.746193	0.456963	0.563914
STX17-AS1	CancervNormal	0.949718	9.19172	5.55624	1.60493e-07	2.87368e-06
STX18	CancervNormal	-0.806942	7.1069	-1.97962	0.0499606	0.102886
STX18-AS1	CancervNormal	-0.0280221	2.24182	-1.19949	0.232622	0.337966
STX19	CancervNormal	-1.48047	8.4891	-3.57117	0.000506713	0.00273673
STX1A	CancervNormal	-0.197909	2.16007	-3.91936	0.000145918	0.00095129
STX1B	CancervNormal	-0.00427225	1.62861	-0.413149	0.680211	0.759075
STX2	CancervNormal	1.964	5.94155	6.20965	7.33815e-09	2.16024e-07
STX3	CancervNormal	0.0812616	7.90219	0.317075	0.75172	0.817815
STX4	CancervNormal	-0.328541	8.3631	-0.847923	0.398115	0.508005
STX5	CancervNormal	-0.347686	8.00722	-1.29647	0.197222	0.298121
STX6	CancervNormal	0.330917	10.8332	2.04371	0.0431	0.091752
STX7	CancervNormal	-0.310433	9.23975	-1.20534	0.230368	0.335139
STX8	CancervNormal	-0.366167	9.82314	-1.76015	0.0808477	0.150251
STXBP1	CancervNormal	0.911754	6.60635	2.50403	0.0135773	0.0376464
STXBP2	CancervNormal	-0.526902	6.63495	-1.84151	0.0679359	0.130969
STXBP3	CancervNormal	0.578894	11.7666	2.29773	0.0232525	0.0569916
STXBP4	CancervNormal	0.021648	5.07694	0.137169	0.891119	0.924654
STXBP5	CancervNormal	-1.04248	9.67613	-3.05201	0.00278141	0.0111068
STXBP5-AS1	CancervNormal	-0.10434	3.72785	-1.73453	0.0853094	0.156603
STXBP5L	CancervNormal	-0.0326339	2.99693	-0.239499	0.811114	0.864057
STXBP6	CancervNormal	-0.494582	4.70144	-0.861887	0.390413	0.500675
STYK1	CancervNormal	-0.428658	9.91065	-1.17417	0.242577	0.348864
STYX	CancervNormal	0.661849	10.6824	2.89819	0.00443934	0.015895
STYXL1	CancervNormal	-0.803915	9.56528	-4.6668	7.80541e-06	7.9127e-05
SUB1	CancervNormal	0.143468	13.8542	0.865331	0.388528	0.498963
SUCLA2	CancervNormal	0.0129533	12.0352	0.0501985	0.960045	0.972584
SUCLA2-AS1	CancervNormal	-0.00901997	1.72294	-0.860858	0.390977	0.501043
SUCLG1	CancervNormal	-0.258458	12.7237	-1.56127	0.121009	0.205476
SUCLG2	CancervNormal	-0.345883	10.8686	-1.17648	0.241657	0.347874
SUCLG2-AS1	CancervNormal	-0.191483	4.01641	-2.99804	0.00328366	0.0126487
SUCNR1	CancervNormal	0.00322271	1.80865	0.0664362	0.947138	0.964111
SUCO	CancervNormal	0.711862	10.8229	3.24434	0.00151322	0.0067667
SUDS3	CancervNormal	0.423056	12.0152	2.43877	0.0161535	0.0431667
SUFU	CancervNormal	-0.658288	8.35709	-2.54874	0.0120312	0.0343308
SUGCT	CancervNormal	0.639293	3.061	2.50118	0.0136818	0.0378974
SUGP1	CancervNormal	-0.0754379	7.55899	-0.305292	0.760655	0.824229
SUGP2	CancervNormal	0.663677	10.1541	2.69658	0.00797953	0.0248953
SUGT1	CancervNormal	-0.0810131	11.848	-0.482172	0.630534	0.716943
SUGT1P1	CancervNormal	-0.0890556	4.32284	-1.09858	0.274082	0.383499
SUGT1P3	CancervNormal	-0.327255	4.51994	-2.80386	0.00586291	0.0197381
SULF1	CancervNormal	3.90692	7.30227	6.07656	1.39503e-08	3.61727e-07
SULF2	CancervNormal	-0.11483	10.0161	-0.231201	0.81754	0.869031
SULT1A1	CancervNormal	0.559521	8.29399	1.25364	0.212333	0.314967
SULT1A2	CancervNormal	0.600924	7.31453	1.83425	0.0690138	0.13262
SULT1B1	CancervNormal	-0.865471	2.72371	-3.38218	0.000962586	0.0046515
SULT1C2	CancervNormal	0.183031	4.61862	0.609129	0.543553	0.642663
SULT1C4	CancervNormal	0.327369	2.52721	2.12251	0.0357835	0.0795657
SULT1E1	CancervNormal	-1.57247	5.35494	-2.29115	0.0236424	0.0577067
SULT2A1	CancervNormal	-0.131383	3.82575	-2.37633	0.0190162	0.0487488
SULT2B1	CancervNormal	-3.57776	9.34532	-7.50708	1.0269e-11	1.26216e-09
SULT4A1	CancervNormal	0.423743	2.36532	1.85757	0.0656028	0.127405
SUMF1	CancervNormal	-0.948258	11.0222	-3.71513	0.000305802	0.00178501
SUMF2	CancervNormal	-0.45272	8.73706	-3.22007	0.00163643	0.00722852
SUMO1	CancervNormal	0.727265	13.0121	4.51215	1.4698e-05	0.000135626
SUMO3	CancervNormal	0.792299	12.8739	4.97217	2.15228e-06	2.61142e-05
SUMO4	CancervNormal	0.376986	11.4551	1.98371	0.0494967	0.102124
SUN1	CancervNormal	0.772735	12.3309	3.63438	0.000406633	0.00227762
SUN2	CancervNormal	-0.493253	10.2751	-3.20945	0.00169321	0.00743406
SUN3	CancervNormal	-0.102014	2.73264	-3.04321	0.0028581	0.0113381
SUN5	CancervNormal	-0.0680711	2.78567	-2.80846	0.00578473	0.0195254
SUOX	CancervNormal	-1.25531	8.19534	-5.96507	2.37689e-08	5.60231e-07
SUPT16H	CancervNormal	1.22794	10.7139	5.83237	4.45242e-08	9.58085e-07
SUPT20H	CancervNormal	0.488469	8.98393	2.39043	0.0183334	0.047374
SUPT3H	CancervNormal	-0.234333	5.56418	-1.88298	0.0620461	0.121813
SUPT4H1	CancervNormal	0.255333	8.00677	1.17737	0.241304	0.347493
SUPT5H	CancervNormal	0.415419	8.81622	1.88451	0.0618366	0.121544
SUPT6H	CancervNormal	0.193554	8.46396	0.768644	0.443566	0.551007
SUPT7L	CancervNormal	0.89721	10.2741	5.42549	2.91074e-07	4.81545e-06
SUPV3L1	CancervNormal	1.65109	8.38492	6.70649	6.3019e-10	3.24876e-08
SURF1	CancervNormal	-0.181502	10.0778	-0.69623	0.487588	0.592364
SURF2	CancervNormal	0.116182	4.48423	0.725121	0.469744	0.57554
SURF4	CancervNormal	0.0833902	11.05	0.321526	0.748353	0.815489
SURF6	CancervNormal	0.582382	8.20787	2.43823	0.0161765	0.0432121
SUSD1	CancervNormal	0.339495	7.70711	1.16029	0.24816	0.355085
SUSD2	CancervNormal	-1.38881	4.0453	-2.39237	0.018241	0.0471858
SUSD3	CancervNormal	0.0706864	2.10626	0.441319	0.659751	0.741789
SUSD4	CancervNormal	-1.22419	9.74477	-3.34503	0.00108883	0.00515395
SUSD5	CancervNormal	0.379293	4.12151	1.69112	0.0933248	0.167917
SUSD6	CancervNormal	0.175557	11.2468	0.75828	0.449722	0.556806
SUV39H1	CancervNormal	1.15357	8.24707	4.97166	2.157e-06	2.61569e-05
SUV39H2	CancervNormal	2.01482	8.62704	6.32746	4.13252e-09	1.3576e-07
SUZ12	CancervNormal	1.43701	11.0329	7.07725	9.57522e-11	7.36074e-09
SUZ12P1	CancervNormal	1.11896	8.78429	4.3989	2.31623e-05	0.000200197
SV2A	CancervNormal	0.193309	3.00949	1.09182	0.277028	0.386635
SV2B	CancervNormal	-0.0648981	2.15752	-2.94172	0.00389596	0.0144046
SV2C	CancervNormal	-0.287591	3.06089	-6.0485	1.59597e-08	4.00003e-07
SVBP	CancervNormal	0.855779	8.24526	5.58965	1.37679e-07	2.52198e-06
SVEP1	CancervNormal	-0.13558	3.82732	-2.13015	0.035135	0.078356
SVIL	CancervNormal	0.693037	10.9384	2.9845	0.00342219	0.0130476
SVIL-AS1	CancervNormal	0.421891	3.78053	1.70507	0.0906858	0.164283
SVIP	CancervNormal	-1.23759	8.61097	-2.5925	0.0106726	0.0310819
SVOP	CancervNormal	-0.0245261	2.03942	-0.966281	0.335784	0.446952
SVOPL	CancervNormal	-0.136392	2.06902	-1.08132	0.281652	0.391474
SWAP70	CancervNormal	0.314517	10.2547	1.37494	0.171631	0.26835
SWI5	CancervNormal	-0.589636	7.46974	-2.09421	0.0382771	0.0838588
SWSAP1	CancervNormal	-0.100217	6.71949	-0.334845	0.738307	0.80717
SWT1	CancervNormal	0.4151	5.39213	1.92766	0.0561838	0.112516
SYAP1	CancervNormal	0.530228	10.0249	2.91877	0.0041744	0.0151931
SYBU	CancervNormal	0.333659	6.50177	0.614339	0.540117	0.639922
SYCE1	CancervNormal	-0.0173351	3.46081	-0.170674	0.864758	0.904984
SYCE1L	CancervNormal	0.0486916	9.32686	0.232697	0.816381	0.868131
SYCE2	CancervNormal	0.072771	2.3526	0.541613	0.589057	0.681355
SYCE3	CancervNormal	-0.305991	4.13268	-1.94376	0.0541893	0.10941
SYCN	CancervNormal	-0.0108636	1.55134	-0.631773	0.528698	0.63041
SYCP1	CancervNormal	-0.0952873	2.82918	-2.54977	0.0119975	0.0342618
SYCP2	CancervNormal	5.1462	7.59068	7.05309	1.08395e-10	8.13149e-09
SYCP2L	CancervNormal	0.75367	2.91004	3.05912	0.00272078	0.0109188
SYCP3	CancervNormal	-0.166112	4.12042	-2.46708	0.0149867	0.0406884
SYDE1	CancervNormal	0.873515	6.03739	2.49377	0.0139562	0.0384519
SYDE2	CancervNormal	-0.106508	3.00819	-2.88556	0.00460961	0.0163726
SYF2	CancervNormal	0.140981	11.7179	0.901202	0.369228	0.48033
SYK	CancervNormal	0.108229	10.397	0.340487	0.734066	0.803543
SYMPK	CancervNormal	0.456884	7.51668	1.44402	0.151254	0.243633
SYN1	CancervNormal	-0.0170364	2.24014	-0.870388	0.38577	0.496505
SYN2	CancervNormal	0.20724	2.69558	1.24503	0.215467	0.318574
SYN3	CancervNormal	-0.0429674	2.45394	-2.36574	0.019544	0.0497462
SYNC	CancervNormal	0.703463	5.20359	1.74882	0.0827965	0.153049
SYNCRIP	CancervNormal	0.235305	12.3649	1.28142	0.202436	0.304206
SYNDIG1	CancervNormal	0.44827	2.70591	2.29436	0.0234513	0.0573563
SYNDIG1L	CancervNormal	-0.0807762	2.66854	-2.11403	0.0365156	0.0808463
SYNE1	CancervNormal	0.501918	6.95219	1.19572	0.234087	0.339368
SYNE2	CancervNormal	0.889521	9.97886	3.12549	0.0022112	0.00924555
SYNE3	CancervNormal	1.57405	6.8975	3.19044	0.00179949	0.00781551
SYNE4	CancervNormal	0.412339	3.04056	1.12521	0.262674	0.371262
SYNGAP1	CancervNormal	-0.0388914	3.49559	-0.345675	0.730173	0.800368
SYNGR1	CancervNormal	-2.49404	8.8658	-6.42901	2.50896e-09	9.22e-08
SYNGR2	CancervNormal	-0.39109	9.39264	-0.939619	0.349239	0.460607
SYNGR3	CancervNormal	4.00403	6.42199	6.53206	1.50646e-09	6.31466e-08
SYNGR4	CancervNormal	0.0358525	2.02264	0.764103	0.446257	0.55372
SYNJ1	CancervNormal	1.48796	8.50304	4.32289	3.1298e-05	0.000257717
SYNJ2	CancervNormal	0.994852	8.02097	2.49529	0.0138997	0.0383254
SYNJ2BP-COX16	CancervNormal	0.217465	10.0627	1.04354	0.298729	0.409918
SYNM	CancervNormal	1.96141	8.53063	5.12947	1.08745e-06	1.45674e-05
SYNPO	CancervNormal	-0.0877785	8.80939	-0.306508	0.759732	0.823639
SYNPO2	CancervNormal	0.622975	7.4697	1.8207	0.0710632	0.135648
SYNPO2L	CancervNormal	-0.968617	3.0819	-4.56036	1.20839e-05	0.000115503
SYNPR	CancervNormal	-0.0167651	2.5523	-0.34584	0.730049	0.800273
SYNPR-AS1	CancervNormal	-0.0495698	2.50089	-0.636851	0.525396	0.627504
SYNRG	CancervNormal	0.269069	10.0704	1.24799	0.214385	0.317384
SYP	CancervNormal	0.193484	3.23702	1.9179	0.0574234	0.114547
SYPL1	CancervNormal	0.0239813	13.4563	0.121865	0.903203	0.933275
SYPL2	CancervNormal	0.0648305	1.36462	1.63997	0.103546	0.181944
SYS1	CancervNormal	-0.198181	7.51712	-0.574654	0.566567	0.662254
SYS1-DBNDD2	CancervNormal	0.570848	10.239	2.60312	0.0103645	0.0304619
SYT1	CancervNormal	0.0669111	2.9739	1.353	0.178516	0.276414
SYT11	CancervNormal	0.582473	3.36048	2.33977	0.0208938	0.0523608
SYT12	CancervNormal	0.20348	3.89565	0.719078	0.473446	0.578934
SYT13	CancervNormal	-0.0438399	3.47661	-0.112217	0.910833	0.938497
SYT14	CancervNormal	-0.038919	2.3039	-1.99479	0.048258	0.100148
SYT15	CancervNormal	-0.442102	2.91085	-3.45444	0.000755341	0.00381852
SYT16	CancervNormal	0.0541088	3.38412	0.288519	0.773431	0.83425
SYT17	CancervNormal	0.950919	5.71753	2.40021	0.0178721	0.0465526
SYT2	CancervNormal	-0.0621895	1.78971	-0.750661	0.454279	0.561232
SYT3	CancervNormal	-0.318983	2.06635	-4.87584	3.24884e-06	3.71406e-05
SYT4	CancervNormal	-0.37713	3.23699	-3.11585	0.00227924	0.00948267
SYT5	CancervNormal	-0.0705067	2.94198	-2.77008	0.00646648	0.0212121
SYT6	CancervNormal	0.156552	1.87755	4.27563	3.76755e-05	0.000301335
SYT7	CancervNormal	-0.296417	4.42857	-2.49583	0.0138794	0.0382792
SYT8	CancervNormal	0.113655	5.14751	0.393916	0.694319	0.771052
SYT9	CancervNormal	-0.109575	2.97532	-1.18982	0.23639	0.341934
SYTL1	CancervNormal	-1.89116	10.2067	-2.98763	0.00338968	0.0129577
SYTL2	CancervNormal	1.66751	7.39744	3.28804	0.00131293	0.00600943
SYTL3	CancervNormal	-1.15896	6.02137	-4.56512	1.18514e-05	0.000113431
SYTL4	CancervNormal	-0.574103	8.48502	-1.19579	0.234059	0.339351
SYTL5	CancervNormal	-1.87251	6.4507	-3.1734	0.00190001	0.00816728
SZRD1	CancervNormal	-0.809573	8.32345	-5.64932	1.04562e-07	2.00419e-06
SZT2	CancervNormal	-0.026873	6.32431	-0.101308	0.919469	0.944565
T	CancervNormal	0.0270523	2.94426	0.603216	0.547467	0.646061
TAAR1	CancervNormal	-0.0320833	2.1699	-1.92947	0.0559564	0.112186
TAAR2	CancervNormal	0.150434	1.27823	5.76645	6.0652e-08	1.25307e-06
TAAR3	CancervNormal	-0.00940919	1.73724	-0.911413	0.363846	0.47509
TAAR5	CancervNormal	-0.0943007	1.74534	-4.89402	3.00705e-06	3.46863e-05
TAAR8	CancervNormal	-0.0169974	1.96886	-1.16007	0.24825	0.35519
TAAR9	CancervNormal	-0.00135319	1.50938	-0.133328	0.89415	0.926783
TAB1	CancervNormal	-0.860765	4.32638	-3.62381	0.000421959	0.00234715
TAB2	CancervNormal	0.407831	10.4098	1.73664	0.0849332	0.156097
TAB3	CancervNormal	0.164412	11.1477	0.867553	0.387315	0.497904
TAC1	CancervNormal	0.278393	3.05644	1.00766	0.315581	0.426136
TAC3	CancervNormal	-0.0144377	1.78824	-0.737453	0.46224	0.568876
TACC1	CancervNormal	0.448327	11.1602	1.82426	0.0705198	0.134859
TACC2	CancervNormal	-0.367847	12.1166	-1.83032	0.0696036	0.13353
TACC3	CancervNormal	1.39795	8.16276	5.1149	1.15901e-06	1.53522e-05
TACO1	CancervNormal	0.951782	7.62251	3.31989	0.00118286	0.00552095
TACR1	CancervNormal	-0.473347	3.48482	-1.43691	0.153261	0.246225
TACR2	CancervNormal	0.00510241	1.78572	0.0620244	0.950643	0.966285
TACR3	CancervNormal	-0.0424669	2.03733	-1.12076	0.264556	0.373437
TACSTD2	CancervNormal	-0.42426	14.6429	-2.54538	0.0121415	0.0345775
TADA1	CancervNormal	1.2577	9.39678	4.56565	1.18258e-05	0.000113335
TADA2A	CancervNormal	0.978946	6.41929	1.9714	0.0509045	0.104388
TADA2B	CancervNormal	-1.00761	8.52338	-4.62962	9.09917e-06	9.01894e-05
TADA3	CancervNormal	-0.882958	7.75581	-2.28532	0.023992	0.0583572
TAF1	CancervNormal	0.276353	8.84072	1.16403	0.246647	0.353408
TAF10	CancervNormal	-0.900092	11.3281	-4.71795	6.31244e-06	6.59276e-05
TAF11	CancervNormal	0.585593	12.064	2.62253	0.00982185	0.0291825
TAF12	CancervNormal	0.255889	6.70816	0.889718	0.37534	0.486379
TAF13	CancervNormal	0.0959177	12.8622	0.541666	0.589021	0.681352
TAF15	CancervNormal	0.624299	8.40467	3.20755	0.00170355	0.00746137
TAF1A	CancervNormal	2.07893	7.60267	5.03252	1.65879e-06	2.09079e-05
TAF1A-AS1	CancervNormal	-0.0111933	2.57815	-0.160372	0.872849	0.911293
TAF1B	CancervNormal	0.63941	6.93014	2.22055	0.0281973	0.0662526
TAF1C	CancervNormal	1.05128	8.54218	2.54058	0.0123011	0.034895
TAF1D	CancervNormal	0.954249	9.68363	2.86825	0.00485248	0.017046
TAF1L	CancervNormal	-0.180379	3.3934	-2.87606	0.00474152	0.016746
TAF2	CancervNormal	1.27891	10.7441	8.75262	1.27133e-14	7.58564e-12
TAF3	CancervNormal	1.99815	6.78483	8.79118	1.02913e-14	6.58495e-12
TAF4	CancervNormal	1.33424	8.12243	5.47335	2.34294e-07	3.9977e-06
TAF4B	CancervNormal	1.31285	7.13298	3.86689	0.000176919	0.00112016
TAF5	CancervNormal	1.76605	8.87533	6.54879	1.38628e-09	5.93172e-08
TAF5L	CancervNormal	0.832455	6.58595	3.63155	0.000410681	0.00229725
TAF6	CancervNormal	0.619176	8.03532	3.04089	0.00287868	0.0113989
TAF6L	CancervNormal	0.108383	3.23041	1.36109	0.175953	0.273536
TAF7	CancervNormal	0.436953	11.4205	1.59811	0.112564	0.194429
TAF7L	CancervNormal	0.670574	2.85398	1.49603	0.137186	0.225994
TAF8	CancervNormal	-0.00994423	2.78201	-0.49386	0.622278	0.709783
TAF9B	CancervNormal	0.398082	9.66911	1.27341	0.205254	0.30738
TAGAP	CancervNormal	0.835736	6.77039	1.67658	0.0961444	0.171712
TAGLN	CancervNormal	2.72791	6.58056	4.07552	8.13899e-05	0.000581872
TAGLN2	CancervNormal	0.594009	12.3853	1.61856	0.108083	0.188288
TAGLN3	CancervNormal	0.25538	2.17943	6.90145	2.35186e-10	1.51824e-08
TAL1	CancervNormal	0.811754	3.35401	2.90723	0.00432105	0.0155688
TAL2	CancervNormal	-0.203574	2.41207	-5.35691	3.96501e-07	6.21462e-06
TALDO1	CancervNormal	-0.50484	12.7435	-1.97599	0.0503765	0.10352
TAMM41	CancervNormal	0.302038	5.49062	0.734708	0.463905	0.57028
TANC1	CancervNormal	-0.203261	12.6907	-1.16549	0.246056	0.352772
TANC2	CancervNormal	0.745935	9.46406	2.57806	0.0111049	0.0321004
TANGO2	CancervNormal	0.2928	6.45099	2.82248	0.00555258	0.018928
TANGO6	CancervNormal	-1.38942	4.77815	-5.52071	1.88821e-07	3.29795e-06
TANK	CancervNormal	0.483983	11.1161	1.99639	0.0480816	0.0998677
TAOK1	CancervNormal	0.387573	11.5588	1.77884	0.0777168	0.145552
TAOK2	CancervNormal	0.344834	3.41119	2.04469	0.0430018	0.0916262
TAOK3	CancervNormal	-0.0466546	9.23676	-0.166563	0.867985	0.907445
TAP1	CancervNormal	0.854007	11.3204	2.48571	0.0142605	0.0390677
TAP2	CancervNormal	1.11653	10.3448	3.18121	0.00185327	0.00799735
TAPBP	CancervNormal	0.586276	9.3106	2.24815	0.0263328	0.062861
TAPBPL	CancervNormal	-0.0588179	7.17849	-0.153271	0.878434	0.915421
TAPT1	CancervNormal	0.224675	9.76014	1.30733	0.193518	0.294014
TAPT1-AS1	CancervNormal	0.165338	5.18267	0.813457	0.417515	0.526981
TARBP1	CancervNormal	0.980779	9.63598	3.77602	0.000245962	0.00148348
TARBP2	CancervNormal	0.228737	8.43799	0.972637	0.332627	0.443918
TARDBP	CancervNormal	0.731666	13.0082	3.06537	0.00266853	0.0107527
TARP	CancervNormal	-0.205073	7.14298	-0.417836	0.67679	0.756319
TARS	CancervNormal	0.938203	11.3653	3.98109	0.000116059	0.000782421
TARSL2	CancervNormal	0.801872	8.2201	2.63598	0.00946127	0.0283925
TAS1R1	CancervNormal	-0.0230898	2.1289	-1.28004	0.202921	0.304809
TAS1R2	CancervNormal	0.0794657	1.56657	3.74171	0.000278151	0.00164523
TAS2R1	CancervNormal	0.0742136	1.88505	4.62656	9.2146e-06	9.11338e-05
TAS2R10	CancervNormal	0.172598	2.29468	2.36796	0.0194325	0.0495447
TAS2R13	CancervNormal	-0.0424347	1.90694	-1.01897	0.310202	0.420802
TAS2R14	CancervNormal	1.43163	5.60013	3.63117	0.000411235	0.00229867
TAS2R16	CancervNormal	-0.00788659	1.72029	-0.745526	0.457365	0.564281
TAS2R19	CancervNormal	-0.0951365	3.2195	-2.26682	0.0251333	0.0605953
TAS2R3	CancervNormal	-0.0529385	2.0486	-3.55019	0.000544777	0.00290125
TAS2R38	CancervNormal	-0.0102152	1.75127	-0.689481	0.491809	0.596243
TAS2R39	CancervNormal	-0.026636	1.44186	-0.472082	0.637698	0.722746
TAS2R4	CancervNormal	-0.0204254	1.80498	-0.806175	0.421685	0.530659
TAS2R40	CancervNormal	-0.025748	2.20274	-1.88109	0.0623049	0.122226
TAS2R41	CancervNormal	-0.020849	1.72691	-1.08123	0.281695	0.391507
TAS2R45	CancervNormal	-0.166411	3.65821	-2.90741	0.0043188	0.0155633
TAS2R5	CancervNormal	-0.0312465	2.19065	-2.10776	0.0370651	0.0818464
TAS2R50	CancervNormal	-0.0595264	1.96482	-3.11946	0.0022535	0.00939609
TAS2R7	CancervNormal	-0.0170954	1.89689	-1.35192	0.178862	0.276891
TAS2R8	CancervNormal	-0.0153959	1.84753	-1.30562	0.1941	0.294693
TAS2R9	CancervNormal	-0.018049	1.98437	-0.938964	0.349574	0.460797
TASP1	CancervNormal	0.673548	9.57141	2.56193	0.0116063	0.0332974
TAT	CancervNormal	-0.0751526	2.7891	-1.21565	0.226429	0.331002
TATDN1	CancervNormal	0.27918	11.0631	1.02554	0.307107	0.418014
TATDN2	CancervNormal	0.205488	9.02064	1.27845	0.203479	0.305372
TATDN3	CancervNormal	0.43213	8.23956	1.78176	0.0772354	0.144875
TAX1BP1	CancervNormal	-0.222537	12.3247	-1.29488	0.197766	0.298757
TAZ	CancervNormal	0.648957	5.77716	1.67751	0.095961	0.171455
TBATA	CancervNormal	-0.0986887	3.49696	-1.98305	0.0495715	0.10225
TBC1D1	CancervNormal	1.02836	6.64169	3.07188	0.0026151	0.0105727
TBC1D10A	CancervNormal	-0.859751	8.83867	-3.60656	0.00044813	0.00246812
TBC1D10B	CancervNormal	0.202475	8.55733	1.06043	0.29101	0.401402
TBC1D10C	CancervNormal	-0.842121	4.11888	-1.61135	0.109646	0.190296
TBC1D12	CancervNormal	0.789579	7.76867	2.0741	0.0401392	0.0869011
TBC1D13	CancervNormal	-0.218709	6.11944	-1.07483	0.284536	0.394366
TBC1D14	CancervNormal	-0.375174	10.0206	-1.96203	0.051999	0.10603
TBC1D15	CancervNormal	1.78257	8.5974	9.60209	1.16326e-16	1.68711e-13
TBC1D16	CancervNormal	-0.0809296	7.89101	-0.181499	0.856273	0.898828
TBC1D17	CancervNormal	-0.694447	5.23217	-2.61486	0.0100332	0.0296687
TBC1D19	CancervNormal	0.319436	1.9032	1.53465	0.127417	0.213375
TBC1D2	CancervNormal	-1.29255	8.82038	-3.54439	0.000555768	0.00295328
TBC1D20	CancervNormal	-0.254644	8.83138	-0.838469	0.40338	0.513159
TBC1D21	CancervNormal	-0.0736561	1.77168	-1.1341	0.25894	0.367058
TBC1D22A	CancervNormal	-0.747003	10.2129	-5.69824	8.33489e-08	1.65292e-06
TBC1D22A-AS1	CancervNormal	-0.0733655	2.57817	-1.13189	0.259864	0.368059
TBC1D22B	CancervNormal	-0.0470147	7.3476	-0.199686	0.842053	0.888446
TBC1D23	CancervNormal	1.51654	9.80385	5.59495	1.34364e-07	2.47719e-06
TBC1D24	CancervNormal	1.44637	7.40862	3.00123	0.00325183	0.0125521
TBC1D25	CancervNormal	-0.61022	5.17899	-3.52373	0.000596647	0.00313074
TBC1D27	CancervNormal	-0.081347	2.0896	-3.5151	0.000614547	0.00320919
TBC1D28	CancervNormal	-0.0217161	1.96024	-1.58008	0.116636	0.19953
TBC1D29	CancervNormal	-0.368773	2.17122	-6.13312	1.06261e-08	2.88602e-07
TBC1D2B	CancervNormal	0.438345	8.86346	1.78829	0.0761714	0.143361
TBC1D30	CancervNormal	2.69028	6.33874	5.39543	3.33391e-07	5.36063e-06
TBC1D31	CancervNormal	2.032	6.97589	5.85047	4.08894e-08	8.89549e-07
TBC1D32	CancervNormal	0.144606	5.31177	0.403707	0.687123	0.764859
TBC1D3I	CancervNormal	-0.786423	9.60395	-2.20632	0.0292037	0.0680512
TBC1D3P1-DHX40P1	CancervNormal	0.412321	2.6639	3.028	0.00299538	0.0117625
TBC1D4	CancervNormal	0.36481	10.8392	1.55316	0.122933	0.207866
TBC1D5	CancervNormal	-0.388164	8.9968	-2.52189	0.0129395	0.0362104
TBC1D7	CancervNormal	0.681472	8.58305	2.9538	0.00375646	0.0140174
TBC1D8	CancervNormal	0.147335	8.67671	0.635151	0.5265	0.628409
TBC1D8B	CancervNormal	0.442387	7.49468	0.866808	0.387721	0.498191
TBC1D9	CancervNormal	0.176051	9.59236	0.438741	0.661613	0.743383
TBC1D9B	CancervNormal	-0.214264	10.1994	-1.06535	0.288788	0.399172
TBCA	CancervNormal	0.0584972	13.6033	0.394171	0.694132	0.770963
TBCB	CancervNormal	0.455724	11.6273	1.97611	0.0503623	0.103508
TBCC	CancervNormal	-0.332467	9.53773	-2.16981	0.0319279	0.0728848
TBCCD1	CancervNormal	0.550577	8.60055	2.52369	0.0128768	0.0360858
TBCD	CancervNormal	0.0560392	9.20508	0.146548	0.883727	0.918979
TBCE	CancervNormal	0.636763	9.9721	4.1024	7.34941e-05	0.000532777
TBCEL	CancervNormal	0.910181	7.48437	3.44627	0.000776482	0.00389944
TBCK	CancervNormal	-0.586808	10.2983	-2.78032	0.00627778	0.020783
TBK1	CancervNormal	1.45849	10.6707	6.40882	2.77142e-09	9.91768e-08
TBKBP1	CancervNormal	-0.150099	4.07002	-2.63812	0.00940492	0.0282563
TBL1X	CancervNormal	0.640888	9.31141	1.38443	0.168713	0.264797
TBL1XR1	CancervNormal	0.746929	12.8235	4.16806	5.71746e-05	0.000428612
TBL1Y	CancervNormal	-0.201771	2.26424	-5.71725	7.62983e-08	1.53266e-06
TBL2	CancervNormal	0.212692	10.6976	1.22517	0.222833	0.327019
TBL3	CancervNormal	-0.534991	8.34183	-1.12102	0.264444	0.373352
TBP	CancervNormal	0.62501	8.4592	2.66326	0.00876599	0.0267467
TBPL1	CancervNormal	0.824609	9.11191	4.17003	5.67415e-05	0.000425953
TBR1	CancervNormal	-0.0153529	1.77566	-1.26438	0.208463	0.310837
TBRG1	CancervNormal	0.456941	7.82946	1.2609	0.209714	0.312295
TBRG4	CancervNormal	-0.0220434	3.03483	-0.122094	0.903022	0.933164
TBX1	CancervNormal	0.019879	4.74326	0.0779849	0.937966	0.957936
TBX10	CancervNormal	-0.0585264	2.45705	-1.2759	0.204376	0.30636
TBX15	CancervNormal	0.200796	3.37568	1.86437	0.0646339	0.125984
TBX18	CancervNormal	0.511314	4.4826	1.40526	0.162443	0.257295
TBX18-AS1	CancervNormal	-0.0819982	2.67375	-3.00872	0.00317813	0.012331
TBX19	CancervNormal	0.458873	2.77844	4.38382	2.45939e-05	0.000209984
TBX2	CancervNormal	0.337571	3.99959	1.5822	0.116151	0.198971
TBX2-AS1	CancervNormal	0.247362	1.87565	1.97644	0.050324	0.103449
TBX20	CancervNormal	-0.148756	2.52831	-5.40278	3.2252e-07	5.23915e-06
TBX21	CancervNormal	0.124791	3.84387	0.802353	0.423884	0.532578
TBX22	CancervNormal	-0.0724378	2.74424	-2.82081	0.00557974	0.0189994
TBX3	CancervNormal	-3.12786	9.26025	-7.28027	3.35567e-11	3.25905e-09
TBX4	CancervNormal	-0.0516047	1.91446	-0.956713	0.340574	0.451807
TBX5	CancervNormal	-0.214542	3.3817	-2.15643	0.0329804	0.0746683
TBX5-AS1	CancervNormal	-0.0755532	2.56986	-2.91642	0.00420382	0.0152576
TBX6	CancervNormal	0.0834025	3.83379	0.87495	0.383292	0.494339
TBXA2R	CancervNormal	-0.318544	3.55714	-3.55714	0.000531883	0.00284722
TBXAS1	CancervNormal	-0.211663	2.45537	-2.88259	0.00465047	0.0164994
TC2N	CancervNormal	0.272879	9.85668	1.11235	0.268141	0.377493
TCAF1	CancervNormal	0.000369106	1.6461	0.0362585	0.971135	0.979918
TCAIM	CancervNormal	-0.173602	8.33377	-0.565565	0.572712	0.667376
TCAM1P	CancervNormal	4.63522	6.53594	8.2176	2.3336e-13	7.24665e-11
TCAP	CancervNormal	-0.0747687	3.26409	-2.98181	0.00345041	0.0131299
TCEA1	CancervNormal	0.580946	12.0989	1.98562	0.0492819	0.101826
TCEA2	CancervNormal	-0.433469	2.65146	-1.25956	0.210193	0.312795
TCEA3	CancervNormal	-0.619778	10.1401	-2.16237	0.0325092	0.0738939
TCEAL1	CancervNormal	-0.139051	8.13365	-0.599133	0.550177	0.64824
TCEAL2	CancervNormal	0.105946	3.12694	0.398612	0.690865	0.767922
TCEAL3	CancervNormal	0.52462	8.1397	1.58226	0.116137	0.198971
TCEAL4	CancervNormal	0.0033326	11.9405	0.0180514	0.985627	0.989995
TCEAL7	CancervNormal	0.307439	3.67387	0.866396	0.387946	0.498363
TCEAL8	CancervNormal	-0.842663	8.91582	-2.20334	0.0294176	0.0684545
TCEAL9	CancervNormal	0.0362025	11.8379	0.142737	0.88673	0.921374
TCEANC	CancervNormal	0.698064	3.05865	5.28636	5.4366e-07	8.02397e-06
TCEANC2	CancervNormal	-0.0376653	2.35647	-1.81715	0.0716087	0.136474
TCEB1	CancervNormal	0.524542	13.9188	3.57139	0.000506321	0.00273597
TCEB2	CancervNormal	-0.442295	11.8507	-1.81818	0.0714505	0.13622
TCEB3	CancervNormal	-0.0739959	9.94882	-0.433126	0.665676	0.746714
TCEB3-AS1	CancervNormal	0.103578	3.52217	0.702506	0.48368	0.588903
TCEB3B	CancervNormal	-0.0905429	3.06251	-2.65883	0.00887556	0.0270128
TCERG1	CancervNormal	1.33504	10.3587	5.48745	2.1974e-07	3.76709e-06
TCERG1L	CancervNormal	0.0424489	1.74616	1.69191	0.0931746	0.167716
TCF12	CancervNormal	0.460446	10.9496	2.25619	0.0258103	0.0618872
TCF15	CancervNormal	0.0567919	2.9475	0.306734	0.75956	0.823558
TCF19	CancervNormal	2.12462	8.69652	6.06463	1.47728e-08	3.78988e-07
TCF20	CancervNormal	-0.0377198	9.62711	-0.220762	0.825641	0.875034
TCF21	CancervNormal	0.144741	2.4097	1.47201	0.143551	0.234086
TCF24	CancervNormal	0.14558	3.45664	1.28398	0.201544	0.30318
TCF25	CancervNormal	-0.234128	9.63673	-0.871063	0.385403	0.496209
TCF3	CancervNormal	0.908582	10.8137	3.47948	0.00069389	0.0035586
TCF4	CancervNormal	0.696858	11.4556	1.9241	0.0566328	0.113209
TCF4-AS1	CancervNormal	-0.0121786	1.84181	-1.18641	0.23773	0.343369
TCF7	CancervNormal	0.588919	8.70077	2.7722	0.00642688	0.0211183
TCF7L1	CancervNormal	1.78333	3.79601	6.02309	1.80238e-08	4.44063e-07
TCF7L2	CancervNormal	0.653904	11.5048	3.56185	0.000523309	0.00280824
TCFL5	CancervNormal	0.602716	7.32247	1.57275	0.118324	0.201766
TCHH	CancervNormal	0.287003	3.62253	0.523764	0.601378	0.691818
TCHP	CancervNormal	-0.313522	9.62096	-1.33733	0.183562	0.282398
TCIRG1	CancervNormal	0.570467	9.72054	1.21403	0.227042	0.331694
TCL1A	CancervNormal	-0.0993638	3.34155	-0.344239	0.731249	0.801225
TCL1B	CancervNormal	-0.03637	2.21691	-2.48597	0.0142506	0.0390555
TCL6	CancervNormal	-0.0719813	3.60638	-1.40196	0.163424	0.258567
TCN1	CancervNormal	-5.03778	8.92324	-5.2628	6.03762e-07	8.79761e-06
TCN2	CancervNormal	-0.875714	2.29559	-2.17866	0.0312478	0.0716209
TCOF1	CancervNormal	1.94692	7.1152	7.67801	4.17252e-12	6.57776e-10
TCONS_00029157	CancervNormal	-0.00299864	2.64023	-0.104435	0.916993	0.943045
TCP10	CancervNormal	-0.132075	3.32353	-3.00588	0.00320584	0.0124192
TCP10L	CancervNormal	-0.0980786	2.97136	-2.33141	0.0213453	0.0532591
TCP11	CancervNormal	0.429712	2.94247	1.17591	0.241882	0.348138
TCP11L1	CancervNormal	-1.37954	4.77746	-3.5131	0.000618761	0.00322654
TCP11L2	CancervNormal	-1.24845	4.53244	-4.26098	3.9893e-05	0.00031559
TCTA	CancervNormal	-0.116296	7.34434	-0.34514	0.730574	0.80059
TCTE1	CancervNormal	-0.0372374	2.20396	-2.27741	0.0244745	0.0592855
TCTE3	CancervNormal	1.1141	6.09765	2.81364	0.00569798	0.0192979
TCTEX1D1	CancervNormal	-0.0745514	3.37659	-0.449322	0.653983	0.736871
TCTEX1D2	CancervNormal	0.332405	10.2982	1.04323	0.298872	0.410063
TCTN1	CancervNormal	-0.210354	3.38605	-1.38041	0.169945	0.266365
TCTN2	CancervNormal	-0.638174	5.8237	-2.01415	0.0461577	0.0965927
TCTN3	CancervNormal	-0.284434	7.84322	-1.70224	0.0912167	0.16497
TDG	CancervNormal	0.971145	12.6275	5.21099	7.59658e-07	1.07466e-05
TDGF1P3	CancervNormal	0.194695	4.0697	0.904447	0.367512	0.478584
TDH	CancervNormal	-0.188498	5.09419	-1.57733	0.117266	0.20034
TDO2	CancervNormal	2.30602	2.66881	5.3967	3.31497e-07	5.34632e-06
TDP1	CancervNormal	0.664231	7.54005	2.78939	0.00611474	0.0203824
TDP2	CancervNormal	1.09084	10.8718	4.00396	0.000106555	0.000729884
TDRD1	CancervNormal	0.139463	2.81553	2.81084	0.00574473	0.0194154
TDRD10	CancervNormal	0.149095	3.30807	0.634217	0.527107	0.628892
TDRD12	CancervNormal	0.22914	2.45078	0.50253	0.616186	0.704412
TDRD3	CancervNormal	-0.461306	5.12009	-1.79512	0.0750695	0.141716
TDRD5	CancervNormal	0.1514	2.22871	1.19262	0.235295	0.340666
TDRD6	CancervNormal	-0.141085	3.80102	-0.352997	0.72469	0.795802
TDRD7	CancervNormal	1.01478	8.92781	3.57118	0.000506702	0.00273673
TDRD9	CancervNormal	1.23288	4.40137	1.43389	0.15412	0.247208
TDRG1	CancervNormal	0.196376	2.54229	1.02046	0.309497	0.420163
TDRKH	CancervNormal	2.04808	3.52105	5.21603	7.42912e-07	1.05842e-05
TDRP	CancervNormal	-0.974551	6.40058	-2.44021	0.0160922	0.0430345
TEAD1	CancervNormal	0.395445	9.82275	1.28125	0.202498	0.304279
TEAD2	CancervNormal	-0.286641	2.80347	-1.55579	0.122306	0.207142
TEAD3	CancervNormal	0.113896	8.84435	0.600101	0.549534	0.647623
TEAD4	CancervNormal	0.655804	8.03936	3.32314	0.00117031	0.00547177
TEC	CancervNormal	0.0434118	2.08401	0.650574	0.516525	0.61946
TECPR1	CancervNormal	0.00177047	8.15612	0.00539356	0.995705	0.997126
TECPR2	CancervNormal	-0.810706	6.17147	-3.26226	0.00142789	0.00644611
TECR	CancervNormal	-0.968429	10.2262	-2.10498	0.0373112	0.0822788
TECRL	CancervNormal	-0.147996	3.47221	-2.97815	0.00348903	0.0132486
TECTA	CancervNormal	-0.310238	3.0476	-4.25564	4.07332e-05	0.000321069
TECTB	CancervNormal	-0.00716014	1.83541	-0.714557	0.476226	0.581549
TEDDM1	CancervNormal	-0.101595	1.83729	-4.19732	5.10761e-05	0.000389471
TEF	CancervNormal	-0.443259	7.74185	-0.887798	0.376368	0.487403
TEFM	CancervNormal	0.993068	8.13692	3.84003	0.000195127	0.00121842
TEK	CancervNormal	0.829766	4.78784	2.31056	0.0225089	0.0555475
TEKT1	CancervNormal	-0.156063	2.13699	-2.02565	0.0449469	0.09464
TEKT2	CancervNormal	-0.146985	2.54084	-1.39462	0.165625	0.261101
TEKT3	CancervNormal	-0.0251934	2.09847	-1.68147	0.0951876	0.170465
TEKT4P2	CancervNormal	0.102642	8.24916	0.189163	0.850275	0.894561
TEKT5	CancervNormal	-0.0227782	1.95978	-1.47434	0.142925	0.233224
TELO2	CancervNormal	0.315308	7.00005	0.609892	0.543049	0.642233
TEN1-CDK3	CancervNormal	0.433297	8.18871	1.18979	0.236403	0.341934
TENM1	CancervNormal	-0.0595416	3.2544	-0.271008	0.786836	0.844553
TENM2	CancervNormal	-2.17984	7.87301	-2.84027	0.00527011	0.0181587
TENM3	CancervNormal	-0.0163066	2.07664	-1.39974	0.164087	0.259291
TENM4	CancervNormal	-0.88766	5.53686	-2.0861	0.0390187	0.0850296
TEP1	CancervNormal	0.132082	8.9251	0.510949	0.610295	0.699332
TEPP	CancervNormal	-0.303923	2.38107	-0.875939	0.382756	0.493795
TEPSIN	CancervNormal	1.29972	6.39422	2.23371	0.0272942	0.0646614
TERB1	CancervNormal	0.0033779	2.42524	0.0496144	0.96051	0.972807
TERB2	CancervNormal	-0.0689276	2.75848	-2.58313	0.0109514	0.0317282
TERF1	CancervNormal	0.323612	8.89104	1.43661	0.153346	0.246329
TERF2	CancervNormal	0.769443	6.03113	4.19211	5.21155e-05	0.000396424
TERF2IP	CancervNormal	0.477656	10.8344	1.84642	0.0672152	0.129921
TERT	CancervNormal	0.166199	3.40024	1.42728	0.156012	0.24958
TES	CancervNormal	0.234959	11.4347	1.6495	0.101577	0.179324
TESC	CancervNormal	0.07317	2.23731	0.263521	0.792586	0.849102
TESK1	CancervNormal	-0.049637	6.59272	-0.120866	0.903993	0.933958
TESK2	CancervNormal	-0.157155	7.81834	-0.538431	0.591244	0.683159
TESMIN	CancervNormal	0.0181417	2.51727	0.529165	0.597637	0.688785
TESPA1	CancervNormal	-0.0831103	3.91927	-1.9975	0.0479601	0.0996547
TET1	CancervNormal	0.0759326	3.9406	0.243309	0.808168	0.861805
TET2	CancervNormal	-0.522027	11.4886	-1.98355	0.0495156	0.102154
TET3	CancervNormal	0.467676	9.79885	1.63157	0.105307	0.184502
TEX10	CancervNormal	1.09677	9.53058	4.63162	9.02454e-06	8.97028e-05
TEX101	CancervNormal	-1.02767	3.13206	-3.6127	0.000438641	0.00242238
TEX11	CancervNormal	0.700857	3.66437	4.86493	3.40297e-06	3.86185e-05
TEX12	CancervNormal	-0.0714283	2.46301	-2.39464	0.0181336	0.0469739
TEX13A	CancervNormal	-0.0577304	2.57701	-2.87457	0.0047625	0.0168113
TEX13B	CancervNormal	-0.356828	2.30057	-3.23017	0.00158404	0.00703569
TEX14	CancervNormal	0.17479	2.58943	1.29412	0.198029	0.299051
TEX15	CancervNormal	0.443595	3.58906	0.962956	0.337444	0.448656
TEX19	CancervNormal	0.360028	2.51934	4.93022	2.57653e-06	3.03807e-05
TEX2	CancervNormal	-0.0166764	10.1159	-0.0647193	0.948502	0.964732
TEX22	CancervNormal	-0.0852578	3.49914	-2.49632	0.0138611	0.0382529
TEX26	CancervNormal	-0.0246739	1.86939	-1.79195	0.0755789	0.142417
TEX26-AS1	CancervNormal	-0.0271652	2.4677	-0.986982	0.325573	0.436871
TEX261	CancervNormal	0.182569	9.96547	0.868621	0.386732	0.497411
TEX264	CancervNormal	-0.74958	8.63054	-2.11747	0.0362173	0.0803495
TEX28	CancervNormal	-0.110254	2.05907	-1.28766	0.200262	0.301648
TEX29	CancervNormal	-0.0124914	2.27891	-0.213136	0.831571	0.88003
TEX30	CancervNormal	2.02935	7.24405	5.73801	6.92628e-08	1.40692e-06
TEX33	CancervNormal	0.0589504	2.58694	1.93823	0.0548682	0.110476
TEX35	CancervNormal	-0.535432	3.97245	-5.92302	2.90225e-08	6.67145e-07
TEX36	CancervNormal	-0.0704453	2.39748	-2.47063	0.0148461	0.0404023
TEX36-AS1	CancervNormal	-0.0279043	1.87809	-2.32111	0.0219134	0.054365
TEX37	CancervNormal	-0.206816	2.48266	-1.15308	0.251097	0.358298
TEX38	CancervNormal	-0.0481133	2.21896	-2.89694	0.00445592	0.0159322
TEX40	CancervNormal	-0.0851963	2.42887	-0.985236	0.326427	0.437684
TEX41	CancervNormal	-0.0902039	2.81825	-3.21622	0.00165678	0.00730361
TEX43	CancervNormal	-0.0231133	2.04742	-1.51772	0.13163	0.218931
TEX9	CancervNormal	0.120703	4.46317	0.308412	0.758286	0.822713
TF	CancervNormal	-3.74459	7.32505	-5.204	7.83478e-07	1.10178e-05
TFAM	CancervNormal	1.50489	10.1707	6.05015	1.58343e-08	3.98238e-07
TFAP2A	CancervNormal	0.735942	11.6699	2.30416	0.0228773	0.0562812
TFAP2A-AS1	CancervNormal	0.056884	2.396	1.18758	0.23727	0.342818
TFAP2B	CancervNormal	-0.0454853	2.50046	-2.39096	0.0183079	0.047342
TFAP2C	CancervNormal	-0.242841	12.4126	-1.29839	0.196562	0.297504
TFAP2D	CancervNormal	-0.0760921	2.43271	-0.900026	0.369851	0.481054
TFAP2E	CancervNormal	-0.85321	6.07388	-3.01622	0.00310585	0.0120981
TFAP4	CancervNormal	0.1142	4.69727	0.319306	0.750031	0.816786
TFB1M	CancervNormal	0.13192	9.29467	0.764285	0.44615	0.553647
TFB2M	CancervNormal	0.835195	9.16691	3.20867	0.00169746	0.00744799
TFCP2	CancervNormal	0.659923	9.51653	3.50421	0.000637837	0.00330936
TFCP2L1	CancervNormal	-1.70229	9.65248	-3.90684	0.000152808	0.000990862
TFDP1	CancervNormal	1.15571	11.4783	4.13117	6.58574e-05	0.000483376
TFDP2	CancervNormal	1.32039	8.32086	5.8059	5.04209e-08	1.06703e-06
TFDP3	CancervNormal	-0.0164012	2.3244	-0.593527	0.55391	0.651476
TFE3	CancervNormal	0.343495	10.0675	1.77459	0.0784186	0.146626
TFEB	CancervNormal	-0.444157	8.38963	-1.64549	0.1024	0.180426
TFEC	CancervNormal	0.503798	4.09755	2.52763	0.0127403	0.0357956
TFF1	CancervNormal	-2.68318	4.5851	-3.75169	0.000268396	0.00159796
TFF2	CancervNormal	-0.408133	2.90232	-4.91308	2.77235e-06	3.23218e-05
TFF3	CancervNormal	-5.1494	6.58341	-4.26402	3.94237e-05	0.000312148
TFG	CancervNormal	0.565501	10.7333	3.44029	0.000792299	0.0039675
TFIP11	CancervNormal	0.105564	8.75354	0.513383	0.608597	0.698055
TFPI	CancervNormal	1.0697	5.87202	1.99143	0.0486312	0.100711
TFPI2	CancervNormal	-0.27251	3.61784	-0.939038	0.349537	0.460797
TFPT	CancervNormal	0.0244667	7.40462	0.078011	0.937945	0.957936
TFR2	CancervNormal	2.09076	5.85288	4.56438	1.18871e-05	0.000113722
TFRC	CancervNormal	0.910128	14.067	4.48818	1.61934e-05	0.00014729
TG	CancervNormal	0.0252413	2.21926	0.198863	0.842696	0.888908
TGDS	CancervNormal	0.534598	7.70856	1.77517	0.0783223	0.146534
TGFA	CancervNormal	-1.151	10.3541	-3.50685	0.000632124	0.00328599
TGFB1	CancervNormal	0.0141644	2.79099	0.27922	0.780541	0.839796
TGFB1I1	CancervNormal	-0.0378957	6.30296	-0.124077	0.901455	0.931954
TGFB2	CancervNormal	1.00653	7.53579	3.08095	0.00254223	0.0103376
TGFB3	CancervNormal	0.226538	5.27604	0.681086	0.497087	0.601019
TGFBI	CancervNormal	0.54625	11.1762	1.86914	0.0639628	0.124927
TGFBR1	CancervNormal	0.710802	11.7578	3.40179	0.000901613	0.00441174
TGFBR2	CancervNormal	0.403368	10.324	0.970334	0.333769	0.445113
TGFBR3	CancervNormal	-1.30778	10.4353	-2.76053	0.00664713	0.0216799
TGFBRAP1	CancervNormal	0.880815	6.12065	3.56703	0.000514024	0.00276729
TGIF1	CancervNormal	1.52501	9.92312	5.55506	1.61364e-07	2.88453e-06
TGIF2	CancervNormal	0.611797	5.74491	1.34088	0.182411	0.281044
TGIF2-C20orf24	CancervNormal	0.179013	13.1869	1.27412	0.205003	0.307088
TGIF2LY	CancervNormal	-0.167215	2.4333	-2.70948	0.00769283	0.0242231
TGM1	CancervNormal	-3.86677	9.6207	-5.19317	8.21849e-07	1.14685e-05
TGM2	CancervNormal	0.495189	7.23136	0.770162	0.442669	0.550093
TGM3	CancervNormal	-3.96223	4.74936	-4.82419	4.04333e-06	4.48118e-05
TGM4	CancervNormal	-0.119017	3.67113	-3.01966	0.00307317	0.0119922
TGM5	CancervNormal	-3.43572	6.04718	-5.90135	3.21578e-08	7.28057e-07
TGM6	CancervNormal	-0.0492082	2.3204	-2.94493	0.00385841	0.0142973
TGM7	CancervNormal	-0.14256	2.64399	-2.09455	0.0382463	0.0837999
TGOLN2	CancervNormal	0.491318	12.5514	2.19058	0.0303517	0.0701106
TGS1	CancervNormal	0.870447	9.57016	7.04376	1.13708e-10	8.50078e-09
TH	CancervNormal	-0.0180155	1.94862	-1.50282	0.135427	0.223928
TH2LCRR	CancervNormal	-0.282595	3.61691	-2.07408	0.0401411	0.0869011
THADA	CancervNormal	-0.165399	9.47763	-0.592131	0.554841	0.652251
THAP1	CancervNormal	0.843564	7.56532	2.29659	0.0233199	0.0571246
THAP10	CancervNormal	1.17266	7.09915	3.88534	0.000165369	0.00105946
THAP11	CancervNormal	0.209551	10.5441	0.763204	0.446791	0.554285
THAP12	CancervNormal	1.28861	10.5041	4.20077	5.04003e-05	0.000384992
THAP2	CancervNormal	0.681204	5.90322	1.75218	0.082214	0.15227
THAP3	CancervNormal	0.293119	2.97027	2.99177	0.00334713	0.0128312
THAP4	CancervNormal	-0.684144	8.51667	-2.34808	0.0204532	0.0515118
THAP5	CancervNormal	0.975376	10.9074	3.2152	0.00166223	0.00732234
THAP6	CancervNormal	0.538829	8.2271	2.32215	0.0218553	0.0542641
THAP7	CancervNormal	-0.300703	8.88846	-1.07491	0.284502	0.394356
THAP7-AS1	CancervNormal	-0.0599529	2.40709	-2.75944	0.00666796	0.0217386
THAP8	CancervNormal	-1.80812	3.51406	-6.86148	2.8812e-10	1.76742e-08
THAP9	CancervNormal	1.01427	4.33243	3.04614	0.00283231	0.0112657
THAP9-AS1	CancervNormal	0.963377	10.757	3.57541	0.000499338	0.00270495
THBD	CancervNormal	-0.762784	10.215	-1.95756	0.0525274	0.106868
THBS1	CancervNormal	2.54676	7.0774	5.85151	4.06895e-08	8.86973e-07
THBS2	CancervNormal	1.29531	9.78569	2.19676	0.0298962	0.0693456
THBS3	CancervNormal	-0.0954581	5.99674	-0.171862	0.863826	0.904313
THBS4	CancervNormal	0.462243	2.22079	3.13944	0.002116	0.00891088
THCAT158	CancervNormal	-0.070903	2.46297	-2.61173	0.0101206	0.0298699
THEG	CancervNormal	-0.0049189	1.64879	-0.547619	0.584938	0.677672
THEG5	CancervNormal	-0.118571	3.44211	-2.79807	0.00596258	0.0200117
THEM4	CancervNormal	0.804216	7.50415	2.18823	0.030527	0.070381
THEM5	CancervNormal	-0.0431476	2.45478	-2.36594	0.0195342	0.0497387
THEM6	CancervNormal	-0.326412	6.07867	-0.585101	0.559543	0.656184
THEMIS	CancervNormal	1.01805	4.01365	2.62917	0.00964245	0.0287831
THEMIS2	CancervNormal	0.502179	3.517	1.6798	0.0955145	0.170867
THG1L	CancervNormal	-0.14403	7.37825	-0.513008	0.608858	0.698245
THNSL1	CancervNormal	0.14312	6.05264	0.330938	0.74125	0.809614
THNSL2	CancervNormal	-0.862914	3.13609	-2.18687	0.0306282	0.0705469
THOC1	CancervNormal	1.00428	10.6576	6.02069	1.82319e-08	4.47164e-07
THOC2	CancervNormal	0.964335	10.2267	3.00532	0.00321133	0.0124332
THOC5	CancervNormal	0.479368	8.75246	1.7066	0.0904	0.16386
THOC6	CancervNormal	1.27674	3.77931	4.08094	7.9733e-05	0.000571153
THOC7	CancervNormal	-0.184886	12.4296	-0.838771	0.403212	0.512975
THOP1	CancervNormal	-0.318042	3.23509	-1.20572	0.230223	0.334949
THPO	CancervNormal	0.0242274	2.96407	0.604021	0.546933	0.645817
THRA	CancervNormal	0.519528	6.73809	3.11847	0.00226055	0.00941743
THRA1/BTR	CancervNormal	-0.0557018	2.61246	-1.88727	0.061461	0.120883
THRAP3	CancervNormal	-0.128449	9.56826	-1.05546	0.293266	0.403976
THRB	CancervNormal	0.175773	7.5153	0.484934	0.628579	0.715348
THRIL	CancervNormal	0.572004	8.28328	2.22723	0.0277362	0.0653952
THRSP	CancervNormal	0.289016	2.71503	1.26988	0.206507	0.308745
THSD4	CancervNormal	-4.57738	10.1203	-8.81926	8.82242e-15	5.81611e-12
THSD4-AS1	CancervNormal	-0.0482509	2.38217	-2.65141	0.009062	0.027465
THSD7A	CancervNormal	0.643076	4.83404	1.46677	0.144969	0.235975
THSD7B	CancervNormal	-1.35401	4.24279	-3.4972	0.000653277	0.00337542
THTPA	CancervNormal	0.600244	6.13093	1.90718	0.0588101	0.116788
THUMPD1	CancervNormal	0.22182	10.6574	1.1216	0.264201	0.373082
THUMPD2	CancervNormal	0.943012	7.48144	5.02311	1.72778e-06	2.16645e-05
THUMPD3	CancervNormal	0.137673	8.76559	0.547701	0.584881	0.677643
THUMPD3-AS1	CancervNormal	1.45887	8.11913	5.52985	1.81104e-07	3.18507e-06
THY1	CancervNormal	0.75997	7.07794	1.32391	0.187969	0.287451
THYN1	CancervNormal	-0.580886	10.3269	-2.12053	0.0359528	0.0798524
TIA1	CancervNormal	0.797233	11.2428	3.70891	0.000312634	0.00181903
TIAF1	CancervNormal	-0.114271	2.69548	-0.850722	0.396563	0.506472
TIAL1	CancervNormal	0.707864	11.6576	4.13606	6.46384e-05	0.000476035
TIAM1	CancervNormal	-1.117	10.4377	-3.15488	0.00201512	0.0085506
TIAM2	CancervNormal	0.478533	6.19915	1.15218	0.251463	0.358727
TICAM1	CancervNormal	-0.871215	5.03045	-4.15861	5.92869e-05	0.000441708
TICRR	CancervNormal	0.700122	5.27373	2.44694	0.0158088	0.0424587
TIE1	CancervNormal	-0.17793	3.41451	-3.18414	0.00183607	0.00793792
TIFA	CancervNormal	-0.5128	9.66558	-1.61162	0.109587	0.190264
TIFAB	CancervNormal	-0.220814	3.68335	-1.61269	0.109355	0.189971
TIGAR	CancervNormal	1.15553	8.46879	4.00652	0.000105538	0.000724287
TIGD1	CancervNormal	1.54579	7.59533	4.21442	4.78084e-05	0.000368297
TIGD2	CancervNormal	0.121464	9.13418	0.540366	0.589914	0.682056
TIGD3	CancervNormal	0.091014	2.02658	1.21055	0.228371	0.332923
TIGD4	CancervNormal	0.0146102	3.66237	0.186393	0.852441	0.89593
TIGD5	CancervNormal	-0.125694	7.44541	-0.616486	0.538704	0.63863
TIGD6	CancervNormal	0.0344407	4.83498	0.22704	0.820766	0.871268
TIGD7	CancervNormal	0.561881	7.04585	1.57279	0.118314	0.201766
TIGIT	CancervNormal	0.619973	3.82393	1.5024	0.135536	0.224005
TIMD4	CancervNormal	-0.041271	2.74378	-1.37642	0.171173	0.267789
TIMELESS	CancervNormal	1.92197	9.6137	5.8995	3.24414e-08	7.32879e-07
TIMM10	CancervNormal	0.351713	10.9306	1.61813	0.108175	0.188374
TIMM10B	CancervNormal	-0.126229	8.63975	-0.4565	0.648829	0.732234
TIMM13	CancervNormal	-0.687042	10.4178	-2.30289	0.0229512	0.0564121
TIMM17A	CancervNormal	0.79907	12.638	3.84927	0.000188675	0.0011846
TIMM17B	CancervNormal	-0.155326	6.9024	-0.53825	0.591369	0.683168
TIMM21	CancervNormal	0.644804	12.0611	3.40141	0.000902741	0.00441626
TIMM22	CancervNormal	-0.100295	7.80812	-0.548336	0.584447	0.67732
TIMM23	CancervNormal	-0.00439883	1.85993	-0.32492	0.745789	0.813466
TIMM23B	CancervNormal	0.487842	12.4261	3.64865	0.000386783	0.0021781
TIMM44	CancervNormal	-0.499955	7.43127	-1.35927	0.176526	0.274149
TIMM50	CancervNormal	0.585	8.62328	1.31577	0.190679	0.290797
TIMM8A	CancervNormal	0.409476	7.1455	1.56555	0.120001	0.204051
TIMM8B	CancervNormal	-0.96732	12.5929	-4.55557	1.23217e-05	0.000117261
TIMM9	CancervNormal	0.99717	9.32011	4.42883	2.05537e-05	0.000180811
TIMMDC1	CancervNormal	0.790195	11.8916	3.99638	0.000109619	0.000746875
TIMP1	CancervNormal	0.19722	9.25194	0.315385	0.753	0.818912
TIMP2	CancervNormal	0.333163	10.7286	0.711736	0.477965	0.583247
TIMP3	CancervNormal	0.610207	9.48826	1.20705	0.22971	0.33436
TIMP4	CancervNormal	-0.0251389	1.80009	-2.07162	0.0403745	0.0872647
TINAG	CancervNormal	-0.129507	3.3941	-2.85874	0.00499093	0.0174142
TINAGL1	CancervNormal	-0.0600081	2.36526	-0.462173	0.644767	0.728859
TINCR	CancervNormal	-2.21732	7.68512	-4.20739	4.91262e-05	0.000376582
TINF2	CancervNormal	0.00656761	10.3117	0.0509254	0.959467	0.972226
TIPARP	CancervNormal	0.0104965	10.1236	0.0422491	0.966368	0.976694
TIPARP-AS1	CancervNormal	-0.0813183	2.82292	-1.35129	0.179061	0.2771
TIPIN	CancervNormal	2.3873	8.70994	7.07727	9.57421e-11	7.36074e-09
TIPRL	CancervNormal	0.409125	10.563	2.05859	0.041628	0.089305
TIRAP	CancervNormal	-0.0751118	3.56342	-0.934855	0.35168	0.462899
TJAP1	CancervNormal	1.12172	7.85637	4.80587	4.36798e-06	4.79442e-05
TJP1	CancervNormal	-0.51495	12.5605	-2.94509	0.00385665	0.0142933
TJP2	CancervNormal	0.266791	11.641	1.27654	0.20415	0.306127
TJP3	CancervNormal	-1.62991	7.53245	-2.82257	0.00555102	0.018928
TK1	CancervNormal	1.67325	8.30411	5.15321	9.79899e-07	1.32986e-05
TK2	CancervNormal	-0.81045	8.14532	-2.17166	0.0317845	0.0726411
TKFC	CancervNormal	-0.820963	4.45987	-2.40748	0.0175365	0.0459185
TKT	CancervNormal	-0.736002	10.225	-2.21965	0.0282606	0.0663511
TKTL1	CancervNormal	0.318139	2.22121	1.1643	0.246539	0.353277
TKTL2	CancervNormal	-0.034389	2.07682	-2.07059	0.0404725	0.0874271
TLCD1	CancervNormal	0.823687	6.92131	2.60849	0.0102118	0.0300944
TLCD2	CancervNormal	-1.00622	8.50281	-3.53411	0.000575775	0.00304398
TLDC1	CancervNormal	-0.921772	9.39495	-3.98613	0.000113897	0.000770509
TLDC2	CancervNormal	-0.0497413	2.54903	-2.68844	0.00816559	0.0253196
TLE1	CancervNormal	0.126461	9.81697	0.520602	0.603572	0.693719
TLE2	CancervNormal	-1.10676	7.83166	-2.39733	0.0180071	0.0467588
TLE3	CancervNormal	-0.0613548	8.30861	-0.247562	0.804882	0.859102
TLE4	CancervNormal	-0.342721	10.8223	-1.40891	0.161365	0.25609
TLE6	CancervNormal	-0.0845927	2.58905	-3.98294	0.00011526	0.000777996
TLK1	CancervNormal	0.284859	11.3658	1.27003	0.206452	0.308706
TLK2	CancervNormal	0.64644	9.35472	3.04107	0.0028771	0.0113989
TLL1	CancervNormal	-0.0073498	3.4557	-0.0733041	0.941682	0.960429
TLL2	CancervNormal	-0.0360274	2.69348	-0.322939	0.747285	0.814652
TLN1	CancervNormal	-0.237313	3.86772	-3.91699	0.000147196	0.000958186
TLN2	CancervNormal	0.267934	4.22328	1.27368	0.205159	0.30728
TLR1	CancervNormal	0.705693	4.20268	1.54446	0.125025	0.210439
TLR10	CancervNormal	-0.0589147	2.82799	-1.5317	0.128144	0.214329
TLR2	CancervNormal	1.6879	5.56243	6.04886	1.59325e-08	3.99783e-07
TLR3	CancervNormal	-2.51317	6.96529	-5.63471	1.11862e-07	2.12353e-06
TLR4	CancervNormal	1.62733	4.63165	5.62279	1.18192e-07	2.22236e-06
TLR5	CancervNormal	-1.07252	8.9167	-2.89528	0.00447811	0.0159989
TLR6	CancervNormal	0.038868	2.46189	0.728346	0.467775	0.573793
TLR7	CancervNormal	0.633571	3.2714	2.24165	0.0267621	0.0637059
TLR8	CancervNormal	1.50318	3.46918	4.53191	1.35666e-05	0.000126888
TLR8-AS1	CancervNormal	-0.0359099	2.08363	-1.35567	0.177667	0.275374
TLR9	CancervNormal	-0.00721215	2.38433	-0.239562	0.811065	0.864057
TLX1	CancervNormal	-0.0297237	2.19424	-1.81512	0.0719213	0.136878
TLX1NB	CancervNormal	-0.061854	3.02957	-3.31064	0.00121934	0.00566087
TLX2	CancervNormal	0.0933595	2.28563	1.2567	0.211224	0.313733
TLX3	CancervNormal	-0.0253932	2.24867	-1.77434	0.0784602	0.146679
TM2D1	CancervNormal	0.705817	11.7378	3.43662	0.000802161	0.0040062
TM2D2	CancervNormal	0.41742	10.7776	1.43395	0.154102	0.247198
TM2D3	CancervNormal	0.292612	12.1189	1.28442	0.201388	0.30303
TM4SF1	CancervNormal	0.378204	12.7619	1.47248	0.143424	0.233897
TM4SF18	CancervNormal	0.0759664	5.13297	0.147702	0.882818	0.918464
TM4SF20	CancervNormal	-0.0916124	2.89802	-2.3406	0.0208494	0.0522797
TM4SF4	CancervNormal	0.00287061	1.44299	0.161724	0.871787	0.910461
TM4SF5	CancervNormal	0.125544	1.89196	4.54167	1.30391e-05	0.000122746
TM6SF1	CancervNormal	1.06403	3.45035	5.60793	1.26568e-07	2.35542e-06
TM6SF2	CancervNormal	-0.266719	2.99932	-7.20602	4.93044e-11	4.32507e-09
TM7SF2	CancervNormal	-2.9724	7.02898	-5.61157	1.24463e-07	2.32419e-06
TM7SF3	CancervNormal	0.010821	10.7153	0.0439508	0.965014	0.975643
TM9SF1	CancervNormal	-0.347568	7.79115	-1.07569	0.284153	0.394018
TM9SF2	CancervNormal	0.314209	11.8504	1.27828	0.203536	0.305427
TM9SF3	CancervNormal	-0.054478	12.1794	-0.303213	0.762236	0.825449
TM9SF4	CancervNormal	-0.435609	8.9552	-2.36352	0.0196563	0.0499909
TMA16	CancervNormal	0.367413	8.79112	1.24106	0.216925	0.32012
TMA7	CancervNormal	-0.506741	14.1265	-4.08191	7.9442e-05	0.000569631
TMBIM4	CancervNormal	0.34858	12.9626	2.62767	0.00968262	0.0288753
TMBIM6	CancervNormal	-0.244281	11.9078	-1.29851	0.196522	0.297497
TMC1	CancervNormal	-0.0187582	2.02064	-1.45973	0.146892	0.238249
TMC2	CancervNormal	-0.0058829	1.76063	-0.624222	0.533628	0.634688
TMC3-AS1	CancervNormal	0.00363809	2.40186	0.103753	0.917533	0.943378
TMC4	CancervNormal	-0.429623	8.53807	-0.802017	0.424077	0.532729
TMC5	CancervNormal	-0.373474	8.05625	-0.428272	0.669196	0.749846
TMC6	CancervNormal	0.251657	8.35717	0.688166	0.492634	0.597161
TMC7	CancervNormal	0.606793	3.69086	4.53153	1.35873e-05	0.000127027
TMC8	CancervNormal	0.740761	6.01487	1.64751	0.101985	0.17981
TMCC1	CancervNormal	0.690303	9.25528	2.61337	0.0100746	0.0297588
TMCC1-AS1	CancervNormal	-0.11795	3.34537	-2.86792	0.00485721	0.0170571
TMCC2	CancervNormal	0.360021	3.50554	1.9466	0.0538438	0.108874
TMCC3	CancervNormal	0.724637	9.6558	2.22984	0.0275577	0.0650942
TMCO1	CancervNormal	0.320701	11.6948	1.67129	0.0971871	0.173133
TMCO2	CancervNormal	0.0271631	2.05782	1.59734	0.112734	0.194661
TMCO3	CancervNormal	0.595192	10.4871	2.17014	0.031902	0.0728332
TMCO4	CancervNormal	-1.52805	5.81336	-3.02245	0.00304692	0.0119176
TMCO5A	CancervNormal	-0.0662901	2.80432	-2.33862	0.0209554	0.052491
TMCO5B	CancervNormal	-0.241077	2.57744	-1.64518	0.102464	0.180509
TMCO6	CancervNormal	-0.116711	6.25627	-0.397988	0.691323	0.768274
TMED1	CancervNormal	0.382548	8.60611	1.00983	0.314545	0.425238
TMED10	CancervNormal	0.0721036	12.1169	0.368454	0.713163	0.786596
TMED2	CancervNormal	0.527904	13.5664	2.52668	0.0127732	0.035865
TMED3	CancervNormal	-1.23864	11.5048	-3.48709	0.00067618	0.00347597
TMED4	CancervNormal	-0.217248	9.51251	-0.558982	0.577182	0.671354
TMED5	CancervNormal	1.48581	10.6738	5.2976	5.17082e-07	7.69961e-06
TMED6	CancervNormal	0.0232047	2.29637	0.105112	0.916456	0.942672
TMED7-TICAM2	CancervNormal	-0.138795	11.574	-0.535031	0.593586	0.684992
TMED8	CancervNormal	1.45481	9.85579	6.99924	1.42827e-10	1.01543e-08
TMED9	CancervNormal	-0.224366	13.2977	-1.56928	0.11913	0.202902
TMEFF2	CancervNormal	-1.12199	8.78604	-3.55107	0.000543125	0.00289458
TMEM100	CancervNormal	-0.148346	3.74467	-0.345111	0.730595	0.80059
TMEM101	CancervNormal	-0.810055	7.45607	-4.48271	1.65542e-05	0.000150119
TMEM102	CancervNormal	-0.0178045	1.81944	-1.25793	0.210781	0.31337
TMEM104	CancervNormal	-0.70406	4.96834	-2.82372	0.00553238	0.0188795
TMEM105	CancervNormal	0.041116	2.57426	0.701782	0.48413	0.589349
TMEM106A	CancervNormal	0.671911	5.65557	1.5911	0.114134	0.196314
TMEM106B	CancervNormal	-0.0432942	11.0218	-0.16857	0.86641	0.906103
TMEM106C	CancervNormal	1.05776	10.6445	5.2918	5.30624e-07	7.85822e-06
TMEM107	CancervNormal	0.190115	8.98911	0.914612	0.36217	0.473213
TMEM108	CancervNormal	-0.14924	2.7886	-5.74414	6.73117e-08	1.37499e-06
TMEM108-AS1	CancervNormal	-0.040914	2.54982	-0.600684	0.549146	0.647341
TMEM109	CancervNormal	-0.143768	8.57071	-0.331236	0.741026	0.809476
TMEM11	CancervNormal	-0.657697	7.99027	-3.1587	0.00199083	0.00847165
TMEM110	CancervNormal	-0.551907	6.32714	-1.36657	0.174234	0.271445
TMEM110-MUSTN1	CancervNormal	-0.22371	3.80876	-0.872294	0.384734	0.495564
TMEM114	CancervNormal	-0.0386037	2.34482	-2.4297	0.016544	0.0439404
TMEM115	CancervNormal	-0.909593	6.74511	-3.61337	0.000437624	0.0024176
TMEM116	CancervNormal	1.35644	7.09235	4.31373	3.2447e-05	0.000264872
TMEM117	CancervNormal	-0.440457	8.68058	-1.36002	0.176291	0.273923
TMEM119	CancervNormal	-0.435867	4.58545	-1.33923	0.182946	0.281749
TMEM120A	CancervNormal	-2.10516	5.78255	-4.62874	9.13218e-06	9.04281e-05
TMEM120B	CancervNormal	0.184966	3.10709	1.15981	0.248355	0.355318
TMEM121	CancervNormal	0.352406	2.09207	2.17184	0.0317709	0.0726178
TMEM123	CancervNormal	0.225072	12.6915	1.14073	0.256179	0.364093
TMEM125	CancervNormal	-1.57818	7.47171	-2.98369	0.00343062	0.0130706
TMEM126A	CancervNormal	0.0837121	11.1485	0.342238	0.732751	0.802467
TMEM126B	CancervNormal	0.563247	9.65748	1.8695	0.0639111	0.124855
TMEM127	CancervNormal	-0.23958	9.38669	-1.36417	0.174984	0.27238
TMEM128	CancervNormal	-0.526414	9.89971	-1.92033	0.0571129	0.114032
TMEM129	CancervNormal	-1.22794	8.83782	-3.35519	0.00105284	0.00501415
TMEM130	CancervNormal	-0.0599092	2.51108	-1.94602	0.0539147	0.108976
TMEM131	CancervNormal	0.672854	10.3051	3.76914	0.000252124	0.00151518
TMEM132A	CancervNormal	-0.309194	7.12245	-0.955856	0.341005	0.452158
TMEM132B	CancervNormal	-0.0768426	4.18599	-0.465022	0.642731	0.727201
TMEM132C	CancervNormal	-2.8026	4.26198	-6.79269	4.08158e-10	2.30038e-08
TMEM132D	CancervNormal	0.280145	2.21555	4.77413	4.99146e-06	5.38637e-05
TMEM132E	CancervNormal	-0.363821	3.84579	-4.57746	1.12693e-05	0.000108527
TMEM133	CancervNormal	-0.088337	7.24579	-0.201882	0.84034	0.887069
TMEM134	CancervNormal	-1.11052	10.3879	-4.45537	1.84795e-05	0.000164898
TMEM135	CancervNormal	0.657953	11.7034	2.41744	0.0170849	0.0450132
TMEM136	CancervNormal	1.596	3.64993	4.91423	2.75882e-06	3.22159e-05
TMEM138	CancervNormal	0.781463	9.14088	2.42913	0.016569	0.0439797
TMEM139	CancervNormal	-1.75026	4.03651	-2.86299	0.00492862	0.0172577
TMEM140	CancervNormal	1.76385	3.69218	5.36923	3.75135e-07	5.93101e-06
TMEM141	CancervNormal	-1.14403	9.82498	-3.42967	0.000821134	0.00408875
TMEM143	CancervNormal	1.11514	6.24562	4.29789	3.453e-05	0.000279986
TMEM144	CancervNormal	-1.05821	7.6579	-3.01252	0.00314125	0.0122185
TMEM145	CancervNormal	-0.00383115	1.70099	-0.356829	0.721826	0.793338
TMEM147	CancervNormal	-0.05845	10.6401	-0.175682	0.860831	0.901915
TMEM147-AS1	CancervNormal	0.00192094	7.9208	0.00905927	0.992786	0.995028
TMEM14A	CancervNormal	0.664999	12.472	1.99586	0.0481398	0.0999504
TMEM14B	CancervNormal	0.375223	13.7862	3.19909	0.00175037	0.00763533
TMEM14C	CancervNormal	0.263468	12.1883	1.13943	0.25672	0.364672
TMEM150A	CancervNormal	-1.18612	5.21472	-6.11532	1.15781e-08	3.1135e-07
TMEM150B	CancervNormal	-0.0452131	2.21637	-1.50155	0.135756	0.224249
TMEM150C	CancervNormal	-1.11531	7.88059	-2.40436	0.0176797	0.0461952
TMEM151A	CancervNormal	-0.0101069	1.79709	-0.945067	0.346462	0.457665
TMEM151B	CancervNormal	-0.117011	3.92925	-1.60362	0.111342	0.192759
TMEM154	CancervNormal	-0.885942	9.98525	-2.13782	0.0344938	0.0772574
TMEM155	CancervNormal	-0.14865	2.64569	-3.05377	0.00276629	0.0110626
TMEM156	CancervNormal	0.017026	3.56487	0.110793	0.911959	0.939284
TMEM158	CancervNormal	1.57306	3.04179	5.21232	7.55194e-07	1.06993e-05
TMEM159	CancervNormal	-1.39979	5.3382	-4.62398	9.31299e-06	9.19674e-05
TMEM160	CancervNormal	-0.899286	6.47831	-2.03036	0.0444587	0.0938472
TMEM161A	CancervNormal	0.0358531	8.09941	0.146246	0.883965	0.91916
TMEM161B	CancervNormal	1.03717	10.2151	4.05689	8.73311e-05	0.000617649
TMEM161B-AS1	CancervNormal	0.0625352	7.08724	0.134056	0.893576	0.926452
TMEM163	CancervNormal	0.179125	3.43235	0.697694	0.486674	0.591684
TMEM165	CancervNormal	0.12595	11.6849	0.721507	0.471955	0.577571
TMEM167A	CancervNormal	0.480688	11.5351	1.98228	0.0496588	0.102401
TMEM167B	CancervNormal	0.11343	10.5571	0.498916	0.618722	0.706577
TMEM168	CancervNormal	0.192057	10.1437	0.68931	0.491916	0.596324
TMEM169	CancervNormal	-0.0274859	1.91757	-1.22847	0.221596	0.325643
TMEM17	CancervNormal	-0.559509	5.35291	-1.46645	0.145058	0.236049
TMEM170A	CancervNormal	0.420329	9.62444	2.09207	0.0384719	0.0841728
TMEM170B	CancervNormal	0.776464	4.3048	2.74587	0.00693333	0.0223956
TMEM171	CancervNormal	0.448162	6.08214	1.02335	0.308137	0.418813
TMEM173	CancervNormal	-1.02752	8.56896	-2.92553	0.00409054	0.0149527
TMEM174	CancervNormal	-0.248204	3.47136	-2.4898	0.0141054	0.03876
TMEM175	CancervNormal	-0.178407	6.08066	-0.511607	0.609836	0.698961
TMEM176A	CancervNormal	0.226768	8.38422	0.536905	0.592295	0.683829
TMEM176B	CancervNormal	1.02528	6.44928	1.57808	0.117094	0.20013
TMEM177	CancervNormal	-0.187438	8.18692	-0.869166	0.386436	0.497127
TMEM178A	CancervNormal	1.60849	2.62691	4.01717	0.00010141	0.000699041
TMEM178B	CancervNormal	0.407252	4.85007	0.75252	0.453164	0.560243
TMEM179	CancervNormal	-0.0400313	1.93563	-3.1281	0.00219307	0.00918031
TMEM18	CancervNormal	0.109771	10.5491	0.467501	0.640962	0.725666
TMEM181	CancervNormal	0.764291	10.3298	1.91679	0.0575658	0.114789
TMEM182	CancervNormal	0.94754	5.62796	2.12166	0.0358562	0.0796866
TMEM183B	CancervNormal	0.414877	10.5153	1.24677	0.214833	0.317939
TMEM184A	CancervNormal	-3.49183	6.27314	-6.24405	6.20883e-09	1.88386e-07
TMEM184B	CancervNormal	0.455693	9.04806	2.31672	0.0221592	0.0548496
TMEM184C	CancervNormal	-1.07029	7.56292	-7.57824	7.06403e-12	9.66528e-10
TMEM185A	CancervNormal	0.500844	7.05146	1.06025	0.29109	0.401488
TMEM185B	CancervNormal	0.825684	9.56778	3.17012	0.00191993	0.00822693
TMEM186	CancervNormal	-0.0266572	9.6141	-0.120392	0.904368	0.934301
TMEM187	CancervNormal	-0.0402046	8.01297	-0.176298	0.860348	0.901626
TMEM189-UBE2V1	CancervNormal	0.0596651	10.6565	0.406756	0.684888	0.762838
TMEM19	CancervNormal	-0.60838	10.1772	-1.77824	0.0778142	0.145709
TMEM190	CancervNormal	-0.308737	1.05063	-1.68091	0.0952965	0.170604
TMEM191A	CancervNormal	0.0737657	3.35252	0.4198	0.675358	0.754995
TMEM192	CancervNormal	-0.440902	6.49794	-1.02788	0.306006	0.417037
TMEM196	CancervNormal	-0.125617	3.31041	-2.94789	0.00382413	0.0142139
TMEM198	CancervNormal	-0.142229	2.04843	-4.67796	7.453e-06	7.63371e-05
TMEM198B	CancervNormal	0.0230583	3.2077	0.614601	0.539944	0.639787
TMEM2	CancervNormal	0.911652	4.27787	4.35192	2.79096e-05	0.000233529
TMEM200A	CancervNormal	1.53735	6.55305	2.82096	0.00557725	0.0189949
TMEM200B	CancervNormal	0.663788	8.52384	2.21568	0.0285384	0.0668845
TMEM200C	CancervNormal	0.418322	2.84142	2.15767	0.0328817	0.0745146
TMEM201	CancervNormal	0.912464	6.07021	4.23579	4.4004e-05	0.000342998
TMEM203	CancervNormal	0.484547	9.77341	1.60968	0.110009	0.19085
TMEM204	CancervNormal	0.270026	5.97629	0.445922	0.656431	0.73882
TMEM205	CancervNormal	-0.575181	8.84532	-1.49274	0.138046	0.226964
TMEM206	CancervNormal	2.35273	7.03532	5.56007	1.57701e-07	2.83068e-06
TMEM207	CancervNormal	-0.0586425	2.37687	-2.11832	0.0361435	0.0802184
TMEM208	CancervNormal	-0.314588	9.71885	-1.17984	0.240324	0.346356
TMEM209	CancervNormal	1.20835	9.57684	4.08531	7.84248e-05	0.00056308
TMEM212	CancervNormal	0.440533	6.11878	3.43813	0.000798088	0.00398861
TMEM213	CancervNormal	-0.431552	3.12864	-5.07554	1.37615e-06	1.78416e-05
TMEM214	CancervNormal	-0.0718491	8.91985	-0.422688	0.673255	0.753274
TMEM216	CancervNormal	0.296251	7.97508	0.886743	0.376934	0.487991
TMEM217	CancervNormal	-0.0177146	2.64163	-0.80954	0.419755	0.529102
TMEM218	CancervNormal	0.391455	9.05773	1.75673	0.0814329	0.151132
TMEM219	CancervNormal	-0.757926	8.84673	-2.12094	0.0359179	0.079791
TMEM220	CancervNormal	-0.684748	6.8554	-1.72623	0.086796	0.158773
TMEM221	CancervNormal	0.00198268	2.36444	0.0227152	0.981914	0.987543
TMEM222	CancervNormal	-0.112543	9.22619	-0.883902	0.378459	0.489284
TMEM223	CancervNormal	0.0855961	8.81867	0.278171	0.781344	0.840416
TMEM225	CancervNormal	-0.0304307	2.35315	-1.88397	0.0619111	0.121647
TMEM229B	CancervNormal	-3.00167	5.26726	-6.52709	1.54416e-09	6.44784e-08
TMEM230	CancervNormal	0.523469	11.5673	1.57431	0.117963	0.201293
TMEM231	CancervNormal	-0.818835	6.35372	-2.10121	0.0376467	0.0828434
TMEM232	CancervNormal	-0.331009	3.4318	-2.7782	0.00631649	0.0208806
TMEM234	CancervNormal	-0.307707	7.01542	-1.39838	0.164496	0.259846
TMEM235	CancervNormal	-0.0159697	1.88203	-1.30365	0.194768	0.295446
TMEM237	CancervNormal	0.819154	9.62307	2.81602	0.00565845	0.0192146
TMEM238	CancervNormal	-0.061331	1.97741	-1.72291	0.0873974	0.159682
TMEM239	CancervNormal	-0.0601797	2.74897	-1.11564	0.266734	0.376024
TMEM241	CancervNormal	-0.15244	8.70209	-1.17503	0.242233	0.348485
TMEM242	CancervNormal	-0.4413	8.68742	-2.41867	0.0170303	0.0449137
TMEM243	CancervNormal	0.844988	9.43739	4.24248	4.28756e-05	0.000335454
TMEM245	CancervNormal	0.247474	10.6467	1.05988	0.291258	0.401643
TMEM246	CancervNormal	-1.61224	9.47852	-4.91831	2.71109e-06	3.17778e-05
TMEM248	CancervNormal	0.97502	10.1706	5.07616	1.37249e-06	1.78047e-05
TMEM25	CancervNormal	-0.133281	3.89946	-0.755168	0.45158	0.558538
TMEM251	CancervNormal	0.848063	9.94085	2.63186	0.00957037	0.028623
TMEM252	CancervNormal	-0.108988	2.41065	-0.784072	0.434493	0.542524
TMEM253	CancervNormal	0.296142	2.11335	5.00121	1.89924e-06	2.34895e-05
TMEM254	CancervNormal	-1.1114	8.30777	-4.04718	9.05882e-05	0.000637187
TMEM254-AS1	CancervNormal	-0.102837	2.10303	-1.01721	0.311033	0.421642
TMEM255A	CancervNormal	1.4647	3.62778	3.78384	0.00023914	0.00145159
TMEM255B	CancervNormal	0.0522684	2.9186	0.585564	0.559232	0.655961
TMEM256	CancervNormal	-1.07976	8.33665	-3.63837	0.000400986	0.00224947
TMEM256-PLSCR3	CancervNormal	-0.213469	8.49232	-1.18666	0.237632	0.343272
TMEM257	CancervNormal	-0.0263755	2.15892	-1.82406	0.0705509	0.134892
TMEM258	CancervNormal	0.172268	13.7207	1.18485	0.238343	0.343957
TMEM259	CancervNormal	-0.759683	9.01471	-1.40632	0.162129	0.257004
TMEM26	CancervNormal	-0.0499394	2.54046	-2.75332	0.00678641	0.0220619
TMEM26-AS1	CancervNormal	-0.22086	3.91231	-2.76254	0.00660862	0.0215807
TMEM260	CancervNormal	-0.000764728	8.97206	-0.00158969	0.998734	0.99915
TMEM261	CancervNormal	-0.195749	9.86935	-0.897223	0.371338	0.482354
TMEM262	CancervNormal	-0.0158412	1.90448	-1.34833	0.180008	0.278259
TMEM263	CancervNormal	1.29414	9.73479	3.59042	0.000474005	0.00258575
TMEM265	CancervNormal	-0.432327	2.88341	-5.1845	8.5389e-07	1.18396e-05
TMEM266	CancervNormal	-0.136195	2.19698	-0.785841	0.433459	0.5416
TMEM267	CancervNormal	1.19447	8.41022	4.39506	2.35187e-05	0.000202669
TMEM268	CancervNormal	1.00677	7.48818	4.40239	2.28419e-05	0.0001979
TMEM27	CancervNormal	0.339047	4.02296	1.52408	0.130035	0.216841
TMEM30A	CancervNormal	0.397674	12.3819	1.47417	0.142971	0.233281
TMEM30B	CancervNormal	0.365955	9.95868	1.11149	0.268508	0.377937
TMEM31	CancervNormal	0.15678	2.34041	2.98104	0.00345847	0.0131501
TMEM33	CancervNormal	-0.103358	10.1666	-0.426921	0.670177	0.750642
TMEM35A	CancervNormal	0.158231	2.29964	0.997867	0.320287	0.431259
TMEM35B	CancervNormal	0.90544	7.81559	3.03602	0.00292227	0.0115421
TMEM37	CancervNormal	-0.859678	8.10025	-2.7058	0.00777363	0.0244034
TMEM38A	CancervNormal	0.268962	1.79578	1.59928	0.112303	0.19407
TMEM38B	CancervNormal	1.45024	7.95462	4.20883	4.88532e-05	0.000374753
TMEM39A	CancervNormal	2.04456	9.47567	9.86006	2.76188e-17	8.76928e-14
TMEM39B	CancervNormal	0.663907	6.24456	2.45289	0.0155617	0.0419434
TMEM40	CancervNormal	-3.04471	10.2504	-6.12026	1.13059e-08	3.04405e-07
TMEM41A	CancervNormal	0.810955	9.63753	4.42331	2.10124e-05	0.00018412
TMEM41B	CancervNormal	0.439851	10.2467	2.61471	0.0100375	0.0296735
TMEM42	CancervNormal	-0.0835118	8.4532	-0.27833	0.781222	0.840363
TMEM43	CancervNormal	-0.382651	9.713	-1.75943	0.0809706	0.150377
TMEM44	CancervNormal	2.19671	3.60109	6.4221	2.59593e-09	9.47559e-08
TMEM44-AS1	CancervNormal	1.38745	5.25503	4.03865	9.35459e-05	0.000652901
TMEM45A	CancervNormal	-1.22907	13.1513	-2.78938	0.00611502	0.0203824
TMEM45B	CancervNormal	-3.35809	9.56563	-5.58968	1.37658e-07	2.52198e-06
TMEM47	CancervNormal	-0.0427731	8.66807	-0.0637368	0.949282	0.96521
TMEM5	CancervNormal	0.734524	9.54843	3.70824	0.000313379	0.00182288
TMEM50A	CancervNormal	-0.17047	12.2397	-0.697431	0.486839	0.591755
TMEM50B	CancervNormal	0.54384	9.53096	1.99628	0.0480944	0.0998848
TMEM51	CancervNormal	-0.00728996	6.61512	-0.0293828	0.976607	0.98366
TMEM51-AS1	CancervNormal	-1.11207	4.35265	-3.25362	0.00146844	0.00659768
TMEM52	CancervNormal	-0.441891	2.95576	-3.70019	0.000322464	0.00186674
TMEM52B	CancervNormal	0.986478	3.67613	4.65544	8.18042e-06	8.25824e-05
TMEM53	CancervNormal	-1.07189	5.45933	-3.28121	0.00134251	0.00612422
TMEM54	CancervNormal	-0.75491	8.69613	-1.4547	0.148279	0.240034
TMEM55A	CancervNormal	0.944524	5.62915	2.44508	0.0158866	0.0426059
TMEM55B	CancervNormal	0.284411	7.31912	0.569334	0.570159	0.665262
TMEM56	CancervNormal	0.963289	5.69016	2.03946	0.0435286	0.092423
TMEM57	CancervNormal	0.52609	8.05099	1.6417	0.103185	0.181427
TMEM59	CancervNormal	-0.111763	12.0994	-0.543951	0.587452	0.679953
TMEM59L	CancervNormal	-0.0571218	2.21109	-0.709089	0.4796	0.584914
TMEM60	CancervNormal	0.984279	9.9783	4.91759	2.71949e-06	3.18249e-05
TMEM61	CancervNormal	-1.23538	2.73385	-7.52294	9.4484e-12	1.20912e-09
TMEM62	CancervNormal	0.0999294	8.57907	0.385258	0.700706	0.776204
TMEM63A	CancervNormal	0.0450712	5.71897	0.186536	0.85233	0.895886
TMEM63B	CancervNormal	0.158637	7.50364	0.994285	0.32202	0.432815
TMEM63C	CancervNormal	-0.131581	3.25934	-0.414151	0.679479	0.758482
TMEM64	CancervNormal	-0.326099	8.9198	-0.856422	0.393416	0.503338
TMEM65	CancervNormal	0.159205	9.86535	0.491135	0.624199	0.711493
TMEM67	CancervNormal	0.288586	4.63241	1.86708	0.0642519	0.125352
TMEM68	CancervNormal	0.181339	8.56014	0.723488	0.470743	0.576341
TMEM69	CancervNormal	0.464357	11.5312	2.8353	0.00534779	0.0183793
TMEM70	CancervNormal	1.22261	10.8237	3.89913	0.000157201	0.00101511
TMEM71	CancervNormal	0.943352	6.69684	1.32491	0.187638	0.287093
TMEM72	CancervNormal	-0.102235	5.03657	-0.676397	0.500048	0.604062
TMEM72-AS1	CancervNormal	-0.0633098	2.01796	-1.60323	0.111428	0.192881
TMEM74	CancervNormal	-0.185747	3.50488	-2.99791	0.00328495	0.0126507
TMEM74B	CancervNormal	0.181493	2.44235	1.84863	0.0668933	0.12946
TMEM75	CancervNormal	-0.0744826	2.93725	-2.98409	0.00342645	0.013057
TMEM79	CancervNormal	-2.17298	10.9251	-5.32881	4.49751e-07	6.85657e-06
TMEM80	CancervNormal	-0.371552	7.69487	-2.07012	0.0405164	0.0875046
TMEM86A	CancervNormal	-0.316909	2.77152	-4.56525	1.18451e-05	0.00011342
TMEM86B	CancervNormal	0.0729576	2.35791	1.43926	0.152597	0.245313
TMEM87A	CancervNormal	-0.0931544	11.0877	-0.39714	0.691947	0.768889
TMEM87B	CancervNormal	0.698733	9.91405	2.36922	0.0193695	0.0494406
TMEM88	CancervNormal	-0.180048	2.08537	-1.98783	0.0490338	0.101391
TMEM8A	CancervNormal	0.315322	7.36996	1.44959	0.149696	0.241752
TMEM8B	CancervNormal	-0.106655	4.25231	-0.481703	0.630866	0.71717
TMEM9	CancervNormal	0.177841	9.4362	0.425283	0.671367	0.751703
TMEM91	CancervNormal	-0.962992	6.52331	-2.42767	0.0166324	0.0440903
TMEM92	CancervNormal	-0.233445	2.6059	-1.47004	0.144083	0.234832
TMEM92-AS1	CancervNormal	-0.0664852	2.97427	-2.68879	0.00815753	0.0252982
TMEM95	CancervNormal	-0.0657604	2.93207	-0.565005	0.573091	0.667711
TMEM97	CancervNormal	1.30836	9.86837	4.10194	7.3623e-05	0.000533356
TMEM98	CancervNormal	-0.896971	6.17575	-1.93562	0.0551906	0.110916
TMEM99	CancervNormal	0.297336	9.86795	1.38916	0.167275	0.263071
TMEM9B	CancervNormal	-0.801841	11.3928	-4.83547	3.85509e-06	4.30531e-05
TMF1	CancervNormal	0.760964	10.9517	4.74953	5.53324e-06	5.88763e-05
TMIE	CancervNormal	-0.324234	4.20828	-1.27601	0.204338	0.306351
TMIGD2	CancervNormal	1.22608	6.87465	5.82224	4.66975e-08	9.99906e-07
TMLHE	CancervNormal	-0.362876	7.34747	-1.01266	0.313196	0.423817
TMOD1	CancervNormal	0.529958	4.17587	1.9208	0.0570528	0.113928
TMOD2	CancervNormal	0.296217	7.18666	0.817373	0.415283	0.525108
TMOD3	CancervNormal	-0.385981	11.9471	-1.6177	0.108268	0.188477
TMOD4	CancervNormal	-0.0405731	2.38599	-1.77982	0.0775543	0.14536
TMPO	CancervNormal	1.4632	11.6475	5.19693	8.08332e-07	1.13016e-05
TMPO-AS1	CancervNormal	0.254113	2.61978	4.38918	2.40757e-05	0.000206363
TMPPE	CancervNormal	0.058148	8.94932	0.169808	0.865438	0.905347
TMPRSS11B	CancervNormal	-6.75643	9.28141	-7.21743	4.64773e-11	4.11021e-09
TMPRSS11D	CancervNormal	-3.81001	11.7732	-5.40817	3.1478e-07	5.11812e-06
TMPRSS11E	CancervNormal	-4.20161	8.13856	-5.38646	3.47149e-07	5.5572e-06
TMPRSS12	CancervNormal	-0.0162176	1.99565	-1.21773	0.22564	0.330158
TMPRSS13	CancervNormal	-2.11788	7.15758	-6.36673	3.40865e-09	1.16049e-07
TMPRSS15	CancervNormal	-0.680298	5.48248	-5.88827	3.42105e-08	7.67267e-07
TMPRSS2	CancervNormal	-1.60361	7.80876	-3.53421	0.000575568	0.00304398
TMPRSS3	CancervNormal	0.274649	5.73725	0.4046	0.686469	0.764324
TMPRSS4	CancervNormal	-0.867051	10.5193	-1.64773	0.101941	0.179761
TMPRSS5	CancervNormal	0.00520539	2.05372	0.24816	0.804421	0.858778
TMPRSS6	CancervNormal	-0.269718	3.61288	-0.874902	0.383319	0.494339
TMSB10	CancervNormal	0.192723	14.0871	1.2748	0.204762	0.306854
TMSB15B	CancervNormal	3.41611	6.16061	4.81431	4.21535e-06	4.65271e-05
TMSB4X	CancervNormal	0.0620729	15.0306	0.40859	0.683545	0.76176
TMSB4Y	CancervNormal	-0.0718461	5.37277	-0.742363	0.459271	0.565959
TMTC1	CancervNormal	0.178032	8.53215	0.361695	0.718196	0.790626
TMTC2	CancervNormal	-0.360809	6.65524	-0.989475	0.324358	0.435661
TMTC3	CancervNormal	0.384834	10.4381	1.62817	0.106027	0.185464
TMTC4	CancervNormal	0.651152	8.59723	1.74347	0.0837294	0.154407
TMUB1	CancervNormal	0.290822	6.65323	0.9636	0.337122	0.448348
TMUB2	CancervNormal	0.336608	9.22341	1.47716	0.142169	0.232233
TMX1	CancervNormal	1.0201	12.5388	4.81245	4.24858e-06	4.68226e-05
TMX2	CancervNormal	0.345076	10.8415	1.85803	0.0655363	0.127332
TMX2-CTNND1	CancervNormal	-0.503666	12.3643	-2.12122	0.0358937	0.0797536
TMX3	CancervNormal	0.778073	11.5524	3.43335	0.000811016	0.00404393
TMX4	CancervNormal	0.438436	10.6326	1.50351	0.13525	0.223737
TNAP	CancervNormal	-0.0828782	2.77034	-2.10293	0.0374934	0.0825743
TNC	CancervNormal	-0.679661	10.5785	-1.55583	0.122297	0.207142
TNF	CancervNormal	-0.110589	1.97053	-0.625094	0.533058	0.634253
TNFAIP1	CancervNormal	0.25452	9.53967	1.29606	0.197361	0.298262
TNFAIP2	CancervNormal	-0.157077	9.50628	-0.455123	0.649817	0.733159
TNFAIP3	CancervNormal	1.17165	10.7671	4.66352	7.9119e-06	8.01319e-05
TNFAIP6	CancervNormal	3.0795	3.99777	9.75715	4.90385e-17	1.1179e-13
TNFAIP8	CancervNormal	1.00844	11.2421	4.9525	2.34199e-06	2.80871e-05
TNFAIP8L1	CancervNormal	0.91222	7.78513	3.024	0.00303243	0.0118737
TNFAIP8L2	CancervNormal	-0.151503	3.32163	-0.605205	0.546149	0.645066
TNFAIP8L2-SCNM1	CancervNormal	0.66494	8.86907	4.96536	2.21624e-06	2.67559e-05
TNFAIP8L3	CancervNormal	0.119034	2.4887	0.601747	0.548441	0.646828
TNFRSF10A	CancervNormal	0.384347	8.15368	0.854036	0.394732	0.504606
TNFRSF10B	CancervNormal	0.450029	11.1421	1.82194	0.0708736	0.135416
TNFRSF10C	CancervNormal	-0.0870415	2.96673	-0.756921	0.450533	0.557592
TNFRSF10D	CancervNormal	1.48192	7.39151	3.96519	0.000123138	0.000823256
TNFRSF11A	CancervNormal	-0.378774	7.64887	-0.810279	0.419332	0.528783
TNFRSF11B	CancervNormal	0.337139	3.79608	2.04322	0.0431498	0.0918157
TNFRSF12A	CancervNormal	1.05388	6.86514	2.17214	0.0317479	0.0725728
TNFRSF13B	CancervNormal	0.00507012	3.03775	0.0523395	0.958342	0.971335
TNFRSF13C	CancervNormal	-0.0446313	2.16855	-2.21107	0.0288639	0.0674328
TNFRSF14	CancervNormal	-0.780711	6.10451	-1.49289	0.138006	0.226933
TNFRSF17	CancervNormal	1.62568	3.73392	2.71195	0.00763886	0.0240881
TNFRSF18	CancervNormal	-1.09108	5.42997	-2.90965	0.00428992	0.0154772
TNFRSF19	CancervNormal	-1.51371	6.70109	-2.1834	0.0308888	0.0709895
TNFRSF1A	CancervNormal	0.0767409	10.5426	0.340759	0.733861	0.80344
TNFRSF1B	CancervNormal	1.50209	6.19404	2.9435	0.00387511	0.0143494
TNFRSF21	CancervNormal	0.291787	9.93127	1.01408	0.312517	0.423075
TNFRSF25	CancervNormal	0.231728	5.9814	0.331097	0.74113	0.809524
TNFRSF4	CancervNormal	0.00664793	1.65558	0.277201	0.782087	0.840835
TNFRSF8	CancervNormal	0.337936	2.1919	5.3629	3.85977e-07	6.06276e-06
TNFRSF9	CancervNormal	-0.0640901	2.93981	-2.09049	0.0386161	0.0844061
TNFSF10	CancervNormal	0.40941	12.6265	1.53661	0.126935	0.212749
TNFSF11	CancervNormal	0.354962	3.95722	0.959521	0.339163	0.450513
TNFSF12-TNFSF13	CancervNormal	0.47452	7.81027	1.369	0.173473	0.270609
TNFSF13	CancervNormal	0.69633	7.36963	1.32271	0.188364	0.287852
TNFSF13B	CancervNormal	3.20795	4.85119	7.27146	3.51267e-11	3.35167e-09
TNFSF14	CancervNormal	-0.0741076	2.51681	-1.90002	0.0597524	0.118206
TNFSF15	CancervNormal	-0.398039	7.71285	-1.1147	0.267135	0.376462
TNFSF18	CancervNormal	-0.018823	2.19062	-0.591078	0.555544	0.652888
TNFSF4	CancervNormal	1.89082	3.21874	5.7042	8.10714e-08	1.61364e-06
TNFSF8	CancervNormal	0.43357	2.63199	1.44924	0.149796	0.241895
TNFSF9	CancervNormal	-1.34796	5.19467	-3.36505	0.00101898	0.00488098
TNIK	CancervNormal	0.276869	7.78533	0.504372	0.614895	0.703204
TNIP1	CancervNormal	-0.523368	10.4917	-2.22965	0.0275707	0.0651113
TNIP2	CancervNormal	-0.114584	11.0582	-0.591221	0.555449	0.65286
TNIP3	CancervNormal	-0.123976	3.48472	-0.448559	0.654533	0.737256
TNK1	CancervNormal	-0.47639	7.98872	-4.26848	3.87422e-05	0.000308054
TNK2	CancervNormal	-0.377491	6.67454	-0.852227	0.395731	0.505629
TNK2-AS1	CancervNormal	0.114741	2.24327	4.25998	4.00492e-05	0.000316424
TNKS	CancervNormal	0.299397	9.66109	1.0354	0.302499	0.413683
TNKS1BP1	CancervNormal	-0.950431	4.57328	-4.78706	4.72772e-06	5.14258e-05
TNKS2	CancervNormal	0.509276	9.20476	2.85879	0.00499015	0.0174142
TNMD	CancervNormal	-0.0167352	1.93601	-1.31137	0.192155	0.292392
TNN	CancervNormal	0.293332	2.71243	2.30928	0.0225824	0.0556821
TNNC1	CancervNormal	-0.0262623	2.89037	-0.206559	0.836693	0.884335
TNNC2	CancervNormal	0.173602	2.02625	6.08792	1.32097e-08	3.46238e-07
TNNI1	CancervNormal	-0.0964116	2.52081	-1.21076	0.228292	0.33283
TNNI2	CancervNormal	0.58498	2.66774	1.80875	0.0729125	0.138425
TNNI3	CancervNormal	0.181792	3.21959	0.916247	0.361316	0.472296
TNNI3K	CancervNormal	0.512254	6.03211	1.3077	0.193394	0.293887
TNNT1	CancervNormal	1.67236	3.13166	3.90668	0.000152896	0.000990994
TNNT2	CancervNormal	-0.680108	3.97006	-2.62495	0.00975621	0.029047
TNNT3	CancervNormal	0.077201	2.4292	0.52005	0.603956	0.694014
TNP1	CancervNormal	-0.11492	3.39808	-3.06797	0.00264708	0.0106821
TNP2	CancervNormal	-0.110979	3.27068	-3.13176	0.00216791	0.00909602
TNPO1	CancervNormal	0.686445	13.2114	2.19677	0.0298954	0.0693456
TNPO2	CancervNormal	0.0834899	10.4384	0.194574	0.846045	0.891361
TNPO3	CancervNormal	0.400519	8.03977	1.00579	0.316477	0.427027
TNR	CancervNormal	-0.0984017	1.90224	-0.782198	0.435589	0.543518
TNRC18	CancervNormal	-0.0185091	6.74399	-0.0575985	0.954161	0.968586
TNRC6A	CancervNormal	0.783047	9.8178	4.11825	6.91895e-05	0.000504937
TNRC6B	CancervNormal	0.0758546	10.5215	0.358366	0.720679	0.792397
TNRC6C	CancervNormal	0.583401	4.7177	5.54284	1.70655e-07	3.02576e-06
TNRC6C-AS1	CancervNormal	0.410425	6.95604	2.17331	0.0316577	0.0724046
TNS1	CancervNormal	-0.022548	11.1872	-0.0779009	0.938032	0.957936
TNS2	CancervNormal	-0.412388	4.3564	-1.18362	0.238829	0.344476
TNS3	CancervNormal	0.985549	10.0065	3.09774	0.00241242	0.00991352
TNS4	CancervNormal	-0.43833	9.56027	-1.4908	0.138552	0.227611
TNXB	CancervNormal	-0.962456	6.62169	-3.26158	0.00143106	0.00645503
TOB1	CancervNormal	-0.453056	12.0887	-1.9672	0.0513924	0.105129
TOB1-AS1	CancervNormal	0.0493456	4.18071	0.443478	0.658193	0.740382
TOB2	CancervNormal	0.0670148	10.1422	0.387665	0.698929	0.774787
TOE1	CancervNormal	0.891775	6.86787	3.38879	0.000941614	0.00457148
TOLLIP	CancervNormal	-1.44847	8.04713	-6.16075	9.29888e-09	2.60954e-07
TOLLIP-AS1	CancervNormal	0.0642041	2.47892	0.513952	0.6082	0.697638
TOM1	CancervNormal	-2.82336	3.9458	-7.91494	1.18469e-12	2.65699e-10
TOM1L1	CancervNormal	-0.508018	9.43226	-2.06338	0.0411634	0.0885853
TOM1L2	CancervNormal	-1.46688	8.38283	-5.66065	9.9221e-08	1.91191e-06
TOMM20	CancervNormal	0.0829715	12.385	0.337886	0.73602	0.805155
TOMM22	CancervNormal	-0.372112	8.58939	-1.97619	0.0503529	0.103498
TOMM34	CancervNormal	0.634891	7.8332	4.58757	1.08128e-05	0.000104641
TOMM40	CancervNormal	0.0707726	9.49137	0.407901	0.68405	0.762198
TOMM40L	CancervNormal	-0.276502	8.30414	-1.05676	0.292676	0.403267
TOMM5	CancervNormal	0.46479	13.4541	2.45673	0.0154044	0.0416147
TOMM6	CancervNormal	0.253828	13.2707	2.46615	0.0150239	0.0407741
TOMM70	CancervNormal	0.307806	11.5641	1.58246	0.116093	0.198913
TONSL	CancervNormal	0.171498	2.73403	3.25272	0.00147275	0.00661566
TONSL-AS1	CancervNormal	-0.216362	3.1857	-2.25299	0.0260173	0.062267
TOP1	CancervNormal	0.658427	11.6393	3.54046	0.000563346	0.00298645
TOP1MT	CancervNormal	-0.138133	7.91975	-0.478904	0.63285	0.718752
TOP1P2	CancervNormal	-0.0973347	2.19874	-2.48105	0.0144394	0.0394734
TOP2A	CancervNormal	2.09732	11.4485	6.59573	1.09728e-09	4.87172e-08
TOP2B	CancervNormal	-0.262501	12.1512	-1.48192	0.1409	0.230575
TOP3A	CancervNormal	1.43674	5.39784	3.77411	0.000247657	0.0014922
TOP3B	CancervNormal	-0.443943	3.17485	-1.80596	0.0733493	0.139133
TOPBP1	CancervNormal	2.39225	11.268	10.2621	2.91705e-18	3.17302e-14
TOPORS	CancervNormal	0.869476	10.2563	4.73912	5.77916e-06	6.10615e-05
TOPORS-AS1	CancervNormal	-0.310917	6.14868	-1.09887	0.273954	0.383394
TOR1A	CancervNormal	0.69857	8.90751	2.94318	0.00387891	0.0143611
TOR1AIP1	CancervNormal	0.438123	11.074	2.11189	0.0367028	0.0811535
TOR1AIP2	CancervNormal	-0.11098	11.1987	-0.522006	0.602597	0.692891
TOR1B	CancervNormal	0.67247	8.9335	4.65328	8.25394e-06	8.31009e-05
TOR2A	CancervNormal	0.623205	5.53195	3.10656	0.0023467	0.00971134
TOR3A	CancervNormal	0.500501	9.91297	1.60107	0.111905	0.193551
TOR4A	CancervNormal	-0.0871613	3.04151	-0.423176	0.6729	0.752954
TOX	CancervNormal	0.68191	3.56106	2.44784	0.0157712	0.0423948
TOX2	CancervNormal	0.621514	3.94027	1.96827	0.0512675	0.104942
TOX3	CancervNormal	-0.600415	4.75498	-0.938869	0.349623	0.460829
TOX4	CancervNormal	-0.0350834	9.57502	-0.249548	0.80335	0.857887
TP53	CancervNormal	-0.219176	6.46932	-1.42834	0.155707	0.24922
TP53AIP1	CancervNormal	-2.70927	7.65134	-4.81039	4.28576e-06	4.72085e-05
TP53BP1	CancervNormal	0.611106	9.50576	3.46659	0.000724901	0.00368722
TP53BP2	CancervNormal	0.731918	9.56227	2.59481	0.0106048	0.0309402
TP53I11	CancervNormal	-0.186516	4.78408	-0.691458	0.49057	0.59509
TP53I13	CancervNormal	0.469846	6.37043	0.905225	0.367101	0.478192
TP53I3	CancervNormal	-2.41895	10.5322	-5.5156	1.93276e-07	3.36917e-06
TP53INP1	CancervNormal	0.912403	11.7438	3.278	0.00135664	0.00616794
TP53INP2	CancervNormal	-0.889139	8.5014	-2.66541	0.00871309	0.0266282
TP53RK	CancervNormal	-0.0898399	8.42653	-0.264867	0.791552	0.848286
TP53TG1	CancervNormal	-1.22823	8.4888	-4.06662	8.41776e-05	0.000599046
TP53TG3B	CancervNormal	-0.181262	2.25424	-0.56414	0.573678	0.668193
TP53TG3HP	CancervNormal	0.77705	3.97757	4.46952	1.74573e-05	0.00015713
TP53TG5	CancervNormal	0.233953	2.5759	3.57788	0.000495085	0.00268392
TP63	CancervNormal	-0.737901	12.0436	-1.5238	0.130104	0.216887
TP73	CancervNormal	0.473954	4.60907	1.99093	0.0486872	0.100789
TP73-AS1	CancervNormal	0.279051	7.69011	1.03169	0.304223	0.415388
TPBG	CancervNormal	0.806186	11.2304	3.14461	0.00208169	0.00879192
TPBGL	CancervNormal	0.031608	4.7865	0.1498	0.881166	0.917302
TPCN1	CancervNormal	-0.799512	8.23255	-3.00223	0.00324187	0.012527
TPCN2	CancervNormal	0.162162	9.34899	0.550365	0.583059	0.676252
TPD52	CancervNormal	0.290841	12.8885	1.45145	0.149181	0.241153
TPD52L1	CancervNormal	-0.517541	11.8918	-2.26804	0.0250567	0.0604668
TPD52L2	CancervNormal	0.244045	10.0247	0.581317	0.562082	0.658309
TPD52L3	CancervNormal	-0.140823	3.90285	-2.07743	0.0398254	0.0863465
TPGS1	CancervNormal	0.00694267	2.46171	0.0851161	0.932306	0.953969
TPGS2	CancervNormal	0.0395293	9.72143	0.150992	0.880227	0.916807
TPH1	CancervNormal	-0.0430576	2.69213	-1.75308	0.0820598	0.152036
TPH2	CancervNormal	-0.132615	2.15302	-5.81079	4.92753e-08	1.04584e-06
TPI1	CancervNormal	-0.00724737	13.7865	-0.0360567	0.971295	0.979989
TPK1	CancervNormal	-0.0158371	3.57701	-0.132055	0.895155	0.927249
TPM1	CancervNormal	1.50139	11.4128	4.13394	6.51648e-05	0.000479263
TPM2	CancervNormal	1.35366	9.7716	2.7123	0.00763143	0.0240751
TPM3	CancervNormal	0.948382	13.4088	5.40003	3.26547e-07	5.28968e-06
TPM4	CancervNormal	-0.757033	9.94183	-2.51311	0.0132498	0.0369125
TPMT	CancervNormal	-0.0167152	7.93748	-0.0801572	0.936241	0.95696
TPO	CancervNormal	0.119223	1.92033	1.61957	0.107865	0.187938
TPP1	CancervNormal	0.808113	10.7818	5.06125	1.46441e-06	1.8851e-05
TPP2	CancervNormal	0.405407	9.51755	1.626	0.106488	0.186031
TPPP	CancervNormal	1.26755	5.97627	3.52881	0.000586335	0.00309005
TPPP2	CancervNormal	-0.0452905	2.54496	-2.60021	0.0104482	0.0306129
TPPP3	CancervNormal	0.0800305	2.84544	0.227371	0.82051	0.871166
TPR	CancervNormal	1.64723	10.364	3.76459	0.000256273	0.00153629
TPRA1	CancervNormal	0.322458	7.32246	0.774295	0.44023	0.547707
TPRG1	CancervNormal	-4.95837	8.65667	-6.9113	2.23693e-10	1.45267e-08
TPRG1L	CancervNormal	-0.973976	10.1398	-4.37914	2.50552e-05	0.000213504
TPRKB	CancervNormal	0.543957	10.1138	2.21285	0.028738	0.0672325
TPRN	CancervNormal	-1.21736	4.59746	-4.51895	1.42986e-05	0.000132481
TPRXL	CancervNormal	-1.88158	6.30213	-5.18306	8.59314e-07	1.18921e-05
TPSAB1	CancervNormal	-1.78613	3.49475	-4.6164	9.60735e-06	9.45737e-05
TPSB2	CancervNormal	-2.04002	3.27481	-4.42518	2.08558e-05	0.000182951
TPSD1	CancervNormal	-0.0184029	2.30692	-1.0217	0.308913	0.419606
TPSG1	CancervNormal	-0.0620433	2.80076	-3.09735	0.00241538	0.0099238
TPST1	CancervNormal	0.706302	8.34837	1.7852	0.0766736	0.144107
TPST2	CancervNormal	0.370837	9.59302	1.6529	0.10088	0.178314
TPT1-AS1	CancervNormal	-0.139767	6.17018	-0.594939	0.552968	0.650753
TPT1P8	CancervNormal	-0.97556	3.57082	-7.57704	7.10874e-12	9.66567e-10
TPTE	CancervNormal	-0.103096	2.24576	-5.00644	1.85686e-06	2.30307e-05
TPTE2P5	CancervNormal	-0.273423	2.94529	-2.14023	0.0342943	0.0769406
TPTE2P6	CancervNormal	-0.216708	3.27884	-1.49984	0.136198	0.224776
TPTEP1	CancervNormal	-1.51974	2.64875	-5.73154	7.13832e-08	1.44729e-06
TPX2	CancervNormal	1.85174	9.24018	5.40038	3.26035e-07	5.28531e-06
TRA2A	CancervNormal	0.349477	10.6917	1.68501	0.0945018	0.169516
TRA2B	CancervNormal	0.796436	13.8776	5.9537	2.50892e-08	5.88164e-07
TRABD	CancervNormal	-0.2357	8.11724	-1.69403	0.0927692	0.167138
TRABD2A	CancervNormal	-0.0427903	2.46014	-2.18204	0.0309913	0.0711349
TRABD2B	CancervNormal	-0.0575297	2.75884	-1.65655	0.100139	0.177346
TRAC	CancervNormal	-0.50422	9.00058	-1.43334	0.154278	0.247407
TRADD	CancervNormal	-0.105322	10.097	-0.588451	0.5573	0.654433
TRAF1	CancervNormal	0.582713	3.2334	6.32722	4.13738e-09	1.3576e-07
TRAF2	CancervNormal	0.417525	4.45927	1.17661	0.241604	0.347832
TRAF3	CancervNormal	0.412743	9.18754	1.35862	0.176734	0.274337
TRAF3IP1	CancervNormal	0.00541713	9.39109	0.0303323	0.975851	0.983172
TRAF3IP2	CancervNormal	-0.765407	9.16902	-3.03905	0.00289508	0.0114493
TRAF3IP2-AS1	CancervNormal	-0.103746	3.17085	-2.75218	0.00680867	0.0221111
TRAF3IP3	CancervNormal	0.707306	6.9867	1.29715	0.196988	0.297912
TRAF4	CancervNormal	0.309661	7.99114	0.857391	0.392883	0.502893
TRAF5	CancervNormal	2.03078	7.89272	3.70642	0.000315415	0.0018316
TRAF6	CancervNormal	0.21792	7.6771	0.757846	0.449981	0.557004
TRAF7	CancervNormal	-0.268765	7.97881	-1.4705	0.143959	0.234665
TRAFD1	CancervNormal	0.129284	9.70943	0.718689	0.473684	0.579189
TRAIP	CancervNormal	0.0901154	1.86406	0.840963	0.401987	0.511776
TRAK1	CancervNormal	-0.183607	10.7022	-1.01855	0.310401	0.42097
TRAK2	CancervNormal	0.772359	9.58264	2.29849	0.0232077	0.0569011
TRAM1	CancervNormal	0.612911	12.8111	3.09446	0.00243725	0.00999668
TRAM1L1	CancervNormal	-0.152657	4.17446	-0.636186	0.525828	0.62786
TRAM2	CancervNormal	2.2266	5.3434	4.59335	1.05602e-05	0.000102653
TRAM2-AS1	CancervNormal	0.111855	3.61614	0.555242	0.579729	0.673467
TRANK1	CancervNormal	-0.164337	2.11741	-1.41695	0.159005	0.253307
TRAP1	CancervNormal	0.195949	10.7071	1.03106	0.304518	0.415686
TRAPPC1	CancervNormal	0.452455	4.05769	1.44839	0.150031	0.242095
TRAPPC10	CancervNormal	2.05358	5.88147	4.76085	5.27728e-06	5.64164e-05
TRAPPC11	CancervNormal	-0.129073	9.84772	-0.590271	0.556083	0.653253
TRAPPC12	CancervNormal	0.024261	9.22619	0.109855	0.912702	0.939787
TRAPPC13	CancervNormal	0.291533	8.75462	0.960826	0.338509	0.449781
TRAPPC2	CancervNormal	-0.0338868	8.42856	-0.183587	0.854637	0.897848
TRAPPC2B	CancervNormal	-0.899224	7.86604	-2.6571	0.0089187	0.0271137
TRAPPC2L	CancervNormal	-0.624182	9.65674	-2.90525	0.00434674	0.0156314
TRAPPC3	CancervNormal	0.0252031	10.3997	0.158532	0.874295	0.912392
TRAPPC3L	CancervNormal	-0.115767	3.63432	-1.71724	0.0884318	0.161125
TRAPPC5	CancervNormal	-1.38413	8.94199	-4.37766	2.52033e-05	0.000214514
TRAPPC6A	CancervNormal	-1.6999	6.69764	-3.90619	0.000153173	0.000992338
TRAPPC6B	CancervNormal	0.682141	9.87756	2.0631	0.0411901	0.0886254
TRAPPC8	CancervNormal	0.455091	11.2	3.22109	0.00163107	0.00721055
TRAPPC9	CancervNormal	-0.745116	5.90294	-3.10656	0.00234669	0.00971134
TRAT1	CancervNormal	1.16021	4.08603	2.60703	0.0102531	0.0301916
TRAV12-2	CancervNormal	-0.194652	2.65119	-3.48168	0.000688718	0.00353291
TRAV8-3	CancervNormal	-0.00217628	1.56313	-0.20267	0.839725	0.886548
TRBC1	CancervNormal	-0.0415284	8.77138	-0.0903503	0.928155	0.951241
TRBV16	CancervNormal	-0.11737	2.67082	-1.15468	0.250442	0.357669
TRBV27	CancervNormal	-0.0443271	2.67096	-2.36168	0.01975	0.0501414
TRDMT1	CancervNormal	0.0112951	3.71986	0.0368693	0.970649	0.979655
TRDN	CancervNormal	-0.0996362	3.06806	-2.85903	0.00498671	0.0174079
TRDV3	CancervNormal	0.404865	3.70529	1.28063	0.202713	0.304518
TREH	CancervNormal	-0.0328528	2.24049	-2.15151	0.0333745	0.0753254
TREM1	CancervNormal	0.563513	2.66928	2.99802	0.00328385	0.0126487
TREM2	CancervNormal	0.0871498	2.00207	1.35628	0.177476	0.275151
TREML1	CancervNormal	0.0282453	1.74886	2.009	0.0467082	0.097518
TREML2	CancervNormal	-0.0500967	1.81912	-4.48818	1.61931e-05	0.00014729
TREML3P	CancervNormal	-0.113059	2.96408	-2.81502	0.00567499	0.0192422
TREML4	CancervNormal	-0.0649136	2.06262	-1.02835	0.305787	0.416895
TREML5P	CancervNormal	-0.00987206	1.90476	-0.778146	0.437965	0.545545
TRERF1	CancervNormal	-0.323012	8.34837	-0.9059	0.366745	0.477929
TRG-AS1	CancervNormal	0.657151	3.36269	1.84406	0.0675605	0.130473
TRH	CancervNormal	-0.404413	2.67909	-2.21257	0.0287578	0.0672571
TRHDE	CancervNormal	1.16486	3.66558	2.96733	0.00360564	0.0135781
TRHDE-AS1	CancervNormal	0.449933	3.42176	2.68882	0.00815687	0.0252982
TRHR	CancervNormal	0.0350061	1.88837	1.30359	0.194787	0.295446
TRIAP1	CancervNormal	0.528341	11.4086	2.89689	0.00445655	0.0159322
TRIB1	CancervNormal	1.90111	11.2787	5.48891	2.18284e-07	3.74804e-06
TRIB2	CancervNormal	1.16001	7.954	1.99825	0.0478766	0.0995371
TRIB3	CancervNormal	0.938992	7.15553	2.52464	0.0128438	0.0360097
TRIL	CancervNormal	-0.444724	5.27117	-0.847718	0.398228	0.508061
TRIM10	CancervNormal	-0.0672923	3.0796	-2.49839	0.0137844	0.0381043
TRIM11	CancervNormal	0.334991	9.07752	1.0305	0.30478	0.415928
TRIM13	CancervNormal	-0.954462	10.274	-3.40415	0.000894505	0.00438584
TRIM14	CancervNormal	-0.43666	10.4849	-1.43962	0.152495	0.245179
TRIM15	CancervNormal	-0.015398	2.48027	-0.140713	0.888325	0.922591
TRIM16	CancervNormal	-2.70245	9.16312	-6.17422	8.71258e-09	2.47122e-07
TRIM16L	CancervNormal	0.144026	1.20629	3.26241	0.00142719	0.00644429
TRIM17	CancervNormal	-0.0954915	2.7523	-0.707586	0.48053	0.585687
TRIM2	CancervNormal	-0.643683	10.3528	-1.43297	0.154382	0.247536
TRIM21	CancervNormal	0.889207	5.26174	4.6295	9.10393e-06	9.01894e-05
TRIM22	CancervNormal	0.841027	11.532	2.89295	0.00450929	0.0160845
TRIM23	CancervNormal	0.162129	5.20383	0.464303	0.643245	0.727593
TRIM24	CancervNormal	0.68344	10.3095	3.2253	0.0016091	0.0071268
TRIM25	CancervNormal	0.636931	11.4676	2.70625	0.00776373	0.0243828
TRIM26	CancervNormal	0.424331	9.19332	2.09065	0.0386017	0.0843831
TRIM27	CancervNormal	0.48395	9.1985	1.85693	0.0656944	0.12756
TRIM28	CancervNormal	0.274384	9.91384	0.629141	0.530414	0.631936
TRIM29	CancervNormal	-0.998624	12.692	-1.70726	0.0902759	0.163772
TRIM3	CancervNormal	-0.266922	2.96427	-1.32734	0.186834	0.286298
TRIM31	CancervNormal	-0.417646	3.38852	-0.963547	0.337148	0.448356
TRIM32	CancervNormal	0.788404	7.68793	2.48165	0.0144163	0.0394251
TRIM33	CancervNormal	0.777542	11.196	3.75832	0.000262099	0.00156734
TRIM35	CancervNormal	0.438881	8.05996	2.13491	0.0347353	0.0776555
TRIM36	CancervNormal	1.90436	4.2095	4.87307	3.28731e-06	3.75212e-05
TRIM37	CancervNormal	1.47269	9.86767	7.10426	8.3342e-11	6.66583e-09
TRIM38	CancervNormal	-0.194128	10.6943	-0.692617	0.489845	0.594344
TRIM39-RPP21	CancervNormal	0.0942971	7.90093	0.502649	0.616102	0.704412
TRIM4	CancervNormal	-0.0269583	10.1052	-0.0922463	0.926651	0.950193
TRIM40	CancervNormal	0.00452834	2.43924	0.239373	0.811211	0.864068
TRIM41	CancervNormal	0.263625	7.37022	1.47554	0.142602	0.232801
TRIM42	CancervNormal	-0.0477395	3.20684	-1.23256	0.220072	0.323885
TRIM43B	CancervNormal	-0.49787	2.99662	-4.50255	1.52801e-05	0.000140274
TRIM44	CancervNormal	0.578157	9.76489	2.25999	0.0255664	0.0614719
TRIM45	CancervNormal	1.27881	6.75352	4.3814	2.48319e-05	0.000211933
TRIM46	CancervNormal	0.290724	3.11524	3.28504	0.00132585	0.00605714
TRIM47	CancervNormal	0.468131	8.60589	1.55024	0.123632	0.208693
TRIM49C	CancervNormal	-0.104388	3.22646	-0.495222	0.62132	0.708924
TRIM5	CancervNormal	-0.452926	10.0485	-1.95813	0.0524599	0.10678
TRIM50	CancervNormal	-0.03267	2.23164	-1.9012	0.0595964	0.117919
TRIM51	CancervNormal	-0.0936613	3.11761	-2.9775	0.00349588	0.0132596
TRIM52	CancervNormal	1.25017	5.79084	3.36883	0.00100627	0.00482826
TRIM52-AS1	CancervNormal	0.121862	1.90495	0.715345	0.47574	0.581021
TRIM54	CancervNormal	-0.0322848	2.15529	-2.16183	0.032552	0.0739756
TRIM55	CancervNormal	0.00966374	2.91762	0.331204	0.741049	0.809476
TRIM56	CancervNormal	-0.109774	9.32539	-0.328534	0.743062	0.811267
TRIM58	CancervNormal	-0.119158	3.15297	-3.31792	0.00119057	0.0055486
TRIM59	CancervNormal	1.42876	9.53772	4.04316	9.19725e-05	0.000644608
TRIM6	CancervNormal	-1.48944	7.5077	-3.89152	0.000161658	0.00103918
TRIM6-TRIM34	CancervNormal	0.197979	8.42918	0.716077	0.47529	0.580642
TRIM61	CancervNormal	-0.678819	4.29271	-1.82899	0.0698032	0.133842
TRIM62	CancervNormal	-0.165045	5.40943	-0.613902	0.540405	0.640228
TRIM63	CancervNormal	0.00944664	2.6159	0.264337	0.791959	0.848628
TRIM64EP	CancervNormal	-0.23079	3.68275	-2.72502	0.00735974	0.0234217
TRIM65	CancervNormal	0.0695303	2.47046	1.87484	0.0631664	0.123589
TRIM66	CancervNormal	-0.272672	5.20556	-1.10093	0.273059	0.382388
TRIM67	CancervNormal	-0.0122859	1.76996	-0.880722	0.380172	0.491014
TRIM68	CancervNormal	-0.637376	7.47737	-1.71116	0.0895522	0.16273
TRIM69	CancervNormal	0.491009	9.1117	2.05339	0.0421369	0.0901366
TRIM7	CancervNormal	-0.74369	9.73365	-2.09034	0.0386299	0.0844278
TRIM71	CancervNormal	0.263676	2.67412	3.36402	0.00102246	0.00489623
TRIM72	CancervNormal	-0.0446706	3.18554	-0.595748	0.55243	0.650285
TRIM74	CancervNormal	0.354812	6.22382	0.682145	0.496419	0.600567
TRIM78P	CancervNormal	-0.00269156	1.52942	-0.254141	0.799808	0.854692
TRIM8	CancervNormal	0.0940539	11.101	0.457279	0.648271	0.731832
TRIM9	CancervNormal	0.83502	3.43906	3.34764	0.00107948	0.00511524
TRIML1	CancervNormal	-0.165664	2.72736	-6.24757	6.10335e-09	1.85843e-07
TRIML2	CancervNormal	-0.0241996	2.57234	-1.11564	0.266732	0.376024
TRIO	CancervNormal	2.37139	8.11008	5.50618	2.01767e-07	3.49756e-06
TRIOBP	CancervNormal	-1.01256	10.7507	-3.87303	0.000172995	0.00109948
TRIP10	CancervNormal	-1.25576	8.73131	-4.89128	3.04231e-06	3.50373e-05
TRIP11	CancervNormal	-0.0998128	8.07699	-0.304777	0.761047	0.82449
TRIP12	CancervNormal	-0.190774	11.4735	-0.978284	0.329838	0.441062
TRIP13	CancervNormal	2.89551	8.6426	9.10542	1.8261e-15	1.80577e-12
TRIP4	CancervNormal	0.412491	9.42001	2.01024	0.0465749	0.0972835
TRIP6	CancervNormal	0.141663	11.3164	0.486298	0.627614	0.714556
TRIQK	CancervNormal	0.699499	8.53429	2.25482	0.0258989	0.062045
TRIT1	CancervNormal	0.123163	9.68463	0.646686	0.51903	0.621607
TRMO	CancervNormal	0.127026	10.1529	0.883745	0.378544	0.489347
TRMT1	CancervNormal	0.659564	6.65286	1.47596	0.14249	0.23267
TRMT10A	CancervNormal	-0.0623802	7.63486	-0.152768	0.878829	0.915749
TRMT10B	CancervNormal	0.119349	3.54011	0.89774	0.371064	0.482073
TRMT10C	CancervNormal	0.842246	9.93538	3.42221	0.000841966	0.00416674
TRMT11	CancervNormal	0.961921	9.59078	4.36993	2.59884e-05	0.000220249
TRMT112	CancervNormal	0.159279	11.8909	0.652535	0.515264	0.618366
TRMT12	CancervNormal	0.0479653	7.39987	0.163843	0.870121	0.909121
TRMT13	CancervNormal	1.15644	8.94484	4.36353	2.66564e-05	0.000224858
TRMT1L	CancervNormal	0.106105	9.0356	0.483001	0.629947	0.716462
TRMT2A	CancervNormal	-1.02249	4.3078	-4.78821	4.70495e-06	5.12037e-05
TRMT2B	CancervNormal	-0.107196	2.9317	-1.79384	0.0752756	0.142081
TRMT44	CancervNormal	-0.265382	3.62711	-4.39074	2.39262e-05	0.000205412
TRMT5	CancervNormal	0.886944	12.2935	3.72515	0.000295083	0.0017294
TRMT6	CancervNormal	1.27634	9.22838	3.88999	0.000162568	0.00104326
TRMT61A	CancervNormal	0.0179184	7.83407	0.147923	0.882643	0.918464
TRMT61B	CancervNormal	1.19561	9.46558	4.04186	9.24235e-05	0.000646935
TRMU	CancervNormal	-0.138659	7.50109	-0.493468	0.622555	0.710022
TRNAU1AP	CancervNormal	0.935848	7.8518	3.5574	0.000531408	0.00284538
TRNP1	CancervNormal	-1.15309	8.28654	-3.70754	0.000314164	0.00182549
TRNT1	CancervNormal	-0.124595	9.63132	-0.482356	0.630403	0.716869
TRO	CancervNormal	-0.124036	4.39671	-1.42366	0.157056	0.250899
TROAP	CancervNormal	1.68919	7.18583	6.94975	1.83902e-10	1.24283e-08
TROVE2	CancervNormal	0.929999	13.1581	4.93725	2.50019e-06	2.96574e-05
TRPA1	CancervNormal	0.205013	2.24281	1.5541	0.12271	0.207586
TRPC1	CancervNormal	0.155477	5.96231	0.341802	0.733078	0.802785
TRPC2	CancervNormal	-0.0426371	2.34952	-2.41362	0.0172571	0.0453579
TRPC3	CancervNormal	-0.156456	3.72316	-1.9053	0.0590569	0.117129
TRPC4	CancervNormal	-0.0638496	2.61255	-2.83673	0.00532532	0.0183108
TRPC4AP	CancervNormal	0.197734	7.90413	0.788408	0.431962	0.540294
TRPC5	CancervNormal	-0.0798291	2.86464	-2.70708	0.00774541	0.0243464
TRPC5OS	CancervNormal	-0.0891981	2.84052	-2.8158	0.00566208	0.0192165
TRPC6	CancervNormal	-0.464087	3.50325	-1.46945	0.144245	0.235059
TRPC7	CancervNormal	-0.0426022	2.37359	-2.35668	0.0200057	0.0506604
TRPM1	CancervNormal	-0.226523	3.93303	-2.30042	0.0230946	0.0566621
TRPM2	CancervNormal	0.107088	2.22518	1.54164	0.125709	0.211312
TRPM2-AS	CancervNormal	-0.0948694	2.74399	-3.15477	0.00201582	0.00855192
TRPM3	CancervNormal	-0.127087	3.23873	-2.73408	0.00717155	0.0229673
TRPM4	CancervNormal	0.0308972	3.50354	0.118713	0.905695	0.935371
TRPM5	CancervNormal	-0.0273578	2.22221	-0.80897	0.420082	0.52933
TRPM6	CancervNormal	-0.380854	3.03542	-2.49823	0.0137904	0.038116
TRPM7	CancervNormal	1.21304	7.46895	2.66569	0.00870629	0.0266206
TRPM8	CancervNormal	-0.0068069	3.53333	-0.0398053	0.968312	0.978023
TRPS1	CancervNormal	-1.15279	11.0724	-4.29001	3.56137e-05	0.000287167
TRPT1	CancervNormal	-1.00023	8.9768	-5.18606	8.48025e-07	1.17733e-05
TRPV2	CancervNormal	-0.165604	3.53008	-0.485237	0.628364	0.715149
TRPV3	CancervNormal	-0.0394174	2.46082	-2.00385	0.047265	0.0985009
TRPV4	CancervNormal	0.032764	3.15765	0.30102	0.763904	0.826881
TRPV5	CancervNormal	0.0822073	2.66376	2.05374	0.0421032	0.0900821
TRPV6	CancervNormal	0.0526836	6.2257	0.188727	0.850615	0.894746
TRRAP	CancervNormal	1.18928	8.98512	5.00086	1.90208e-06	2.34979e-05
TRUB1	CancervNormal	-0.00849185	8.83914	-0.0290796	0.976848	0.983792
TRUB2	CancervNormal	0.252448	8.89322	1.35002	0.179467	0.27759
TRY2P	CancervNormal	-0.0224217	1.96878	-1.94551	0.0539761	0.109063
TSACC	CancervNormal	-0.110249	2.80054	-1.52618	0.129512	0.216135
TSC1	CancervNormal	0.18159	9.54369	1.30547	0.19415	0.294731
TSC2	CancervNormal	-0.478066	5.63531	-0.761648	0.447716	0.555242
TSC22D1	CancervNormal	0.540624	12.4049	1.91409	0.0579132	0.115302
TSC22D1-AS1	CancervNormal	0.0249041	3.27726	0.112043	0.910971	0.938582
TSC22D2	CancervNormal	0.0621564	10.5999	0.192062	0.848008	0.89291
TSC22D3	CancervNormal	-0.200512	8.8894	-0.707665	0.480481	0.58566
TSC22D4	CancervNormal	-0.892296	4.38348	-2.82981	0.00543454	0.0186186
TSEN15	CancervNormal	1.33442	7.6504	3.73338	0.000286549	0.00168438
TSEN2	CancervNormal	0.0130962	7.29988	0.0507618	0.959597	0.97229
TSEN34	CancervNormal	0.527076	10.9626	2.75838	0.00668836	0.021779
TSEN54	CancervNormal	0.346655	9.04147	1.57467	0.11788	0.201231
TSFM	CancervNormal	0.317979	9.11003	1.72911	0.0862777	0.158021
TSG101	CancervNormal	-0.513697	11.362	-2.06382	0.041121	0.0885293
TSGA10	CancervNormal	-0.206097	3.82694	-2.87263	0.00479	0.0168783
TSGA10IP	CancervNormal	-0.0101394	1.8097	-1.00529	0.316714	0.427294
TSGA13	CancervNormal	-0.160669	2.86144	-1.41881	0.158463	0.25259
TSHB	CancervNormal	-0.0421097	2.28881	-2.91316	0.00424513	0.0153691
TSHR	CancervNormal	-0.10515	3.27357	-2.67475	0.0084871	0.0260566
TSHZ1	CancervNormal	0.052473	9.66097	0.164715	0.869437	0.908656
TSHZ2	CancervNormal	-0.101011	6.89486	-0.241603	0.809487	0.862789
TSHZ3	CancervNormal	1.42667	4.98942	3.66191	0.000369169	0.00209202
TSIX	CancervNormal	-0.137292	5.44386	-0.28875	0.773255	0.834143
TSKS	CancervNormal	-0.168009	2.3459	-4.53046	1.36462e-05	0.000127523
TSKU	CancervNormal	-0.145146	8.58732	-0.625568	0.532748	0.633988
TSLP	CancervNormal	1.49379	5.41032	3.06578	0.00266509	0.0107428
TSN	CancervNormal	0.694891	11.1212	3.61265	0.000438712	0.00242238
TSNARE1	CancervNormal	-0.160219	3.83	-1.04741	0.296948	0.407989
TSNAX	CancervNormal	0.685075	11.6715	3.2084	0.00169893	0.00744953
TSNAX-DISC1	CancervNormal	-0.0590569	2.11016	-1.48871	0.139101	0.228216
TSNAXIP1	CancervNormal	-0.207025	2.31121	-2.35387	0.0201511	0.0509503
TSPAN1	CancervNormal	0.408229	4.88982	0.633532	0.527553	0.629285
TSPAN10	CancervNormal	0.232171	4.86136	0.634281	0.527066	0.628877
TSPAN11	CancervNormal	-1.19647	5.10174	-2.88589	0.00460509	0.0163596
TSPAN12	CancervNormal	0.516021	8.027	0.887687	0.376427	0.487433
TSPAN13	CancervNormal	0.305092	13.0874	1.29692	0.197065	0.297968
TSPAN14	CancervNormal	-0.102027	8.83723	-0.304802	0.761028	0.82449
TSPAN15	CancervNormal	0.260183	7.48661	0.738582	0.461556	0.568196
TSPAN16	CancervNormal	-0.0851303	3.12927	-2.36209	0.019729	0.0501056
TSPAN17	CancervNormal	0.138416	8.98021	0.413086	0.680257	0.759078
TSPAN18	CancervNormal	0.171577	1.80604	1.93299	0.0555171	0.111445
TSPAN2	CancervNormal	-0.121063	4.15799	-0.256044	0.798341	0.853628
TSPAN3	CancervNormal	0.327874	11.3436	1.33594	0.184014	0.282893
TSPAN31	CancervNormal	-1.40299	9.54636	-6.7731	4.50606e-10	2.49439e-08
TSPAN32	CancervNormal	-0.0315067	3.22056	-0.145877	0.884255	0.919418
TSPAN33	CancervNormal	0.711882	7.10223	2.54555	0.0121361	0.0345712
TSPAN4	CancervNormal	-0.413872	4.31394	-1.29348	0.19825	0.299239
TSPAN5	CancervNormal	-0.701363	9.36397	-2.3125	0.0223982	0.0553279
TSPAN6	CancervNormal	0.105068	10.829	0.329883	0.742045	0.810319
TSPAN7	CancervNormal	-0.445694	7.01338	-0.854622	0.394408	0.504325
TSPAN8	CancervNormal	-0.226865	4.4263	-0.390319	0.696971	0.773326
TSPAN9	CancervNormal	-0.0922459	8.6577	-0.476605	0.634482	0.720265
TSPEAR	CancervNormal	-0.108635	3.33138	-2.57652	0.0111519	0.0322087
TSPEAR-AS2	CancervNormal	-0.0383238	2.03684	-1.31522	0.190863	0.290996
TSPO	CancervNormal	-1.89574	11.7113	-3.62426	0.000421283	0.00234459
TSPO2	CancervNormal	-0.053267	2.21473	-2.15061	0.0334469	0.0754497
TSPOAP1	CancervNormal	0.501157	5.49838	1.80908	0.0728604	0.138341
TSPOAP1-AS1	CancervNormal	0.348311	2.71059	1.14926	0.252662	0.360201
TSPY1	CancervNormal	-0.0732461	3.18545	-1.03641	0.302027	0.413213
TSPY10	CancervNormal	-0.652195	2.67238	-6.99057	1.49303e-10	1.05116e-08
TSPY26P	CancervNormal	0.870775	5.63506	2.54929	0.0120131	0.0342928
TSPYL1	CancervNormal	-0.444043	12.0114	-1.95643	0.0526617	0.107061
TSPYL2	CancervNormal	0.149177	6.54754	0.481462	0.631037	0.71729
TSPYL4	CancervNormal	-0.130505	9.54298	-0.606306	0.54542	0.644415
TSPYL5	CancervNormal	-0.515623	6.44548	-0.906317	0.366526	0.4777
TSPYL6	CancervNormal	-0.180848	3.63898	-3.11447	0.00228916	0.00951846
TSR1	CancervNormal	0.394382	9.62855	1.90248	0.0594266	0.117679
TSR2	CancervNormal	0.04861	8.87532	0.202945	0.839511	0.886365
TSR3	CancervNormal	-0.254416	10.6272	-0.939025	0.349544	0.460797
TSSC1	CancervNormal	-0.4969	8.65392	-1.96724	0.0513886	0.105129
TSSC4	CancervNormal	-1.24126	6.59378	-3.13001	0.0021799	0.00913576
TSSK1B	CancervNormal	-0.0250385	2.0525	-1.81019	0.0726879	0.138096
TSSK2	CancervNormal	-0.107181	8.45971	-0.670872	0.50355	0.607415
TSSK3	CancervNormal	-0.0219564	1.72636	-0.572148	0.568257	0.663684
TSSK4	CancervNormal	0.0285435	2.9567	0.595306	0.552724	0.650536
TSSK6	CancervNormal	-0.0483006	2.46865	-2.90548	0.00434373	0.0156298
TST	CancervNormal	-2.20124	10.9318	-7.11522	7.87708e-11	6.39425e-09
TSTA3	CancervNormal	0.0430366	10.31	0.139231	0.889493	0.923496
TSTD1	CancervNormal	-0.514295	11.4564	-2.34177	0.0207869	0.0521485
TSTD2	CancervNormal	0.885323	9.69424	4.06538	8.45724e-05	0.000601462
TTBK1	CancervNormal	-0.0794943	2.73388	-0.478902	0.632852	0.718752
TTBK2	CancervNormal	1.55659	8.02784	3.83843	0.000196268	0.00122485
TTC1	CancervNormal	0.444475	9.77799	2.41925	0.0170045	0.0448566
TTC12	CancervNormal	-0.63893	7.23765	-1.47606	0.142463	0.232645
TTC13	CancervNormal	1.14828	8.92669	5.17443	8.92606e-07	1.22462e-05
TTC14	CancervNormal	1.37603	10.6846	4.84525	3.69885e-06	4.15e-05
TTC16	CancervNormal	-0.0866272	2.83225	-2.10239	0.0375418	0.0826474
TTC17	CancervNormal	0.454535	10.1964	1.59327	0.113646	0.195769
TTC19	CancervNormal	0.364928	10.4413	1.23719	0.218353	0.321834
TTC21A	CancervNormal	-0.384688	3.93395	-1.20696	0.229744	0.334387
TTC22	CancervNormal	-3.31996	11.7782	-8.25476	1.90937e-13	6.39051e-11
TTC23	CancervNormal	1.45345	3.87405	5.03492	1.64162e-06	2.07155e-05
TTC23L	CancervNormal	-0.183176	3.32778	-3.08378	0.0025199	0.0102622
TTC25	CancervNormal	-0.424605	3.94756	-1.84295	0.067724	0.13065
TTC26	CancervNormal	0.799995	4.37082	3.22365	0.00161768	0.00716026
TTC27	CancervNormal	0.288471	9.21666	1.29044	0.1993	0.30051
TTC28	CancervNormal	-0.314186	6.88945	-0.854509	0.394471	0.504332
TTC28-AS1	CancervNormal	1.3189	6.59868	5.16758	9.19917e-07	1.25867e-05
TTC29	CancervNormal	-0.137201	2.52765	-1.74295	0.0838212	0.154497
TTC30A	CancervNormal	1.39395	3.98872	4.51454	1.45562e-05	0.000134582
TTC30B	CancervNormal	0.277078	6.08913	0.95219	0.342853	0.453917
TTC31	CancervNormal	1.28963	7.15153	7.13518	7.10753e-11	5.87677e-09
TTC32	CancervNormal	0.87792	8.95145	2.95594	0.00373222	0.0139581
TTC33	CancervNormal	0.905335	7.3974	2.05555	0.0419247	0.0898062
TTC34	CancervNormal	-0.137428	3.5154	-3.82101	0.000209084	0.00129259
TTC36	CancervNormal	-0.0513254	2.6402	-1.67858	0.0957519	0.171193
TTC37	CancervNormal	0.267126	11.2194	1.24424	0.215759	0.318896
TTC38	CancervNormal	0.110201	7.9322	0.545599	0.586322	0.679058
TTC39A	CancervNormal	-2.87592	5.98366	-6.49839	1.78039e-09	7.1462e-08
TTC39B	CancervNormal	0.0664728	10.2169	0.259561	0.795633	0.851485
TTC39C	CancervNormal	-0.117931	9.77386	-0.558886	0.577247	0.671354
TTC3P1	CancervNormal	0.584162	11.2541	2.79041	0.00609673	0.0203435
TTC4	CancervNormal	0.64142	9.82921	4.32217	3.13874e-05	0.000258063
TTC41P	CancervNormal	-0.0191889	2.35068	-0.813672	0.417392	0.526948
TTC5	CancervNormal	0.217913	4.86371	0.495206	0.621331	0.708924
TTC6	CancervNormal	-0.0686363	4.05204	-0.516506	0.606421	0.696037
TTC7A	CancervNormal	-0.545132	8.45862	-2.35025	0.0203397	0.0513091
TTC7B	CancervNormal	0.801178	3.44691	3.06153	0.00270055	0.0108616
TTC8	CancervNormal	0.635199	7.46047	1.74334	0.0837532	0.154424
TTC9	CancervNormal	-1.79116	8.11416	-4.67047	7.68775e-06	7.8078e-05
TTC9B	CancervNormal	-0.0686957	2.61564	-1.52157	0.130662	0.217553
TTC9C	CancervNormal	0.773449	6.77081	3.03845	0.00290046	0.0114625
TTF1	CancervNormal	1.16044	9.45864	3.18666	0.00182133	0.00789016
TTF2	CancervNormal	0.826059	10.6166	3.68684	0.000338078	0.00193958
TTI1	CancervNormal	1.03256	9.43358	4.50425	1.51755e-05	0.000139595
TTI2	CancervNormal	0.415607	6.62299	1.76561	0.0799225	0.148901
TTK	CancervNormal	2.39162	9.42646	6.60057	1.07106e-09	4.80433e-08
TTL	CancervNormal	1.32997	8.93182	3.84672	0.000190435	0.00119392
TTLL1	CancervNormal	-0.353232	5.6427	-2.27892	0.0243819	0.0591072
TTLL10	CancervNormal	-0.0823279	2.3838	-4.63175	9.01994e-06	8.97028e-05
TTLL11	CancervNormal	-0.268995	2.0511	-2.90663	0.00432889	0.0155867
TTLL12	CancervNormal	-0.78521	10.7358	-2.73993	0.00705236	0.0226825
TTLL13P	CancervNormal	-0.102581	2.22072	-2.61169	0.0101219	0.0298699
TTLL2	CancervNormal	-0.0864243	2.47173	-1.86045	0.0651904	0.126853
TTLL3	CancervNormal	0.0386453	6.13664	0.0869227	0.930873	0.95313
TTLL4	CancervNormal	1.0841	4.30198	3.22056	0.00163386	0.00721865
TTLL5	CancervNormal	0.734088	9.38396	4.3046	3.36327e-05	0.000273451
TTLL6	CancervNormal	-0.0196404	1.98581	-1.52453	0.129923	0.216672
TTLL7	CancervNormal	1.3449	3.61154	3.69943	0.000323336	0.0018703
TTLL7-IT1	CancervNormal	-0.0438829	2.33419	-1.36078	0.17605	0.273667
TTLL9	CancervNormal	-0.206719	3.26315	-2.14887	0.0335882	0.0756838
TTN	CancervNormal	-0.583287	3.78084	-3.67089	0.000357663	0.0020401
TTN-AS1	CancervNormal	0.376654	3.33324	1.48736	0.139459	0.228682
TTPA	CancervNormal	-0.0445609	2.40463	-2.16771	0.032091	0.0731802
TTPAL	CancervNormal	0.452498	9.48392	1.89042	0.061035	0.120197
TTR	CancervNormal	-0.0509539	2.3464	-1.49534	0.137367	0.226145
TTTY10	CancervNormal	-0.0164899	1.85604	-1.35657	0.177382	0.275069
TTTY11	CancervNormal	-0.355288	1.9674	-6.52253	1.57948e-09	6.52087e-08
TTTY12	CancervNormal	-0.0258788	1.66526	-2.53072	0.0126342	0.0355805
TTTY13	CancervNormal	-0.0571026	2.00564	-0.69695	0.487138	0.591958
TTTY14	CancervNormal	-0.0341247	2.4007	-2.26497	0.0252501	0.0608527
TTTY15	CancervNormal	-0.00637239	1.71376	-0.636631	0.525538	0.627615
TTTY1B	CancervNormal	-0.0129621	2.747	-0.269395	0.788074	0.8456
TTTY2B	CancervNormal	0.018136	1.88912	1.31158	0.192085	0.292319
TTTY4C	CancervNormal	-0.0483119	2.43726	-2.53291	0.0125595	0.035434
TTTY5	CancervNormal	-0.030756	1.94692	-1.1664	0.245692	0.352365
TTTY6B	CancervNormal	-0.00681515	1.70088	-0.581832	0.561736	0.65801
TTTY7	CancervNormal	-0.466544	2.22415	-6.24741	6.10791e-09	1.85843e-07
TTTY7B	CancervNormal	-0.134205	3.25576	-2.85619	0.00502872	0.017518
TTTY8B	CancervNormal	-0.134292	3.24164	-1.44004	0.152376	0.245064
TTTY9B	CancervNormal	-0.0519854	2.6909	-2.82453	0.00551935	0.0188528
TTYH1	CancervNormal	-0.0142073	1.96805	-1.1776	0.241211	0.347428
TTYH2	CancervNormal	0.604921	3.18338	2.66634	0.00869047	0.0265797
TTYH3	CancervNormal	0.155243	2.52105	1.14092	0.256101	0.364006
TUB	CancervNormal	-0.305758	4.65611	-0.833565	0.406129	0.515913
TUBA1A	CancervNormal	-0.332441	13.094	-1.17899	0.24066	0.346772
TUBA1B	CancervNormal	0.329303	14.0504	2.0236	0.0451609	0.0950077
TUBA1C	CancervNormal	0.197265	13.9915	1.21153	0.227998	0.33249
TUBA3D	CancervNormal	0.196765	7.68679	1.10583	0.270942	0.380231
TUBA3FP	CancervNormal	-0.108065	3.5006	-2.5243	0.0128554	0.0360351
TUBA4A	CancervNormal	-0.711082	13.351	-3.21181	0.00168043	0.00739137
TUBA4B	CancervNormal	-1.17803	6.846	-6.14623	9.97493e-09	2.74176e-07
TUBA8	CancervNormal	-0.0381938	2.20063	-1.40986	0.161083	0.255774
TUBAL3	CancervNormal	0.363716	2.41017	3.30777	0.00123088	0.00570588
TUBB	CancervNormal	0.535052	12.4901	2.22562	0.0278465	0.0656197
TUBB1	CancervNormal	0.245824	2.56582	3.64214	0.000395723	0.00222166
TUBB2A	CancervNormal	-1.42886	12.5773	-4.36169	2.68512e-05	0.000226151
TUBB2B	CancervNormal	1.71643	4.43381	3.73495	0.000284952	0.0016768
TUBB3	CancervNormal	-0.430637	11.8055	-2.49887	0.0137666	0.038084
TUBB4A	CancervNormal	-0.213318	1.78786	-4.1604	5.88809e-05	0.000439285
TUBB4B	CancervNormal	-0.323774	12.7957	-1.94987	0.0534489	0.108326
TUBB6	CancervNormal	-0.751623	12.509	-3.09223	0.00245435	0.0100498
TUBB7P	CancervNormal	-0.0753355	2.3862	-2.30252	0.0229726	0.0564552
TUBBP5	CancervNormal	-1.35193	7.22172	-3.77408	0.000247686	0.0014922
TUBD1	CancervNormal	0.202585	9.4736	0.811734	0.4185	0.527948
TUBE1	CancervNormal	0.4175	8.88829	1.26327	0.208861	0.311196
TUBG1	CancervNormal	0.608336	9.77503	1.90537	0.0590477	0.117129
TUBG2	CancervNormal	0.575155	5.34944	1.49847	0.136553	0.225173
TUBGCP2	CancervNormal	-0.0367721	8.30687	-0.118689	0.905714	0.935371
TUBGCP3	CancervNormal	0.818579	8.76342	3.38069	0.000967378	0.00466843
TUBGCP4	CancervNormal	1.06299	5.77417	4.25245	4.12428e-05	0.000324615
TUBGCP5	CancervNormal	0.393503	9.03363	1.96993	0.0510747	0.104627
TUBGCP6	CancervNormal	-0.147349	2.52052	-0.613471	0.540688	0.640424
TUFM	CancervNormal	0.0341914	11.281	0.0880474	0.929981	0.952665
TUFT1	CancervNormal	-0.437176	11.1315	-1.41749	0.158846	0.253109
TUG1	CancervNormal	0.785189	12.761	3.57242	0.000504528	0.00272859
TULP1	CancervNormal	-0.0254156	1.83039	-1.52737	0.129215	0.215771
TULP2	CancervNormal	0.0260704	1.78253	2.01803	0.0457461	0.0959327
TULP3	CancervNormal	0.694416	8.46186	2.25684	0.0257682	0.0618341
TULP4	CancervNormal	0.406159	8.38804	1.30566	0.194086	0.294691
TUNAR	CancervNormal	-0.0605451	1.99002	-1.40384	0.162866	0.25789
TUSC1	CancervNormal	0.323068	10.085	1.23679	0.218501	0.322009
TUSC2	CancervNormal	0.0133161	7.61832	0.0697483	0.944506	0.962378
TUSC3	CancervNormal	0.436365	9.95695	0.911042	0.364041	0.475287
TUSC5	CancervNormal	-0.0579318	2.34391	-1.4193	0.15832	0.252437
TUSC7	CancervNormal	-0.101152	2.8434	-1.63136	0.105351	0.184563
TUSC8	CancervNormal	-0.299438	4.22751	-2.95408	0.00375329	0.0140115
TUT1	CancervNormal	-0.233604	6.08476	-0.978381	0.329791	0.441025
TVP23A	CancervNormal	-0.0235709	2.20652	-1.67139	0.0971665	0.173111
TVP23B	CancervNormal	-0.259084	12.5649	-1.23375	0.21963	0.323388
TVP23C	CancervNormal	-0.0374703	3.09953	-0.92211	0.358262	0.469178
TVP23C-CDRT4	CancervNormal	-0.468063	8.28325	-1.58929	0.114542	0.196891
TWF1	CancervNormal	-0.238543	13.054	-1.38181	0.169515	0.265825
TWF2	CancervNormal	-1.15059	6.90864	-4.02621	9.80252e-05	0.000678073
TWIST1	CancervNormal	1.6615	5.66009	4.10022	7.41059e-05	0.000536319
TWIST2	CancervNormal	-1.66079	4.69687	-3.82076	0.000209272	0.00129311
TWISTNB	CancervNormal	0.721314	8.69233	2.88119	0.00466988	0.0165515
TWSG1	CancervNormal	1.08489	11.4536	3.75455	0.000265665	0.0015839
TXK	CancervNormal	-0.0250201	2.13283	-1.59305	0.113696	0.195795
TXLNA	CancervNormal	1.01221	8.27983	1.94194	0.0544113	0.109776
TXLNB	CancervNormal	-0.0219428	4.03345	-0.155172	0.876938	0.914331
TXLNG	CancervNormal	1.2352	10.2133	5.34833	4.12057e-07	6.39841e-06
TXLNGY	CancervNormal	-0.110405	2.85112	-1.90938	0.058523	0.116313
TXN	CancervNormal	-0.0457871	14.7875	-0.221288	0.825232	0.87481
TXN2	CancervNormal	-0.713106	10.4624	-4.34549	2.8628e-05	0.000238439
TXNDC11	CancervNormal	0.797291	8.58721	3.36855	0.00100722	0.00483179
TXNDC12	CancervNormal	1.05795	11.6085	6.9482	1.85352e-10	1.2484e-08
TXNDC15	CancervNormal	1.0568	10.2442	4.59476	1.04995e-05	0.000102199
TXNDC16	CancervNormal	1.82932	8.67088	4.95584	2.30871e-06	2.77646e-05
TXNDC17	CancervNormal	-0.388206	12.4156	-2.08503	0.0391181	0.0851952
TXNDC2	CancervNormal	-0.154786	2.81153	-0.869466	0.386272	0.496975
TXNDC8	CancervNormal	-0.0375691	2.44127	-2.52894	0.0126953	0.0356876
TXNDC9	CancervNormal	0.486543	11.6384	2.29297	0.0235336	0.0575186
TXNIP	CancervNormal	0.641181	12.4704	2.69228	0.00807744	0.0251071
TXNL1	CancervNormal	0.0343454	12.9725	0.257892	0.796917	0.852524
TXNL4A	CancervNormal	0.0777177	12.1193	0.357726	0.721156	0.792762
TXNL4B	CancervNormal	0.714427	6.73586	4.11338	7.04853e-05	0.000513532
TXNRD1	CancervNormal	2.5012	8.88209	6.6131	1.00612e-09	4.61775e-08
TXNRD2	CancervNormal	-0.130502	5.66983	-0.462775	0.644337	0.728505
TXNRD3NB	CancervNormal	1.0038	6.12782	3.07325	0.00260396	0.0105355
TYK2	CancervNormal	0.551072	9.59261	2.29719	0.0232843	0.0570505
TYMP	CancervNormal	0.396944	7.7823	0.678902	0.498465	0.60235
TYMS	CancervNormal	2.08901	11.631	7.53551	8.84447e-12	1.14531e-09
TYMSOS	CancervNormal	0.792823	4.29395	3.08512	0.00250944	0.0102291
TYR	CancervNormal	-0.172385	3.4556	-3.10505	0.0023578	0.00974801
TYRO3	CancervNormal	-0.838916	6.75317	-2.13833	0.0344512	0.0771948
TYRO3P	CancervNormal	-0.044157	2.22272	-1.2573	0.211007	0.31355
TYROBP	CancervNormal	1.21041	8.11127	3.06229	0.00269414	0.0108398
TYRP1	CancervNormal	0.242968	2.24839	1.34831	0.180015	0.278259
TYSND1	CancervNormal	-0.52879	7.17253	-1.25739	0.210975	0.31355
TYW1	CancervNormal	0.870139	8.17363	4.91214	2.78346e-06	3.24191e-05
TYW3	CancervNormal	0.852046	9.27194	2.60947	0.0101842	0.0300212
TYW5	CancervNormal	0.186539	7.38905	1.09476	0.275745	0.385306
U2AF1	CancervNormal	0.550915	11.9255	1.89972	0.0597918	0.118263
U2AF1L4	CancervNormal	0.429382	2.74978	2.03324	0.0441627	0.0933847
U2AF2	CancervNormal	0.209514	10.4452	1.09352	0.276283	0.38586
U2SURP	CancervNormal	1.92854	10.6035	7.84528	1.71757e-12	3.49825e-10
UACA	CancervNormal	-0.0326997	9.61141	-0.15212	0.87934	0.916102
UAP1	CancervNormal	0.411586	11.3672	1.83369	0.0690983	0.132724
UAP1L1	CancervNormal	0.292568	2.81815	1.65334	0.100791	0.178182
UBA1	CancervNormal	-0.13733	11.5313	-0.407589	0.684278	0.762353
UBA2	CancervNormal	1.18669	12.4746	5.13533	1.05986e-06	1.42464e-05
UBA3	CancervNormal	0.209122	12.309	1.11777	0.265826	0.374938
UBA5	CancervNormal	0.770054	9.82231	3.29059	0.00130207	0.00596978
UBA52	CancervNormal	-0.640226	13.1688	-5.01468	1.7919e-06	2.23781e-05
UBA6	CancervNormal	0.0501663	11.8816	0.236939	0.813095	0.865574
UBAC1	CancervNormal	-0.319625	9.51905	-1.26959	0.206608	0.308828
UBAC2	CancervNormal	-0.745569	9.81174	-1.90542	0.0590407	0.117129
UBAC2-AS1	CancervNormal	-0.184869	3.61828	-2.328	0.0215317	0.0536013
UBALD1	CancervNormal	0.376498	5.12477	2.08021	0.0395655	0.0859201
UBALD2	CancervNormal	0.049303	8.28054	0.106138	0.915645	0.94206
UBAP1	CancervNormal	-0.269643	9.56087	-1.36714	0.174054	0.271218
UBAP1L	CancervNormal	-0.347005	2.98451	-2.86234	0.00493808	0.0172825
UBAP2	CancervNormal	0.368656	10.7011	1.89229	0.0607844	0.119843
UBAP2L	CancervNormal	1.46194	9.15921	6.93061	2.02741e-10	1.35295e-08
UBASH3A	CancervNormal	-0.00203859	2.52279	-0.00944187	0.992482	0.994768
UBASH3B	CancervNormal	0.276992	6.23276	0.542819	0.588229	0.680687
UBB	CancervNormal	-0.434738	14.6173	-3.1212	0.00224122	0.00935851
UBBP1	CancervNormal	-0.706601	10.5427	-3.76135	0.000259267	0.00155254
UBBP2	CancervNormal	-0.161127	3.55503	-1.66501	0.0984343	0.174897
UBC	CancervNormal	-0.0753136	14.4083	-0.467437	0.641008	0.725666
UBD	CancervNormal	2.00315	7.06465	2.80132	0.0059064	0.0198568
UBE2A	CancervNormal	0.539567	11.8198	2.71131	0.00765286	0.0241182
UBE2B	CancervNormal	0.12918	11.982	0.746304	0.456897	0.563863
UBE2C	CancervNormal	1.43036	10.8809	6.54857	1.38784e-09	5.93172e-08
UBE2D1	CancervNormal	0.36008	10.2083	1.56428	0.120301	0.204465
UBE2D2	CancervNormal	0.159959	12.2998	1.01284	0.313108	0.423769
UBE2D3	CancervNormal	0.250936	13.1396	1.92881	0.0560397	0.112304
UBE2D4	CancervNormal	0.300688	6.6452	1.67123	0.0971988	0.17314
UBE2DNL	CancervNormal	-0.0628498	1.99066	-1.04275	0.299094	0.410303
UBE2E1	CancervNormal	-0.421208	12.968	-1.85142	0.0664881	0.128883
UBE2E2	CancervNormal	-0.231043	9.08691	-0.68638	0.493755	0.598114
UBE2E2-AS1	CancervNormal	-0.0842882	2.23261	-2.90429	0.0043592	0.0156674
UBE2E3	CancervNormal	0.465923	11.6334	1.68595	0.0943199	0.169301
UBE2F	CancervNormal	-0.298161	11.9061	-1.59815	0.112554	0.194428
UBE2G1	CancervNormal	-0.15569	11.5254	-0.632545	0.528195	0.629948
UBE2G2	CancervNormal	-0.184279	10.3745	-0.894053	0.373025	0.483968
UBE2H	CancervNormal	0.150146	10.2946	0.538242	0.591375	0.683168
UBE2I	CancervNormal	0.920643	9.80819	3.23733	0.00154791	0.00689632
UBE2J1	CancervNormal	0.0586975	10.9363	0.205002	0.837907	0.885445
UBE2J2	CancervNormal	0.101926	9.43748	0.450704	0.65299	0.73609
UBE2K	CancervNormal	0.0229092	10.3244	0.132389	0.894891	0.927241
UBE2L3	CancervNormal	0.21907	10.3885	0.914213	0.362379	0.47343
UBE2L6	CancervNormal	0.501399	11.1508	2.04329	0.0431421	0.0918157
UBE2M	CancervNormal	0.489842	2.41413	2.27796	0.0244406	0.0592231
UBE2N	CancervNormal	0.139547	12.1942	1.18363	0.238822	0.344476
UBE2NL	CancervNormal	-0.326585	9.02483	-2.83333	0.00537876	0.0184566
UBE2O	CancervNormal	0.320321	6.07292	1.54718	0.124368	0.209609
UBE2Q1	CancervNormal	0.533779	10.1565	3.88531	0.000165384	0.00105946
UBE2Q2	CancervNormal	0.862655	11.2967	3.10847	0.0023327	0.00966995
UBE2Q2L	CancervNormal	0.206659	3.02545	2.22026	0.0282177	0.0662718
UBE2QL1	CancervNormal	0.686062	6.12449	1.55596	0.122267	0.207142
UBE2R2	CancervNormal	0.249275	9.28898	0.789378	0.431398	0.539837
UBE2S	CancervNormal	1.34727	4.88075	3.83814	0.000196476	0.00122544
UBE2T	CancervNormal	1.96694	8.4919	4.52067	1.41995e-05	0.000131732
UBE2U	CancervNormal	-0.0627639	3.15265	-1.61551	0.108742	0.189163
UBE2V2	CancervNormal	0.821863	11.2923	3.47917	0.000694625	0.00356153
UBE2W	CancervNormal	0.303569	9.86162	1.48082	0.14119	0.230972
UBE2Z	CancervNormal	0.836888	10.9285	4.28608	3.61655e-05	0.000290862
UBE3A	CancervNormal	0.803314	10.9061	3.4309	0.000817732	0.00407368
UBE3B	CancervNormal	0.342057	9.33873	1.68383	0.0947303	0.169844
UBE3C	CancervNormal	0.395565	10.5936	1.73431	0.0853487	0.156649
UBE3D	CancervNormal	0.515849	6.59876	1.55816	0.121744	0.206385
UBE4A	CancervNormal	0.505556	11.2456	2.18541	0.0307375	0.0707088
UBE4B	CancervNormal	0.338556	10.034	1.59359	0.113574	0.195707
UBFD1	CancervNormal	0.673045	8.67245	2.09157	0.0385174	0.0842487
UBIAD1	CancervNormal	0.41603	6.08714	2.50217	0.0136452	0.0378105
UBL3	CancervNormal	-1.02805	9.73218	-3.42809	0.000825497	0.00410484
UBL4A	CancervNormal	0.428135	8.83438	1.67232	0.0969829	0.172869
UBL4B	CancervNormal	-0.151952	1.5568	-3.1736	0.00189877	0.00816358
UBL5	CancervNormal	-0.277889	11.9304	-1.41853	0.158544	0.252701
UBL7	CancervNormal	-0.303453	6.35836	-0.71048	0.47874	0.583931
UBL7-AS1	CancervNormal	1.34934	5.58109	3.10703	0.00234321	0.0097006
UBLCP1	CancervNormal	0.55544	9.72669	2.13948	0.0343562	0.0770297
UBN1	CancervNormal	0.0924157	9.29996	0.593535	0.553904	0.651476
UBN2	CancervNormal	-0.0935359	9.07192	-0.347654	0.72869	0.799226
UBOX5	CancervNormal	-0.64505	3.43448	-4.46986	1.74336e-05	0.000156982
UBP1	CancervNormal	0.397445	11.258	1.35924	0.176536	0.274149
UBQLN1	CancervNormal	0.557159	12.3128	2.98939	0.00337155	0.0129021
UBQLN2	CancervNormal	0.900288	10.8984	3.0695	0.0026345	0.0106406
UBQLN3	CancervNormal	-0.0697563	1.71467	-2.04588	0.042883	0.0914268
UBQLN4	CancervNormal	0.0371574	9.52288	0.138867	0.889781	0.923706
UBQLNL	CancervNormal	-0.0517723	2.48335	-2.91048	0.00427936	0.0154493
UBR1	CancervNormal	0.920168	11.9181	3.74487	0.000275025	0.00163029
UBR2	CancervNormal	0.249799	10.7295	1.33788	0.183383	0.282203
UBR3	CancervNormal	-0.0378765	11.5964	-0.187666	0.851445	0.895297
UBR4	CancervNormal	0.332617	11.9123	1.52314	0.13027	0.217083
UBR5	CancervNormal	0.805815	11.1858	4.60234	1.01781e-05	9.94723e-05
UBR5-AS1	CancervNormal	0.885303	4.34953	2.53069	0.0126351	0.0355805
UBR7	CancervNormal	0.630944	10.5862	2.30905	0.0225952	0.0557071
UBTD1	CancervNormal	-0.674147	4.5259	-4.31422	3.23838e-05	0.000264555
UBTD2	CancervNormal	1.32088	10.1087	5.22559	7.12145e-07	1.01792e-05
UBTF	CancervNormal	0.103748	8.24225	0.661962	0.509224	0.612798
UBXN1	CancervNormal	-0.271326	9.95257	-0.839077	0.403041	0.512818
UBXN10	CancervNormal	-0.437379	3.97956	-3.84617	0.000190813	0.00119595
UBXN10-AS1	CancervNormal	-0.696551	2.34984	-4.07696	8.09471e-05	0.000579278
UBXN11	CancervNormal	-0.20028	4.40422	-1.04821	0.296579	0.407586
UBXN2A	CancervNormal	0.23627	10.5815	1.00445	0.31712	0.427709
UBXN2B	CancervNormal	0.226639	9.71721	1.12207	0.264001	0.372872
UBXN4	CancervNormal	0.799364	11.4181	3.41381	0.000866051	0.00426845
UBXN7	CancervNormal	2.5191	8.21259	6.39771	2.92724e-09	1.0338e-07
UBXN7-AS1	CancervNormal	-4.83648e-05	2.89448	-0.00152841	0.998783	0.99915
UBXN8	CancervNormal	0.514337	6.65642	1.96682	0.0514371	0.1052
UCA1	CancervNormal	-0.534812	4.70499	-1.06098	0.290761	0.401186
UCHL1	CancervNormal	1.59535	2.4051	4.24294	4.2798e-05	0.000335038
UCHL3	CancervNormal	-0.291852	11.2497	-1.07691	0.28361	0.393465
UCHL5	CancervNormal	0.52395	9.00737	2.28754	0.0238583	0.0581165
UCK1	CancervNormal	0.40693	8.43244	1.47561	0.142584	0.23279
UCKL1	CancervNormal	0.780294	8.26005	2.15466	0.0331216	0.0749178
UCMA	CancervNormal	-0.0499232	2.51946	-1.92077	0.0570558	0.113928
UCN	CancervNormal	0.266082	2.32883	1.78299	0.0770342	0.144622
UCN2	CancervNormal	0.807471	4.68623	2.34438	0.0206484	0.0518774
UCN3	CancervNormal	0.0618255	1.96487	1.48268	0.140696	0.230329
UCP1	CancervNormal	-0.0221993	2.0167	-1.68974	0.0935896	0.16824
UCP2	CancervNormal	1.58237	10.4792	3.27556	0.00136744	0.00621058
UCP3	CancervNormal	0.19318	3.08039	1.27112	0.206064	0.308295
UEVLD	CancervNormal	-0.0661153	9.68643	-0.444088	0.657753	0.740002
UFC1	CancervNormal	0.025762	12.3663	0.0990886	0.921228	0.945613
UFD1L	CancervNormal	0.345797	10.9873	1.23733	0.218304	0.321784
UFL1	CancervNormal	-0.0295488	11.1498	-0.155666	0.87655	0.914026
UFM1	CancervNormal	0.817159	11.8211	4.21871	4.70199e-05	0.00036364
UFSP1	CancervNormal	-0.0973382	1.81326	-3.88737	0.00016414	0.00105211
UFSP2	CancervNormal	-0.196778	9.76645	-0.750582	0.454326	0.561232
UG0898H09	CancervNormal	-0.154243	3.28436	-3.17026	0.00191903	0.0082258
UGCG	CancervNormal	0.0384231	11.785	0.152141	0.879323	0.916102
UGDH	CancervNormal	-0.116381	10.6131	-0.343655	0.731688	0.801544
UGGT1	CancervNormal	0.262997	10.0592	1.3009	0.195705	0.296549
UGGT2	CancervNormal	0.896911	7.36752	2.92431	0.00410559	0.0149911
UGP2	CancervNormal	0.0727492	12.2823	0.279691	0.780181	0.839533
UGT1A1	CancervNormal	-0.882751	7.55236	-1.54966	0.123771	0.208861
UGT1A3	CancervNormal	-0.711801	7.37765	-1.18132	0.239736	0.345601
UGT1A6	CancervNormal	-0.191513	2.27482	-1.21168	0.22794	0.332429
UGT2A2	CancervNormal	-0.89565	2.98671	-6.57359	1.22529e-09	5.34193e-08
UGT2A3	CancervNormal	-0.104262	3.1768	-2.79577	0.00600247	0.0201208
UGT2B15	CancervNormal	-0.11698	3.25725	-1.50803	0.134091	0.222192
UGT2B17	CancervNormal	-1.95064	3.98485	-3.36375	0.00102338	0.00489848
UGT2B28	CancervNormal	-1.50482	3.48475	-6.17261	8.7809e-09	2.48412e-07
UGT2B4	CancervNormal	-0.0617502	2.7028	-2.68156	0.00832589	0.0257177
UGT3A1	CancervNormal	-0.171054	2.33987	-5.54956	1.65486e-07	2.94129e-06
UGT8	CancervNormal	1.79842	5.89196	2.67455	0.00849195	0.0260661
UHMK1	CancervNormal	0.735393	12.717	3.7366	0.00028328	0.00166967
UHRF1	CancervNormal	2.82983	10.9178	8.97059	3.8402e-15	3.21322e-12
UHRF1BP1	CancervNormal	1.45283	9.4831	5.82155	4.68475e-08	1.00115e-06
UHRF1BP1L	CancervNormal	0.710275	9.18147	2.86677	0.00487386	0.0170962
UHRF2	CancervNormal	1.4359	11.8794	6.31435	4.40618e-09	1.4201e-07
UIMC1	CancervNormal	0.55746	8.34332	1.96003	0.0522354	0.106383
ULBP1	CancervNormal	-0.0670411	2.36894	-2.65318	0.0090172	0.0273521
ULBP2	CancervNormal	0.593439	8.92371	1.06264	0.290012	0.400458
ULBP3	CancervNormal	-0.0305204	2.14667	-1.77285	0.078708	0.147003
ULK1	CancervNormal	0.60332	4.43464	1.87394	0.0632924	0.123802
ULK2	CancervNormal	0.43606	8.29005	1.8574	0.0656266	0.12744
ULK3	CancervNormal	-1.03175	7.5094	-2.69555	0.00800293	0.0249493
ULK4	CancervNormal	0.19476	3.24321	1.03048	0.304791	0.415928
UMAD1	CancervNormal	0.493443	8.33982	1.74601	0.083285	0.153767
UMOD	CancervNormal	-0.00462746	1.65409	-0.466831	0.64144	0.72608
UMODL1	CancervNormal	-0.0441783	2.36875	-1.86094	0.0651215	0.126764
UMODL1-AS1	CancervNormal	-0.027572	1.98067	-1.83976	0.0681945	0.131301
UMPS	CancervNormal	1.15878	10.4434	4.67036	7.69116e-06	7.8078e-05
UNC119	CancervNormal	-0.445515	3.92471	-2.36258	0.0197043	0.0500661
UNC119B	CancervNormal	0.158667	11.0084	0.779811	0.436988	0.544764
UNC13A	CancervNormal	-0.326083	4.36412	-3.81686	0.000212254	0.00130797
UNC13B	CancervNormal	-0.698498	9.69601	-2.71598	0.0075517	0.0238859
UNC13C	CancervNormal	-0.125914	3.36777	-2.6599	0.00884914	0.0269362
UNC13D	CancervNormal	-0.555103	4.57901	-3.65524	0.000377936	0.00213447
UNC45A	CancervNormal	-0.584222	9.03729	-2.25456	0.0259156	0.0620712
UNC45B	CancervNormal	-0.041442	2.24143	-2.48729	0.0142003	0.0389568
UNC50	CancervNormal	0.34793	11.4473	1.77962	0.0775872	0.1454
UNC5A	CancervNormal	-0.0370193	2.44578	-2.28057	0.0242809	0.0588922
UNC5B	CancervNormal	-0.603905	10.969	-2.6661	0.00869639	0.026594
UNC5B-AS1	CancervNormal	-2.02447	5.06434	-4.16281	5.83386e-05	0.000435857
UNC5C	CancervNormal	-0.0657264	2.71755	-2.40639	0.0175863	0.0460121
UNC5CL	CancervNormal	2.14949	4.66757	6.34672	3.76031e-09	1.25992e-07
UNC5D	CancervNormal	-0.792388	3.76213	-2.74457	0.00695915	0.0224524
UNC79	CancervNormal	-0.0143383	1.87188	-1.25042	0.2135	0.316374
UNC80	CancervNormal	-0.11835	3.31032	-3.00158	0.00324829	0.0125429
UNC93A	CancervNormal	-0.0903894	2.95958	-2.69041	0.00812015	0.0252218
UNC93B1	CancervNormal	-0.524331	4.93768	-1.2983	0.196594	0.297504
UNG	CancervNormal	0.426361	11.6668	1.98059	0.049851	0.1027
UNGP2	CancervNormal	-0.074904	3.0522	-3.11291	0.00230039	0.0095597
UNK	CancervNormal	0.434773	8.4714	1.71828	0.088241	0.160885
UNKL	CancervNormal	0.909481	9.0707	2.87288	0.00478637	0.016871
UPB1	CancervNormal	0.315055	6.40966	1.60392	0.111275	0.192676
UPF1	CancervNormal	0.57001	9.3123	1.26956	0.206619	0.308828
UPF2	CancervNormal	0.995655	10.0923	5.18844	8.3918e-07	1.16729e-05
UPF3A	CancervNormal	0.361594	12.5141	2.33097	0.021369	0.0533122
UPF3B	CancervNormal	1.04165	10.6551	3.83045	0.00020204	0.00125403
UPK1A	CancervNormal	-5.6827	4.95625	-6.08411	1.34539e-08	3.5179e-07
UPK1B	CancervNormal	-2.09592	4.32318	-2.52026	0.0129967	0.0363423
UPK2	CancervNormal	-0.0454199	2.19933	-2.25188	0.0260894	0.0624051
UPK3A	CancervNormal	-0.019981	2.03045	-1.5208	0.130856	0.217826
UPK3B	CancervNormal	-0.503621	4.88742	-1.86079	0.0651423	0.126782
UPK3BL	CancervNormal	0.0704652	4.89595	0.23923	0.811322	0.864068
UPP1	CancervNormal	-1.68853	9.74926	-4.05974	8.6394e-05	0.000611817
UPP2	CancervNormal	-0.108979	2.58539	-1.57395	0.118046	0.201403
UPRT	CancervNormal	-0.476641	7.74442	-1.45254	0.148877	0.240804
UQCC1	CancervNormal	0.516003	7.82754	3.00202	0.003244	0.0125307
UQCC2	CancervNormal	-0.127039	2.14756	-1.45907	0.147074	0.238491
UQCC3	CancervNormal	-0.427308	9.81218	-1.59874	0.112424	0.194248
UQCR10	CancervNormal	-0.184692	12.5415	-0.98746	0.32534	0.436637
UQCR11	CancervNormal	-0.790465	13.1304	-3.64908	0.000386203	0.00217552
UQCRB	CancervNormal	0.0672422	14.251	0.339034	0.735157	0.804454
UQCRC1	CancervNormal	-0.145443	12.2834	-0.498231	0.619204	0.707016
UQCRC2	CancervNormal	0.00897101	13.9612	0.0679223	0.945957	0.963261
UQCRFS1	CancervNormal	0.39429	12.7882	1.68124	0.0952328	0.170504
UQCRHL	CancervNormal	-0.141265	13.7563	-0.626391	0.53221	0.63359
UQCRQ	CancervNormal	-0.614142	12.808	-3.71478	0.000306184	0.00178676
URB1	CancervNormal	0.227475	6.93293	1.14661	0.25375	0.361372
URB1-AS1	CancervNormal	0.426749	3.03412	2.78029	0.00627836	0.020783
URB2	CancervNormal	1.46137	5.00443	6.61901	9.76885e-10	4.53137e-08
URGCP	CancervNormal	0.326131	9.07984	1.14563	0.254153	0.361852
URGCP-MRPS24	CancervNormal	0.169364	11.7532	0.946774	0.345595	0.456825
URI1	CancervNormal	0.833461	9.83769	3.96278	0.000124247	0.000829889
URM1	CancervNormal	-0.158156	7.92273	-1.17797	0.241064	0.347285
UROC1	CancervNormal	-0.0191269	1.94951	-1.5533	0.1229	0.207843
UROD	CancervNormal	0.0992603	12.2225	0.519729	0.604179	0.694196
UROS	CancervNormal	0.0382579	7.70797	0.1035	0.917734	0.94345
USB1	CancervNormal	0.393323	7.533	2.54235	0.012242	0.0347727
USE1	CancervNormal	-0.33979	8.46959	-1.17529	0.242131	0.348407
USF1	CancervNormal	-0.0505553	2.3011	-1.77906	0.0776792	0.145506
USF2	CancervNormal	0.303134	9.29044	1.73843	0.0846166	0.15566
USF3	CancervNormal	0.870535	9.19477	2.15237	0.0333051	0.075231
USH1C	CancervNormal	0.144732	2.48635	2.13368	0.0348383	0.0778459
USH1G	CancervNormal	-0.559899	1.7644	-4.14462	6.25556e-05	0.000463048
USH2A	CancervNormal	-0.0176269	2.41717	-0.433877	0.665132	0.746239
USHBP1	CancervNormal	0.261588	2.75632	2.31251	0.022398	0.0553279
USMG5	CancervNormal	-0.174516	14.1862	-1.13571	0.258268	0.366415
USO1	CancervNormal	0.0132393	11.6654	0.0662258	0.947305	0.964126
USP1	CancervNormal	1.71742	11.3633	7.17165	5.88862e-11	5.0238e-09
USP10	CancervNormal	0.88251	8.72561	3.49967	0.000647794	0.00335283
USP11	CancervNormal	0.733358	7.4596	1.51933	0.131225	0.218391
USP12	CancervNormal	1.18273	9.78784	4.51638	1.44486e-05	0.0001337
USP13	CancervNormal	1.46354	7.47704	4.45253	1.8691e-05	0.00016658
USP14	CancervNormal	0.965992	11.0163	6.13609	1.04749e-08	2.85209e-07
USP16	CancervNormal	0.520509	11.4418	3.83824	0.000196399	0.00122531
USP18	CancervNormal	2.39279	7.1846	7.36439	2.16627e-11	2.29889e-09
USP19	CancervNormal	-0.582022	8.82994	-2.71467	0.00758003	0.0239442
USP2	CancervNormal	-0.225519	2.75961	-1.38972	0.167105	0.262861
USP2-AS1	CancervNormal	-0.129606	3.51536	-2.00665	0.0469622	0.0979261
USP20	CancervNormal	-0.145931	3.47835	-0.511893	0.609636	0.698806
USP21	CancervNormal	0.0934419	6.78721	0.383638	0.701904	0.777213
USP22	CancervNormal	0.188757	11.1761	0.866114	0.3881	0.498501
USP24	CancervNormal	0.746797	10.0966	3.39662	0.000917312	0.00447146
USP25	CancervNormal	0.256756	8.98026	0.839247	0.402946	0.512726
USP26	CancervNormal	-0.0267979	2.15106	-1.81516	0.0719166	0.136878
USP27X	CancervNormal	-0.481464	5.91294	-2.59223	0.0106805	0.0311008
USP27X-AS1	CancervNormal	0.0123227	2.36094	0.332024	0.740431	0.809045
USP28	CancervNormal	0.167127	9.17303	0.894874	0.372588	0.483573
USP29	CancervNormal	-0.0154208	1.92185	-1.34458	0.181216	0.279738
USP3	CancervNormal	0.463522	10.2441	3.01002	0.00316549	0.0122908
USP3-AS1	CancervNormal	0.123233	3.45248	1.62964	0.105714	0.185006
USP30	CancervNormal	0.376431	8.39428	1.25643	0.211322	0.31381
USP30-AS1	CancervNormal	-0.361045	4.99618	-2.90987	0.0042871	0.0154721
USP31	CancervNormal	1.18532	10.6836	3.98345	0.000115044	0.00077695
USP32	CancervNormal	0.580146	11.1007	2.1889	0.030477	0.070288
USP32P2	CancervNormal	0.377417	9.54682	1.57522	0.117754	0.201049
USP33	CancervNormal	0.755799	11.5283	2.74755	0.00689996	0.0223143
USP34	CancervNormal	0.65343	11.6734	3.82675	0.000204771	0.00126905
USP35	CancervNormal	2.95895e-05	4.7459	0.000102906	0.999918	0.999955
USP36	CancervNormal	0.676044	8.54588	1.82559	0.0703181	0.134533
USP37	CancervNormal	1.24069	9.60277	4.66232	7.95112e-06	8.04168e-05
USP38	CancervNormal	-0.318928	10.806	-1.15204	0.251521	0.358785
USP39	CancervNormal	1.00954	6.93113	3.64426	0.000392796	0.00220694
USP4	CancervNormal	-0.117189	11.1379	-0.687281	0.493189	0.597601
USP40	CancervNormal	-0.091747	6.65219	-0.359989	0.719468	0.791426
USP42	CancervNormal	1.22806	8.84753	6.96985	1.65974e-10	1.14265e-08
USP43	CancervNormal	0.187885	8.91802	0.650749	0.516412	0.619393
USP44	CancervNormal	0.152632	2.51513	1.65858	0.0997279	0.17682
USP45	CancervNormal	0.929684	7.07634	2.67766	0.008418	0.0259103
USP46	CancervNormal	-0.654603	10.1294	-1.83916	0.0682843	0.131428
USP46-AS1	CancervNormal	-0.812004	3.85481	-4.78904	4.68865e-06	5.10518e-05
USP47	CancervNormal	0.197777	11.0713	0.783713	0.434703	0.542692
USP48	CancervNormal	0.444771	11.092	2.28398	0.0240733	0.0585128
USP49	CancervNormal	2.20307	6.03869	3.75295	0.000267191	0.00159253
USP5	CancervNormal	-1.65289	4.45172	-6.84395	3.14907e-10	1.89711e-08
USP51	CancervNormal	0.0327709	2.71302	0.348243	0.728248	0.798822
USP53	CancervNormal	-0.283042	9.56545	-1.15648	0.24971	0.356904
USP54	CancervNormal	-0.7198	9.05455	-2.98109	0.00345788	0.0131501
USP6NL	CancervNormal	-0.247727	8.87224	-0.862346	0.390162	0.500437
USP7	CancervNormal	0.121122	11.6072	0.744522	0.457969	0.564771
USP8	CancervNormal	0.808825	9.26779	2.89523	0.00447866	0.0159989
USP9X	CancervNormal	0.267808	12.4616	2.63222	0.00956072	0.028602
USP9Y	CancervNormal	-0.0928491	2.98096	-2.59647	0.0105566	0.0308433
USPL1	CancervNormal	0.697391	8.65186	4.16328	5.82346e-05	0.000435509
UST	CancervNormal	0.25038	6.60227	0.58212	0.561543	0.657855
UST-AS1	CancervNormal	-0.190457	3.71425	-2.83651	0.00532869	0.0183195
UTF1	CancervNormal	-0.0476082	1.84643	-3.20502	0.00171745	0.00751168
UTP11	CancervNormal	0.567928	8.7319	1.87272	0.063462	0.124088
UTP14A	CancervNormal	0.186088	10.2118	0.883877	0.378473	0.489284
UTP15	CancervNormal	1.26935	9.2676	3.80843	0.00021883	0.00134216
UTP18	CancervNormal	0.851238	11.3478	3.56936	0.000509897	0.00274915
UTP20	CancervNormal	-0.429399	5.62015	-2.32511	0.0216913	0.0539219
UTP23	CancervNormal	0.698488	9.36048	2.28105	0.0242515	0.0588394
UTP3	CancervNormal	0.0117199	9.18278	0.0457181	0.963609	0.974655
UTP4	CancervNormal	1.00915	11.1174	5.53982	1.73026e-07	3.05783e-06
UTP6	CancervNormal	1.1042	10.2998	4.17818	5.49894e-05	0.000414508
UTRN	CancervNormal	0.0202044	10.0625	0.0788944	0.937244	0.957662
UTS2	CancervNormal	0.23367	3.34801	1.00862	0.315119	0.425841
UTS2B	CancervNormal	0.136268	1.93151	4.45285	1.86675e-05	0.000166439
UTS2R	CancervNormal	0.0460181	0.210147	4.42328	2.10145e-05	0.00018412
UTY	CancervNormal	-0.594504	5.05791	-1.87859	0.0626487	0.122775
UVRAG	CancervNormal	0.609986	8.3033	2.3136	0.0223356	0.0552109
UVSSA	CancervNormal	-0.186824	8.26471	-0.619067	0.537008	0.637593
UXS1	CancervNormal	0.398389	11.0192	1.49961	0.136256	0.224838
UXT	CancervNormal	-0.351996	11.3811	-1.35616	0.177514	0.275175
VAC14	CancervNormal	0.0731008	5.79159	0.394108	0.694179	0.770975
VAC14-AS1	CancervNormal	-0.093258	2.84716	-2.58555	0.0108789	0.031565
VAMP1	CancervNormal	1.55603	8.21817	3.7617	0.000258947	0.00155104
VAMP2	CancervNormal	0.22459	4.97149	0.994619	0.321859	0.432692
VAMP3	CancervNormal	0.167418	12.2383	1.06724	0.287936	0.398274
VAMP4	CancervNormal	0.458027	10.0211	1.65112	0.101244	0.178838
VAMP5	CancervNormal	-0.802302	6.38445	-1.88863	0.0612778	0.120577
VAMP7	CancervNormal	0.622291	10.3875	2.78667	0.00616322	0.0205142
VAMP8	CancervNormal	-0.608496	13.0869	-1.93983	0.0546709	0.110218
VANGL1	CancervNormal	0.399398	8.99199	1.24981	0.213721	0.316638
VANGL2	CancervNormal	0.0833263	8.49854	0.279468	0.780351	0.839675
VAPA	CancervNormal	0.00350942	12.5699	0.0267811	0.978677	0.985107
VAPB	CancervNormal	0.659805	11.14	3.4718	0.00071223	0.00363861
VARS	CancervNormal	-0.370422	8.28931	-1.19465	0.234502	0.33988
VARS2	CancervNormal	-0.654523	9.84974	-2.75354	0.00678216	0.0220514
VASH1	CancervNormal	-0.204158	5.59924	-0.744298	0.458104	0.564841
VASH2	CancervNormal	2.22223	3.73499	5.46879	2.39199e-07	4.06978e-06
VASN	CancervNormal	-0.84888	6.77785	-2.95091	0.00378946	0.0141164
VASP	CancervNormal	0.293422	6.80207	1.21336	0.227297	0.331961
VAT1	CancervNormal	-1.55903	8.8674	-5.18081	8.67855e-07	1.19798e-05
VAT1L	CancervNormal	-0.0333086	2.37691	-0.725597	0.469453	0.57528
VAV1	CancervNormal	0.112461	3.68847	0.367177	0.714113	0.787366
VAV2	CancervNormal	1.13649	8.20052	4.06371	8.51086e-05	0.000604288
VAV3	CancervNormal	-0.497622	12.5651	-1.74101	0.0841618	0.155024
VAX2	CancervNormal	-0.0414047	3.45981	-1.59427	0.113422	0.195531
VBP1	CancervNormal	0.909463	11.9079	3.72153	0.000298914	0.00174808
VCAM1	CancervNormal	2.16581	9.06833	4.00097	0.000107753	0.000736467
VCAN	CancervNormal	0.940358	9.26753	1.8048	0.0735327	0.139371
VCL	CancervNormal	0.395988	11.1326	2.22152	0.0281301	0.0661374
VCP	CancervNormal	-0.042879	10.7283	-0.106079	0.915691	0.942063
VCPIP1	CancervNormal	0.739802	6.84692	2.58496	0.0108962	0.0316022
VCPKMT	CancervNormal	1.09509	10.4756	5.18107	8.66876e-07	1.19798e-05
VCX2	CancervNormal	-0.0762963	2.54013	-1.95033	0.0533929	0.108264
VCY1B	CancervNormal	0.607414	3.27397	4.67814	7.44739e-06	7.63155e-05
VDAC1	CancervNormal	0.481732	11.4493	1.50546	0.134748	0.223026
VDAC2	CancervNormal	-0.171628	13.1864	-0.834629	0.405532	0.515444
VDAC3	CancervNormal	0.195147	14.9704	2.29568	0.0233731	0.0572134
VDR	CancervNormal	-0.00569536	10.7645	-0.0268503	0.978622	0.985103
VEGFA	CancervNormal	1.023	11.3501	3.68687	0.000338036	0.00193958
VEGFB	CancervNormal	-0.591808	2.41816	-4.35742	2.7309e-05	0.000229651
VEGFC	CancervNormal	1.93569	4.21175	5.65864	1.00145e-07	1.92462e-06
VENTX	CancervNormal	0.00347132	1.46537	0.385377	0.700618	0.776145
VENTXP1	CancervNormal	-0.0574351	2.85452	-2.62298	0.00980974	0.0291585
VEPH1	CancervNormal	-0.0211145	3.16444	-0.358571	0.720526	0.792309
VEZF1	CancervNormal	0.220513	10.1488	0.869606	0.386196	0.496906
VEZT	CancervNormal	0.2656	11.3701	1.3362	0.18393	0.282824
VGF	CancervNormal	-0.0866177	3.69904	-0.585338	0.559384	0.656103
VGLL1	CancervNormal	-0.237494	3.61398	-3.13681	0.00213367	0.00897486
VGLL2	CancervNormal	-0.08325	2.05972	-1.86912	0.0639651	0.124927
VGLL3	CancervNormal	0.667826	6.21428	1.34334	0.181616	0.280137
VGLL4	CancervNormal	0.334749	9.64513	0.864328	0.389077	0.499461
VHL	CancervNormal	-0.0539683	4.21213	-0.433853	0.665149	0.746239
VIL1	CancervNormal	0.0345248	2.56216	1.1297	0.260783	0.369069
VILL	CancervNormal	-1.34045	4.36115	-2.21973	0.0282548	0.0663446
VIM	CancervNormal	0.496329	10.1251	1.14306	0.255215	0.363031
VIMP	CancervNormal	0.212499	10.3659	0.892247	0.373989	0.484783
VIP	CancervNormal	-0.0699022	3.47546	-0.884424	0.378179	0.489079
VIPAS39	CancervNormal	0.00471868	8.82333	0.0328412	0.973854	0.981751
VIPR1	CancervNormal	-0.240802	6.14405	-0.546638	0.585609	0.678342
VIPR2	CancervNormal	-0.0220601	2.69981	-0.529306	0.597539	0.688713
VIT	CancervNormal	-0.331409	2.29521	-2.1226	0.0357756	0.0795657
VKORC1	CancervNormal	0.176465	9.93874	0.456674	0.648704	0.732131
VKORC1L1	CancervNormal	0.176316	5.1898	0.800672	0.424853	0.533211
VLDLR	CancervNormal	-0.595808	9.40084	-1.43398	0.154095	0.247198
VMA21	CancervNormal	1.20223	9.27794	4.19602	5.1334e-05	0.000391163
VMO1	CancervNormal	-1.30507	3.61203	-2.32802	0.0215304	0.0536013
VMP1	CancervNormal	2.12198	11.5475	3.99941	0.000108386	0.000739626
VN1R1	CancervNormal	0.143952	2.68604	3.94405	0.000133188	0.000879106
VN1R108P	CancervNormal	-0.0596208	2.53084	-2.63272	0.00954754	0.0285798
VN1R10P	CancervNormal	-0.0380163	2.32053	-2.30004	0.023117	0.0567044
VN1R2	CancervNormal	-0.0212748	1.95148	-1.3332	0.18491	0.28395
VN1R3	CancervNormal	-0.0294588	2.17714	-1.79251	0.0754892	0.142325
VN1R4	CancervNormal	-0.0320564	2.19329	-2.09758	0.0379731	0.0833776
VN1R5	CancervNormal	-0.0182132	1.98517	-1.42101	0.157825	0.251869
VNN1	CancervNormal	1.83855	5.00843	3.3166	0.00119573	0.0055655
VNN2	CancervNormal	-0.406257	3.4656	-1.2354	0.219016	0.322636
VNN3	CancervNormal	-0.453324	3.46282	-0.922161	0.358235	0.469172
VOPP1	CancervNormal	1.18997	11.0448	4.46544	1.77464e-05	0.000159337
VPREB1	CancervNormal	-0.0570564	2.5929	-1.90318	0.0593351	0.11752
VPREB3	CancervNormal	-0.104861	2.05258	-0.691082	0.490806	0.595277
VPS11	CancervNormal	-0.83597	6.96858	-4.12792	6.6681e-05	0.000488927
VPS13A	CancervNormal	-0.386602	9.86621	-1.4307	0.155032	0.24845
VPS13A-AS1	CancervNormal	-0.192237	2.58801	-2.24197	0.026741	0.0636679
VPS13B	CancervNormal	0.729265	9.65526	3.18193	0.00184905	0.00798524
VPS13C	CancervNormal	1.37888	10.7513	3.56531	0.000517084	0.00278101
VPS13D	CancervNormal	-0.619757	9.51236	-3.18476	0.00183239	0.00792362
VPS16	CancervNormal	0.73828	10.1754	2.37086	0.0192873	0.0492946
VPS18	CancervNormal	0.269556	7.80671	0.862453	0.390103	0.500395
VPS25	CancervNormal	-0.228718	10.2207	-0.655126	0.5136	0.616768
VPS26A	CancervNormal	0.107791	12.8638	0.56953	0.570026	0.665143
VPS26B	CancervNormal	-0.370391	6.55311	-1.13446	0.258789	0.36689
VPS28	CancervNormal	-0.593335	10.042	-1.4963	0.137115	0.225912
VPS29	CancervNormal	0.644345	11.5258	2.91934	0.00416722	0.0151728
VPS33A	CancervNormal	0.525978	7.09196	2.92765	0.00406454	0.0148712
VPS33B	CancervNormal	-0.227397	10.4894	-1.47782	0.14199	0.232074
VPS35	CancervNormal	0.19812	11.949	1.11145	0.268526	0.377937
VPS36	CancervNormal	-0.0755971	10.6823	-0.420581	0.674789	0.754564
VPS37A	CancervNormal	0.26233	8.55261	1.14558	0.254176	0.361861
VPS37B	CancervNormal	-0.647293	9.09632	-1.39338	0.165998	0.261574
VPS37C	CancervNormal	0.335039	11.6988	1.97232	0.0507986	0.104237
VPS37D	CancervNormal	-0.105317	2.56535	-1.24204	0.216564	0.319782
VPS39	CancervNormal	0.025646	9.1093	0.0740507	0.941089	0.959912
VPS41	CancervNormal	-0.211968	8.0784	-0.779642	0.437087	0.54477
VPS45	CancervNormal	0.462307	9.40041	2.44522	0.0158808	0.0426001
VPS4A	CancervNormal	-0.139755	10.3536	-0.716191	0.47522	0.580614
VPS4B	CancervNormal	-0.255759	12.748	-1.39826	0.164531	0.259883
VPS50	CancervNormal	0.789524	9.35619	3.61386	0.000436878	0.00241409
VPS51	CancervNormal	-0.710082	10.651	-1.78313	0.0770119	0.144593
VPS52	CancervNormal	0.0278021	11.2229	0.176506	0.860184	0.901503
VPS53	CancervNormal	-0.124347	6.93157	-0.485691	0.628043	0.714895
VPS54	CancervNormal	0.311396	10.2474	1.84019	0.0681316	0.131226
VPS72	CancervNormal	0.980891	8.64217	2.88591	0.00460473	0.0163596
VPS8	CancervNormal	0.313971	9.24774	1.77961	0.0775892	0.1454
VPS9D1	CancervNormal	-0.211386	8.00865	-0.474493	0.635983	0.721404
VPS9D1-AS1	CancervNormal	0.0219124	1.06943	2.1458	0.0338371	0.0761484
VRK1	CancervNormal	1.89135	10.8457	7.16509	6.09146e-11	5.17656e-09
VRK2	CancervNormal	0.860503	10.175	4.43513	2.00417e-05	0.000176807
VRK3	CancervNormal	0.0471287	7.68134	0.179865	0.857552	0.899823
VRTN	CancervNormal	-0.064067	2.61153	-1.20894	0.228986	0.333619
VSIG1	CancervNormal	0.531626	2.64861	2.94049	0.00391047	0.0144413
VSIG10	CancervNormal	-0.0470294	1.94757	-0.572698	0.567886	0.663428
VSIG10L	CancervNormal	-3.5689	9.62796	-4.90592	2.85837e-06	3.31117e-05
VSIG2	CancervNormal	-2.86111	5.078	-5.10704	1.19956e-06	1.57969e-05
VSIG4	CancervNormal	1.108	2.91708	4.15347	6.04695e-05	0.000449441
VSNL1	CancervNormal	-1.21046	10.977	-2.41607	0.0171466	0.045138
VSTM1	CancervNormal	-0.0269531	2.6587	-0.932862	0.352704	0.463742
VSTM2A	CancervNormal	-0.0425497	2.6398	-2.3737	0.0191463	0.049009
VSTM2A-OT1	CancervNormal	-0.0348484	2.32389	-2.13733	0.0345344	0.0773257
VSTM2L	CancervNormal	-1.00681	1.78226	-4.29209	3.5324e-05	0.000285254
VSTM4	CancervNormal	-1.07337	4.92984	-4.77014	5.0758e-06	5.45393e-05
VSX1	CancervNormal	-0.134394	3.6221	-3.28608	0.00132136	0.00604353
VTA1	CancervNormal	0.0630223	12.1477	0.314109	0.753966	0.819635
VTCN1	CancervNormal	0.184117	5.67662	0.232088	0.816852	0.868469
VTI1A	CancervNormal	0.670209	7.04863	3.49597	0.000656028	0.00338678
VTI1B	CancervNormal	-0.350214	9.76803	-1.53831	0.126521	0.212234
VWA1	CancervNormal	-0.57782	6.98849	-1.6565	0.100148	0.177348
VWA3A	CancervNormal	-0.186291	3.59469	-0.465295	0.642537	0.727056
VWA3B	CancervNormal	-0.224899	4.00023	-3.55535	0.00053518	0.00285924
VWA5A	CancervNormal	-0.344906	8.44827	-0.71593	0.47538	0.580679
VWA5B1	CancervNormal	-0.036323	2.00672	-2.20562	0.0292536	0.068131
VWA5B2	CancervNormal	-0.0668353	2.51851	-3.10024	0.00239361	0.0098567
VWA7	CancervNormal	-0.0148938	2.00732	-1.18812	0.237057	0.342692
VWA8	CancervNormal	-0.0400998	9.08348	-0.155962	0.876316	0.913871
VWA8-AS1	CancervNormal	-0.0663624	2.78214	-2.47609	0.0146316	0.0399285
VWA9	CancervNormal	0.74236	9.23963	3.73182	0.000288146	0.00169228
VWC2	CancervNormal	-0.231676	4.10031	-2.7305	0.00724526	0.0231319
VWCE	CancervNormal	-0.703087	3.01699	-2.4961	0.0138695	0.0382669
VWDE	CancervNormal	0.554975	3.63604	1.74454	0.0835425	0.154127
VWF	CancervNormal	-0.853342	9.55929	-2.42551	0.0167271	0.0442806
WAC	CancervNormal	0.575613	13.143	3.70176	0.000320666	0.00185732
WAC-AS1	CancervNormal	0.424489	6.28216	0.935115	0.351546	0.462751
WAPL	CancervNormal	0.516026	10.1455	2.28263	0.0241551	0.058649
WARS	CancervNormal	1.37409	10.3984	4.14362	6.27942e-05	0.000464498
WARS2	CancervNormal	0.212618	7.32912	0.492484	0.623248	0.710739
WAS	CancervNormal	0.583766	3.64706	2.35849	0.0199131	0.050467
WASF1	CancervNormal	1.57979	8.70528	4.90694	2.8459e-06	3.29848e-05
WASF2	CancervNormal	-0.309236	10.3442	-1.62344	0.107035	0.186837
WASF3	CancervNormal	0.560298	6.97318	1.62709	0.106255	0.185759
WASH1	CancervNormal	-0.160922	9.6104	-0.362011	0.71796	0.790526
WASIR2	CancervNormal	-0.0341152	3.62007	-0.134059	0.893573	0.926452
WASL	CancervNormal	0.210928	10.4489	0.872278	0.384743	0.495564
WBP11	CancervNormal	1.05063	11.663	6.15713	9.4633e-09	2.6496e-07
WBP1L	CancervNormal	-0.521066	10.8047	-2.33272	0.0212736	0.0531595
WBP2	CancervNormal	-0.424676	8.87624	-1.61092	0.109739	0.190441
WBP2NL	CancervNormal	-0.045921	2.442	-2.30249	0.0229739	0.0564552
WBP4	CancervNormal	0.000905422	9.45792	0.00382164	0.996957	0.997966
WBSCR17	CancervNormal	-0.682687	2.03802	-6.62915	9.28598e-10	4.35381e-08
WBSCR22	CancervNormal	0.320391	8.1962	0.746456	0.456805	0.563782
WBSCR27	CancervNormal	-0.109258	1.73622	-1.67895	0.0956798	0.171118
WBSCR28	CancervNormal	0.157774	2.87175	1.16234	0.247331	0.354225
WDCP	CancervNormal	1.24473	4.5786	4.04269	9.21358e-05	0.000645544
WDFY1	CancervNormal	0.588285	9.46421	1.90602	0.058962	0.117015
WDFY2	CancervNormal	-0.347202	9.65971	-1.64422	0.102664	0.180758
WDFY3	CancervNormal	0.11015	7.27039	0.315522	0.752896	0.81884
WDFY3-AS2	CancervNormal	-0.45293	3.64178	-2.05566	0.0419143	0.0897927
WDFY4	CancervNormal	0.641771	3.85267	2.18256	0.0309525	0.0710758
WDHD1	CancervNormal	2.87816	8.41734	8.97628	3.72173e-15	3.21322e-12
WDPCP	CancervNormal	1.0047	8.13131	5.29679	5.18942e-07	7.71146e-06
WDR1	CancervNormal	-0.199494	11.5085	-1.29593	0.197406	0.298295
WDR11	CancervNormal	0.392181	11.7968	2.13553	0.0346837	0.077572
WDR11-AS1	CancervNormal	0.153616	2.59104	2.59826	0.0105044	0.0307279
WDR12	CancervNormal	0.365401	10.0169	2.09611	0.0381057	0.0835928
WDR13	CancervNormal	-0.431174	9.99897	-1.17034	0.24411	0.350559
WDR17	CancervNormal	-0.177275	3.77484	-2.82402	0.00552756	0.0188749
WDR18	CancervNormal	-0.458201	5.50821	-0.916397	0.361237	0.472222
WDR19	CancervNormal	0.661003	7.68829	1.6484	0.101803	0.179591
WDR20	CancervNormal	0.0526314	8.2738	0.175387	0.861062	0.902071
WDR24	CancervNormal	-1.06581	3.39332	-4.1227	6.80247e-05	0.000497271
WDR25	CancervNormal	-0.657324	2.54593	-3.8192	0.000210458	0.00129887
WDR26	CancervNormal	0.0134261	11.5192	0.0681772	0.945754	0.963109
WDR27	CancervNormal	0.656039	6.82896	1.47342	0.143171	0.233538
WDR3	CancervNormal	0.521112	10.4088	3.16747	0.00193614	0.00828006
WDR31	CancervNormal	-0.22331	4.03783	-2.42996	0.0165325	0.0439256
WDR34	CancervNormal	0.534454	10.4723	2.05845	0.0416418	0.0893234
WDR35	CancervNormal	0.652216	7.20861	1.89035	0.0610444	0.120205
WDR36	CancervNormal	1.03532	9.56772	4.37011	2.59698e-05	0.000220176
WDR37	CancervNormal	0.498865	9.1986	2.03344	0.0441425	0.0933659
WDR38	CancervNormal	-0.0746184	2.25424	-1.33597	0.184007	0.282893
WDR4	CancervNormal	0.404925	9.53587	1.58371	0.115806	0.198547
WDR41	CancervNormal	0.0230743	9.87389	0.0852213	0.932223	0.953952
WDR43	CancervNormal	0.463025	9.46816	2.04477	0.0429938	0.0916183
WDR44	CancervNormal	0.584201	9.67901	2.59913	0.0104793	0.0306793
WDR45	CancervNormal	0.516478	9.94493	1.72429	0.0871478	0.159293
WDR45B	CancervNormal	0.0240243	11.7677	0.116266	0.90763	0.936427
WDR46	CancervNormal	-0.670284	7.4109	-2.01972	0.0455673	0.0956415
WDR47	CancervNormal	0.0133672	10.2123	0.0499472	0.960245	0.972584
WDR48	CancervNormal	0.411056	9.35908	1.4875	0.139421	0.228672
WDR49	CancervNormal	0.0907003	3.44647	0.391371	0.696195	0.77278
WDR5	CancervNormal	0.195488	9.04806	0.523563	0.601517	0.691942
WDR53	CancervNormal	1.32159	8.70293	5.46726	2.40871e-07	4.09068e-06
WDR54	CancervNormal	1.94624	6.64038	2.81661	0.00564868	0.0191891
WDR55	CancervNormal	0.0646162	7.4207	0.419766	0.675383	0.754995
WDR59	CancervNormal	0.320367	10.6741	1.27989	0.202972	0.304864
WDR5B	CancervNormal	2.61447	5.65923	6.24469	6.18935e-09	1.88058e-07
WDR6	CancervNormal	0.755318	10.307	2.44694	0.0158089	0.0424587
WDR60	CancervNormal	0.0556179	7.06619	0.150181	0.880866	0.917164
WDR61	CancervNormal	0.23576	11.6449	1.19661	0.23374	0.339026
WDR62	CancervNormal	-0.12052	3.58447	-1.38626	0.168154	0.264168
WDR63	CancervNormal	-0.166747	2.94095	-5.15886	9.5589e-07	1.30299e-05
WDR64	CancervNormal	-0.166858	2.63805	-2.32693	0.0215903	0.0537166
WDR66	CancervNormal	3.1753	7.2859	4.76227	5.24586e-06	5.61356e-05
WDR7	CancervNormal	0.172958	8.39783	0.407827	0.684104	0.762198
WDR70	CancervNormal	-0.257527	6.29746	-0.7793	0.437288	0.544919
WDR72	CancervNormal	3.83465	5.05696	3.91092	0.000150526	0.00097781
WDR73	CancervNormal	0.0151418	8.39033	0.09212	0.926751	0.950244
WDR74	CancervNormal	0.235299	7.87923	0.631962	0.528575	0.630332
WDR75	CancervNormal	0.524643	9.64413	2.71577	0.0075563	0.0238919
WDR76	CancervNormal	2.32155	7.76855	5.30105	5.09173e-07	7.59744e-06
WDR77	CancervNormal	0.487078	9.10496	2.5114	0.0133108	0.0370587
WDR78	CancervNormal	-0.636632	2.87789	-2.35785	0.0199457	0.050532
WDR81	CancervNormal	-0.0975687	8.3286	-0.357533	0.7213	0.79288
WDR82	CancervNormal	-0.107646	12.2397	-0.750801	0.454195	0.561229
WDR83	CancervNormal	-0.30464	4.14919	-0.905411	0.367003	0.478122
WDR83OS	CancervNormal	-0.119756	10.3482	-0.389667	0.697451	0.773717
WDR86	CancervNormal	-0.953103	2.92109	-4.95117	2.35536e-06	2.82119e-05
WDR86-AS1	CancervNormal	-0.155866	2.83869	-2.77687	0.00634069	0.0209351
WDR87	CancervNormal	-0.0248649	2.00618	-1.64579	0.102339	0.180346
WDR88	CancervNormal	-0.0309174	2.2607	-1.20726	0.229629	0.334287
WDR89	CancervNormal	0.133185	6.98531	1.01421	0.312456	0.423018
WDR90	CancervNormal	1.86017	9.29041	4.22215	4.63965e-05	0.000359713
WDR91	CancervNormal	-0.536621	9.35732	-2.82471	0.00551644	0.0188458
WDR92	CancervNormal	-0.557355	5.4348	-1.70807	0.0901252	0.163576
WDR93	CancervNormal	0.226064	2.8409	1.09842	0.27415	0.383515
WDR97	CancervNormal	-0.00879135	1.7958	-0.843562	0.400538	0.510222
WDSUB1	CancervNormal	0.443731	8.92684	1.36377	0.175111	0.272516
WDTC1	CancervNormal	-0.211634	6.37402	-0.419308	0.675716	0.755329
WDYHV1	CancervNormal	1.24752	9.31191	4.22198	4.64274e-05	0.000359825
WEE1	CancervNormal	1.36656	10.4745	7.01622	1.30941e-10	9.49541e-09
WEE2-AS1	CancervNormal	-0.00652074	1.7568	-0.429538	0.668277	0.74913
WFDC1	CancervNormal	-0.481469	2.897	-1.13237	0.259662	0.36789
WFDC10A	CancervNormal	-0.0956327	2.69325	-1.56964	0.119046	0.202776
WFDC10B	CancervNormal	-0.0189419	1.72627	-1.15341	0.250961	0.358151
WFDC11	CancervNormal	-0.0647786	3.16712	-2.26208	0.025433	0.0612051
WFDC12	CancervNormal	-0.350975	3.11969	-1.58259	0.116063	0.198892
WFDC13	CancervNormal	-0.0590297	2.65324	-2.6263	0.0097196	0.0289618
WFDC2	CancervNormal	-1.75869	9.00264	-1.88423	0.0618745	0.121597
WFDC21P	CancervNormal	-1.21713	7.74515	-2.92496	0.00409748	0.0149691
WFDC3	CancervNormal	0.568292	2.64681	2.23808	0.0270004	0.0641267
WFDC5	CancervNormal	-1.93413	7.22418	-3.31846	0.00118844	0.00554106
WFDC6	CancervNormal	-0.0882972	2.4751	-2.7485	0.00688112	0.0222733
WFDC8	CancervNormal	-0.386453	3.05705	-6.03595	1.69485e-08	4.20907e-07
WFDC9	CancervNormal	0.216175	3.75298	1.41084	0.160795	0.255391
WFIKKN1	CancervNormal	-0.131047	2.35146	-2.81499	0.00567547	0.0192422
WFIKKN2	CancervNormal	0.0418309	1.93407	0.223739	0.823329	0.873477
WFS1	CancervNormal	-0.945778	6.99741	-2.50612	0.0135013	0.0374788
WHAMM	CancervNormal	0.0182388	8.05206	0.0860366	0.931576	0.95358
WHAMMP2	CancervNormal	0.0151629	6.92631	0.0991334	0.921192	0.945613
WHRN	CancervNormal	-0.124975	3.18821	-3.25781	0.00144862	0.00652209
WHSC1	CancervNormal	1.60859	9.6887	7.44674	1.40891e-11	1.56382e-09
WHSC1L1	CancervNormal	0.675554	11.3025	2.27536	0.0246009	0.0595518
WIF1	CancervNormal	-1.23836	4.90112	-1.8165	0.0717085	0.136628
WIPF1	CancervNormal	1.08429	9.42479	2.61769	0.00995482	0.029485
WIPF2	CancervNormal	-0.0572325	9.78685	-0.232688	0.816387	0.868131
WIPF3	CancervNormal	1.2891	4.04722	4.8869	3.09964e-06	3.56033e-05
WIPI1	CancervNormal	0.000113673	10.8519	0.000331656	0.999736	0.999828
WIPI2	CancervNormal	0.23794	10.8185	1.37095	0.172865	0.269873
WISP1	CancervNormal	1.58559	5.93227	2.65536	0.0089625	0.0272203
WISP2	CancervNormal	-1.12025	3.64831	-2.08562	0.039063	0.0851007
WISP3	CancervNormal	-0.067155	3.24904	-0.178429	0.858677	0.90057
WIZ	CancervNormal	-1.45654	3.66642	-4.57504	1.1381e-05	0.000109481
WLS	CancervNormal	-0.294409	10.9922	-1.17588	0.241896	0.348138
WNK1	CancervNormal	-0.591761	10.9154	-2.61159	0.0101244	0.0298734
WNK2	CancervNormal	0.880518	4.66377	4.73695	5.83186e-06	6.15585e-05
WNK3	CancervNormal	1.99296	4.76423	4.47482	1.70891e-05	0.000154327
WNK4	CancervNormal	-0.876517	3.47656	-2.21834	0.0283519	0.066544
WNT1	CancervNormal	0.0101682	1.20652	1.10427	0.271613	0.380977
WNT10A	CancervNormal	-0.378448	2.53525	-1.29751	0.196863	0.297816
WNT10B	CancervNormal	0.545662	4.53798	1.2591	0.21036	0.312953
WNT11	CancervNormal	0.41123	2.32285	1.48963	0.138861	0.227925
WNT16	CancervNormal	-0.0963102	3.67292	-0.352516	0.72505	0.796157
WNT2	CancervNormal	1.42182	2.89728	4.27192	3.82249e-05	0.000304944
WNT2B	CancervNormal	1.09607	8.07357	1.91316	0.0580336	0.115467
WNT4	CancervNormal	-3.72761	6.29324	-5.79403	5.33058e-08	1.12154e-06
WNT5A	CancervNormal	-0.895051	11.92	-2.44695	0.0158082	0.0424587
WNT5B	CancervNormal	-0.0974129	6.59491	-0.199794	0.841969	0.8884
WNT6	CancervNormal	-0.837359	2.96772	-6.84748	3.09317e-10	1.86922e-08
WNT7A	CancervNormal	-0.467388	2.54389	-2.35796	0.0199399	0.0505232
WNT7B	CancervNormal	-0.198692	4.08254	-1.1916	0.235693	0.341151
WNT8A	CancervNormal	-0.0311745	2.38287	-1.99304	0.0484519	0.100455
WNT8B	CancervNormal	-0.0420538	2.23568	-1.51345	0.132711	0.220392
WNT9A	CancervNormal	0.371432	8.34165	1.60638	0.110733	0.191953
WNT9B	CancervNormal	-0.0312536	2.13547	-1.87643	0.0629472	0.123271
WRAP53	CancervNormal	0.193388	5.41049	0.842576	0.401088	0.51081
WRAP73	CancervNormal	0.408306	9.001	1.77124	0.0789778	0.147444
WRB	CancervNormal	0.626965	10.5429	1.80847	0.0729567	0.138497
WRN	CancervNormal	0.807655	8.46914	3.96859	0.000121591	0.000814916
WRNIP1	CancervNormal	0.209163	10.3778	0.923671	0.357452	0.46854
WSB1	CancervNormal	0.823548	11.5104	3.67064	0.000357984	0.00204033
WSB2	CancervNormal	0.100665	11.5221	0.645554	0.519761	0.62223
WSCD2	CancervNormal	-0.125239	2.36613	-4.8743	3.27013e-06	3.73447e-05
WT1	CancervNormal	0.387056	4.47318	0.947027	0.345467	0.456711
WT1-AS	CancervNormal	-0.0468179	2.85855	-1.23392	0.219566	0.323337
WTAP	CancervNormal	0.805945	12.8591	4.65678	8.13549e-06	8.21669e-05
WTH3DI	CancervNormal	-0.17925	12.5562	-0.873711	0.383964	0.494943
WTIP	CancervNormal	-0.0170593	3.2999	-0.0805849	0.935902	0.956703
WWC1	CancervNormal	-0.98432	8.65258	-3.35405	0.00105683	0.00502762
WWC2	CancervNormal	-0.014627	5.12632	-0.0462866	0.963156	0.97452
WWC2-AS2	CancervNormal	-0.547273	2.15245	-6.71736	5.96653e-10	3.13531e-08
WWC3	CancervNormal	0.223837	8.82915	0.721783	0.471787	0.577424
WWOX	CancervNormal	-1.05792	9.07367	-3.318	0.00119024	0.00554826
WWP1	CancervNormal	1.24907	11.5991	3.51321	0.000618514	0.00322603
WWP2	CancervNormal	-0.0555328	10.0583	-0.310359	0.756809	0.821425
WWTR1	CancervNormal	0.476591	10.6747	1.69934	0.0917622	0.165777
WWTR1-AS1	CancervNormal	-0.0448854	1.97556	-1.21791	0.225569	0.3301
XAB2	CancervNormal	0.0203777	4.69669	0.0582228	0.953665	0.968306
XAF1	CancervNormal	1.54277	10.599	4.0208	0.00010004	0.000690033
XAGE-4	CancervNormal	-0.207646	2.8247	-0.553642	0.580821	0.67441
XAGE1B	CancervNormal	-0.0340029	2.18434	-2.0828	0.0393245	0.0855247
XAGE2	CancervNormal	-0.0869024	2.46493	-0.537046	0.592198	0.683789
XAGE3	CancervNormal	-0.0409996	2.36084	-1.59561	0.113121	0.195174
XBP1	CancervNormal	0.729424	11.0649	2.43143	0.0164688	0.0437941
XCL1	CancervNormal	-0.0590832	6.42405	-0.131818	0.895341	0.927346
XCL2	CancervNormal	-0.0942325	7.08207	-0.196946	0.844192	0.89002
XCR1	CancervNormal	-0.0111265	1.85697	-0.987704	0.325221	0.436524
XDH	CancervNormal	-1.049	7.00868	-1.3431	0.181692	0.280215
XG	CancervNormal	-1.60413	7.89047	-2.31565	0.0222196	0.0549741
XGY2	CancervNormal	-0.0632369	2.6463	-1.94654	0.0538516	0.108879
XIAP	CancervNormal	0.495658	9.92048	2.20761	0.0291106	0.0678852
XIRP1	CancervNormal	-0.0798591	2.08609	-1.36804	0.173773	0.270882
XIRP2	CancervNormal	-0.063333	2.6378	-2.76063	0.00664523	0.0216775
XIST	CancervNormal	0.023465	13.6892	0.0825083	0.934376	0.955771
XK	CancervNormal	0.469117	7.41271	0.821004	0.413219	0.522985
XKR4	CancervNormal	0.164916	2.6081	1.28189	0.202274	0.304047
XKR6	CancervNormal	-0.574287	5.75504	-3.60096	0.000456959	0.00250849
XKR7	CancervNormal	-0.080849	2.09425	-0.989916	0.324143	0.435426
XKR8	CancervNormal	-0.0561105	7.38306	-0.470684	0.638693	0.72361
XKRX	CancervNormal	-1.58061	5.1569	-4.43197	2.02971e-05	0.00017877
XKRY2	CancervNormal	0.0921168	3.2609	1.86549	0.0644763	0.125722
XPA	CancervNormal	0.241837	9.6296	1.25905	0.210377	0.312953
XPC	CancervNormal	0.31114	8.30483	0.932441	0.352921	0.463943
XPNPEP1	CancervNormal	0.532202	12.26	4.97121	2.16114e-06	2.61925e-05
XPNPEP2	CancervNormal	-0.0522461	2.58104	-3.19915	0.00175004	0.00763533
XPNPEP3	CancervNormal	0.432577	7.7188	1.42013	0.158078	0.252168
XPO1	CancervNormal	0.896368	13.6264	4.63961	8.73267e-06	8.72665e-05
XPO4	CancervNormal	0.560584	3.26268	2.59187	0.0106911	0.0311232
XPO5	CancervNormal	0.700557	7.61423	2.96244	0.00365945	0.013729
XPO6	CancervNormal	0.374546	9.49912	2.05112	0.0423617	0.0905106
XPO7	CancervNormal	0.549002	7.6264	1.98966	0.0488284	0.101048
XPOT	CancervNormal	0.541135	12.2351	2.88258	0.00465063	0.0164994
XPR1	CancervNormal	1.47249	9.896	5.80605	5.03854e-08	1.06703e-06
XRCC1	CancervNormal	-0.0553305	8.63924	-0.198534	0.842952	0.88905
XRCC2	CancervNormal	-0.0671539	6.31412	-0.274167	0.784412	0.842503
XRCC3	CancervNormal	-0.029164	3.84836	-0.258819	0.796204	0.852055
XRCC4	CancervNormal	0.976165	8.05519	3.05954	0.00271727	0.0109107
XRCC5	CancervNormal	0.206775	12.633	1.31943	0.189457	0.289278
XRCC6	CancervNormal	0.366254	12.7756	1.42924	0.155451	0.248975
XRN1	CancervNormal	1.324	12.035	6.44613	2.30563e-09	8.58888e-08
XRN2	CancervNormal	1.42826	7.64344	4.10498	7.27773e-05	0.000528285
XRRA1	CancervNormal	-0.020081	2.28061	-1.49348	0.137851	0.226729
XXYLT1	CancervNormal	-0.444559	3.48509	-2.97202	0.00355468	0.0134234
XYLB	CancervNormal	-0.254452	4.84432	-1.99949	0.0477408	0.0993021
XYLT1	CancervNormal	-0.640411	9.56725	-1.7843	0.0768198	0.144319
XYLT2	CancervNormal	0.376451	6.60589	0.670014	0.504095	0.607971
YAE1D1	CancervNormal	0.514878	8.91293	2.13016	0.0351341	0.078356
YAF2	CancervNormal	0.0271971	4.28518	0.246106	0.806007	0.859881
YAP1	CancervNormal	-0.257429	12.4947	-1.13913	0.256843	0.364823
YARS	CancervNormal	0.380822	11.5448	2.63171	0.0095745	0.0286295
YARS2	CancervNormal	0.178857	9.48316	1.48152	0.141003	0.230728
YBEY	CancervNormal	-0.00298653	7.68379	-0.0143965	0.988537	0.991954
YBX1	CancervNormal	0.390369	13.6954	2.05431	0.0420464	0.0899913
YBX2	CancervNormal	0.165467	3.12666	0.871958	0.384917	0.495752
YBX3	CancervNormal	-0.164324	14.2198	-1.15742	0.249324	0.356469
YDJC	CancervNormal	0.066193	8.34178	0.318114	0.750934	0.817421
YEATS2	CancervNormal	0.730653	9.39862	3.17289	0.00190308	0.00817725
YEATS4	CancervNormal	0.94768	9.95346	3.21032	0.00168851	0.0074209
YES1	CancervNormal	0.367753	11.8371	1.93625	0.0551123	0.11079
YIF1A	CancervNormal	-0.0216615	8.17958	-0.0751771	0.940195	0.959288
YIF1B	CancervNormal	0.383764	9.06814	1.211	0.2282	0.332741
YIPF1	CancervNormal	-0.17239	9.41699	-0.946263	0.345854	0.457056
YIPF2	CancervNormal	-0.408551	9.23865	-1.56056	0.121175	0.205694
YIPF3	CancervNormal	-0.371822	7.35366	-1.31603	0.190592	0.290727
YIPF4	CancervNormal	-0.0731216	9.48268	-0.279086	0.780644	0.839865
YIPF5	CancervNormal	0.0874017	10.7283	0.458015	0.647743	0.731464
YIPF6	CancervNormal	0.528674	10.8303	2.61197	0.0101138	0.0298542
YJEFN3	CancervNormal	0.116569	2.48568	1.33135	0.185516	0.284659
YKT6	CancervNormal	0.273856	6.90871	0.569073	0.570336	0.665397
YLPM1	CancervNormal	0.582135	10.1103	2.6173	0.00996567	0.029501
YME1L1	CancervNormal	0.017078	12.3843	0.141735	0.88752	0.921974
YOD1	CancervNormal	-0.363534	10.5804	-0.976789	0.330575	0.441721
YPEL1	CancervNormal	-0.22241	5.12914	-0.938343	0.349892	0.461104
YPEL2	CancervNormal	-0.352007	7.79931	-1.24668	0.214865	0.317953
YPEL3	CancervNormal	-0.779172	9.11298	-2.19345	0.0301394	0.0697697
YPEL4	CancervNormal	-0.0596987	2.74831	-1.88989	0.0611066	0.120294
YPEL5	CancervNormal	0.0927434	12.0774	0.415409	0.678561	0.757652
YRDC	CancervNormal	0.275961	9.79511	1.69369	0.0928336	0.167227
YTHDC1	CancervNormal	0.444319	13.0897	2.44285	0.0159806	0.0428151
YTHDC2	CancervNormal	0.534349	10.6753	2.34346	0.0206971	0.0519697
YTHDF1	CancervNormal	0.773522	10.9922	4.52953	1.36983e-05	0.0001279
YTHDF2	CancervNormal	0.481776	13.1018	3.19905	0.00175063	0.00763533
YTHDF3	CancervNormal	0.491211	12.7672	2.56711	0.0114428	0.0329241
YTHDF3-AS1	CancervNormal	0.0208892	1.96394	0.63763	0.52489	0.627107
YWHAB	CancervNormal	-0.188091	13.9292	-1.77033	0.0791302	0.147684
YWHAE	CancervNormal	-0.193476	12.8756	-1.18905	0.23669	0.342276
YWHAEP7	CancervNormal	-0.033118	2.0609	-0.927272	0.355586	0.466686
YWHAG	CancervNormal	0.278918	13.6556	1.73093	0.0859513	0.157542
YWHAH	CancervNormal	1.64522	7.60634	3.98442	0.000114627	0.000774682
YWHAQ	CancervNormal	0.0996459	15.2858	0.867197	0.387509	0.498095
YWHAZ	CancervNormal	-0.00621727	14.3797	-0.0462625	0.963175	0.97452
YY1	CancervNormal	0.421013	13.6624	3.25588	0.00145773	0.00655494
YY1AP1	CancervNormal	0.19062	11.2194	1.00641	0.316176	0.426754
YY2	CancervNormal	-0.0302357	1.9371	-2.03345	0.0441411	0.0933659
ZACN	CancervNormal	0.0378917	1.99372	0.708445	0.479998	0.585186
ZADH2	CancervNormal	0.328825	8.74776	1.32303	0.188259	0.287732
ZAK	CancervNormal	0.70034	10.1502	2.18244	0.0309617	0.0710894
ZAN	CancervNormal	-0.36052	2.09032	-6.25478	5.89267e-09	1.80556e-07
ZAP70	CancervNormal	0.439296	2.69972	1.38966	0.167123	0.262871
ZAR1	CancervNormal	-0.133608	2.99563	-3.05443	0.00276058	0.0110459
ZBBX	CancervNormal	-0.12539	2.44072	-1.32447	0.187781	0.287224
ZBED1	CancervNormal	-0.342351	9.15235	-1.26905	0.206799	0.309055
ZBED2	CancervNormal	-4.61515	5.37016	-5.95467	2.49737e-08	5.86086e-07
ZBED3	CancervNormal	1.00594	2.9362	2.73807	0.00709004	0.0227755
ZBED3-AS1	CancervNormal	0.283823	3.73837	2.93856	0.00393334	0.0144935
ZBED4	CancervNormal	0.843636	4.83384	4.14339	6.28496e-05	0.000464592
ZBED5	CancervNormal	0.747848	12.7663	2.91703	0.0041962	0.015241
ZBED5-AS1	CancervNormal	0.598114	6.91592	2.6084	0.0102143	0.0300977
ZBED6	CancervNormal	0.246673	5.13349	0.482533	0.630278	0.716764
ZBED6CL	CancervNormal	-0.145252	7.04886	-0.443869	0.657911	0.740103
ZBED8	CancervNormal	1.91308	4.44102	5.28739	5.41155e-07	7.99242e-06
ZBED9	CancervNormal	0.247711	2.47087	1.22228	0.223921	0.328284
ZBP1	CancervNormal	-0.133205	3.33988	-0.807541	0.420901	0.529963
ZBTB1	CancervNormal	1.19373	10.1163	4.1175	6.93856e-05	0.000506198
ZBTB10	CancervNormal	1.09948	7.92057	2.02041	0.0454948	0.0955346
ZBTB11	CancervNormal	1.49053	10.4161	6.18716	8.1836e-09	2.34564e-07
ZBTB11-AS1	CancervNormal	0.0454007	3.4531	0.262337	0.793497	0.849575
ZBTB12	CancervNormal	-0.0456983	1.63569	-4.28573	3.6216e-05	0.00029116
ZBTB14	CancervNormal	0.452112	6.8489	1.50761	0.134198	0.222327
ZBTB16	CancervNormal	-0.288044	2.74264	-1.06513	0.288885	0.399281
ZBTB17	CancervNormal	-0.227343	6.77058	-0.737362	0.462295	0.568889
ZBTB18	CancervNormal	0.65711	10.3577	2.45772	0.0153639	0.0415363
ZBTB2	CancervNormal	1.39989	8.53744	6.10716	1.20418e-08	3.20257e-07
ZBTB20	CancervNormal	0.310253	8.97923	0.71732	0.474526	0.579994
ZBTB20-AS1	CancervNormal	-0.153107	2.34788	-6.53344	1.49623e-09	6.28959e-08
ZBTB21	CancervNormal	0.267009	9.62644	0.9212	0.358735	0.469769
ZBTB22	CancervNormal	0.0452796	4.59493	0.213816	0.831042	0.879643
ZBTB24	CancervNormal	0.717727	8.26018	3.71111	0.000310197	0.00180872
ZBTB25	CancervNormal	0.237064	3.00032	2.53124	0.0126166	0.0355443
ZBTB26	CancervNormal	0.715092	8.67383	2.63966	0.00936451	0.0281777
ZBTB3	CancervNormal	-0.554235	5.99592	-2.06019	0.0414724	0.0890227
ZBTB32	CancervNormal	0.00339479	1.51101	0.377486	0.706458	0.780945
ZBTB33	CancervNormal	0.828365	10.8017	4.80731	4.34172e-06	4.77765e-05
ZBTB34	CancervNormal	0.299411	8.99789	1.44845	0.150016	0.242088
ZBTB37	CancervNormal	-0.016798	3.93059	-0.11866	0.905736	0.935371
ZBTB38	CancervNormal	0.834978	10.9466	3.03438	0.00293706	0.0115924
ZBTB39	CancervNormal	0.0384386	4.60756	0.484298	0.629029	0.715643
ZBTB4	CancervNormal	-0.451998	12.2882	-1.98075	0.0498325	0.10269
ZBTB40	CancervNormal	0.369074	9.42028	2.20187	0.029524	0.0686359
ZBTB41	CancervNormal	1.00495	9.34099	2.58166	0.0109957	0.0318396
ZBTB42	CancervNormal	0.300121	7.57492	0.923891	0.357337	0.468446
ZBTB43	CancervNormal	-0.55705	6.65686	-3.27805	0.00135639	0.00616794
ZBTB44	CancervNormal	0.399668	10.6605	1.55559	0.122354	0.207194
ZBTB45	CancervNormal	-0.365015	6.53417	-1.37174	0.17262	0.269594
ZBTB46	CancervNormal	0.151493	7.34052	0.367337	0.713994	0.787275
ZBTB46-AS1	CancervNormal	-0.0168192	2.51022	-0.737322	0.462319	0.568889
ZBTB47	CancervNormal	-0.336718	5.39113	-1.00783	0.3155	0.426123
ZBTB48	CancervNormal	-0.137079	6.68079	-0.475687	0.635134	0.720687
ZBTB49	CancervNormal	-0.406501	5.02522	-3.13665	0.00213471	0.00897748
ZBTB5	CancervNormal	0.255618	9.50968	1.11048	0.268941	0.37842
ZBTB6	CancervNormal	0.66407	2.9069	3.92273	0.000144111	0.000940637
ZBTB7A	CancervNormal	-1.09248	9.74982	-3.52975	0.000584447	0.00308159
ZBTB7B	CancervNormal	-0.574606	8.57366	-2.90394	0.00436386	0.0156789
ZBTB7C	CancervNormal	-2.66112	8.5476	-4.90136	2.91452e-06	3.36904e-05
ZBTB8A	CancervNormal	1.61642	11.0446	4.82993	3.94648e-06	4.38487e-05
ZBTB8B	CancervNormal	-0.0328136	2.28664	-2.04075	0.0433986	0.0922099
ZBTB8OS	CancervNormal	-0.0595313	10.0602	-0.319033	0.750238	0.816889
ZBTB9	CancervNormal	-0.173266	5.11026	-1.07997	0.282251	0.392125
ZC2HC1A	CancervNormal	-0.435652	8.70618	-1.27125	0.206019	0.308292
ZC2HC1B	CancervNormal	-0.0619139	2.22608	-3.77945	0.00024295	0.0014702
ZC2HC1C	CancervNormal	-0.0937855	2.42996	-0.744187	0.458171	0.564892
ZC3H10	CancervNormal	-0.148507	5.5078	-0.858517	0.392263	0.502159
ZC3H12B	CancervNormal	-0.245102	3.41383	-2.457	0.0153931	0.0415893
ZC3H12C	CancervNormal	0.545705	8.38081	1.46909	0.14434	0.235126
ZC3H12D	CancervNormal	2.06453	6.28947	4.26607	3.91088e-05	0.000310742
ZC3H13	CancervNormal	0.351102	10.2728	1.62489	0.106725	0.1864
ZC3H14	CancervNormal	0.684041	9.95894	2.81352	0.00569996	0.0192979
ZC3H15	CancervNormal	0.634333	12.3004	3.86361	0.000179054	0.00113105
ZC3H18	CancervNormal	1.0735	6.5522	6.78568	4.22875e-10	2.37717e-08
ZC3H3	CancervNormal	-0.0272119	2.22665	-1.7221	0.0875449	0.159884
ZC3H4	CancervNormal	0.504395	11.2054	3.75985	0.00026067	0.00156008
ZC3H6	CancervNormal	0.186224	6.95074	0.636874	0.525381	0.627504
ZC3H7A	CancervNormal	0.918518	10.1848	3.23779	0.00154558	0.00688876
ZC3H7B	CancervNormal	0.0218179	8.81457	0.0690815	0.945036	0.962828
ZC3H8	CancervNormal	0.0312713	9.19742	0.213988	0.830908	0.879545
ZC3HAV1	CancervNormal	0.0876032	10.0425	0.365746	0.715178	0.7882
ZC3HAV1L	CancervNormal	1.18611	10.2912	4.95108	2.35628e-06	2.82119e-05
ZC3HC1	CancervNormal	0.0442886	9.37334	0.284961	0.776149	0.836043
ZC4H2	CancervNormal	-0.861868	2.46073	-6.95399	1.79966e-10	1.22732e-08
ZCCHC10	CancervNormal	0.243885	10.9873	1.09882	0.273974	0.383397
ZCCHC11	CancervNormal	1.17117	8.56329	5.60598	1.27711e-07	2.37397e-06
ZCCHC12	CancervNormal	0.00896735	2.29479	0.123342	0.902036	0.932394
ZCCHC13	CancervNormal	-0.205338	2.16466	-6.58911	1.1341e-09	5.00451e-08
ZCCHC14	CancervNormal	0.710041	9.69174	2.99194	0.00334543	0.0128269
ZCCHC17	CancervNormal	0.121233	9.94746	0.4847	0.628745	0.715469
ZCCHC18	CancervNormal	0.79857	2.6286	3.67458	0.00035304	0.00201691
ZCCHC2	CancervNormal	1.23189	8.61961	7.00887	1.35958e-10	9.79394e-09
ZCCHC24	CancervNormal	-1.20499	6.54109	-3.66765	0.000361774	0.00205762
ZCCHC3	CancervNormal	0.0953846	7.66821	0.615044	0.539653	0.639476
ZCCHC4	CancervNormal	-0.446368	3.2603	-5.00863	1.83939e-06	2.28662e-05
ZCCHC5	CancervNormal	-0.0748962	2.45295	-2.33712	0.0210356	0.0526728
ZCCHC6	CancervNormal	-0.354615	10.7619	-1.58751	0.114945	0.197443
ZCCHC7	CancervNormal	1.562	9.01586	4.18724	5.31024e-05	0.000402244
ZCCHC8	CancervNormal	0.594625	10.8117	4.79546	4.56364e-06	4.98153e-05
ZCCHC9	CancervNormal	0.34488	10.1671	1.46669	0.144992	0.235994
ZCRB1	CancervNormal	0.0404302	10.9004	0.229723	0.818686	0.869951
ZCWPW1	CancervNormal	2.00136	4.15501	6.18774	8.16074e-09	2.34527e-07
ZCWPW2	CancervNormal	-0.151323	3.37361	-2.4343	0.0163448	0.0435333
ZDBF2	CancervNormal	0.0272702	6.62119	0.0558403	0.955559	0.969327
ZDHHC1	CancervNormal	-0.104302	2.48629	-2.36026	0.019822	0.0502832
ZDHHC11	CancervNormal	0.46611	4.21727	1.42222	0.157472	0.251435
ZDHHC11B	CancervNormal	0.646606	8.36893	1.11438	0.267273	0.376537
ZDHHC12	CancervNormal	-0.496446	8.07738	-1.15152	0.251733	0.359017
ZDHHC13	CancervNormal	0.283093	10.8411	1.06016	0.291132	0.401495
ZDHHC14	CancervNormal	0.161872	6.86042	0.522832	0.602024	0.692398
ZDHHC15	CancervNormal	-0.331429	3.47646	-1.40024	0.16394	0.259175
ZDHHC16	CancervNormal	0.241265	9.7067	1.21249	0.227629	0.332198
ZDHHC17	CancervNormal	0.704436	10.3918	1.74864	0.082828	0.153095
ZDHHC18	CancervNormal	0.501822	7.97516	1.74698	0.0831157	0.153535
ZDHHC19	CancervNormal	-0.308251	3.57087	-1.84833	0.0669367	0.129521
ZDHHC2	CancervNormal	0.186221	8.53743	0.299117	0.765351	0.82771
ZDHHC20	CancervNormal	0.166391	12.5159	1.04357	0.298716	0.409918
ZDHHC21	CancervNormal	-0.91233	9.95094	-2.87968	0.00469087	0.016607
ZDHHC22	CancervNormal	-0.0692679	2.89867	-2.69874	0.00793096	0.0247757
ZDHHC23	CancervNormal	2.10809	7.44201	4.65291	8.26655e-06	8.31817e-05
ZDHHC24	CancervNormal	-1.01758	7.06179	-3.28104	0.00134327	0.00612638
ZDHHC3	CancervNormal	-0.927567	8.13509	-3.55622	0.000533577	0.00285348
ZDHHC4	CancervNormal	0.671366	5.62547	1.05798	0.292122	0.402579
ZDHHC5	CancervNormal	-0.467781	10.8837	-2.24639	0.0264487	0.063098
ZDHHC6	CancervNormal	0.876873	10.9199	6.10314	1.22775e-08	3.25331e-07
ZDHHC7	CancervNormal	0.539846	9.77898	2.60004	0.010453	0.0306187
ZDHHC8	CancervNormal	-0.52115	4.63559	-1.62429	0.106853	0.186563
ZDHHC8P1	CancervNormal	-0.0202924	2.53193	-1.36853	0.173621	0.270745
ZDHHC9	CancervNormal	0.342808	6.69462	1.25407	0.212176	0.314755
ZEB1	CancervNormal	0.676665	7.74907	1.43569	0.153609	0.246661
ZEB1-AS1	CancervNormal	1.29021	3.63624	4.33077	3.0341e-05	0.000250691
ZEB2	CancervNormal	1.55627	6.96426	3.26438	0.00141809	0.00640585
ZER1	CancervNormal	-0.585738	6.00817	-1.58859	0.114699	0.197099
ZFAND1	CancervNormal	0.644752	10.7977	3.10746	0.00234003	0.0096948
ZFAND2A	CancervNormal	0.939117	8.86096	3.87369	0.000172574	0.00109712
ZFAND2B	CancervNormal	-1.15253	8.174	-3.66318	0.000367513	0.00208318
ZFAND3	CancervNormal	-0.538481	5.14395	-1.63897	0.103754	0.182207
ZFAND4	CancervNormal	-0.0145919	3.24976	-0.0984583	0.921727	0.945835
ZFAND5	CancervNormal	0.524555	12.8198	2.02879	0.0446209	0.0941449
ZFAND6	CancervNormal	0.616719	12.967	3.15145	0.00203714	0.00863395
ZFAS1	CancervNormal	-0.127185	12.0155	-0.566754	0.571906	0.666844
ZFAT	CancervNormal	1.46097	3.5307	6.10644	1.20836e-08	3.20977e-07
ZFC3H1	CancervNormal	1.18691	9.59344	5.79672	5.26391e-08	1.10858e-06
ZFHX2	CancervNormal	0.638761	4.46043	4.25822	4.03256e-05	0.000318303
ZFHX3	CancervNormal	0.28144	9.49959	0.849274	0.397365	0.507198
ZFHX4	CancervNormal	0.0722041	2.79427	0.916438	0.361216	0.472222
ZFHX4-AS1	CancervNormal	0.320476	3.57608	1.29685	0.197091	0.297986
ZFP1	CancervNormal	1.0198	8.47394	3.57066	0.000507612	0.00274022
ZFP14	CancervNormal	0.0251231	4.43849	0.27351	0.784916	0.842919
ZFP2	CancervNormal	0.235023	3.34128	1.53889	0.126378	0.212193
ZFP28	CancervNormal	0.251244	2.78865	1.61167	0.109576	0.190264
ZFP3	CancervNormal	-0.167708	7.04678	-0.626648	0.532042	0.633475
ZFP30	CancervNormal	0.54529	7.20259	1.38096	0.169774	0.266156
ZFP36	CancervNormal	0.0322328	10.2934	0.109466	0.913009	0.939926
ZFP36L1	CancervNormal	-0.0233928	12.9023	-0.170824	0.86464	0.904984
ZFP36L2	CancervNormal	-0.43921	12.1728	-1.96487	0.0516657	0.105519
ZFP37	CancervNormal	0.604098	4.58655	1.5153	0.132241	0.219725
ZFP41	CancervNormal	0.118426	4.8732	0.504781	0.614608	0.70295
ZFP42	CancervNormal	-0.234416	3.48049	-1.37391	0.171949	0.268771
ZFP57	CancervNormal	0.295457	2.46788	0.781131	0.436214	0.544142
ZFP62	CancervNormal	0.429263	10.8985	1.93725	0.0549892	0.110614
ZFP64	CancervNormal	0.560618	10.3191	3.98843	0.000112924	0.000765312
ZFP69	CancervNormal	0.199667	5.41149	1.24367	0.215967	0.319117
ZFP69B	CancervNormal	0.927889	5.43485	4.93225	2.55425e-06	3.01671e-05
ZFP82	CancervNormal	0.439075	6.90728	3.30572	0.00123916	0.00573941
ZFP90	CancervNormal	0.521423	8.72411	1.87923	0.0625606	0.122635
ZFP91	CancervNormal	0.822761	9.90137	4.41223	2.19629e-05	0.000191351
ZFP92	CancervNormal	0.163543	3.50679	0.377659	0.70633	0.780842
ZFPL1	CancervNormal	0.606182	3.82151	3.76381	0.000256993	0.00154019
ZFPM1	CancervNormal	-0.138503	2.5756	-1.02631	0.306742	0.417696
ZFPM2	CancervNormal	1.10812	2.82235	2.78734	0.00615125	0.0204776
ZFR	CancervNormal	0.913774	12.1682	5.67258	9.3887e-08	1.8188e-06
ZFR2	CancervNormal	3.35316	7.18741	5.3795	3.58201e-07	5.71308e-06
ZFX	CancervNormal	0.724866	10.1781	3.63103	0.000411429	0.00229916
ZFY	CancervNormal	-0.146002	3.85404	-2.69061	0.00811566	0.0252151
ZFYVE1	CancervNormal	0.219609	9.61955	1.37551	0.171452	0.268129
ZFYVE16	CancervNormal	0.680573	11.6045	3.14795	0.0020598	0.00871808
ZFYVE19	CancervNormal	0.150359	6.28623	0.394524	0.693872	0.770752
ZFYVE21	CancervNormal	-0.51611	11.6654	-2.29124	0.0236371	0.0577002
ZFYVE26	CancervNormal	0.438049	8.78853	3.0199	0.00307097	0.0119868
ZFYVE27	CancervNormal	0.647949	5.69836	2.01792	0.0457575	0.0959474
ZFYVE28	CancervNormal	-0.202467	4.20389	-1.32649	0.187114	0.286538
ZFYVE9	CancervNormal	0.0945493	2.44238	0.612985	0.541009	0.640664
ZG16	CancervNormal	0.0369485	2.64985	0.655448	0.513393	0.616588
ZG16B	CancervNormal	-4.74382	7.25602	-6.79964	3.9407e-10	2.25045e-08
ZGLP1	CancervNormal	0.0216499	3.21914	0.24571	0.806313	0.860081
ZGPAT	CancervNormal	-0.160833	9.00169	-0.405246	0.685995	0.763953
ZGRF1	CancervNormal	2.36586	7.53196	5.88861	3.4156e-08	7.66835e-07
ZHX1	CancervNormal	-0.216051	10.5873	-0.979986	0.329001	0.440212
ZHX1-C8orf76	CancervNormal	1.11411	3.38205	4.98617	2.02646e-06	2.4809e-05
ZHX2	CancervNormal	0.921909	9.07857	4.50673	1.5024e-05	0.000138318
ZHX3	CancervNormal	-0.127837	6.97591	-0.421071	0.674432	0.754281
ZIC1	CancervNormal	-0.0975076	2.8727	-2.72356	0.00739028	0.0234949
ZIC2	CancervNormal	5.52768	5.23333	7.47157	1.23712e-11	1.43923e-09
ZIC3	CancervNormal	-0.0204684	2.08612	-0.648159	0.51808	0.620675
ZIC4	CancervNormal	-0.148035	2.78428	-5.34907	4.10696e-07	6.38192e-06
ZIC5	CancervNormal	-0.0469223	2.47994	-1.9706	0.0509972	0.104514
ZIK1	CancervNormal	-0.256781	3.24497	-5.80765	5.00079e-08	1.06035e-06
ZIM2	CancervNormal	0.0317899	2.29065	1.79098	0.0757362	0.142664
ZIM3	CancervNormal	-0.0932451	3.085	-2.90703	0.00432371	0.0155758
ZKSCAN1	CancervNormal	-0.332976	11.6239	-1.68163	0.0951581	0.170426
ZKSCAN2	CancervNormal	0.858279	4.05955	5.17664	8.83949e-07	1.21711e-05
ZKSCAN3	CancervNormal	0.154903	4.61448	0.867559	0.387311	0.497904
ZKSCAN4	CancervNormal	0.503015	4.97334	2.23081	0.0274911	0.0649977
ZKSCAN5	CancervNormal	0.234167	5.86304	0.673606	0.501816	0.605793
ZKSCAN7	CancervNormal	-0.512578	3.97412	-1.35729	0.177155	0.274835
ZKSCAN8	CancervNormal	0.889899	7.05294	2.41449	0.0172177	0.045271
ZMAT1	CancervNormal	1.4938	7.01537	2.5332	0.0125497	0.0354156
ZMAT2	CancervNormal	0.538854	10.2919	2.98197	0.00344871	0.013128
ZMAT3	CancervNormal	0.670639	9.51398	1.64435	0.102636	0.18074
ZMAT4	CancervNormal	-0.257702	1.84028	-1.9061	0.0589522	0.117006
ZMAT5	CancervNormal	-1.51619	3.34936	-6.05164	1.57216e-08	3.96699e-07
ZMIZ1	CancervNormal	0.13334	12.0818	0.721147	0.472176	0.577674
ZMIZ1-AS1	CancervNormal	0.0994451	3.74375	0.444448	0.657493	0.739863
ZMIZ2	CancervNormal	0.243431	9.78615	1.09724	0.274662	0.384113
ZMPSTE24	CancervNormal	0.375134	12.0393	1.97178	0.0508612	0.104336
ZMYM1	CancervNormal	0.744888	9.28315	3.76944	0.000251851	0.00151438
ZMYM2	CancervNormal	0.0896923	11.67	0.381672	0.703358	0.778428
ZMYM3	CancervNormal	0.266965	8.64331	0.663157	0.508461	0.612083
ZMYM4	CancervNormal	0.781132	10.1728	3.83609	0.000197945	0.00123248
ZMYM5	CancervNormal	-0.0748992	7.17255	-0.221075	0.825397	0.874861
ZMYM6	CancervNormal	0.00738471	8.12046	0.0217973	0.982645	0.988232
ZMYND10	CancervNormal	-0.239129	2.7783	-0.830439	0.407887	0.517579
ZMYND11	CancervNormal	0.561791	11.4682	2.97552	0.00351698	0.0133157
ZMYND12	CancervNormal	-0.261398	2.42924	-3.54744	0.000549963	0.00292601
ZMYND15	CancervNormal	-0.0632004	2.54201	-1.5034	0.135278	0.223766
ZMYND19	CancervNormal	0.560405	7.68115	2.43928	0.0161317	0.0431191
ZMYND8	CancervNormal	0.689363	10.3463	2.59634	0.0105601	0.0308453
ZNF10	CancervNormal	0.0729202	6.107	0.246329	0.805835	0.859823
ZNF100	CancervNormal	-0.42366	4.89777	-1.99096	0.0486839	0.100789
ZNF101	CancervNormal	0.530939	7.25551	1.65925	0.0995914	0.176607
ZNF106	CancervNormal	0.641417	9.89871	2.59604	0.0105691	0.0308674
ZNF107	CancervNormal	0.614732	9.58182	1.42269	0.157337	0.251293
ZNF112	CancervNormal	0.273269	8.18047	0.970009	0.33393	0.445264
ZNF114	CancervNormal	0.694611	3.1442	3.69751	0.000325544	0.00188107
ZNF117	CancervNormal	-0.611944	9.14974	-1.45027	0.149508	0.241502
ZNF12	CancervNormal	0.77997	10.0333	2.7946	0.00602302	0.0201679
ZNF121	CancervNormal	0.568225	11.3754	2.85379	0.0050645	0.0176325
ZNF124	CancervNormal	0.865774	4.83142	3.00472	0.00321723	0.0124494
ZNF132	CancervNormal	-0.0853341	2.46804	-2.30376	0.0229007	0.0563197
ZNF133	CancervNormal	0.577019	7.4307	1.15841	0.248923	0.355966
ZNF134	CancervNormal	-1.98117	5.22472	-5.43392	2.80185e-07	4.66011e-06
ZNF135	CancervNormal	-0.691094	3.42147	-3.18155	0.00185126	0.00799092
ZNF136	CancervNormal	-0.576902	4.94242	-1.64505	0.102493	0.180531
ZNF137P	CancervNormal	-0.968846	5.60784	-2.9124	0.00425475	0.0153834
ZNF138	CancervNormal	0.176589	8.17785	0.676109	0.50023	0.604182
ZNF14	CancervNormal	-0.142839	7.26699	-0.457302	0.648254	0.731832
ZNF140	CancervNormal	0.0728427	7.78301	0.42132	0.674251	0.754125
ZNF141	CancervNormal	0.912352	5.30176	2.85828	0.00499775	0.0174268
ZNF142	CancervNormal	-0.582543	5.9802	-1.78027	0.0774805	0.145259
ZNF143	CancervNormal	0.896947	8.5619	5.07674	1.36897e-06	1.77697e-05
ZNF146	CancervNormal	0.831734	12.8179	4.12003	6.87197e-05	0.000501845
ZNF148	CancervNormal	1.30024	9.89	4.06529	8.46027e-05	0.000601481
ZNF154	CancervNormal	0.074622	2.56385	2.67875	0.0083921	0.0258561
ZNF155	CancervNormal	-0.0174156	3.89633	-0.140535	0.888465	0.922604
ZNF157	CancervNormal	-0.0748975	2.91542	-2.75092	0.00683342	0.0221637
ZNF16	CancervNormal	-0.659587	7.53884	-3.63483	0.000405992	0.00227462
ZNF160	CancervNormal	0.0809195	11.1742	0.319077	0.750205	0.816889
ZNF165	CancervNormal	1.95167	6.2121	4.13762	6.42541e-05	0.000474008
ZNF169	CancervNormal	-0.102189	3.11743	-3.22824	0.00159394	0.007071
ZNF17	CancervNormal	-0.238185	5.00814	-2.24275	0.0266889	0.0635736
ZNF174	CancervNormal	-0.0677618	5.17596	-0.192996	0.847278	0.8924
ZNF175	CancervNormal	0.413628	7.80625	0.973297	0.3323	0.443609
ZNF18	CancervNormal	-0.0392894	8.80251	-0.268345	0.78888	0.846298
ZNF180	CancervNormal	1.43648	6.99284	4.56872	1.16784e-05	0.000112071
ZNF182	CancervNormal	0.614257	8.15351	1.95157	0.0532437	0.107992
ZNF184	CancervNormal	0.662007	10.1297	2.957	0.00372021	0.0139252
ZNF185	CancervNormal	-1.94756	12.0697	-6.06433	1.47938e-08	3.7908e-07
ZNF189	CancervNormal	0.147784	9.50132	0.870716	0.385591	0.496334
ZNF19	CancervNormal	0.581271	4.15513	4.00242	0.000107172	0.000733342
ZNF195	CancervNormal	1.04248	7.66658	4.10936	7.15732e-05	0.000520761
ZNF197	CancervNormal	0.0976848	5.0481	0.827065	0.409789	0.519428
ZNF2	CancervNormal	0.542989	6.46081	3.03953	0.00289079	0.0114376
ZNF200	CancervNormal	1.17458	8.94876	5.4273	2.887e-07	4.78345e-06
ZNF202	CancervNormal	0.141024	6.83034	0.59096	0.555622	0.652888
ZNF204P	CancervNormal	-0.752448	8.3462	-1.401	0.163712	0.258928
ZNF205	CancervNormal	-0.540757	6.33665	-2.53404	0.012521	0.0353622
ZNF205-AS1	CancervNormal	-0.0731797	2.44036	-3.06046	0.00270951	0.0108896
ZNF207	CancervNormal	0.308567	11.4532	1.89391	0.0605658	0.119533
ZNF208	CancervNormal	-0.107911	3.13317	-2.81156	0.00573265	0.0193775
ZNF211	CancervNormal	-0.945652	6.59349	-2.12189	0.0358369	0.0796517
ZNF212	CancervNormal	0.106372	9.27505	0.620553	0.536032	0.636747
ZNF213	CancervNormal	-0.0253598	7.66567	-0.147056	0.883326	0.918803
ZNF213-AS1	CancervNormal	-0.128492	3.29671	-1.80138	0.074073	0.1402
ZNF214	CancervNormal	-0.270393	3.83523	-1.88307	0.0620338	0.121811
ZNF215	CancervNormal	0.026859	4.85055	0.0682445	0.945701	0.963099
ZNF217	CancervNormal	0.687041	9.99752	2.52838	0.0127145	0.035737
ZNF219	CancervNormal	-1.25103	5.2678	-4.7164	6.35328e-06	6.63223e-05
ZNF22	CancervNormal	1.04929	7.84076	3.08248	0.00253016	0.0102981
ZNF221	CancervNormal	0.00687408	2.35341	0.295656	0.767987	0.829901
ZNF222	CancervNormal	-0.156986	4.44838	-0.568309	0.570853	0.665893
ZNF223	CancervNormal	0.0219634	2.82425	0.2209	0.825534	0.874963
ZNF224	CancervNormal	1.17473	6.35208	3.44437	0.000781468	0.00392086
ZNF225	CancervNormal	0.486593	5.94172	1.25892	0.210423	0.312966
ZNF226	CancervNormal	0.265314	9.0013	0.949414	0.344256	0.45547
ZNF227	CancervNormal	0.989854	8.29453	4.00195	0.00010736	0.000734239
ZNF229	CancervNormal	-0.445617	4.14605	-5.07976	1.35113e-06	1.75695e-05
ZNF23	CancervNormal	0.540097	7.5676	1.10701	0.270432	0.37972
ZNF230	CancervNormal	0.907775	4.40305	2.86702	0.00487023	0.0170887
ZNF232	CancervNormal	0.803147	9.7818	4.13059	6.60031e-05	0.000484282
ZNF233	CancervNormal	-0.233753	2.79234	-5.88275	3.51135e-08	7.85092e-07
ZNF234	CancervNormal	-0.0304131	4.54141	-0.171028	0.864481	0.904955
ZNF235	CancervNormal	0.0313555	2.878	0.50299	0.615864	0.7042
ZNF236	CancervNormal	0.965327	8.08525	4.21825	4.71038e-05	0.000363771
ZNF239	CancervNormal	0.885394	2.44219	4.10876	7.17362e-05	0.000521772
ZNF24	CancervNormal	0.683172	10.0372	3.24001	0.00153454	0.00684939
ZNF248	CancervNormal	0.821241	8.38662	1.82507	0.0703971	0.13466
ZNF25	CancervNormal	0.439213	6.53287	1.16176	0.247563	0.354441
ZNF250	CancervNormal	0.517691	6.42395	1.54438	0.125045	0.210456
ZNF251	CancervNormal	0.895129	4.27579	2.9755	0.00351728	0.0133157
ZNF252P	CancervNormal	0.00785718	9.29959	0.0722989	0.942481	0.960944
ZNF252P-AS1	CancervNormal	-0.0671066	2.27039	-2.21542	0.0285564	0.0669014
ZNF253	CancervNormal	-1.60855	6.31762	-4.51826	1.43386e-05	0.000132738
ZNF254	CancervNormal	-0.737653	5.396	-5.00836	1.84152e-06	2.28796e-05
ZNF256	CancervNormal	-1.16804	4.7524	-3.52703	0.000589929	0.00310297
ZNF257	CancervNormal	-0.138946	3.52875	-2.16869	0.0320146	0.0730431
ZNF259P1	CancervNormal	-0.727758	6.07933	-3.81316	0.000215111	0.00132271
ZNF26	CancervNormal	2.09252	5.65169	7.41735	1.64306e-11	1.79622e-09
ZNF260	CancervNormal	0.144057	9.8007	0.544227	0.587262	0.679786
ZNF264	CancervNormal	-1.51308	7.54783	-3.63509	0.000405623	0.00227314
ZNF266	CancervNormal	0.548436	10.782	2.08732	0.0389063	0.0848561
ZNF267	CancervNormal	0.776832	9.97791	3.48676	0.000676934	0.00347902
ZNF268	CancervNormal	-0.502946	7.89505	-1.38206	0.169438	0.26573
ZNF271P	CancervNormal	0.729194	7.03276	1.62002	0.107769	0.187802
ZNF273	CancervNormal	-0.705675	5.96198	-1.75006	0.0825807	0.152741
ZNF274	CancervNormal	0.611121	8.8733	3.07167	0.00261681	0.0105776
ZNF275	CancervNormal	1.52461	7.03879	3.48429	0.000682637	0.00350419
ZNF276	CancervNormal	-0.624189	3.2538	-5.08679	1.31035e-06	1.70903e-05
ZNF277	CancervNormal	-0.0461205	9.26323	-0.169309	0.86583	0.905713
ZNF28	CancervNormal	-0.0515134	2.6707	-1.98641	0.0491933	0.101672
ZNF280A	CancervNormal	-0.0578409	2.48606	-0.651494	0.515933	0.618992
ZNF280B	CancervNormal	0.832768	3.71807	2.3718	0.0192407	0.0492159
ZNF280C	CancervNormal	1.54466	5.38113	5.21252	7.54528e-07	1.06993e-05
ZNF281	CancervNormal	1.76056	10.1382	6.25965	5.75464e-09	1.77578e-07
ZNF282	CancervNormal	0.505792	7.62762	2.19091	0.0303278	0.0700702
ZNF283	CancervNormal	1.52647	6.59427	4.60589	1.0031e-05	9.8211e-05
ZNF284	CancervNormal	-0.762322	5.73133	-3.44871	0.000770112	0.00387726
ZNF286A	CancervNormal	-0.28298	6.17163	-1.05048	0.295539	0.406438
ZNF286B	CancervNormal	0.278328	8.25556	0.725026	0.469802	0.575578
ZNF287	CancervNormal	-0.206862	4.59307	-2.63022	0.00961428	0.0287109
ZNF292	CancervNormal	1.0028	11.1585	3.8941	0.000160136	0.00103125
ZNF295-AS1	CancervNormal	-0.0319884	2.21334	-2.20949	0.0289768	0.0676311
ZNF296	CancervNormal	-0.29865	3.79647	-1.34465	0.181193	0.279722
ZNF29P	CancervNormal	-0.00486241	3.05053	-0.050897	0.959489	0.972226
ZNF3	CancervNormal	-0.453626	7.21791	-0.917346	0.360742	0.471886
ZNF30	CancervNormal	0.0685015	7.84437	0.166046	0.868391	0.907778
ZNF300	CancervNormal	0.0200015	6.61021	0.0466279	0.962885	0.97435
ZNF300P1	CancervNormal	-3.16295	5.41585	-5.59323	1.35428e-07	2.49047e-06
ZNF302	CancervNormal	0.662364	10.0259	2.06291	0.0412088	0.0886383
ZNF304	CancervNormal	-1.1792	7.62059	-3.32085	0.00117912	0.00550506
ZNF311	CancervNormal	0.690919	7.28257	2.01828	0.0457194	0.0959044
ZNF316	CancervNormal	0.355242	3.66248	1.98786	0.0490296	0.101391
ZNF317	CancervNormal	0.630698	8.22499	2.51667	0.0131233	0.0366303
ZNF318	CancervNormal	1.9904	8.62974	4.55767	1.22169e-05	0.000116519
ZNF319	CancervNormal	-0.150127	8.31719	-1.24145	0.216783	0.319997
ZNF32	CancervNormal	-0.232003	8.70155	-0.567376	0.571484	0.666522
ZNF32-AS3	CancervNormal	-0.0620986	2.64292	-2.78811	0.00613761	0.0204415
ZNF320	CancervNormal	-1.93305	7.6346	-3.67065	0.000357966	0.00204033
ZNF322	CancervNormal	0.880128	9.48382	4.3517	2.79345e-05	0.000233557
ZNF324	CancervNormal	0.402151	5.86639	0.766489	0.444842	0.55234
ZNF324B	CancervNormal	-0.182844	4.14602	-1.01885	0.310258	0.420802
ZNF326	CancervNormal	0.529366	9.71354	2.55399	0.0118602	0.0339142
ZNF329	CancervNormal	-1.18142	7.13201	-2.66518	0.00871873	0.0266361
ZNF330	CancervNormal	0.193932	11.9603	0.972561	0.332665	0.443922
ZNF331	CancervNormal	0.65719	8.51641	2.5974	0.0105296	0.0307808
ZNF333	CancervNormal	0.135977	4.5701	0.847047	0.3986	0.508375
ZNF334	CancervNormal	-0.664046	3.66602	-3.04396	0.0028515	0.0113256
ZNF335	CancervNormal	0.300762	4.6558	0.941731	0.348161	0.459541
ZNF337	CancervNormal	0.140369	8.44798	0.503594	0.61544	0.703753
ZNF33A	CancervNormal	-0.410613	9.77002	-1.66251	0.0989365	0.175574
ZNF33B	CancervNormal	-0.58204	6.53243	-1.89701	0.0601525	0.118825
ZNF34	CancervNormal	0.0508768	2.78016	0.324874	0.745824	0.813466
ZNF341	CancervNormal	-0.523144	4.83269	-1.55423	0.122679	0.207565
ZNF343	CancervNormal	0.599597	6.39227	2.47668	0.0146085	0.0398755
ZNF345	CancervNormal	-0.0815695	3.23255	-1.0082	0.31532	0.425942
ZNF346	CancervNormal	0.516223	5.8353	1.28298	0.201893	0.303641
ZNF347	CancervNormal	-0.303179	3.94928	-2.29574	0.0233699	0.0572134
ZNF35	CancervNormal	-0.21793	6.78209	-0.89966	0.370045	0.481199
ZNF350	CancervNormal	-1.08143	8.10942	-2.91853	0.00417736	0.0151949
ZNF354A	CancervNormal	0.389205	6.31597	1.6431	0.102895	0.181033
ZNF354B	CancervNormal	0.106875	2.97437	0.393964	0.694284	0.771052
ZNF354C	CancervNormal	-0.101833	6.94286	-0.782901	0.435178	0.543129
ZNF358	CancervNormal	0.0606791	3.59748	0.190777	0.849012	0.893751
ZNF362	CancervNormal	0.755507	10.0333	4.04905	8.99531e-05	0.000633106
ZNF365	CancervNormal	-1.74966	3.29173	-3.54779	0.000549296	0.00292317
ZNF366	CancervNormal	-0.0901147	2.87365	-2.17926	0.0312024	0.0715288
ZNF367	CancervNormal	2.57844	8.63088	8.34997	1.14074e-13	4.20622e-11
ZNF37BP	CancervNormal	1.38712	5.79144	2.84975	0.00512516	0.0178055
ZNF382	CancervNormal	0.0360155	3.15112	0.183164	0.854968	0.898022
ZNF383	CancervNormal	0.764517	5.27105	2.22765	0.027707	0.0653546
ZNF384	CancervNormal	0.335668	9.49595	2.62592	0.0097298	0.0289842
ZNF385A	CancervNormal	-0.088282	4.4337	-0.281989	0.778422	0.838039
ZNF385B	CancervNormal	0.55968	4.58672	3.61758	0.000431238	0.0023896
ZNF385C	CancervNormal	-0.0347272	2.29545	-1.76991	0.0792	0.147795
ZNF385D	CancervNormal	0.00240911	2.36234	0.0334031	0.973407	0.981392
ZNF391	CancervNormal	0.0144805	2.58023	0.622631	0.534671	0.635546
ZNF394	CancervNormal	-1.29613	6.97959	-3.59957	0.000459174	0.00251811
ZNF395	CancervNormal	0.2442	11.237	1.03563	0.30239	0.413585
ZNF396	CancervNormal	-0.131984	3.52079	-1.51122	0.133277	0.221162
ZNF397	CancervNormal	0.417964	9.48383	1.04609	0.297552	0.408587
ZNF398	CancervNormal	0.000479784	9.50729	0.00233257	0.998143	0.998923
ZNF404	CancervNormal	-0.906625	3.98538	-2.43548	0.0162941	0.0434462
ZNF407	CancervNormal	0.711248	8.41138	3.21821	0.00164627	0.00726756
ZNF408	CancervNormal	-0.31181	6.74118	-1.64135	0.103259	0.181542
ZNF41	CancervNormal	-0.0290571	3.521	-0.319393	0.749966	0.816755
ZNF414	CancervNormal	-0.0454041	2.60277	-2.38069	0.0188028	0.0483241
ZNF415	CancervNormal	-2.35301	6.85124	-4.41657	2.15857e-05	0.000188593
ZNF416	CancervNormal	-0.427037	5.80656	-2.05544	0.0419361	0.0898217
ZNF417	CancervNormal	-0.279599	4.27181	-2.50992	0.0133638	0.0371898
ZNF418	CancervNormal	-0.0299343	2.27149	-0.569765	0.569868	0.665143
ZNF419	CancervNormal	-0.893467	5.51059	-3.43514	0.000806159	0.00402248
ZNF420	CancervNormal	0.218065	8.91264	0.586517	0.558594	0.655459
ZNF423	CancervNormal	0.248653	3.2336	0.55252	0.581587	0.675012
ZNF425	CancervNormal	-0.0259642	2.05745	-1.89111	0.0609429	0.120048
ZNF426	CancervNormal	-1.65962	8.61181	-4.32805	3.06679e-05	0.000253103
ZNF428	CancervNormal	-0.00399694	2.4963	-0.0585936	0.95337	0.96819
ZNF429	CancervNormal	-0.039526	2.25866	-2.37671	0.0189977	0.048726
ZNF43	CancervNormal	0.0326929	5.6437	0.12513	0.900623	0.931627
ZNF430	CancervNormal	-0.60297	6.08686	-1.55576	0.122314	0.207142
ZNF431	CancervNormal	-1.37277	8.47685	-2.62256	0.00982108	0.0291825
ZNF432	CancervNormal	0.0173529	9.16232	0.0692418	0.944909	0.962743
ZNF436	CancervNormal	0.0872395	10.0402	0.367025	0.714226	0.787411
ZNF436-AS1	CancervNormal	0.714332	5.85367	1.96475	0.0516794	0.105532
ZNF438	CancervNormal	0.0222342	6.472	0.152764	0.878833	0.915749
ZNF439	CancervNormal	-2.23202	4.19987	-6.06985	1.44074e-08	3.71366e-07
ZNF44	CancervNormal	-0.669996	7.54228	-2.05614	0.0418674	0.0897315
ZNF440	CancervNormal	-0.0308657	7.99903	-0.131695	0.895439	0.927346
ZNF441	CancervNormal	-1.00748	5.19146	-5.67824	9.14562e-08	1.77963e-06
ZNF442	CancervNormal	-0.210288	4.57479	-2.48809	0.01417	0.0389041
ZNF443	CancervNormal	-0.32589	8.47899	-0.874853	0.383345	0.494339
ZNF444	CancervNormal	-0.265185	8.57333	-0.893744	0.37319	0.484037
ZNF445	CancervNormal	0.111542	8.01656	0.499565	0.618266	0.706193
ZNF446	CancervNormal	0.00450227	3.46808	0.0176563	0.985941	0.990215
ZNF449	CancervNormal	0.842054	7.61978	2.71574	0.0075569	0.0238919
ZNF45	CancervNormal	0.535422	9.06896	1.94083	0.0545482	0.109981
ZNF451	CancervNormal	1.23078	10.4688	4.22947	4.50979e-05	0.000350645
ZNF460	CancervNormal	-0.0260337	2.75896	-0.441111	0.659901	0.741881
ZNF461	CancervNormal	-0.0863498	2.66503	-2.76851	0.00649582	0.0212826
ZNF462	CancervNormal	-1.16599	9.30868	-2.97081	0.00356771	0.0134656
ZNF467	CancervNormal	0.115494	2.81601	0.488714	0.625907	0.712986
ZNF468	CancervNormal	0.0266613	9.70211	0.0661518	0.947363	0.964126
ZNF469	CancervNormal	1.01971	5.41738	3.79521	0.000229534	0.0014011
ZNF470	CancervNormal	-0.00623102	2.34501	-0.203599	0.839001	0.886143
ZNF471	CancervNormal	-0.803173	5.38957	-2.07574	0.0399841	0.0866303
ZNF473	CancervNormal	1.68015	5.23819	4.52541	1.3929e-05	0.000129609
ZNF474	CancervNormal	-0.0744785	2.665	-1.56032	0.121232	0.205742
ZNF48	CancervNormal	1.17822	5.36821	4.08416	7.87673e-05	0.000565352
ZNF480	CancervNormal	-0.140526	3.74893	-3.35667	0.0010477	0.00499072
ZNF483	CancervNormal	-0.1054	3.20694	-2.53405	0.0125209	0.0353622
ZNF484	CancervNormal	-0.0303573	2.42501	-1.53257	0.12793	0.21402
ZNF485	CancervNormal	-0.816605	5.82128	-3.61478	0.000435473	0.00240801
ZNF486	CancervNormal	-0.924276	6.42999	-6.05466	1.54962e-08	3.92913e-07
ZNF488	CancervNormal	0.00338594	2.59247	0.0144341	0.988507	0.991954
ZNF490	CancervNormal	-0.915966	2.85981	-6.44824	2.28175e-09	8.57332e-08
ZNF491	CancervNormal	0.00145855	1.48631	0.152171	0.879299	0.916102
ZNF492	CancervNormal	0.0507577	3.58472	0.329662	0.742212	0.810461
ZNF493	CancervNormal	-1.13329	8.31827	-2.40253	0.0177647	0.0463449
ZNF496	CancervNormal	0.14357	5.09912	0.474896	0.635697	0.721192
ZNF497	CancervNormal	-0.00720644	1.63496	-0.724575	0.470078	0.575754
ZNF500	CancervNormal	-0.866368	4.27664	-3.38657	0.000948617	0.00459727
ZNF501	CancervNormal	-0.103298	3.80787	-1.55235	0.123127	0.208082
ZNF502	CancervNormal	-0.710871	7.41737	-2.35214	0.0202407	0.0511307
ZNF503	CancervNormal	0.253118	11.1203	0.882734	0.379088	0.489946
ZNF503-AS1	CancervNormal	-0.487949	7.08375	-1.22757	0.221934	0.326029
ZNF503-AS2	CancervNormal	-0.43203	5.11903	-2.7751	0.00637332	0.0210108
ZNF506	CancervNormal	-0.713127	7.08536	-2.58359	0.0109376	0.031701
ZNF507	CancervNormal	1.17854	9.79747	4.54616	1.28033e-05	0.000121102
ZNF510	CancervNormal	0.478798	5.33111	2.02609	0.0449015	0.09459
ZNF511	CancervNormal	-0.316209	8.3716	-1.97206	0.0508286	0.104282
ZNF512	CancervNormal	1.36308	7.78914	3.98203	0.000115653	0.000780406
ZNF512B	CancervNormal	-0.126853	9.19533	-0.296833	0.76709	0.829137
ZNF513	CancervNormal	-0.393822	6.8345	-0.974067	0.33192	0.443218
ZNF514	CancervNormal	-0.104992	4.79336	-0.304309	0.761403	0.824777
ZNF516	CancervNormal	-0.382233	7.0598	-1.22012	0.224736	0.329145
ZNF517	CancervNormal	-0.0368657	2.18363	-1.97151	0.0508924	0.104381
ZNF518A	CancervNormal	0.245366	9.75651	0.784715	0.434117	0.542179
ZNF518B	CancervNormal	-0.0585627	10.0147	-0.197836	0.843498	0.889538
ZNF519	CancervNormal	2.16459	3.90802	5.3365	4.34505e-07	6.67561e-06
ZNF521	CancervNormal	0.974706	3.95538	2.56301	0.0115719	0.033212
ZNF524	CancervNormal	-1.15916	5.13528	-2.84454	0.0052044	0.0179974
ZNF526	CancervNormal	-1.19983	3.74201	-5.41426	3.0623e-07	5.00153e-06
ZNF527	CancervNormal	0.0354441	3.82319	0.295675	0.767973	0.829901
ZNF528	CancervNormal	-0.469003	3.64584	-3.02597	0.00301419	0.0118215
ZNF529	CancervNormal	0.743142	7.58442	1.59823	0.112537	0.194413
ZNF529-AS1	CancervNormal	-0.143897	3.80608	-1.93399	0.0553927	0.11122
ZNF530	CancervNormal	0.0736585	2.64495	0.890358	0.374998	0.486005
ZNF532	CancervNormal	0.940007	9.82595	3.12456	0.00221765	0.00926718
ZNF536	CancervNormal	0.00822888	3.50999	0.162218	0.871399	0.910139
ZNF540	CancervNormal	0.813077	4.3697	1.87214	0.0635421	0.124212
ZNF541	CancervNormal	1.45337	3.17241	3.28716	0.00131672	0.00602424
ZNF542P	CancervNormal	-1.62621	5.41874	-4.04653	9.0809e-05	0.000638304
ZNF543	CancervNormal	-0.0652476	3.15749	-0.74438	0.458055	0.564812
ZNF544	CancervNormal	-0.386739	8.46973	-2.03858	0.0436175	0.0925485
ZNF546	CancervNormal	-0.16895	3.9716	-1.76546	0.0799478	0.148922
ZNF547	CancervNormal	-0.588827	4.46694	-1.83413	0.069032	0.132632
ZNF548	CancervNormal	-0.023063	8.1206	-0.0756734	0.939801	0.959021
ZNF549	CancervNormal	-0.0601204	2.581	-2.84291	0.00522949	0.0180593
ZNF550	CancervNormal	0.782755	8.24112	3.18781	0.00181465	0.00787034
ZNF551	CancervNormal	-0.853864	5.23877	-3.51121	0.000622778	0.00324438
ZNF552	CancervNormal	-1.03068	8.37598	-5.64843	1.04989e-07	2.00883e-06
ZNF554	CancervNormal	-0.295512	6.09049	-1.18408	0.238644	0.3443
ZNF555	CancervNormal	0.54834	6.52802	1.71036	0.0896998	0.162958
ZNF556	CancervNormal	-0.10012	3.34786	-2.63321	0.00953451	0.028555
ZNF557	CancervNormal	-0.22256	3.51907	-0.720282	0.472707	0.578226
ZNF558	CancervNormal	0.463595	7.48349	1.36435	0.174929	0.272314
ZNF559	CancervNormal	0.550536	9.15322	1.26543	0.208091	0.310474
ZNF559-ZNF177	CancervNormal	1.3046	5.63987	3.09822	0.00240879	0.00990607
ZNF560	CancervNormal	-0.0418728	2.4078	-2.18057	0.0311028	0.0713606
ZNF561	CancervNormal	-0.947794	8.40749	-4.74983	5.52625e-06	5.88466e-05
ZNF561-AS1	CancervNormal	-0.291053	3.18049	-1.52855	0.128922	0.215398
ZNF562	CancervNormal	-0.122142	9.84553	-0.541696	0.589	0.681352
ZNF563	CancervNormal	-0.181813	4.12786	-2.23177	0.0274261	0.0648914
ZNF564	CancervNormal	-0.321589	8.07447	-1.21764	0.225674	0.330187
ZNF565	CancervNormal	1.076	6.09815	2.9146	0.00422689	0.0153132
ZNF566	CancervNormal	0.0705502	3.60193	0.468568	0.640201	0.725055
ZNF567	CancervNormal	1.60722	7.79181	4.34913	2.82198e-05	0.000235761
ZNF568	CancervNormal	-0.177151	4.81471	-0.879429	0.38087	0.491711
ZNF569	CancervNormal	-0.233509	4.98639	-1.42716	0.156047	0.2496
ZNF57	CancervNormal	-0.917924	8.64642	-3.17258	0.00190496	0.0081821
ZNF570	CancervNormal	-1.25668	5.96165	-4.99496	1.95109e-06	2.4008e-05
ZNF571	CancervNormal	0.403423	5.7532	0.889419	0.3755	0.48654
ZNF571-AS1	CancervNormal	0.00223655	2.03416	0.0951809	0.924325	0.947986
ZNF572	CancervNormal	0.233509	2.81946	2.57563	0.011179	0.0322717
ZNF573	CancervNormal	-0.0072944	8.13399	-0.0187113	0.985101	0.989788
ZNF574	CancervNormal	0.445587	6.30097	2.75874	0.00668137	0.0217692
ZNF575	CancervNormal	-0.134317	2.28277	-1.57294	0.118282	0.201748
ZNF576	CancervNormal	0.115079	6.13464	0.448773	0.654379	0.737121
ZNF577	CancervNormal	-0.115992	3.54015	-2.72282	0.00740607	0.023521
ZNF578	CancervNormal	-0.0517032	2.95742	-1.41624	0.159212	0.253524
ZNF579	CancervNormal	0.362068	6.1905	2.19194	0.030251	0.0699597
ZNF580	CancervNormal	0.394935	8.45843	1.3258	0.187342	0.286794
ZNF581	CancervNormal	-0.877314	7.53432	-4.39952	2.31049e-05	0.000199781
ZNF582	CancervNormal	-1.02285	4.4428	-6.35175	3.66873e-09	1.2355e-07
ZNF582-AS1	CancervNormal	-0.344333	2.36673	-2.99116	0.00335343	0.0128508
ZNF583	CancervNormal	-0.027129	2.18419	-1.68408	0.0946821	0.169797
ZNF584	CancervNormal	-0.403772	4.93839	-2.26311	0.025368	0.0610816
ZNF585A	CancervNormal	0.0716133	6.87937	0.217675	0.82804	0.877064
ZNF585B	CancervNormal	-0.661095	7.68197	-1.93938	0.0547259	0.110299
ZNF586	CancervNormal	-0.062168	6.60855	-0.141078	0.888037	0.922367
ZNF587	CancervNormal	0.554684	10.0133	2.8251	0.00551008	0.018827
ZNF587B	CancervNormal	-0.205916	9.14403	-1.40578	0.162291	0.25713
ZNF589	CancervNormal	-0.396843	5.09551	-0.976025	0.330952	0.442171
ZNF592	CancervNormal	0.856913	8.22374	4.5204	1.4215e-05	0.000131819
ZNF593	CancervNormal	-0.440591	8.71994	-1.83741	0.0685436	0.131822
ZNF594	CancervNormal	0.547369	3.85291	2.64297	0.00927852	0.0279919
ZNF595	CancervNormal	0.245875	3.86721	0.539974	0.590183	0.682295
ZNF596	CancervNormal	0.0808306	3.06047	0.527607	0.598715	0.689448
ZNF597	CancervNormal	2.10026	4.19738	6.58343	1.16668e-09	5.10687e-08
ZNF598	CancervNormal	0.255405	5.28669	0.987816	0.325166	0.4365
ZNF599	CancervNormal	0.985977	5.96313	3.10002	0.00239529	0.00986174
ZNF600	CancervNormal	0.19411	10.7439	0.584432	0.559991	0.656567
ZNF605	CancervNormal	0.364244	7.35938	1.21638	0.226149	0.330703
ZNF606	CancervNormal	0.379508	7.31739	1.19707	0.233563	0.338925
ZNF607	CancervNormal	-0.978043	6.41642	-3.95613	0.000127353	0.000847526
ZNF608	CancervNormal	-0.83034	4.19802	-2.41656	0.0171247	0.0450918
ZNF609	CancervNormal	0.635607	6.66363	4.29642	3.47289e-05	0.00028097
ZNF610	CancervNormal	0.000701858	2.64882	0.00461849	0.996322	0.99756
ZNF611	CancervNormal	0.18844	8.37222	1.02105	0.309217	0.419941
ZNF613	CancervNormal	0.303866	3.36499	2.08013	0.0395732	0.0859264
ZNF614	CancervNormal	-0.154094	5.6171	-0.469214	0.639741	0.724571
ZNF615	CancervNormal	0.522703	6.12045	1.67016	0.0974108	0.173432
ZNF616	CancervNormal	0.41913	5.42809	1.51311	0.132795	0.220514
ZNF618	CancervNormal	0.658902	6.8327	1.96565	0.0515734	0.1054
ZNF619	CancervNormal	-0.173327	2.15474	-1.60831	0.11031	0.19131
ZNF620	CancervNormal	-0.242568	3.84154	-2.7121	0.00763576	0.0240852
ZNF621	CancervNormal	0.893062	6.6733	2.30807	0.0226514	0.0558202
ZNF622	CancervNormal	0.0590099	9.5734	0.255769	0.798553	0.853739
ZNF623	CancervNormal	0.0915682	7.57179	0.269763	0.787791	0.845402
ZNF624	CancervNormal	0.537535	5.6049	2.81575	0.00566294	0.0192165
ZNF625	CancervNormal	0.0116198	3.38507	0.0970447	0.922848	0.946828
ZNF625-ZNF20	CancervNormal	-1.2464	8.24133	-3.31766	0.00119159	0.00555031
ZNF626	CancervNormal	-0.896712	4.46427	-5.93074	2.79784e-08	6.46146e-07
ZNF627	CancervNormal	0.299181	8.04315	1.09849	0.274118	0.383515
ZNF628	CancervNormal	-0.269518	6.18217	-1.01925	0.31007	0.420731
ZNF629	CancervNormal	-0.259757	7.64153	-1.25224	0.21284	0.315633
ZNF630	CancervNormal	-0.0896808	3.76332	-0.319151	0.750149	0.816873
ZNF638	CancervNormal	0.612325	11.3255	3.30961	0.00122347	0.00567761
ZNF638-IT1	CancervNormal	0.655793	11.5206	3.44857	0.000770462	0.00387726
ZNF639	CancervNormal	1.31464	9.62107	4.68189	7.33273e-06	7.53892e-05
ZNF641	CancervNormal	0.433891	9.33721	1.91211	0.0581685	0.11571
ZNF644	CancervNormal	1.05499	10.3824	2.85831	0.00499736	0.0174268
ZNF645	CancervNormal	-0.0645496	2.16821	-1.54301	0.125376	0.21085
ZNF646	CancervNormal	-0.224839	2.53531	-6.48927	1.8627e-09	7.36782e-08
ZNF649	CancervNormal	-0.0741404	3.27324	-1.97524	0.0504625	0.103665
ZNF649-AS1	CancervNormal	-0.361294	3.23954	-4.80182	4.44314e-06	4.85975e-05
ZNF652	CancervNormal	0.286174	8.77914	1.06678	0.288144	0.39851
ZNF653	CancervNormal	-0.0612033	2.48391	-1.30361	0.194781	0.295446
ZNF654	CancervNormal	-0.169183	9.8282	-0.821108	0.413161	0.522941
ZNF655	CancervNormal	0.259509	10.1825	1.14149	0.255866	0.363696
ZNF658	CancervNormal	-1.28943	6.46685	-3.19091	0.00179679	0.00780692
ZNF660	CancervNormal	0.0727668	2.63279	0.565814	0.572543	0.667307
ZNF662	CancervNormal	-1.96526	3.99707	-4.69326	6.99479e-06	7.22219e-05
ZNF663P	CancervNormal	-0.045569	2.5854	-1.46566	0.145271	0.236324
ZNF664	CancervNormal	0.537187	12.0078	2.66439	0.00873829	0.0266853
ZNF664-FAM101A	CancervNormal	-0.0190471	2.0568	-1.42703	0.156084	0.24964
ZNF665	CancervNormal	-0.638176	5.369	-2.92866	0.00405219	0.0148385
ZNF667	CancervNormal	-2.18013	5.36114	-5.84853	4.12651e-08	8.9593e-07
ZNF667-AS1	CancervNormal	-2.72321	5.81774	-5.02316	1.7274e-06	2.16645e-05
ZNF668	CancervNormal	0.0526125	3.62501	0.228936	0.819295	0.870259
ZNF669	CancervNormal	-0.112419	5.27334	-0.639206	0.523868	0.626194
ZNF670	CancervNormal	0.736239	4.44825	3.52714	0.00058971	0.00310258
ZNF670-ZNF695	CancervNormal	-0.0447641	2.42737	-2.23531	0.0271863	0.0644689
ZNF671	CancervNormal	-0.850954	2.35628	-4.85517	3.54667e-06	3.99988e-05
ZNF672	CancervNormal	0.450569	8.94962	1.52603	0.129548	0.216178
ZNF674	CancervNormal	0.466835	4.30605	2.67624	0.00845162	0.0259733
ZNF674-AS1	CancervNormal	0.540079	2.84577	3.52961	0.00058474	0.00308239
ZNF675	CancervNormal	-0.259947	4.33321	-2.73504	0.00715185	0.0229312
ZNF677	CancervNormal	-2.78526	7.2112	-4.35439	2.7638e-05	0.000231522
ZNF678	CancervNormal	1.68563	7.1659	5.30961	4.9007e-07	7.35781e-06
ZNF680	CancervNormal	0.0153232	9.2744	0.0408152	0.967509	0.977484
ZNF681	CancervNormal	-0.636555	3.73523	-1.88374	0.0619418	0.121696
ZNF682	CancervNormal	-2.01103	7.56973	-3.91837	0.000146449	0.000954178
ZNF683	CancervNormal	0.199474	6.15586	0.627302	0.531615	0.633124
ZNF684	CancervNormal	1.68869	6.03904	5.13526	1.06021e-06	1.42464e-05
ZNF687	CancervNormal	-0.526464	2.78228	-2.49762	0.013813	0.038154
ZNF688	CancervNormal	-0.769139	5.78099	-1.8993	0.0598482	0.118363
ZNF689	CancervNormal	0.333549	5.46013	0.986677	0.325722	0.436927
ZNF691	CancervNormal	0.315873	6.76261	0.816222	0.415938	0.525715
ZNF692	CancervNormal	-0.0411916	8.34906	-0.148176	0.882445	0.918369
ZNF696	CancervNormal	0.0796016	4.26084	0.472749	0.637223	0.722359
ZNF697	CancervNormal	1.32752	3.62982	5.77525	5.82054e-08	1.20942e-06
ZNF7	CancervNormal	0.938437	8.56751	3.88902	0.000163149	0.00104637
ZNF70	CancervNormal	0.342971	6.02542	1.00096	0.318795	0.429535
ZNF700	CancervNormal	0.244175	9.8587	1.05587	0.29308	0.403798
ZNF701	CancervNormal	-0.594532	5.96265	-3.88283	0.000166896	0.00106695
ZNF702P	CancervNormal	0.318208	2.39901	1.82773	0.0699947	0.134103
ZNF703	CancervNormal	-1.50333	9.76121	-3.38589	0.000950744	0.00460348
ZNF704	CancervNormal	0.0188847	8.73704	0.0460079	0.963378	0.974577
ZNF705G	CancervNormal	-0.0600171	2.84233	-2.60098	0.010426	0.0305877
ZNF706	CancervNormal	0.408361	11.0999	1.98447	0.049411	0.102015
ZNF708	CancervNormal	-0.178179	4.78556	-0.506714	0.613255	0.701845
ZNF709	CancervNormal	0.0402151	4.41852	0.137908	0.890537	0.924218
ZNF71	CancervNormal	0.099578	3.68101	1.47484	0.142789	0.233037
ZNF710	CancervNormal	-0.70873	7.31422	-3.83118	0.000201507	0.00125108
ZNF711	CancervNormal	0.113578	8.27948	0.228269	0.819813	0.870639
ZNF713	CancervNormal	-0.162772	3.3955	-2.94288	0.00388245	0.0143693
ZNF717	CancervNormal	-1.20054	3.55286	-5.09403	1.26964e-06	1.66191e-05
ZNF718	CancervNormal	1.70222e-05	4.85629	5.65817e-05	0.999955	0.999955
ZNF720	CancervNormal	-0.537244	8.95622	-3.10209	0.0023798	0.00981225
ZNF721	CancervNormal	0.293055	10.952	1.50309	0.135359	0.223858
ZNF729	CancervNormal	-1.02948	7.88266	-2.63878	0.0093876	0.0282121
ZNF732	CancervNormal	-0.119569	3.17949	-2.83356	0.00537518	0.0184501
ZNF733P	CancervNormal	0.000285799	1.55729	0.0268431	0.978628	0.985103
ZNF736	CancervNormal	-0.140112	8.96037	-0.379982	0.704609	0.779416
ZNF738	CancervNormal	-1.25194	8.63598	-2.30327	0.022929	0.0563713
ZNF74	CancervNormal	0.0725946	4.08136	0.904124	0.367683	0.478778
ZNF740	CancervNormal	0.736942	6.13225	5.09035	1.29016e-06	1.68573e-05
ZNF746	CancervNormal	0.103141	8.35762	0.645438	0.519836	0.62223
ZNF747	CancervNormal	-0.0890741	4.79202	-0.326587	0.744531	0.812464
ZNF749	CancervNormal	-0.113069	3.1673	-3.35173	0.00106495	0.0050577
ZNF750	CancervNormal	-2.23356	11.2528	-5.0328	1.65675e-06	2.08943e-05
ZNF75A	CancervNormal	1.04485	8.0002	4.28841	3.58368e-05	0.000288747
ZNF75D	CancervNormal	0.950704	8.36831	2.48997	0.014099	0.0387473
ZNF76	CancervNormal	-1.21172	4.00213	-4.96438	2.22559e-06	2.68391e-05
ZNF763	CancervNormal	-0.184792	3.66526	-4.09278	7.62327e-05	0.000548972
ZNF764	CancervNormal	1.22181	6.15741	4.83638	3.84037e-06	4.29108e-05
ZNF765	CancervNormal	0.478136	10.0509	3.09478	0.00243484	0.00999055
ZNF766	CancervNormal	0.610216	8.9875	2.06675	0.0408389	0.0880263
ZNF767P	CancervNormal	0.628897	4.5054	1.61662	0.108501	0.188836
ZNF768	CancervNormal	0.0859195	6.78785	0.326127	0.744878	0.81276
ZNF77	CancervNormal	0.319598	4.02531	1.44674	0.150494	0.242662
ZNF770	CancervNormal	-0.321227	12.6643	-1.58393	0.115757	0.198479
ZNF771	CancervNormal	-0.0516283	2.57141	-2.67978	0.00836772	0.0258044
ZNF775	CancervNormal	0.360813	3.96401	1.57997	0.116661	0.19954
ZNF776	CancervNormal	-0.456291	9.92578	-1.29468	0.197836	0.298843
ZNF777	CancervNormal	-0.449328	8.15899	-1.80162	0.0740343	0.140139
ZNF778	CancervNormal	0.116151	2.39203	0.638477	0.524341	0.626671
ZNF780A	CancervNormal	0.735853	5.72405	1.86588	0.0644212	0.125648
ZNF780B	CancervNormal	0.263875	3.86891	1.36255	0.175494	0.272958
ZNF781	CancervNormal	0.0843117	4.11791	0.523933	0.601261	0.69172
ZNF782	CancervNormal	0.261142	4.61581	1.0084	0.315227	0.425922
ZNF783	CancervNormal	0.440458	5.97246	1.05271	0.294521	0.405372
ZNF784	CancervNormal	0.0262715	2.75494	0.502566	0.616161	0.704412
ZNF785	CancervNormal	-0.386586	4.40094	-2.05171	0.0423032	0.0904123
ZNF786	CancervNormal	-0.77836	4.82728	-4.0265	9.79199e-05	0.000677776
ZNF787	CancervNormal	-0.179622	2.80362	-1.28844	0.19999	0.301385
ZNF788	CancervNormal	-0.580762	2.75315	-1.71302	0.0892085	0.162187
ZNF789	CancervNormal	1.54016	6.81034	2.8502	0.00511827	0.0177929
ZNF79	CancervNormal	1.19321	4.82987	5.18378	8.56578e-07	1.18693e-05
ZNF790-AS1	CancervNormal	-1.36877	5.11289	-4.43239	2.02632e-05	0.000178544
ZNF791	CancervNormal	0.315507	8.2481	1.35543	0.177745	0.275474
ZNF792	CancervNormal	0.336602	5.41141	1.01104	0.313968	0.424563
ZNF793	CancervNormal	-0.511446	7.0225	-1.8251	0.0703924	0.13466
ZNF793-AS1	CancervNormal	-1.08157	4.37173	-2.38446	0.0186199	0.0479663
ZNF8	CancervNormal	0.763483	3.89317	2.95492	0.00374374	0.0139964
ZNF80	CancervNormal	-0.159351	3.66936	-2.45073	0.015651	0.0421446
ZNF800	CancervNormal	0.628819	4.98774	1.36195	0.175682	0.273172
ZNF804A	CancervNormal	-0.0263962	2.83725	-0.51315	0.608759	0.698205
ZNF804B	CancervNormal	0.000181249	2.35901	0.0106476	0.991522	0.993989
ZNF805	CancervNormal	0.858194	7.78334	3.15041	0.00204382	0.0086572
ZNF806	CancervNormal	-1.39757	3.77179	-3.39549	0.000920792	0.00448641
ZNF808	CancervNormal	-0.366623	3.76759	-3.07433	0.00259525	0.010508
ZNF81	CancervNormal	0.384959	8.19181	1.59131	0.114086	0.196294
ZNF813	CancervNormal	-0.100858	8.26555	-0.485551	0.628142	0.714971
ZNF814	CancervNormal	-0.129757	6.32024	-0.415016	0.678847	0.757855
ZNF816-ZNF321P	CancervNormal	-0.363138	3.31583	-4.98176	2.06529e-06	2.51993e-05
ZNF818P	CancervNormal	-0.573824	2.85378	-2.21538	0.0285595	0.0669014
ZNF821	CancervNormal	0.115987	2.15032	1.494	0.137716	0.226604
ZNF823	CancervNormal	-0.988282	9.22797	-2.95405	0.00375359	0.0140115
ZNF826P	CancervNormal	-0.65826	3.2813	-5.05574	1.49991e-06	1.92624e-05
ZNF827	CancervNormal	0.63022	8.71908	1.948	0.053674	0.108662
ZNF829	CancervNormal	-0.832957	4.60302	-2.95362	0.00375852	0.0140203
ZNF83	CancervNormal	0.255695	9.92081	0.662165	0.509094	0.612676
ZNF830	CancervNormal	0.335755	10.5968	1.82685	0.0701273	0.134292
ZNF831	CancervNormal	0.29083	3.28667	2.11322	0.0365861	0.0809696
ZNF835	CancervNormal	-0.0671801	2.07672	-2.4293	0.0165613	0.0439731
ZNF836	CancervNormal	1.93898	2.91113	5.60136	1.30455e-07	2.42155e-06
ZNF837	CancervNormal	-0.00678179	1.64632	-0.718148	0.474017	0.579469
ZNF839	CancervNormal	0.268147	6.58814	0.645864	0.519561	0.62205
ZNF84	CancervNormal	0.699117	9.55047	2.78937	0.00611518	0.0203824
ZNF843	CancervNormal	-0.399357	2.58586	-7.45396	1.35666e-11	1.5359e-09
ZNF844	CancervNormal	-2.93583	5.09032	-5.62141	1.18943e-07	2.23454e-06
ZNF85	CancervNormal	0.952797	6.56459	3.52303	0.000598072	0.00313671
ZNF850	CancervNormal	0.460396	5.16744	1.42021	0.158055	0.252163
ZNF852	CancervNormal	-0.0256059	2.09274	-1.53116	0.128276	0.214516
ZNF853	CancervNormal	0.0320994	3.34611	0.133137	0.894301	0.926806
ZNF862	CancervNormal	-0.400262	8.0365	-1.48534	0.139991	0.229417
ZNF865	CancervNormal	0.148722	6.09751	0.349103	0.727604	0.79826
ZNF876P	CancervNormal	-0.124659	3.3229	-2.55791	0.0117342	0.0336156
ZNF879	CancervNormal	-0.180825	7.48394	-0.611976	0.541674	0.641068
ZNF880	CancervNormal	-0.795945	3.69167	-2.17821	0.0312825	0.0716823
ZNF883	CancervNormal	-1.11019	5.06594	-2.58463	0.0109064	0.031623
ZNF890P	CancervNormal	-0.00963845	1.75975	-0.941097	0.348485	0.459862
ZNF891	CancervNormal	-0.176575	3.8763	-1.18007	0.240229	0.346243
ZNF90	CancervNormal	-0.156789	3.92421	-2.01482	0.046086	0.0964967
ZNF91	CancervNormal	-2.36733	6.67962	-5.33821	4.31192e-07	6.63877e-06
ZNF92	CancervNormal	1.12051	8.3679	4.65227	8.28836e-06	8.33625e-05
ZNF93	CancervNormal	-0.442915	7.3206	-2.78373	0.00621613	0.0206461
ZNF99	CancervNormal	-0.101651	3.12022	-3.12464	0.00221711	0.00926671
ZNFX1	CancervNormal	0.93445	9.27811	4.83663	3.83637e-06	4.28881e-05
ZNHIT1	CancervNormal	0.0676053	9.51973	0.234311	0.81513	0.867274
ZNHIT2	CancervNormal	-0.114349	2.41342	-1.48442	0.140234	0.229745
ZNHIT3	CancervNormal	0.662041	9.02551	1.63839	0.103874	0.182314
ZNHIT6	CancervNormal	0.300956	9.95792	1.39741	0.164785	0.260174
ZNRD1	CancervNormal	0.311742	10.7794	1.29748	0.196874	0.297816
ZNRD1ASP	CancervNormal	0.276695	4.14625	2.20415	0.0293593	0.0683407
ZNRF1	CancervNormal	-0.483346	8.93701	-1.41964	0.158222	0.2523
ZNRF2	CancervNormal	0.966165	8.12826	3.45845	0.000745171	0.00377619
ZNRF2P1	CancervNormal	-0.0642123	3.09114	-2.07847	0.0397284	0.0861963
ZNRF3	CancervNormal	-0.631202	8.20215	-1.74709	0.0830981	0.153516
ZNRF4	CancervNormal	-0.06769	2.69994	-0.585637	0.559184	0.655939
ZP1	CancervNormal	-0.0299226	2.24137	-1.96764	0.051341	0.105054
ZP2	CancervNormal	-0.0106626	2.2915	-0.299488	0.765069	0.827501
ZP4	CancervNormal	-0.184617	1.58737	-5.7599	6.25377e-08	1.28471e-06
ZPBP	CancervNormal	0.00465772	2.28581	0.146663	0.883636	0.91895
ZPBP2	CancervNormal	0.155063	2.13073	0.938209	0.349961	0.461166
ZPLD1	CancervNormal	-0.0629053	2.59613	-1.66152	0.0991343	0.175896
ZPR1	CancervNormal	-0.170786	9.29202	-0.712032	0.477782	0.583122
ZRANB1	CancervNormal	-0.491491	9.92426	-2.47198	0.0147926	0.0402871
ZRANB2	CancervNormal	0.805347	12.7859	4.55107	1.25498e-05	0.000118988
ZRANB2-AS1	CancervNormal	-0.0176766	1.91541	-1.37939	0.170256	0.2667
ZRANB3	CancervNormal	0.716523	4.08221	2.7005	0.00789136	0.0246804
ZRSR1	CancervNormal	0.0272768	3.34961	0.177127	0.859698	0.901202
ZRSR2	CancervNormal	0.418168	8.631	1.32782	0.186676	0.286109
ZSCAN1	CancervNormal	-0.0131935	1.74284	-0.846776	0.398751	0.508491
ZSCAN10	CancervNormal	0.00731338	1.34204	0.802686	0.423692	0.532449
ZSCAN12	CancervNormal	0.478774	6.50179	2.63371	0.00952112	0.0285227
ZSCAN12P1	CancervNormal	-0.06038	1.90874	-0.771694	0.441763	0.549301
ZSCAN16	CancervNormal	-0.0346718	7.65417	-0.142978	0.88654	0.921264
ZSCAN16-AS1	CancervNormal	-0.109743	4.30074	-1.54673	0.124476	0.209774
ZSCAN18	CancervNormal	-2.4988	8.12617	-4.86354	3.42302e-06	3.87449e-05
ZSCAN2	CancervNormal	-1.57612	4.81584	-6.00241	1.98946e-08	4.79298e-07
ZSCAN20	CancervNormal	-0.0707598	2.31434	-1.16164	0.247615	0.354492
ZSCAN21	CancervNormal	1.15231	6.39319	3.16025	0.00198109	0.00844193
ZSCAN22	CancervNormal	-0.50768	5.26907	-2.28832	0.0238113	0.0580214
ZSCAN23	CancervNormal	-0.0907885	2.5905	-0.858102	0.392492	0.502422
ZSCAN25	CancervNormal	0.238106	6.98907	1.5128	0.132876	0.220614
ZSCAN26	CancervNormal	1.86805	4.70354	6.39986	2.89647e-09	1.02627e-07
ZSCAN29	CancervNormal	0.583711	10.1513	2.74715	0.00690778	0.022333
ZSCAN30	CancervNormal	0.401101	8.37209	1.51538	0.132221	0.219711
ZSCAN31	CancervNormal	-0.586541	8.96288	-1.31667	0.190376	0.290464
ZSCAN32	CancervNormal	0.132631	6.14048	0.544418	0.587131	0.679786
ZSCAN4	CancervNormal	-0.224632	3.76129	-3.38833	0.00094306	0.00457748
ZSCAN5A	CancervNormal	-0.173629	5.36318	-1.03737	0.301582	0.41274
ZSCAN9	CancervNormal	0.761677	6.28293	2.49991	0.0137285	0.0379988
ZSWIM1	CancervNormal	1.27232	4.98072	2.84109	0.00525748	0.0181262
ZSWIM2	CancervNormal	-0.0891629	2.97128	-2.77349	0.0064031	0.0210701
ZSWIM3	CancervNormal	0.333237	4.70543	2.33745	0.021018	0.0526356
ZSWIM4	CancervNormal	0.0930053	2.92911	1.24101	0.216944	0.320126
ZSWIM5	CancervNormal	0.571203	2.47894	2.26317	0.0253643	0.0610803
ZSWIM6	CancervNormal	0.099612	9.08934	0.501851	0.616662	0.704743
ZSWIM7	CancervNormal	-0.626948	6.00686	-1.19491	0.234401	0.339801
ZSWIM8	CancervNormal	-0.75526	7.95858	-1.96473	0.051682	0.105532
ZSWIM8-AS1	CancervNormal	0.628928	2.59526	2.13714	0.0345502	0.077345
ZUFSP	CancervNormal	0.879987	8.31446	2.99473	0.00331706	0.0127473
ZW10	CancervNormal	0.911775	7.75394	3.50149	0.000643795	0.00333709
ZWILCH	CancervNormal	1.76083	11.1616	7.45313	1.36257e-11	1.5359e-09
ZWINT	CancervNormal	1.65691	12.4364	7.08606	9.15136e-11	7.15074e-09
ZXDA	CancervNormal	1.3099	5.03713	3.73125	0.000288742	0.00169497
ZXDB	CancervNormal	1.02811	7.00056	2.97736	0.00349737	0.0132607
ZXDC	CancervNormal	0.681959	8.69886	2.03092	0.0444013	0.0937537
ZYG11A	CancervNormal	2.65804	4.65308	6.56917	1.25258e-09	5.4391e-08
ZYG11B	CancervNormal	0.557117	9.53248	2.23468	0.0272292	0.0645331
ZYX	CancervNormal	-0.367956	6.52081	-1.03454	0.302896	0.414095
ZZEF1	CancervNormal	-0.0408437	9.29576	-0.228785	0.819413	0.870341
ZZZ3	CancervNormal	1.17178	10.3932	3.90406	0.000154377	0.000998731
A1BG	CIN2vCIN1	0.00615267	1.80901	0.500625	0.617522	0.999997
A1BG-AS1	CIN2vCIN1	0.0301683	3.43898	0.15723	0.875319	0.999997
A1CF	CIN2vCIN1	0.0113726	3.58106	0.152815	0.878793	0.999997
A2M	CIN2vCIN1	-0.678492	10.594	-1.27606	0.204321	0.999997
A2M-AS1	CIN2vCIN1	-0.150274	2.462	-0.824635	0.411162	0.999997
A2ML1	CIN2vCIN1	0.25577	10.4499	0.32762	0.743751	0.999997
A2MP1	CIN2vCIN1	0.0535516	2.17434	1.11204	0.26827	0.999997
A4GALT	CIN2vCIN1	0.261034	2.50179	0.90876	0.365239	0.999997
A4GNT	CIN2vCIN1	0.00889435	2.07533	0.249511	0.803379	0.999997
AA06	CIN2vCIN1	-0.0465824	2.54815	-0.505587	0.614044	0.999997
AAAS	CIN2vCIN1	0.0324647	4.64989	0.191281	0.848619	0.999997
AACS	CIN2vCIN1	-0.0946726	11.1057	-0.323712	0.746701	0.999997
AACSP1	CIN2vCIN1	-0.0132653	3.38325	-0.20682	0.836489	0.999997
AADAC	CIN2vCIN1	0.223215	2.88941	0.467945	0.640645	0.999997
AADACL2	CIN2vCIN1	0.663063	4.70857	0.790676	0.430642	0.999997
AADACP1	CIN2vCIN1	-0.00261663	2.11807	-0.0141763	0.988712	0.999997
AADAT	CIN2vCIN1	0.0397423	4.14443	0.12565	0.900212	0.999997
AAED1	CIN2vCIN1	-0.968972	6.19619	-1.64407	0.102694	0.999997
AAGAB	CIN2vCIN1	0.088797	9.41897	0.346966	0.729205	0.999997
AAK1	CIN2vCIN1	-0.011559	10.123	-0.0607359	0.951667	0.999997
AAMDC	CIN2vCIN1	0.0797132	10.7773	0.249402	0.803462	0.999997
AAMP	CIN2vCIN1	0.167073	7.7973	0.403294	0.687426	0.999997
AANAT	CIN2vCIN1	-0.0210099	1.82375	-0.726026	0.469191	0.999997
AAR2	CIN2vCIN1	-0.0508572	8.90199	-0.242351	0.808909	0.999997
AARS	CIN2vCIN1	0.118274	9.37583	0.422238	0.673582	0.999997
AARS2	CIN2vCIN1	-0.267565	8.43065	-1.65089	0.101292	0.999997
AASDH	CIN2vCIN1	-0.0466151	7.31808	-0.175	0.861365	0.999997
AASDHPPT	CIN2vCIN1	-0.158441	10.8358	-0.479556	0.632388	0.999997
AASS	CIN2vCIN1	0.264272	6.38632	0.456086	0.649126	0.999997
AATBC	CIN2vCIN1	0.118902	8.68545	0.276879	0.782334	0.999997
AATF	CIN2vCIN1	0.536152	8.74766	1.41785	0.158742	0.999997
AATK	CIN2vCIN1	-0.174946	4.17113	-0.6897	0.491671	0.999997
ABAT	CIN2vCIN1	0.715581	9.89103	1.13658	0.257905	0.999997
ABCA1	CIN2vCIN1	-0.392804	9.84528	-1.46601	0.145177	0.999997
ABCA11P	CIN2vCIN1	-0.105955	5.71244	-0.395123	0.693431	0.999997
ABCA12	CIN2vCIN1	0.325272	5.24906	0.427394	0.669834	0.999997
ABCA13	CIN2vCIN1	0.45823	5.39505	0.475156	0.635511	0.999997
ABCA17P	CIN2vCIN1	0.703361	5.78813	0.738329	0.46171	0.999997
ABCA2	CIN2vCIN1	-0.036923	3.13964	-0.476906	0.634268	0.999997
ABCA3	CIN2vCIN1	0.459908	3.22238	1.08964	0.277986	0.999997
ABCA4	CIN2vCIN1	0.00520686	1.91117	0.325015	0.745717	0.999997
ABCA5	CIN2vCIN1	-0.0406789	10.444	-0.10151	0.91931	0.999997
ABCA6	CIN2vCIN1	-0.123485	3.12665	-0.541117	0.589398	0.999997
ABCA7	CIN2vCIN1	0.58061	8.07015	0.945253	0.346368	0.999997
ABCA8	CIN2vCIN1	-1.16612	5.2561	-1.55014	0.123655	0.999997
ABCA9	CIN2vCIN1	0.0182212	3.63485	0.0709971	0.943514	0.999997
ABCB1	CIN2vCIN1	-0.181303	3.89661	-0.67497	0.500951	0.999997
ABCB10	CIN2vCIN1	0.138403	9.45134	0.402468	0.688033	0.999997
ABCB11	CIN2vCIN1	0.016333	2.42061	0.546989	0.585369	0.999997
ABCB4	CIN2vCIN1	-0.506954	4.64009	-1.08339	0.280739	0.999997
ABCB5	CIN2vCIN1	0.0341407	3.16796	0.609668	0.543197	0.999997
ABCB6	CIN2vCIN1	-0.0874924	9.35774	-0.276422	0.782684	0.999997
ABCB7	CIN2vCIN1	0.0265483	8.30646	0.0631592	0.949741	0.999997
ABCB8	CIN2vCIN1	-0.433142	5.33247	-1.54747	0.124298	0.999997
ABCB9	CIN2vCIN1	0.0493701	5.26093	0.265317	0.791205	0.999997
ABCC1	CIN2vCIN1	-0.02634	10.3039	-0.0896295	0.928726	0.999997
ABCC10	CIN2vCIN1	-0.0718192	10.3181	-0.228459	0.819666	0.999997
ABCC11	CIN2vCIN1	0.00506009	2.16614	0.225136	0.822244	0.999997
ABCC12	CIN2vCIN1	0.00371797	1.86872	0.288356	0.773556	0.999997
ABCC13	CIN2vCIN1	0.0514618	3.20549	0.481144	0.631262	0.999997
ABCC2	CIN2vCIN1	0.00969507	2.42997	0.063237	0.94968	0.999997
ABCC3	CIN2vCIN1	0.17869	6.48794	0.246427	0.805759	0.999997
ABCC4	CIN2vCIN1	-0.484927	8.19622	-0.745255	0.457528	0.999997
ABCC5	CIN2vCIN1	0.101171	9.05915	0.209493	0.834407	0.999997
ABCC6P1	CIN2vCIN1	0.0120849	2.53249	0.180499	0.857055	0.999997
ABCC8	CIN2vCIN1	0.0269465	3.06434	0.559643	0.576732	0.999997
ABCC9	CIN2vCIN1	-0.00177946	2.48358	-0.0865093	0.931201	0.999997
ABCD1	CIN2vCIN1	-0.0199902	2.39646	-0.248463	0.804187	0.999997
ABCD2	CIN2vCIN1	0.000569233	2.51306	0.0130209	0.989632	0.999997
ABCD3	CIN2vCIN1	-0.0714453	12.9957	-0.269945	0.787651	0.999997
ABCD4	CIN2vCIN1	0.088555	8.99886	0.2452	0.806707	0.999997
ABCE1	CIN2vCIN1	-0.346335	10.9435	-1.47495	0.14276	0.999997
ABCF1	CIN2vCIN1	0.136466	10.0876	0.431661	0.666738	0.999997
ABCF2	CIN2vCIN1	-0.165273	7.7281	-0.604376	0.546698	0.999997
ABCF3	CIN2vCIN1	0.0779148	5.34971	0.290382	0.772009	0.999997
ABCG1	CIN2vCIN1	0.195337	8.80862	0.333527	0.739299	0.999997
ABCG2	CIN2vCIN1	-0.806505	3.34062	-1.67453	0.0965458	0.999997
ABCG4	CIN2vCIN1	0.164766	2.50016	1.26145	0.209513	0.999997
ABCG5	CIN2vCIN1	-0.0135951	2.69763	-0.527352	0.598891	0.999997
ABCG8	CIN2vCIN1	0.0464154	2.65152	0.815123	0.416565	0.999997
ABHD1	CIN2vCIN1	0.171766	3.70105	0.472986	0.637055	0.999997
ABHD10	CIN2vCIN1	0.340694	9.1073	1.5687	0.119265	0.999997
ABHD11	CIN2vCIN1	0.493788	8.90481	1.58701	0.115056	0.999997
ABHD12	CIN2vCIN1	0.694198	9.65469	1.93079	0.0557909	0.999997
ABHD13	CIN2vCIN1	-0.373264	6.69883	-0.938057	0.350039	0.999997
ABHD14A	CIN2vCIN1	0.202052	5.61406	0.551618	0.582202	0.999997
ABHD14A-ACY1	CIN2vCIN1	0.639081	8.84894	1.5899	0.114403	0.999997
ABHD14B	CIN2vCIN1	-0.240783	8.55088	-0.667219	0.505872	0.999997
ABHD15	CIN2vCIN1	-0.258038	4.00613	-0.635646	0.526179	0.999997
ABHD16A	CIN2vCIN1	0.0829317	10.1876	0.263309	0.792749	0.999997
ABHD16B	CIN2vCIN1	0.00270529	1.80443	0.208533	0.835155	0.999997
ABHD17A	CIN2vCIN1	0.379472	8.64216	0.601253	0.548769	0.999997
ABHD17B	CIN2vCIN1	0.266109	11.0358	1.24005	0.2173	0.999997
ABHD17C	CIN2vCIN1	0.0929811	9.72601	0.322323	0.747751	0.999997
ABHD18	CIN2vCIN1	0.0442402	7.52467	0.275795	0.783165	0.999997
ABHD2	CIN2vCIN1	0.704085	8.80307	1.7123	0.0893407	0.999997
ABHD3	CIN2vCIN1	-0.0943217	10.3233	-0.350993	0.726189	0.999997
ABHD4	CIN2vCIN1	0.0629851	7.93462	0.278402	0.781167	0.999997
ABHD5	CIN2vCIN1	0.254782	8.93063	0.788535	0.431889	0.999997
ABHD6	CIN2vCIN1	-0.519263	7.29605	-1.23427	0.219436	0.999997
ABHD8	CIN2vCIN1	0.0184273	2.10339	0.544042	0.587389	0.999997
ABI1	CIN2vCIN1	0.0380831	12.5325	0.152	0.879434	0.999997
ABI2	CIN2vCIN1	-0.1096	10.2759	-0.40635	0.685186	0.999997
ABI3	CIN2vCIN1	0.060716	2.68438	0.429643	0.668201	0.999997
ABI3BP	CIN2vCIN1	-0.786118	7.47595	-0.80033	0.42505	0.999997
ABL1	CIN2vCIN1	0.245846	7.67197	0.484167	0.629121	0.999997
ABL2	CIN2vCIN1	-0.576437	7.42257	-1.67781	0.0959033	0.999997
ABLIM1	CIN2vCIN1	0.288236	12.8883	0.807011	0.421206	0.999997
ABLIM2	CIN2vCIN1	-0.361714	6.931	-0.939751	0.349172	0.999997
ABLIM3	CIN2vCIN1	-0.052764	6.05367	-0.0917451	0.927049	0.999997
ABO	CIN2vCIN1	0.402081	4.06657	0.97095	0.333463	0.999997
ABR	CIN2vCIN1	0.148351	8.93134	0.359702	0.719682	0.999997
ABRA	CIN2vCIN1	0.0131829	3.26577	0.261897	0.793835	0.999997
ABRACL	CIN2vCIN1	0.212494	11.2096	0.672428	0.502562	0.999997
ABT1	CIN2vCIN1	0.255022	7.41732	0.618134	0.537621	0.999997
ABTB1	CIN2vCIN1	-0.037608	2.42532	-0.156874	0.875599	0.999997
ABTB2	CIN2vCIN1	0.183022	3.70467	0.420126	0.67512	0.999997
ACAA1	CIN2vCIN1	-0.259332	11.6454	-0.879362	0.380906	0.999997
ACAA2	CIN2vCIN1	0.0984207	7.23491	0.187496	0.851578	0.999997
ACACA	CIN2vCIN1	0.350927	10.3079	1.59054	0.114259	0.999997
ACACB	CIN2vCIN1	-0.0535692	6.13177	-0.104693	0.916788	0.999997
ACAD10	CIN2vCIN1	-0.332167	7.15143	-1.67192	0.0970622	0.999997
ACAD8	CIN2vCIN1	0.267084	8.12087	0.52789	0.598519	0.999997
ACAD9	CIN2vCIN1	0.24833	10.6419	0.869521	0.386242	0.999997
ACADL	CIN2vCIN1	0.474699	3.75731	0.979817	0.329084	0.999997
ACADM	CIN2vCIN1	0.495786	11.7049	1.62133	0.107488	0.999997
ACADS	CIN2vCIN1	-0.181703	4.42159	-0.785798	0.433485	0.999997
ACADSB	CIN2vCIN1	0.0478279	7.57257	0.135941	0.892089	0.999997
ACADVL	CIN2vCIN1	0.530915	11.2546	0.966154	0.335848	0.999997
ACAN	CIN2vCIN1	-0.0472452	2.65595	-0.685181	0.494509	0.999997
ACAP1	CIN2vCIN1	-0.259249	4.60705	-0.694528	0.488651	0.999997
ACAP2	CIN2vCIN1	0.405788	12.2801	1.40016	0.163961	0.999997
ACAP3	CIN2vCIN1	-0.0586571	6.97515	-0.089204	0.929064	0.999997
ACAT1	CIN2vCIN1	-0.350768	10.2185	-0.779715	0.437044	0.999997
ACAT2	CIN2vCIN1	0.258302	10.7363	0.606543	0.545263	0.999997
ACBD3	CIN2vCIN1	-0.147995	12.3664	-0.622633	0.534669	0.999997
ACBD4	CIN2vCIN1	-0.00909849	2.11031	-0.0635713	0.949414	0.999997
ACBD5	CIN2vCIN1	0.330519	10.5216	1.22922	0.221316	0.999997
ACBD6	CIN2vCIN1	0.00251695	8.8352	0.0105935	0.991565	0.999997
ACCS	CIN2vCIN1	-0.489051	5.54024	-0.726652	0.468809	0.999997
ACD	CIN2vCIN1	0.26434	8.89674	0.99086	0.323683	0.999997
ACE	CIN2vCIN1	0.0102046	2.28282	0.488885	0.625787	0.999997
ACE2	CIN2vCIN1	-0.122734	6.76551	-0.260693	0.794761	0.999997
ACER1	CIN2vCIN1	-0.0612928	2.65354	-0.400246	0.689664	0.999997
ACER2	CIN2vCIN1	-0.0534096	7.34332	-0.130677	0.896243	0.999997
ACER3	CIN2vCIN1	-0.52444	9.96285	-1.72948	0.0862123	0.999997
ACHE	CIN2vCIN1	0.00824676	2.35281	0.0606039	0.951772	0.999997
ACIN1	CIN2vCIN1	0.19047	8.31405	0.525419	0.60023	0.999997
ACKR1	CIN2vCIN1	-0.269813	2.93414	-0.431658	0.66674	0.999997
ACKR2	CIN2vCIN1	0.0142731	2.36395	0.376146	0.707451	0.999997
ACKR3	CIN2vCIN1	0.68073	11.6141	1.118	0.265727	0.999997
ACKR4	CIN2vCIN1	-1.05933	4.07445	-2.05876	0.0416112	0.999997
ACLY	CIN2vCIN1	-0.424606	11.8541	-1.7898	0.0759266	0.999997
ACMSD	CIN2vCIN1	0.0759193	3.29614	1.2327	0.22002	0.999997
ACO1	CIN2vCIN1	0.153286	8.01613	0.579311	0.56343	0.999997
ACO2	CIN2vCIN1	0.935844	10.2833	1.98057	0.0498531	0.999997
ACOD1	CIN2vCIN1	0.00413123	2.16723	0.195395	0.845404	0.999997
ACOT1	CIN2vCIN1	0.350933	5.73443	0.901947	0.368833	0.999997
ACOT11	CIN2vCIN1	-0.437951	7.18572	-1.0497	0.295896	0.999997
ACOT12	CIN2vCIN1	-0.014068	3.50262	-0.149012	0.881786	0.999997
ACOT13	CIN2vCIN1	0.319633	8.15247	0.859154	0.391914	0.999997
ACOT4	CIN2vCIN1	0.262419	4.50755	0.826505	0.410105	0.999997
ACOT6	CIN2vCIN1	0.000817773	2.50086	0.0347973	0.972297	0.999997
ACOT7	CIN2vCIN1	0.228465	9.70789	0.608347	0.54407	0.999997
ACOT8	CIN2vCIN1	0.0313289	6.45277	0.0584942	0.953449	0.999997
ACOT9	CIN2vCIN1	0.27099	9.30988	0.734358	0.464117	0.999997
ACOX1	CIN2vCIN1	0.229653	8.84122	0.59223	0.554775	0.999997
ACOX2	CIN2vCIN1	-0.494891	3.5914	-1.21028	0.228474	0.999997
ACOX3	CIN2vCIN1	-0.453321	10.1465	-0.93006	0.354147	0.999997
ACOXL	CIN2vCIN1	0.0133643	3.10104	0.259921	0.795356	0.999997
ACP1	CIN2vCIN1	0.250737	11.2719	0.956268	0.340797	0.999997
ACP2	CIN2vCIN1	0.234483	8.62488	0.695059	0.488319	0.999997
ACP5	CIN2vCIN1	-0.568508	6.01578	-1.20597	0.230126	0.999997
ACP6	CIN2vCIN1	0.191372	7.40263	0.490628	0.624556	0.999997
ACPP	CIN2vCIN1	-0.437761	9.24348	-0.686373	0.493759	0.999997
ACPT	CIN2vCIN1	0.139618	3.52404	0.949126	0.344403	0.999997
ACR	CIN2vCIN1	0.0258716	2.26073	0.413758	0.679766	0.999997
ACRBP	CIN2vCIN1	0.0608793	2.43029	0.543775	0.587573	0.999997
ACRC	CIN2vCIN1	-0.602424	6.00169	-1.04464	0.298219	0.999997
ACRV1	CIN2vCIN1	0.0125043	1.65268	0.662197	0.509074	0.999997
ACSBG1	CIN2vCIN1	-0.0132531	3.02282	-0.383977	0.701653	0.999997
ACSBG2	CIN2vCIN1	0.0763731	2.01425	1.35792	0.176955	0.999997
ACSF2	CIN2vCIN1	0.400794	7.35516	1.20185	0.231713	0.999997
ACSF3	CIN2vCIN1	0.182499	3.86245	1.39546	0.16537	0.999997
ACSL1	CIN2vCIN1	-0.371815	11.4972	-1.09154	0.277153	0.999997
ACSL3	CIN2vCIN1	-0.157194	10.7975	-0.610056	0.542941	0.999997
ACSL4	CIN2vCIN1	-0.385981	8.35293	-0.694108	0.488913	0.999997
ACSL5	CIN2vCIN1	-0.602065	8.48319	-1.25201	0.212923	0.999997
ACSL6	CIN2vCIN1	0.0107346	3.41398	0.175313	0.86112	0.999997
ACSM1	CIN2vCIN1	-0.0321716	2.8146	-0.453943	0.650663	0.999997
ACSM2A	CIN2vCIN1	0.0229859	3.6412	0.249703	0.80323	0.999997
ACSM2B	CIN2vCIN1	0.00771966	2.46762	0.309419	0.757522	0.999997
ACSM3	CIN2vCIN1	0.171838	2.85422	0.392502	0.695361	0.999997
ACSM5	CIN2vCIN1	0.011576	2.58162	0.160455	0.872784	0.999997
ACSS1	CIN2vCIN1	-0.315475	5.84776	-1.06995	0.28672	0.999997
ACSS2	CIN2vCIN1	-0.256078	9.42353	-1.29195	0.198777	0.999997
ACSS3	CIN2vCIN1	-0.509571	4.24761	-1.10025	0.273355	0.999997
ACTA1	CIN2vCIN1	0.0307866	2.37395	0.696518	0.487408	0.999997
ACTA2	CIN2vCIN1	-0.341928	10.1545	-0.592233	0.554773	0.999997
ACTA2-AS1	CIN2vCIN1	-0.00168626	2.46758	-0.0361487	0.971222	0.999997
ACTB	CIN2vCIN1	-0.0156643	14.6813	-0.0968087	0.923035	0.999997
ACTBP9	CIN2vCIN1	0.0312581	2.19568	0.302732	0.762601	0.999997
ACTC1	CIN2vCIN1	0.00251973	3.99826	0.038277	0.969528	0.999997
ACTG1	CIN2vCIN1	-0.0831935	15.3162	-0.888628	0.375923	0.999997
ACTG1P17	CIN2vCIN1	0.00526402	3.92018	0.0894061	0.928903	0.999997
ACTG1P4	CIN2vCIN1	0.0122754	9.22157	0.0364681	0.970968	0.999997
ACTG2	CIN2vCIN1	0.00422844	3.34691	0.00793367	0.993683	0.999997
ACTL10	CIN2vCIN1	-0.162687	3.74688	-0.788201	0.432083	0.999997
ACTL6A	CIN2vCIN1	0.399603	11.7518	1.75173	0.0822921	0.999997
ACTL6B	CIN2vCIN1	-0.00438995	2.80293	-0.121696	0.903337	0.999997
ACTL7A	CIN2vCIN1	0.000493088	1.55873	0.0390219	0.968936	0.999997
ACTL7B	CIN2vCIN1	0.0113916	2.31935	0.380151	0.704484	0.999997
ACTL8	CIN2vCIN1	0.00190845	2.18477	0.00528455	0.995792	0.999997
ACTL9	CIN2vCIN1	0.00192453	2.21098	0.121883	0.903189	0.999997
ACTN1	CIN2vCIN1	-0.886373	11.3191	-3.52399	0.00059612	0.999997
ACTN2	CIN2vCIN1	0.046411	3.27287	0.507118	0.612973	0.999997
ACTN3	CIN2vCIN1	-0.0144101	1.98635	-0.286938	0.774639	0.999997
ACTN4	CIN2vCIN1	0.121424	9.77312	0.282607	0.777949	0.999997
ACTR10	CIN2vCIN1	-0.114326	11.9146	-0.438563	0.661741	0.999997
ACTR1A	CIN2vCIN1	0.305978	9.04396	1.0301	0.304969	0.999997
ACTR1B	CIN2vCIN1	0.5675	8.54115	1.44749	0.150283	0.999997
ACTR2	CIN2vCIN1	-0.125524	12.242	-0.285056	0.776077	0.999997
ACTR3	CIN2vCIN1	-0.194472	13.6935	-1.64178	0.10317	0.999997
ACTR3B	CIN2vCIN1	-0.028578	4.78777	-0.0955151	0.92406	0.999997
ACTR3BP2	CIN2vCIN1	0.0188881	3.606	0.0754718	0.939961	0.999997
ACTR3C	CIN2vCIN1	-0.62166	5.63129	-1.86658	0.0643221	0.999997
ACTR5	CIN2vCIN1	-0.183736	8.30088	-0.572664	0.567909	0.999997
ACTR6	CIN2vCIN1	0.286369	10.5881	0.88422	0.378288	0.999997
ACTR8	CIN2vCIN1	-0.262368	6.52916	-0.636774	0.525446	0.999997
ACTRT2	CIN2vCIN1	-0.0026343	2.18771	-0.104846	0.916667	0.999997
ACTRT3	CIN2vCIN1	0.0606208	2.98816	0.319141	0.750157	0.999997
ACVR1	CIN2vCIN1	0.189508	9.90209	0.547624	0.584934	0.999997
ACVR1B	CIN2vCIN1	0.293971	10.4336	1.2359	0.21883	0.999997
ACVR1C	CIN2vCIN1	0.0294636	4.26691	0.0537813	0.957196	0.999997
ACVR2A	CIN2vCIN1	-0.241787	9.706	-0.92734	0.355552	0.999997
ACVR2B	CIN2vCIN1	0.0334461	7.44974	0.0945001	0.924864	0.999997
ACVR2B-AS1	CIN2vCIN1	-0.00558178	2.19848	-0.187495	0.851579	0.999997
ACVRL1	CIN2vCIN1	-0.492346	5.5182	-0.756743	0.450639	0.999997
ACY1	CIN2vCIN1	0.0115134	1.88082	0.415302	0.678638	0.999997
ACY3	CIN2vCIN1	0.475541	3.27572	1.28998	0.199457	0.999997
ACYP1	CIN2vCIN1	0.150816	10.6063	0.424657	0.671822	0.999997
ADA	CIN2vCIN1	-0.65747	8.22104	-1.26211	0.209278	0.999997
ADAD1	CIN2vCIN1	0.0602931	3.34007	0.721034	0.472246	0.999997
ADAD2	CIN2vCIN1	-0.0874942	5.20202	-1.01789	0.310714	0.999997
ADAL	CIN2vCIN1	0.31085	4.3295	0.908268	0.365498	0.999997
ADAM10	CIN2vCIN1	0.11391	11.7214	0.402439	0.688054	0.999997
ADAM11	CIN2vCIN1	0.021191	2.98595	0.232857	0.816256	0.999997
ADAM12	CIN2vCIN1	-1.07796	4.91751	-1.52373	0.130123	0.999997
ADAM15	CIN2vCIN1	-0.0636834	2.52309	-0.42475	0.671755	0.999997
ADAM17	CIN2vCIN1	-0.10454	10.8246	-0.372373	0.710251	0.999997
ADAM18	CIN2vCIN1	-0.0281646	2.27006	-1.06221	0.290205	0.999997
ADAM19	CIN2vCIN1	-0.38541	4.51737	-0.824286	0.41136	0.999997
ADAM2	CIN2vCIN1	0.0109574	2.55817	0.438784	0.661581	0.999997
ADAM20	CIN2vCIN1	-0.0164552	2.52057	-0.141813	0.887458	0.999997
ADAM21	CIN2vCIN1	-0.0286576	2.27067	-1.1844	0.23852	0.999997
ADAM22	CIN2vCIN1	-0.000187663	4.34847	-0.00076937	0.999387	0.999997
ADAM23	CIN2vCIN1	-1.52599	4.97598	-1.95542	0.0527822	0.999997
ADAM28	CIN2vCIN1	0.769499	7.24959	1.04016	0.300291	0.999997
ADAM30	CIN2vCIN1	-0.000291168	3.18456	-0.00518424	0.995872	0.999997
ADAM32	CIN2vCIN1	-0.0136632	3.35089	-0.0613339	0.951192	0.999997
ADAM33	CIN2vCIN1	-0.786026	7.90253	-1.80198	0.0739781	0.999997
ADAM3A	CIN2vCIN1	0.0043049	3.822	0.0452064	0.964015	0.999997
ADAM3B	CIN2vCIN1	-0.00420767	3.64801	-0.0340454	0.972896	0.999997
ADAM5	CIN2vCIN1	-0.0535592	2.31522	-1.06593	0.288525	0.999997
ADAM6	CIN2vCIN1	-0.00449625	2.26231	-0.195273	0.845499	0.999997
ADAM7	CIN2vCIN1	0.0107034	2.69515	0.448764	0.654385	0.999997
ADAM8	CIN2vCIN1	-0.286843	7.54803	-0.652246	0.51545	0.999997
ADAM9	CIN2vCIN1	0.350933	11.7695	1.0726	0.285534	0.999997
ADAMDEC1	CIN2vCIN1	-0.17323	5.4566	-0.243058	0.808362	0.999997
ADAMTS1	CIN2vCIN1	-1.26276	7.32063	-1.71604	0.0886517	0.999997
ADAMTS10	CIN2vCIN1	-0.132444	7.37845	-0.755297	0.451503	0.999997
ADAMTS12	CIN2vCIN1	0.0459779	3.22277	0.212059	0.832409	0.999997
ADAMTS13	CIN2vCIN1	0.0289541	2.19745	0.195932	0.844984	0.999997
ADAMTS14	CIN2vCIN1	0.0237937	3.03371	0.296987	0.766973	0.999997
ADAMTS15	CIN2vCIN1	-0.780813	2.8854	-1.64916	0.101646	0.999997
ADAMTS16	CIN2vCIN1	-0.00863906	1.9853	-0.290053	0.77226	0.999997
ADAMTS17	CIN2vCIN1	-0.248122	2.53646	-1.08257	0.281101	0.999997
ADAMTS18	CIN2vCIN1	0.12827	3.14713	0.653417	0.514697	0.999997
ADAMTS19	CIN2vCIN1	0.0587064	4.25242	0.221407	0.82514	0.999997
ADAMTS2	CIN2vCIN1	-0.588063	5.54732	-0.908888	0.365172	0.999997
ADAMTS20	CIN2vCIN1	-0.00550634	2.98932	-0.0366266	0.970842	0.999997
ADAMTS3	CIN2vCIN1	0.0288797	2.34418	0.128917	0.897632	0.999997
ADAMTS4	CIN2vCIN1	0.0290964	2.51228	0.852113	0.395794	0.999997
ADAMTS5	CIN2vCIN1	-1.06539	6.25354	-1.84698	0.0671339	0.999997
ADAMTS6	CIN2vCIN1	-0.224839	3.46289	-0.721046	0.472238	0.999997
ADAMTS7	CIN2vCIN1	-0.0494857	2.25443	-0.728983	0.467387	0.999997
ADAMTS8	CIN2vCIN1	-0.00219244	2.95932	-0.0274234	0.978166	0.999997
ADAMTS9	CIN2vCIN1	-0.494871	3.89807	-1.02484	0.307432	0.999997
ADAMTS9-AS1	CIN2vCIN1	0.00367596	2.68528	0.121717	0.90332	0.999997
ADAMTS9-AS2	CIN2vCIN1	-0.00278909	2.77849	-0.120392	0.904367	0.999997
ADAMTSL1	CIN2vCIN1	0.000339451	2.88501	0.0102362	0.991849	0.999997
ADAMTSL2	CIN2vCIN1	-0.00140575	1.91304	-0.0458898	0.963472	0.999997
ADAMTSL3	CIN2vCIN1	-0.350679	2.94381	-0.72192	0.471703	0.999997
ADAMTSL4	CIN2vCIN1	-0.683485	4.21247	-1.45496	0.148206	0.999997
ADAMTSL5	CIN2vCIN1	0.0466165	1.62235	0.421894	0.673833	0.999997
ADAP1	CIN2vCIN1	-0.319335	3.13556	-0.676196	0.500175	0.999997
ADAP2	CIN2vCIN1	-0.996572	6.709	-3.15291	0.0020277	0.999997
ADAR	CIN2vCIN1	-0.401923	12.4815	-2.03035	0.0444602	0.999997
ADARB1	CIN2vCIN1	-0.843512	6.06313	-1.17221	0.243358	0.999997
ADARB2	CIN2vCIN1	1.92192e-05	2.69342	0.000755782	0.999398	0.999997
ADARB2-AS1	CIN2vCIN1	0.00902481	1.16852	0.752363	0.453259	0.999997
ADAT1	CIN2vCIN1	-0.0101418	3.51335	-0.0684403	0.945545	0.999997
ADAT2	CIN2vCIN1	-0.408748	6.91176	-1.21207	0.22779	0.999997
ADAT3	CIN2vCIN1	0.663843	7.25255	1.33908	0.182995	0.999997
ADCK1	CIN2vCIN1	-0.0325639	8.15886	-0.10918	0.913236	0.999997
ADCK2	CIN2vCIN1	0.04535	9.28887	0.163788	0.870165	0.999997
ADCK5	CIN2vCIN1	-0.00977067	4.9307	-0.0192629	0.984662	0.999997
ADCY1	CIN2vCIN1	0.292138	3.0127	0.699943	0.485274	0.999997
ADCY10	CIN2vCIN1	-0.00336186	2.70606	-0.0347188	0.97236	0.999997
ADCY10P1	CIN2vCIN1	-0.13378	3.70195	-0.261175	0.794391	0.999997
ADCY2	CIN2vCIN1	-0.21292	3.119	-0.441437	0.659665	0.999997
ADCY3	CIN2vCIN1	0.124133	6.3278	0.234959	0.814628	0.999997
ADCY4	CIN2vCIN1	-0.639568	2.95493	-1.98914	0.0488863	0.999997
ADCY5	CIN2vCIN1	0.0168022	2.50959	0.327138	0.744115	0.999997
ADCY6	CIN2vCIN1	0.0485961	4.87461	0.102988	0.918139	0.999997
ADCY7	CIN2vCIN1	-0.1262	8.97251	-0.335582	0.737753	0.999997
ADCY8	CIN2vCIN1	0.00162482	2.71826	0.0672055	0.946526	0.999997
ADCY9	CIN2vCIN1	-0.402289	9.63755	-1.45117	0.149258	0.999997
ADCYAP1	CIN2vCIN1	-0.430862	2.47796	-1.45363	0.148575	0.999997
ADCYAP1R1	CIN2vCIN1	0.00920683	1.97647	0.400599	0.689405	0.999997
ADD1	CIN2vCIN1	-0.2044	10.0791	-1.20154	0.231831	0.999997
ADD2	CIN2vCIN1	0.117549	3.1095	0.435885	0.663678	0.999997
ADD3	CIN2vCIN1	0.102712	12.3196	0.292701	0.77024	0.999997
ADD3-AS1	CIN2vCIN1	0.0388325	3.35194	0.762752	0.44706	0.999997
ADGB	CIN2vCIN1	-0.0088737	3.68361	-0.208456	0.835215	0.999997
ADGRA1	CIN2vCIN1	0.00684268	1.49119	0.605326	0.546068	0.999997
ADGRA2	CIN2vCIN1	-0.779071	4.33307	-2.00875	0.0467351	0.999997
ADGRA3	CIN2vCIN1	0.0679403	7.82402	0.124806	0.900879	0.999997
ADGRB1	CIN2vCIN1	0.0218982	2.36233	0.624968	0.533141	0.999997
ADGRB2	CIN2vCIN1	0.00343376	2.56908	0.0315165	0.974908	0.999997
ADGRB3	CIN2vCIN1	-0.0076855	3.0673	-0.176529	0.860167	0.999997
ADGRD1	CIN2vCIN1	-0.371008	2.55689	-1.36934	0.173367	0.999997
ADGRD2	CIN2vCIN1	-0.00500146	3.18427	-0.0543982	0.956705	0.999997
ADGRE1	CIN2vCIN1	-0.194386	1.75015	-1.40373	0.162899	0.999997
ADGRE2	CIN2vCIN1	-0.0361415	3.75358	-0.3655	0.715361	0.999997
ADGRE3	CIN2vCIN1	0.00236425	2.365	0.133127	0.894309	0.999997
ADGRE5	CIN2vCIN1	-0.22477	3.35391	-0.44447	0.657478	0.999997
ADGRF1	CIN2vCIN1	1.01169	6.10755	1.52378	0.130109	0.999997
ADGRF2	CIN2vCIN1	0.00217939	1.75167	0.14965	0.881284	0.999997
ADGRF3	CIN2vCIN1	-0.00959726	3.18179	-0.250095	0.802927	0.999997
ADGRF4	CIN2vCIN1	-0.0661519	9.61567	-0.113882	0.909515	0.999997
ADGRF5	CIN2vCIN1	-0.974033	4.80297	-1.60208	0.111683	0.999997
ADGRG1	CIN2vCIN1	0.401724	11.4876	1.13865	0.257046	0.999997
ADGRG2	CIN2vCIN1	0.580687	2.42856	1.75943	0.0809714	0.999997
ADGRG3	CIN2vCIN1	-0.00218376	2.71747	-0.0978505	0.922209	0.999997
ADGRG4	CIN2vCIN1	0.00557507	1.75174	0.391092	0.6964	0.999997
ADGRG5	CIN2vCIN1	-0.11883	3.69647	-0.320863	0.748854	0.999997
ADGRG6	CIN2vCIN1	0.125937	9.51799	0.228579	0.819572	0.999997
ADGRG7	CIN2vCIN1	-0.744171	2.5126	-1.60788	0.110405	0.999997
ADGRL1	CIN2vCIN1	0.125872	5.9486	0.302192	0.763012	0.999997
ADGRL2	CIN2vCIN1	0.503674	9.36415	0.975205	0.331357	0.999997
ADGRL3	CIN2vCIN1	0.190648	3.48337	0.841472	0.401703	0.999997
ADGRL4	CIN2vCIN1	-1.08161	6.32251	-1.84053	0.0680817	0.999997
ADGRV1	CIN2vCIN1	-0.836019	5.38552	-0.9752	0.331359	0.999997
ADH1A	CIN2vCIN1	0.0384012	3.62192	0.264399	0.791912	0.999997
ADH1B	CIN2vCIN1	0.0133366	3.54034	0.216663	0.828827	0.999997
ADH1C	CIN2vCIN1	0.606046	5.58642	0.627889	0.531231	0.999997
ADH4	CIN2vCIN1	-0.307326	6.85481	-0.622682	0.534637	0.999997
ADH5	CIN2vCIN1	0.0836475	11.5012	0.35365	0.724201	0.999997
ADH6	CIN2vCIN1	-0.0141447	2.93911	-0.379133	0.705237	0.999997
ADH7	CIN2vCIN1	0.925374	8.00407	1.30645	0.193817	0.999997
ADHFE1	CIN2vCIN1	0.118217	5.80827	0.327922	0.743524	0.999997
ADI1	CIN2vCIN1	0.187832	11.9751	0.629118	0.530429	0.999997
ADIG	CIN2vCIN1	0.190545	3.84963	0.44766	0.65518	0.999997
ADIPOQ	CIN2vCIN1	0.0347655	2.64462	0.738565	0.461567	0.999997
ADIPOR1	CIN2vCIN1	0.275894	10.4283	1.24806	0.214362	0.999997
ADIPOR2	CIN2vCIN1	-0.0214356	10.4639	-0.0813336	0.935308	0.999997
ADIRF	CIN2vCIN1	-0.451694	6.58414	-0.847074	0.398586	0.999997
ADIRF-AS1	CIN2vCIN1	0.013212	2.01019	0.252982	0.800701	0.999997
ADK	CIN2vCIN1	-0.335567	10.6642	-1.00368	0.317487	0.999997
ADM	CIN2vCIN1	-0.290494	12.2348	-0.817208	0.415377	0.999997
ADM2	CIN2vCIN1	0.0693257	3.0746	0.618896	0.53712	0.999997
ADM5	CIN2vCIN1	0.106173	2.83233	0.981703	0.328157	0.999997
ADNP	CIN2vCIN1	-0.120335	11.7396	-0.500327	0.617732	0.999997
ADNP2	CIN2vCIN1	-0.208037	9.6386	-0.557196	0.578398	0.999997
ADO	CIN2vCIN1	-0.228028	9.623	-0.808581	0.420305	0.999997
ADORA1	CIN2vCIN1	0.0187034	2.78002	0.321384	0.74846	0.999997
ADORA2A-AS1	CIN2vCIN1	-0.0114743	2.24138	-0.36227	0.717767	0.999997
ADORA2B	CIN2vCIN1	-0.172676	8.20867	-0.274019	0.784526	0.999997
ADORA3	CIN2vCIN1	0.0018866	2.65802	0.0145456	0.988418	0.999997
ADPGK	CIN2vCIN1	-0.102181	9.45891	-0.705198	0.482009	0.999997
ADPRH	CIN2vCIN1	0.0368102	4.7054	0.0888446	0.929349	0.999997
ADPRHL1	CIN2vCIN1	-0.076765	3.98206	-0.790528	0.430729	0.999997
ADPRHL2	CIN2vCIN1	-0.257961	10.8371	-0.983756	0.327151	0.999997
ADPRM	CIN2vCIN1	-0.401508	7.55501	-1.8627	0.0648711	0.999997
ADRA1A	CIN2vCIN1	-0.0105306	3.75628	-0.214472	0.830532	0.999997
ADRA1B	CIN2vCIN1	0.00617681	1.38733	0.550735	0.582806	0.999997
ADRA1D	CIN2vCIN1	0.00756842	2.997	0.231116	0.817606	0.999997
ADRA2A	CIN2vCIN1	-0.796627	6.66441	-1.03689	0.301803	0.999997
ADRA2B	CIN2vCIN1	-0.0104296	2.10545	-0.359649	0.719722	0.999997
ADRA2C	CIN2vCIN1	-0.329302	8.10423	-0.882662	0.379127	0.999997
ADRB1	CIN2vCIN1	0.498975	4.29406	0.916747	0.361055	0.999997
ADRB2	CIN2vCIN1	0.5908	8.84351	0.924901	0.356813	0.999997
ADRB3	CIN2vCIN1	0.00402359	2.39696	0.219804	0.826385	0.999997
ADRM1	CIN2vCIN1	0.0953707	6.48703	0.329219	0.742545	0.999997
ADSL	CIN2vCIN1	-0.0819929	10.8952	-0.333354	0.73943	0.999997
ADSS	CIN2vCIN1	0.160866	10.2788	0.499265	0.618477	0.999997
ADSSL1	CIN2vCIN1	0.672446	7.6406	1.08796	0.278723	0.999997
ADTRP	CIN2vCIN1	-0.474417	5.06912	-1.00106	0.318748	0.999997
AEBP1	CIN2vCIN1	-0.664899	7.56871	-0.848562	0.39776	0.999997
AEBP2	CIN2vCIN1	0.0365566	11.8846	0.161234	0.872171	0.999997
AEN	CIN2vCIN1	-0.465861	6.40249	-1.12425	0.26308	0.999997
AES	CIN2vCIN1	0.372481	7.93539	0.986902	0.325612	0.999997
AFAP1	CIN2vCIN1	-0.224161	6.93603	-0.533509	0.594636	0.999997
AFAP1-AS1	CIN2vCIN1	0.119249	2.3514	0.505433	0.614152	0.999997
AFAP1L1	CIN2vCIN1	0.297546	2.96043	0.843622	0.400505	0.999997
AFAP1L2	CIN2vCIN1	0.0323915	6.77008	0.0648483	0.948399	0.999997
AFDN	CIN2vCIN1	0.149601	11.727	0.501946	0.616595	0.999997
AFDN-AS1	CIN2vCIN1	-0.377065	3.07784	-1.63205	0.105206	0.999997
AFF1	CIN2vCIN1	0.0412312	12.2295	0.173472	0.862563	0.999997
AFF2	CIN2vCIN1	0.00147667	2.4178	0.056288	0.955203	0.999997
AFF3	CIN2vCIN1	0.075046	3.04947	0.226037	0.821544	0.999997
AFF4	CIN2vCIN1	0.0696178	12.5148	0.343597	0.731732	0.999997
AFG3L1P	CIN2vCIN1	0.188912	9.21921	0.436824	0.662999	0.999997
AFG3L2	CIN2vCIN1	0.0504058	13.6084	0.26591	0.79075	0.999997
AFM	CIN2vCIN1	0.000606833	2.13523	0.0334451	0.973373	0.999997
AFMID	CIN2vCIN1	-0.0513356	1.94073	-1.15142	0.251775	0.999997
AFP	CIN2vCIN1	0.0055901	1.89847	0.344615	0.730968	0.999997
AFTPH	CIN2vCIN1	-0.157471	11.3251	-0.648093	0.518123	0.999997
AGA	CIN2vCIN1	-0.0905966	10.4459	-0.332495	0.740077	0.999997
AGAP1	CIN2vCIN1	-0.0157257	6.3284	-0.0781928	0.937801	0.999997
AGAP11	CIN2vCIN1	-0.000456711	2.13096	-0.028651	0.977189	0.999997
AGAP2	CIN2vCIN1	-0.038472	3.55912	-0.669217	0.504601	0.999997
AGAP2-AS1	CIN2vCIN1	-0.0757297	1.9059	-1.21338	0.227289	0.999997
AGAP3	CIN2vCIN1	-0.228256	9.28408	-0.886014	0.377325	0.999997
AGAP4	CIN2vCIN1	-0.400208	3.29961	-1.12785	0.261562	0.999997
AGAP6	CIN2vCIN1	0.0789238	2.98294	0.318459	0.750673	0.999997
AGAP9	CIN2vCIN1	-0.05338	4.82272	-0.353084	0.724625	0.999997
AGBL1	CIN2vCIN1	0.00591758	2.08163	0.346091	0.729861	0.999997
AGBL2	CIN2vCIN1	-0.303479	2.95617	-0.916378	0.361247	0.999997
AGBL3	CIN2vCIN1	-0.0829989	5.52434	-0.165841	0.868552	0.999997
AGBL4	CIN2vCIN1	-0.0014146	3.0612	-0.0460009	0.963384	0.999997
AGBL5	CIN2vCIN1	0.153119	7.39708	0.388763	0.698118	0.999997
AGER	CIN2vCIN1	-0.00719987	2.92026	-0.0843146	0.932942	0.999997
AGFG1	CIN2vCIN1	-0.134988	9.98372	-0.535891	0.592994	0.999997
AGFG2	CIN2vCIN1	0.367928	5.82267	1.21986	0.224834	0.999997
AGGF1	CIN2vCIN1	-0.0283585	10.1677	-0.0984565	0.921729	0.999997
AGK	CIN2vCIN1	-0.382423	8.83192	-1.29665	0.19716	0.999997
AGL	CIN2vCIN1	-0.0521692	12.2852	-0.139506	0.889276	0.999997
AGMAT	CIN2vCIN1	0.201263	3.63341	0.526785	0.599284	0.999997
AGO1	CIN2vCIN1	-0.0613781	9.77641	-0.354768	0.723366	0.999997
AGO2	CIN2vCIN1	-0.286892	7.5842	-0.97606	0.330935	0.999997
AGO3	CIN2vCIN1	-0.208047	7.84017	-0.787731	0.432357	0.999997
AGO4	CIN2vCIN1	-0.425263	7.91182	-1.02606	0.306863	0.999997
AGPAT1	CIN2vCIN1	0.235679	7.81997	1.08337	0.280746	0.999997
AGPAT2	CIN2vCIN1	-0.186315	6.60818	-0.762745	0.447064	0.999997
AGPAT3	CIN2vCIN1	-0.0545201	9.87058	-0.183749	0.85451	0.999997
AGPAT4	CIN2vCIN1	-0.409906	4.33801	-0.890092	0.37514	0.999997
AGPAT4-IT1	CIN2vCIN1	7.755e-05	1.90366	0.000763424	0.999392	0.999997
AGPAT5	CIN2vCIN1	-0.0739529	10.715	-0.248662	0.804034	0.999997
AGPS	CIN2vCIN1	0.237894	9.98662	0.676947	0.4997	0.999997
AGR2	CIN2vCIN1	0.571812	8.84897	0.471241	0.638296	0.999997
AGR3	CIN2vCIN1	1.12633	4.58263	1.59323	0.113654	0.999997
AGRN	CIN2vCIN1	-0.12572	7.88183	-0.298599	0.765745	0.999997
AGRP	CIN2vCIN1	-0.018723	2.21998	-0.313053	0.754766	0.999997
AGT	CIN2vCIN1	0.0403406	4.57474	0.212671	0.831933	0.999997
AGTPBP1	CIN2vCIN1	0.0347446	9.0411	0.102597	0.918449	0.999997
AGTR1	CIN2vCIN1	0.00676015	3.15859	0.188302	0.850948	0.999997
AGTR2	CIN2vCIN1	-0.0212615	2.86963	-0.239134	0.811396	0.999997
AGTRAP	CIN2vCIN1	0.108594	9.30816	0.259474	0.7957	0.999997
AGXT	CIN2vCIN1	0.000855008	2.52488	0.0351985	0.971978	0.999997
AGXT2	CIN2vCIN1	-0.0147369	2.38879	-0.396481	0.692432	0.999997
AHCTF1	CIN2vCIN1	0.113685	9.96193	0.442867	0.658633	0.999997
AHCTF1P1	CIN2vCIN1	-0.0865967	2.39147	-1.50501	0.134865	0.999997
AHCY	CIN2vCIN1	0.584231	10.1256	1.02199	0.308774	0.999997
AHCYL1	CIN2vCIN1	0.234744	10.2713	0.667552	0.50566	0.999997
AHCYL2	CIN2vCIN1	-0.0412696	8.32903	-0.139017	0.889662	0.999997
AHDC1	CIN2vCIN1	-0.0505005	3.36904	-0.771755	0.441728	0.999997
AHI1	CIN2vCIN1	0.0362972	7.54582	0.0839426	0.933237	0.999997
AHNAK	CIN2vCIN1	-0.208033	11.7758	-0.575888	0.565734	0.999997
AHNAK2	CIN2vCIN1	-0.274851	11.17	-0.589923	0.556315	0.999997
AHR	CIN2vCIN1	0.206935	10.0919	0.572419	0.568075	0.999997
AHRR	CIN2vCIN1	-0.29712	6.4184	-0.952971	0.342459	0.999997
AHSA1	CIN2vCIN1	0.487554	9.69844	1.29499	0.19773	0.999997
AHSA2	CIN2vCIN1	-0.216757	10.0383	-0.405483	0.685821	0.999997
AHSG	CIN2vCIN1	-0.0551184	3.6741	-0.272329	0.785822	0.999997
AHSP	CIN2vCIN1	-0.0250314	2.25089	-0.403923	0.686965	0.999997
AICDA	CIN2vCIN1	0.311786	2.0896	1.59738	0.112726	0.999997
AIDA	CIN2vCIN1	-0.114737	12.7306	-0.476398	0.634629	0.999997
AIF1	CIN2vCIN1	-0.597664	8.18619	-1.55757	0.121884	0.999997
AIF1L	CIN2vCIN1	-0.0478921	9.53185	-0.0902643	0.928223	0.999997
AIFM1	CIN2vCIN1	0.211076	8.71507	0.5255	0.600174	0.999997
AIFM2	CIN2vCIN1	-0.116313	5.57016	-0.252678	0.800935	0.999997
AIFM3	CIN2vCIN1	0.00344817	1.5005	0.0318346	0.974655	0.999997
AIG1	CIN2vCIN1	0.240738	11.2615	0.89994	0.369896	0.999997
AIM1	CIN2vCIN1	0.187663	12.6077	0.584777	0.55976	0.999997
AIM1L	CIN2vCIN1	-0.244996	9.27649	-0.351247	0.725999	0.999997
AIM2	CIN2vCIN1	-0.444313	5.84747	-0.520611	0.603566	0.999997
AIMP1	CIN2vCIN1	-0.166396	10.7756	-0.785853	0.433453	0.999997
AIMP2	CIN2vCIN1	-0.109692	10.8677	-0.4456	0.656663	0.999997
AIP	CIN2vCIN1	0.126423	9.59383	0.53096	0.596396	0.999997
AIPL1	CIN2vCIN1	0.0204756	2.1268	0.311009	0.756316	0.999997
AIRE	CIN2vCIN1	0.0657212	2.50744	0.414427	0.679278	0.999997
AJAP1	CIN2vCIN1	0.00288499	2.09271	0.182376	0.855585	0.999997
AJUBA	CIN2vCIN1	-0.197025	12.0561	-0.639962	0.523378	0.999997
AK1	CIN2vCIN1	1.06597	9.13784	2.34012	0.0208749	0.999997
AK2	CIN2vCIN1	-0.184177	10.8762	-1.01951	0.309945	0.999997
AK3	CIN2vCIN1	-0.0348336	11.6971	-0.127772	0.898536	0.999997
AK5	CIN2vCIN1	-0.00875116	2.61068	-0.217942	0.827833	0.999997
AK6	CIN2vCIN1	0.171491	10.709	0.599772	0.549753	0.999997
AK7	CIN2vCIN1	-0.018257	2.91643	-0.183445	0.854748	0.999997
AK8	CIN2vCIN1	0.20483	5.25737	1.10699	0.270442	0.999997
AK9	CIN2vCIN1	0.202893	3.71163	0.797054	0.426943	0.999997
AKAIN1	CIN2vCIN1	0.0144281	3.44133	0.171991	0.863725	0.999997
AKAP1	CIN2vCIN1	0.355778	9.57869	1.23244	0.220116	0.999997
AKAP10	CIN2vCIN1	-0.100108	8.15905	-0.258634	0.796346	0.999997
AKAP11	CIN2vCIN1	-0.0675043	9.97936	-0.191199	0.848683	0.999997
AKAP12	CIN2vCIN1	-0.378803	4.81653	-0.753753	0.452426	0.999997
AKAP13	CIN2vCIN1	0.158928	11.0046	0.537939	0.591583	0.999997
AKAP14	CIN2vCIN1	0.0476948	3.65115	0.561944	0.575168	0.999997
AKAP17A	CIN2vCIN1	-0.0915943	9.92987	-0.256653	0.797872	0.999997
AKAP3	CIN2vCIN1	0.00660313	1.58325	0.337921	0.735994	0.999997
AKAP4	CIN2vCIN1	0.017107	3.03026	0.249002	0.803771	0.999997
AKAP5	CIN2vCIN1	-0.118933	5.63627	-0.588454	0.557298	0.999997
AKAP6	CIN2vCIN1	0.00453439	2.53714	0.159511	0.873526	0.999997
AKAP7	CIN2vCIN1	0.216627	9.17731	0.370103	0.711937	0.999997
AKAP8	CIN2vCIN1	-0.181538	9.23975	-0.700066	0.485198	0.999997
AKAP8L	CIN2vCIN1	0.638569	6.66421	1.0843	0.280335	0.999997
AKAP9	CIN2vCIN1	0.0338445	10.6203	0.131416	0.895659	0.999997
AKIP1	CIN2vCIN1	-0.0397579	7.79495	-0.126	0.899936	0.999997
AKIRIN1	CIN2vCIN1	-0.10753	8.42158	-0.34745	0.728842	0.999997
AKIRIN2	CIN2vCIN1	-0.434532	10.046	-1.68091	0.095298	0.999997
AKNA	CIN2vCIN1	-0.706542	6.64358	-1.18297	0.239083	0.999997
AKNAD1	CIN2vCIN1	0.0280663	3.50772	0.335495	0.737819	0.999997
AKR1A1	CIN2vCIN1	0.376943	11.7681	1.20074	0.232142	0.999997
AKR1B1	CIN2vCIN1	0.433949	9.49847	1.19772	0.233309	0.999997
AKR1B10	CIN2vCIN1	-0.963656	11.8313	-1.25113	0.213242	0.999997
AKR1C1	CIN2vCIN1	0.798187	12.0613	1.22681	0.222217	0.999997
AKR1C3	CIN2vCIN1	1.26849	10.408	1.56502	0.120126	0.999997
AKR1C4	CIN2vCIN1	0.0366516	3.86777	0.176006	0.860576	0.999997
AKR1C6P	CIN2vCIN1	-0.0240905	2.70478	-0.526833	0.599251	0.999997
AKR1D1	CIN2vCIN1	0.000625575	3.01266	0.0112986	0.991003	0.999997
AKR1E2	CIN2vCIN1	0.405944	4.27391	1.79741	0.0747046	0.999997
AKR7A2	CIN2vCIN1	0.131677	11.3143	0.535589	0.593202	0.999997
AKR7A3	CIN2vCIN1	0.414863	7.39971	1.17089	0.243888	0.999997
AKT1	CIN2vCIN1	0.243912	6.5917	0.482068	0.630607	0.999997
AKT1S1	CIN2vCIN1	0.0134027	3.90005	0.322537	0.747589	0.999997
AKT2	CIN2vCIN1	0.0267808	7.6754	0.120849	0.904006	0.999997
AKT3	CIN2vCIN1	-0.487445	9.37956	-1.28798	0.200151	0.999997
AKTIP	CIN2vCIN1	-0.131325	10.2887	-0.434684	0.664547	0.999997
ALAD	CIN2vCIN1	0.0981827	9.92739	0.345798	0.73008	0.999997
ALAS1	CIN2vCIN1	0.0381778	9.90407	0.114969	0.908655	0.999997
ALAS2	CIN2vCIN1	0.019401	2.50501	0.526474	0.599499	0.999997
ALB	CIN2vCIN1	0.0258193	3.1315	0.478087	0.63343	0.999997
ALCAM	CIN2vCIN1	0.0934874	11.1513	0.202705	0.839698	0.999997
ALDH16A1	CIN2vCIN1	0.0355011	8.67707	0.0641478	0.948956	0.999997
ALDH18A1	CIN2vCIN1	-0.136145	10.5305	-0.478445	0.633176	0.999997
ALDH1A1	CIN2vCIN1	-0.169414	6.8931	-0.180143	0.857334	0.999997
ALDH1A2	CIN2vCIN1	0.0232966	2.34877	0.510558	0.610568	0.999997
ALDH1A3	CIN2vCIN1	0.0372141	9.47682	0.0598835	0.952345	0.999997
ALDH1B1	CIN2vCIN1	-0.158997	4.02416	-0.779768	0.437013	0.999997
ALDH1L1	CIN2vCIN1	1.96807	6.85537	2.39566	0.0180853	0.999997
ALDH1L1-AS2	CIN2vCIN1	0.0169395	1.8486	0.37288	0.709874	0.999997
ALDH1L2	CIN2vCIN1	-0.290478	6.09271	-0.520326	0.603764	0.999997
ALDH2	CIN2vCIN1	-0.0908238	12.4468	-0.250076	0.802942	0.999997
ALDH3A1	CIN2vCIN1	1.18836	8.21456	1.46118	0.146496	0.999997
ALDH3A2	CIN2vCIN1	-0.0137102	11.7444	-0.0420649	0.966515	0.999997
ALDH3B1	CIN2vCIN1	0.185022	5.08901	0.436555	0.663194	0.999997
ALDH3B2	CIN2vCIN1	0.212219	9.25624	0.352407	0.725131	0.999997
ALDH4A1	CIN2vCIN1	-0.120725	5.54889	-0.243942	0.807679	0.999997
ALDH5A1	CIN2vCIN1	0.264935	9.17502	0.547352	0.58512	0.999997
ALDH6A1	CIN2vCIN1	0.776338	9.6453	1.87762	0.0627823	0.999997
ALDH7A1	CIN2vCIN1	0.0596541	11.6703	0.108896	0.913461	0.999997
ALDH8A1	CIN2vCIN1	-0.513621	3.10575	-1.18614	0.237833	0.999997
ALDH9A1	CIN2vCIN1	-0.253609	12.5426	-1.10699	0.270442	0.999997
ALDOA	CIN2vCIN1	0.828402	14.0051	2.12809	0.0353086	0.999997
ALDOAP2	CIN2vCIN1	0.0317611	3.26172	0.336203	0.737286	0.999997
ALDOB	CIN2vCIN1	0.204546	4.30762	1.10548	0.271093	0.999997
ALDOC	CIN2vCIN1	0.572628	7.83506	0.887183	0.376698	0.999997
ALG1	CIN2vCIN1	0.107368	8.85808	0.233687	0.815613	0.999997
ALG10	CIN2vCIN1	0.586574	5.10373	1.55137	0.123361	0.999997
ALG10B	CIN2vCIN1	0.411196	7.04482	0.930003	0.354176	0.999997
ALG11	CIN2vCIN1	-0.0680535	9.98783	-0.295414	0.768172	0.999997
ALG12	CIN2vCIN1	0.122651	3.91414	1.19975	0.232522	0.999997
ALG13	CIN2vCIN1	-0.161496	10.5487	-0.378978	0.705352	0.999997
ALG14	CIN2vCIN1	-0.246271	8.93605	-0.975902	0.331013	0.999997
ALG2	CIN2vCIN1	0.0615003	11.3456	0.290807	0.771685	0.999997
ALG3	CIN2vCIN1	0.503946	8.62665	1.21796	0.225551	0.999997
ALG5	CIN2vCIN1	0.124299	10.1465	0.394806	0.693664	0.999997
ALG6	CIN2vCIN1	0.0428592	9.8718	0.114911	0.908701	0.999997
ALG8	CIN2vCIN1	0.097742	9.31652	0.371153	0.711157	0.999997
ALG9	CIN2vCIN1	0.005682	7.78127	0.0164358	0.986913	0.999997
ALK	CIN2vCIN1	-0.0185032	3.86201	-0.0605808	0.951791	0.999997
ALKBH1	CIN2vCIN1	0.206667	8.49055	1.52587	0.129589	0.999997
ALKBH2	CIN2vCIN1	0.134434	7.38608	0.465556	0.64235	0.999997
ALKBH3	CIN2vCIN1	-0.132619	8.67742	-0.427894	0.66947	0.999997
ALKBH3-AS1	CIN2vCIN1	-0.00487793	2.97133	-0.127613	0.898662	0.999997
ALKBH4	CIN2vCIN1	-0.106571	5.521	-0.81461	0.416857	0.999997
ALKBH5	CIN2vCIN1	0.549918	10.5752	1.55614	0.122223	0.999997
ALKBH6	CIN2vCIN1	0.381189	9.43057	1.01606	0.311581	0.999997
ALKBH7	CIN2vCIN1	0.396836	8.6533	0.710616	0.478657	0.999997
ALKBH8	CIN2vCIN1	-0.124583	7.41812	-0.324674	0.745975	0.999997
ALLC	CIN2vCIN1	0.0584408	2.09856	0.573147	0.567583	0.999997
ALMS1	CIN2vCIN1	-0.369797	8.64984	-0.813015	0.417767	0.999997
ALMS1-IT1	CIN2vCIN1	-0.0551121	4.23754	-0.166069	0.868373	0.999997
ALMS1P1	CIN2vCIN1	0.0171201	1.90411	0.255996	0.798378	0.999997
ALOX12	CIN2vCIN1	-1.03882	7.41032	-0.99694	0.320735	0.999997
ALOX12-AS1	CIN2vCIN1	-0.0827477	6.25801	-0.302392	0.76286	0.999997
ALOX12B	CIN2vCIN1	-0.277875	5.80255	-0.241862	0.809286	0.999997
ALOX12P2	CIN2vCIN1	0.0111549	2.02957	0.0886817	0.929478	0.999997
ALOX15	CIN2vCIN1	0.000380178	2.27955	0.00763324	0.993922	0.999997
ALOX15B	CIN2vCIN1	-0.99356	5.45866	-1.19193	0.235564	0.999997
ALOX5	CIN2vCIN1	0.626823	10.2565	1.07822	0.28303	0.999997
ALOX5AP	CIN2vCIN1	-0.444733	6.36922	-1.08611	0.279536	0.999997
ALOXE3	CIN2vCIN1	1.02767	4.05274	1.39253	0.166253	0.999997
ALPI	CIN2vCIN1	0.00243299	2.23833	0.0118969	0.990527	0.999997
ALPK1	CIN2vCIN1	-0.19205	6.82115	-0.486018	0.627812	0.999997
ALPK2	CIN2vCIN1	-0.00974853	3.33673	-0.198922	0.842649	0.999997
ALPK3	CIN2vCIN1	0.732166	2.95345	1.52211	0.130528	0.999997
ALPL	CIN2vCIN1	0.0111156	2.97135	0.303491	0.762024	0.999997
ALPP	CIN2vCIN1	1.59986	2.92852	2.23037	0.0275211	0.999997
ALPPL2	CIN2vCIN1	0.0455902	2.58281	0.239383	0.811204	0.999997
ALS2	CIN2vCIN1	-0.0790834	6.44315	-0.239281	0.811283	0.999997
ALS2CL	CIN2vCIN1	-0.208059	8.91875	-0.738584	0.461555	0.999997
ALS2CR11	CIN2vCIN1	0.00900319	4.32122	0.0683299	0.945633	0.999997
ALS2CR12	CIN2vCIN1	-0.0162196	3.53386	-0.0808135	0.935721	0.999997
ALX1	CIN2vCIN1	0.0110585	1.79534	0.264887	0.791536	0.999997
ALX3	CIN2vCIN1	0.0535052	2.02939	0.664599	0.507541	0.999997
ALX4	CIN2vCIN1	0.00448135	1.64922	0.32577	0.745148	0.999997
ALYREF	CIN2vCIN1	0.233363	8.66436	0.35768	0.721191	0.999997
AMACR	CIN2vCIN1	-0.211072	2.96168	-1.62988	0.105665	0.999997
AMBN	CIN2vCIN1	0.027403	2.37908	0.597774	0.551081	0.999997
AMBP	CIN2vCIN1	-0.00536103	2.58291	-0.0165816	0.986797	0.999997
AMBRA1	CIN2vCIN1	-0.172203	10.292	-0.627342	0.531588	0.999997
AMD1	CIN2vCIN1	-0.00539333	10.8369	-0.0165064	0.986857	0.999997
AMDHD1	CIN2vCIN1	0.142821	3.11124	0.244094	0.807561	0.999997
AMELX	CIN2vCIN1	0.018161	2.91408	0.289747	0.772494	0.999997
AMELY	CIN2vCIN1	0.025326	2.09463	0.345753	0.730114	0.999997
AMER1	CIN2vCIN1	0.0186675	2.69145	0.156064	0.876236	0.999997
AMER2	CIN2vCIN1	-0.098605	3.53774	-0.610041	0.542951	0.999997
AMER3	CIN2vCIN1	-0.000998036	2.38006	-0.0420879	0.966496	0.999997
AMFR	CIN2vCIN1	0.124403	6.61034	0.208178	0.835432	0.999997
AMHR2	CIN2vCIN1	-0.00124848	1.43714	-0.0930681	0.926	0.999997
AMIGO1	CIN2vCIN1	0.0621086	3.13068	0.301274	0.76371	0.999997
AMIGO2	CIN2vCIN1	-0.24618	8.10211	-0.369064	0.712709	0.999997
AMIGO3	CIN2vCIN1	0.163024	10.1207	0.531733	0.595862	0.999997
AMMECR1	CIN2vCIN1	-0.0499776	10.4309	-0.12074	0.904093	0.999997
AMMECR1L	CIN2vCIN1	-0.228095	11.097	-1.00907	0.314907	0.999997
AMN	CIN2vCIN1	0.386084	5.89329	0.797584	0.426637	0.999997
AMN1	CIN2vCIN1	0.0979802	5.13791	0.244472	0.807269	0.999997
AMOT	CIN2vCIN1	0.00117445	2.64932	0.0116852	0.990696	0.999997
AMOTL1	CIN2vCIN1	-0.196279	12.0802	-0.562637	0.574698	0.999997
AMOTL2	CIN2vCIN1	-0.0828268	9.73358	-0.332914	0.739761	0.999997
AMPD1	CIN2vCIN1	-0.0379487	2.39331	-0.120102	0.904596	0.999997
AMPD2	CIN2vCIN1	-0.350777	8.65696	-1.25531	0.211728	0.999997
AMPD3	CIN2vCIN1	0.80023	9.25851	2.31704	0.0221415	0.999997
AMPH	CIN2vCIN1	-0.163588	2.13186	-0.632511	0.528217	0.999997
AMT	CIN2vCIN1	0.321801	6.49939	0.538846	0.590959	0.999997
AMZ1	CIN2vCIN1	0.00387983	3.1099	0.0304243	0.975778	0.999997
AMZ2	CIN2vCIN1	0.0766313	11.3782	0.264875	0.791545	0.999997
AMZ2P1	CIN2vCIN1	0.251637	5.62469	0.79047	0.430762	0.999997
ANAPC10	CIN2vCIN1	0.0270104	8.86294	0.0880414	0.929986	0.999997
ANAPC11	CIN2vCIN1	0.204043	12.6097	0.828822	0.408798	0.999997
ANAPC13	CIN2vCIN1	0.212673	11.5648	0.992574	0.32285	0.999997
ANAPC15	CIN2vCIN1	0.362299	5.66036	0.843339	0.400662	0.999997
ANAPC16	CIN2vCIN1	0.00220603	12.7089	0.00972289	0.992258	0.999997
ANAPC2	CIN2vCIN1	-0.125728	5.83722	-0.279981	0.779958	0.999997
ANAPC4	CIN2vCIN1	-0.0155131	11.5687	-0.0613353	0.951191	0.999997
ANAPC5	CIN2vCIN1	-0.0843764	12.2157	-0.400127	0.689751	0.999997
ANAPC7	CIN2vCIN1	-0.109555	10.5073	-0.599657	0.549829	0.999997
ANG	CIN2vCIN1	0.0643282	4.04264	0.15265	0.878923	0.999997
ANGEL1	CIN2vCIN1	-0.105112	6.71519	-0.699346	0.485646	0.999997
ANGEL2	CIN2vCIN1	-0.041186	9.45422	-0.119305	0.905227	0.999997
ANGPT1	CIN2vCIN1	-1.62229	3.70076	-3.04782	0.00281768	0.999997
ANGPT2	CIN2vCIN1	-0.108414	3.37146	-0.295716	0.767942	0.999997
ANGPT4	CIN2vCIN1	-0.0466096	1.97955	-0.743647	0.458497	0.999997
ANGPTL1	CIN2vCIN1	0.000174108	3.26797	0.00112115	0.999107	0.999997
ANGPTL2	CIN2vCIN1	-0.289753	5.13189	-1.0613	0.290614	0.999997
ANGPTL3	CIN2vCIN1	0.000374303	3.45917	0.00574822	0.995423	0.999997
ANGPTL4	CIN2vCIN1	-0.50779	8.9619	-0.933394	0.35243	0.999997
ANGPTL6	CIN2vCIN1	0.143937	2.88784	1.52781	0.129106	0.999997
ANGPTL7	CIN2vCIN1	0.0113857	1.9192	0.260695	0.79476	0.999997
ANGPTL8	CIN2vCIN1	0.00408971	2.24121	0.202964	0.839496	0.999997
ANHX	CIN2vCIN1	0.0705136	4.96201	0.377419	0.706507	0.999997
ANK1	CIN2vCIN1	0.0339474	4.46905	0.3534	0.724389	0.999997
ANK2	CIN2vCIN1	-0.575224	3.47313	-0.990836	0.323695	0.999997
ANK3	CIN2vCIN1	0.226037	12.3569	0.925798	0.356349	0.999997
ANKAR	CIN2vCIN1	-0.0491931	3.53884	-0.566945	0.571777	0.999997
ANKDD1A	CIN2vCIN1	-0.280904	5.08461	-0.55402	0.580563	0.999997
ANKEF1	CIN2vCIN1	-0.0278423	8.84287	-0.0798899	0.936454	0.999997
ANKFN1	CIN2vCIN1	0.0224605	2.90326	0.177979	0.85903	0.999997
ANKFY1	CIN2vCIN1	-0.0997446	10.404	-0.345378	0.730395	0.999997
ANKH	CIN2vCIN1	-0.414802	9.7154	-1.02918	0.305397	0.999997
ANKHD1	CIN2vCIN1	0.0113385	4.94907	0.0427917	0.965936	0.999997
ANKHD1-EIF4EBP3	CIN2vCIN1	0.0524406	11.0285	0.24701	0.805309	0.999997
ANKIB1	CIN2vCIN1	0.173564	10.054	0.31709	0.751708	0.999997
ANKLE1	CIN2vCIN1	0.0241945	3.32149	0.128542	0.897928	0.999997
ANKLE2	CIN2vCIN1	0.147496	9.97309	0.486512	0.627463	0.999997
ANKMY1	CIN2vCIN1	-0.0944088	3.44641	-0.929939	0.354209	0.999997
ANKMY2	CIN2vCIN1	-0.0707797	8.70866	-0.137937	0.890514	0.999997
ANKRA2	CIN2vCIN1	-0.146133	10.4687	-0.567588	0.571341	0.999997
ANKRD1	CIN2vCIN1	-0.0110888	2.4685	-0.342673	0.732424	0.999997
ANKRD10	CIN2vCIN1	-0.281888	10.6582	-0.539984	0.590177	0.999997
ANKRD10-IT1	CIN2vCIN1	0.0223513	4.17197	0.128477	0.89798	0.999997
ANKRD11	CIN2vCIN1	0.205045	9.6055	1.10153	0.272799	0.999997
ANKRD12	CIN2vCIN1	0.00862094	9.85258	0.0257872	0.979469	0.999997
ANKRD13A	CIN2vCIN1	0.047653	10.9545	0.204095	0.838614	0.999997
ANKRD13B	CIN2vCIN1	-0.027679	3.77599	-0.168154	0.866736	0.999997
ANKRD13C	CIN2vCIN1	-0.115031	9.20363	-0.346816	0.729317	0.999997
ANKRD13D	CIN2vCIN1	-0.0863273	8.13104	-0.156212	0.87612	0.999997
ANKRD16	CIN2vCIN1	-0.30383	4.23422	-0.532327	0.595452	0.999997
ANKRD17	CIN2vCIN1	0.242991	10.5735	0.530127	0.596972	0.999997
ANKRD18A	CIN2vCIN1	0.408182	5.01617	0.628258	0.53099	0.999997
ANKRD18B	CIN2vCIN1	-0.00596777	2.50097	-0.0615101	0.951052	0.999997
ANKRD19P	CIN2vCIN1	0.0151177	2.66351	0.490931	0.624343	0.999997
ANKRD2	CIN2vCIN1	-0.0252622	2.57722	-0.246833	0.805445	0.999997
ANKRD20A11P	CIN2vCIN1	-0.19295	6.76815	-0.472076	0.637702	0.999997
ANKRD20A12P	CIN2vCIN1	-0.217417	3.54377	-1.42953	0.155366	0.999997
ANKRD20A4	CIN2vCIN1	-0.258641	3.41342	-2.13528	0.0347052	0.999997
ANKRD20A5P	CIN2vCIN1	0.0439095	2.92231	0.109387	0.913073	0.999997
ANKRD22	CIN2vCIN1	-0.318144	9.85702	-0.618824	0.537167	0.999997
ANKRD23	CIN2vCIN1	0.0484193	3.12053	0.276513	0.782614	0.999997
ANKRD24	CIN2vCIN1	0.0232033	2.52031	0.754831	0.451782	0.999997
ANKRD26	CIN2vCIN1	0.123704	4.51091	0.609991	0.542984	0.999997
ANKRD26P3	CIN2vCIN1	-0.00134253	3.1751	-0.019641	0.984361	0.999997
ANKRD27	CIN2vCIN1	-0.242796	10.6062	-0.821944	0.412686	0.999997
ANKRD28	CIN2vCIN1	-0.0781236	10.5789	-0.274581	0.784095	0.999997
ANKRD29	CIN2vCIN1	-0.95709	7.09149	-1.63252	0.105107	0.999997
ANKRD30A	CIN2vCIN1	-0.000145875	2.72147	-0.00522779	0.995837	0.999997
ANKRD30B	CIN2vCIN1	-0.0326544	4.16761	-0.285448	0.775777	0.999997
ANKRD30BP2	CIN2vCIN1	0.000465187	2.95588	0.0130633	0.989598	0.999997
ANKRD30BP3	CIN2vCIN1	0.0188584	3.96257	0.213941	0.830944	0.999997
ANKRD31	CIN2vCIN1	-0.0126098	2.85185	-0.160607	0.872664	0.999997
ANKRD33	CIN2vCIN1	0.0131386	3.39211	0.157205	0.875339	0.999997
ANKRD33B	CIN2vCIN1	-0.00213037	1.64353	-0.0147505	0.988255	0.999997
ANKRD34A	CIN2vCIN1	0.0629491	2.09201	0.944319	0.346843	0.999997
ANKRD34C	CIN2vCIN1	-0.00378211	2.32588	-0.188153	0.851064	0.999997
ANKRD35	CIN2vCIN1	0.149173	8.67753	0.262283	0.793538	0.999997
ANKRD36	CIN2vCIN1	0.117699	8.73871	0.181109	0.856578	0.999997
ANKRD36B	CIN2vCIN1	0.50115	8.197	0.690371	0.491251	0.999997
ANKRD36BP2	CIN2vCIN1	-1.06133	6.90146	-1.12999	0.260659	0.999997
ANKRD36C	CIN2vCIN1	0.117754	4.22535	0.242621	0.8087	0.999997
ANKRD37	CIN2vCIN1	-0.166578	8.88182	-0.322418	0.747679	0.999997
ANKRD39	CIN2vCIN1	0.277934	5.00576	0.943796	0.347109	0.999997
ANKRD40	CIN2vCIN1	-0.194398	9.2992	-0.85807	0.392509	0.999997
ANKRD42	CIN2vCIN1	-0.128269	3.86992	-0.405344	0.685923	0.999997
ANKRD44	CIN2vCIN1	-0.104817	9.41567	-0.207097	0.836274	0.999997
ANKRD44-IT1	CIN2vCIN1	0.0101931	2.85624	0.19555	0.845283	0.999997
ANKRD45	CIN2vCIN1	0.0180592	3.03386	0.376724	0.707022	0.999997
ANKRD46	CIN2vCIN1	-0.123925	9.60058	-0.322937	0.747287	0.999997
ANKRD49	CIN2vCIN1	0.025328	9.81466	0.0930383	0.926023	0.999997
ANKRD50	CIN2vCIN1	-0.347116	9.58121	-0.809228	0.419934	0.999997
ANKRD52	CIN2vCIN1	-0.0387125	2.43803	-0.264681	0.791694	0.999997
ANKRD53	CIN2vCIN1	-0.0443649	3.06567	-0.905991	0.366698	0.999997
ANKRD54	CIN2vCIN1	0.0894669	8.92784	0.385984	0.70017	0.999997
ANKRD55	CIN2vCIN1	-0.0214771	3.17164	-0.148792	0.88196	0.999997
ANKRD6	CIN2vCIN1	0.452059	7.40868	0.852766	0.395433	0.999997
ANKRD60	CIN2vCIN1	0.00161327	2.05914	0.107634	0.91446	0.999997
ANKRD65	CIN2vCIN1	-0.156237	6.54228	-0.428433	0.669079	0.999997
ANKRD7	CIN2vCIN1	0.0126315	2.84199	0.31359	0.75436	0.999997
ANKRD9	CIN2vCIN1	0.0945908	11.7824	0.290175	0.772167	0.999997
ANKS1A	CIN2vCIN1	-0.0838282	11.1155	-0.446478	0.656031	0.999997
ANKS1B	CIN2vCIN1	-0.0479581	3.48714	-0.71589	0.475405	0.999997
ANKS3	CIN2vCIN1	-0.0351845	2.60118	-0.135161	0.892704	0.999997
ANKS4B	CIN2vCIN1	0.00307697	2.00307	0.124442	0.901167	0.999997
ANKS6	CIN2vCIN1	0.318816	6.28158	1.1335	0.25919	0.999997
ANKUB1	CIN2vCIN1	-0.00557215	4.22149	-0.073117	0.941831	0.999997
ANKZF1	CIN2vCIN1	0.165542	6.54148	0.303639	0.761912	0.999997
ANLN	CIN2vCIN1	0.480851	11.6454	1.23466	0.219291	0.999997
ANO1	CIN2vCIN1	0.486865	7.75946	1.04241	0.299248	0.999997
ANO10	CIN2vCIN1	-0.0593378	8.55466	-0.209524	0.834383	0.999997
ANO2	CIN2vCIN1	-0.0373	2.23242	-0.48816	0.626298	0.999997
ANO3	CIN2vCIN1	0.238485	2.66094	1.37874	0.170457	0.999997
ANO4	CIN2vCIN1	-0.432425	4.08516	-1.26006	0.210014	0.999997
ANO5	CIN2vCIN1	0.249791	3.55727	1.0667	0.28818	0.999997
ANO6	CIN2vCIN1	-0.112227	10.7614	-0.435576	0.663902	0.999997
ANO7	CIN2vCIN1	-0.000287924	2.08954	-0.0228983	0.981768	0.999997
ANO8	CIN2vCIN1	0.00718359	1.45603	0.656585	0.512664	0.999997
ANO9	CIN2vCIN1	-0.187972	6.68555	-0.385365	0.700627	0.999997
ANOS1	CIN2vCIN1	0.325188	6.80993	0.501645	0.616807	0.999997
ANP32A	CIN2vCIN1	0.114398	11.2868	0.497445	0.619756	0.999997
ANP32A-IT1	CIN2vCIN1	-0.00779636	2.76237	-0.152765	0.878832	0.999997
ANP32B	CIN2vCIN1	0.277923	13.0962	1.16373	0.246766	0.999997
ANP32C	CIN2vCIN1	0.0129027	2.78363	0.485883	0.627908	0.999997
ANP32D	CIN2vCIN1	-0.0708345	4.03433	-0.638532	0.524305	0.999997
ANP32E	CIN2vCIN1	0.327531	12.2862	1.32323	0.188192	0.999997
ANPEP	CIN2vCIN1	-0.227538	6.78767	-0.285131	0.77602	0.999997
ANTXR1	CIN2vCIN1	-0.694576	11.4558	-1.53027	0.128496	0.999997
ANTXR2	CIN2vCIN1	-1.10896	8.19877	-1.84576	0.0673119	0.999997
ANXA1	CIN2vCIN1	-0.266179	14.7461	-0.8499	0.397018	0.999997
ANXA10	CIN2vCIN1	0.000713316	2.56937	0.00456805	0.996363	0.999997
ANXA11	CIN2vCIN1	0.410104	12.1061	1.43377	0.154155	0.999997
ANXA13	CIN2vCIN1	0.0051295	1.96398	0.196523	0.844522	0.999997
ANXA2	CIN2vCIN1	-0.146885	14.5845	-0.966808	0.335522	0.999997
ANXA2P1	CIN2vCIN1	-0.107522	7.90683	-0.485824	0.627949	0.999997
ANXA2P2	CIN2vCIN1	-0.0649139	13.0948	-0.417348	0.677145	0.999997
ANXA2P3	CIN2vCIN1	0.0110635	9.15809	0.0827437	0.934189	0.999997
ANXA2R	CIN2vCIN1	-0.0933006	3.98556	-0.278522	0.781075	0.999997
ANXA3	CIN2vCIN1	-0.715661	10.1693	-1.1344	0.258813	0.999997
ANXA4	CIN2vCIN1	0.0380712	12.7384	0.145914	0.884226	0.999997
ANXA5	CIN2vCIN1	0.0940498	12.9326	0.344362	0.731157	0.999997
ANXA6	CIN2vCIN1	-0.252402	6.74384	-0.588015	0.557591	0.999997
ANXA7	CIN2vCIN1	0.1159	12.2003	0.531554	0.595986	0.999997
ANXA8L1	CIN2vCIN1	-0.211827	13.1902	-0.416612	0.677682	0.999997
ANXA9	CIN2vCIN1	1.78248	6.14881	2.16384	0.0323939	0.999997
AOAH	CIN2vCIN1	-0.182282	3.20534	-0.690732	0.491025	0.999997
AOC1	CIN2vCIN1	0.730711	4.38975	0.927497	0.35547	0.999997
AOC2	CIN2vCIN1	-0.00133532	2.1603	-0.0670533	0.946647	0.999997
AOC3	CIN2vCIN1	0.0993671	4.29602	0.177894	0.859097	0.999997
AOC4P	CIN2vCIN1	-0.320396	3.53226	-1.01738	0.310954	0.999997
AOX1	CIN2vCIN1	0.064083	2.55985	0.866337	0.387979	0.999997
AOX2P	CIN2vCIN1	-0.0215608	2.38711	-0.402269	0.688179	0.999997
AP1AR	CIN2vCIN1	-0.172856	8.87129	-0.431515	0.666843	0.999997
AP1B1	CIN2vCIN1	-0.0546025	8.63084	-0.195081	0.845649	0.999997
AP1G1	CIN2vCIN1	-0.0537535	10.166	-0.269271	0.788169	0.999997
AP1G2	CIN2vCIN1	0.0887337	9.16751	0.278297	0.781248	0.999997
AP1M1	CIN2vCIN1	0.200045	7.35453	0.399718	0.690052	0.999997
AP1M2	CIN2vCIN1	0.257156	8.029	0.487117	0.627035	0.999997
AP1S1	CIN2vCIN1	-0.0624915	8.27506	-0.226159	0.82145	0.999997
AP1S2	CIN2vCIN1	0.323859	9.63332	0.823685	0.4117	0.999997
AP1S3	CIN2vCIN1	-0.140436	6.90701	-0.399837	0.689965	0.999997
AP2A1	CIN2vCIN1	-0.106442	3.70088	-0.542466	0.588471	0.999997
AP2A2	CIN2vCIN1	0.400084	7.48861	1.09462	0.275806	0.999997
AP2B1	CIN2vCIN1	0.0849202	6.6847	0.245066	0.806811	0.999997
AP2M1	CIN2vCIN1	0.774438	9.84336	0.958658	0.339597	0.999997
AP2S1	CIN2vCIN1	0.607089	11.1428	1.41879	0.158469	0.999997
AP3B1	CIN2vCIN1	0.250785	8.36322	0.575248	0.566166	0.999997
AP3B2	CIN2vCIN1	0.132265	3.3027	0.915682	0.361611	0.999997
AP3D1	CIN2vCIN1	-0.0335981	11.8541	-0.127651	0.898632	0.999997
AP3M1	CIN2vCIN1	0.0218595	9.43109	0.0586813	0.9533	0.999997
AP3M2	CIN2vCIN1	0.193483	8.50013	0.80806	0.420603	0.999997
AP3S1	CIN2vCIN1	-0.0571571	12.2493	-0.289509	0.772675	0.999997
AP4B1	CIN2vCIN1	-0.0831462	9.83144	-0.286102	0.775277	0.999997
AP4E1	CIN2vCIN1	-0.2003	9.13552	-0.60489	0.546357	0.999997
AP4M1	CIN2vCIN1	-0.051001	2.01351	-0.495471	0.621145	0.999997
AP4S1	CIN2vCIN1	-0.173381	7.54793	-0.497302	0.619857	0.999997
AP5B1	CIN2vCIN1	-0.026621	2.58377	-0.321247	0.748564	0.999997
AP5M1	CIN2vCIN1	0.333731	11.3572	0.849465	0.39726	0.999997
AP5S1	CIN2vCIN1	-0.123245	6.2721	-0.576051	0.565624	0.999997
APAF1	CIN2vCIN1	0.132524	9.12806	0.490592	0.624582	0.999997
APBA1	CIN2vCIN1	-0.435556	2.7494	-2.12344	0.0357037	0.999997
APBA2	CIN2vCIN1	-0.451415	4.77809	-0.92944	0.354467	0.999997
APBA3	CIN2vCIN1	-0.157763	9.9198	-0.509805	0.611094	0.999997
APBB1	CIN2vCIN1	-0.0231401	4.02134	-0.0582501	0.953643	0.999997
APBB1IP	CIN2vCIN1	-0.285172	7.17745	-0.644655	0.520341	0.999997
APBB2	CIN2vCIN1	-0.563565	6.6654	-1.58842	0.114739	0.999997
APC	CIN2vCIN1	-0.161575	9.68	-0.556675	0.578753	0.999997
APC2	CIN2vCIN1	-0.00278488	3.14364	-0.0438534	0.965092	0.999997
APCDD1	CIN2vCIN1	-0.210094	9.11847	-0.461268	0.645415	0.999997
APCDD1L	CIN2vCIN1	0.0922958	3.5244	1.00508	0.316818	0.999997
APCDD1L-AS1	CIN2vCIN1	0.172112	3.69173	0.32851	0.74308	0.999997
APCS	CIN2vCIN1	0.00746066	1.86227	0.507221	0.612901	0.999997
APEH	CIN2vCIN1	-0.0527344	9.77981	-0.0860073	0.931599	0.999997
APELA	CIN2vCIN1	-0.0650515	3.37809	-1.05575	0.293136	0.999997
APEX1	CIN2vCIN1	0.150793	11.2414	0.64303	0.521392	0.999997
APEX2	CIN2vCIN1	0.227439	7.60138	0.704734	0.482297	0.999997
APH1A	CIN2vCIN1	0.322733	8.94554	0.891528	0.374373	0.999997
APH1B	CIN2vCIN1	-0.380327	6.61337	-0.880377	0.380358	0.999997
API5	CIN2vCIN1	0.200619	10.5539	0.970106	0.333882	0.999997
APIP	CIN2vCIN1	0.232597	9.08881	0.566416	0.572134	0.999997
APITD1-CORT	CIN2vCIN1	0.590485	9.51701	1.55886	0.121579	0.999997
APLF	CIN2vCIN1	-0.1418	3.85953	-0.396259	0.692595	0.999997
APLN	CIN2vCIN1	0.14819	4.93886	0.303792	0.761796	0.999997
APLNR	CIN2vCIN1	-0.769768	3.75451	-2.43339	0.0163839	0.999997
APLP1	CIN2vCIN1	-0.0205349	2.28127	-0.0898429	0.928557	0.999997
APLP2	CIN2vCIN1	0.198476	12.2949	0.761015	0.448093	0.999997
APMAP	CIN2vCIN1	-0.130511	11.0375	-0.41319	0.680181	0.999997
APOA1	CIN2vCIN1	0.0467693	2.67311	0.240089	0.810657	0.999997
APOA2	CIN2vCIN1	0.00392131	2.54395	0.102828	0.918266	0.999997
APOA4	CIN2vCIN1	0.0345961	4.29208	0.329777	0.742125	0.999997
APOA5	CIN2vCIN1	0.0462536	2.06552	0.42141	0.674185	0.999997
APOB	CIN2vCIN1	0.00827183	2.25021	0.0882743	0.929801	0.999997
APOBEC1	CIN2vCIN1	-0.0100323	2.19598	-0.295617	0.768017	0.999997
APOBEC2	CIN2vCIN1	0.141835	3.19901	0.373967	0.709067	0.999997
APOBEC3A_B	CIN2vCIN1	0.293981	7.92768	0.406475	0.685094	0.999997
APOBEC3B	CIN2vCIN1	1.04697	10.8536	2.00518	0.0471215	0.999997
APOBEC3C	CIN2vCIN1	0.0169975	5.34349	0.0944411	0.924911	0.999997
APOBEC3D	CIN2vCIN1	-0.00935714	3.14521	-0.29029	0.772079	0.999997
APOBEC3F	CIN2vCIN1	-0.54353	4.8931	-1.63088	0.105453	0.999997
APOBEC3G	CIN2vCIN1	-0.108194	10.2959	-0.24065	0.810224	0.999997
APOBEC4	CIN2vCIN1	0.0302898	2.26464	0.285021	0.776103	0.999997
APOBR	CIN2vCIN1	0.045167	2.41417	0.710761	0.478567	0.999997
APOC1	CIN2vCIN1	0.432722	5.14212	0.74408	0.458235	0.999997
APOC2	CIN2vCIN1	0.000735822	2.88003	0.0247203	0.980318	0.999997
APOC3	CIN2vCIN1	-0.00185574	3.13062	-0.0198394	0.984203	0.999997
APOC4-APOC2	CIN2vCIN1	-0.130077	3.52876	-0.722512	0.47134	0.999997
APOD	CIN2vCIN1	-1.26902	6.75481	-2.04977	0.0424949	0.999997
APOE	CIN2vCIN1	0.0609929	7.78034	0.171601	0.864031	0.999997
APOF	CIN2vCIN1	0.0282009	2.64554	0.473499	0.63669	0.999997
APOH	CIN2vCIN1	0.00790867	3.02046	0.233459	0.81579	0.999997
APOL1	CIN2vCIN1	1.14329	10.6457	2.04266	0.0432062	0.999997
APOL2	CIN2vCIN1	0.434881	8.61951	1.02753	0.30617	0.999997
APOL3	CIN2vCIN1	-0.378126	7.90087	-1.0668	0.288133	0.999997
APOL4	CIN2vCIN1	0.548005	5.87689	1.75529	0.0816799	0.999997
APOL5	CIN2vCIN1	-0.0120494	1.97667	-0.375201	0.708152	0.999997
APOL6	CIN2vCIN1	-0.148482	9.06984	-0.489951	0.625034	0.999997
APOLD1	CIN2vCIN1	-0.0918947	12.3598	-0.535997	0.592921	0.999997
APOM	CIN2vCIN1	0.115204	4.35174	0.438275	0.661949	0.999997
APOO	CIN2vCIN1	0.276716	9.31667	1.00486	0.31692	0.999997
APOOL	CIN2vCIN1	0.0141994	9.96701	0.0384431	0.969396	0.999997
APOPT1	CIN2vCIN1	-0.0906239	8.04314	-0.285472	0.775758	0.999997
APP	CIN2vCIN1	0.0672187	13.2409	0.310371	0.7568	0.999997
APPBP2	CIN2vCIN1	0.0343579	9.52959	0.0988536	0.921414	0.999997
APPL1	CIN2vCIN1	0.124043	9.14016	0.379746	0.704783	0.999997
APPL2	CIN2vCIN1	0.0859434	6.58755	0.152898	0.878727	0.999997
APRT	CIN2vCIN1	0.114623	11.2515	0.290273	0.772092	0.999997
APTR	CIN2vCIN1	0.170395	7.57371	0.404605	0.686465	0.999997
APTX	CIN2vCIN1	0.032934	9.15519	0.118894	0.905552	0.999997
AQP1	CIN2vCIN1	-0.727065	6.80734	-1.03697	0.301768	0.999997
AQP10	CIN2vCIN1	0.010372	1.98866	0.590127	0.556179	0.999997
AQP11	CIN2vCIN1	-0.00522914	1.54888	-0.236566	0.813384	0.999997
AQP12B	CIN2vCIN1	-0.0227095	2.11184	-0.514264	0.607983	0.999997
AQP2	CIN2vCIN1	0.0320281	3.39668	0.545617	0.58631	0.999997
AQP3	CIN2vCIN1	-0.142043	15.4847	-0.355231	0.72302	0.999997
AQP4	CIN2vCIN1	0.0105012	2.81947	0.321461	0.748402	0.999997
AQP4-AS1	CIN2vCIN1	0.00567227	3.03634	0.207666	0.835831	0.999997
AQP5	CIN2vCIN1	0.331386	2.66605	1.36943	0.173341	0.999997
AQP6	CIN2vCIN1	-0.00625832	2.68857	-0.139517	0.889268	0.999997
AQP8	CIN2vCIN1	0.00292622	1.85785	0.254443	0.799575	0.999997
AQP9	CIN2vCIN1	0.14381	2.19464	0.552521	0.581586	0.999997
AQR	CIN2vCIN1	0.0773214	9.57744	0.249119	0.803681	0.999997
AR	CIN2vCIN1	-0.66662	8.15523	-0.920832	0.358926	0.999997
ARAF	CIN2vCIN1	0.506949	8.29817	1.84002	0.0681563	0.999997
ARAP1	CIN2vCIN1	0.302769	7.46523	1.25388	0.212245	0.999997
ARAP2	CIN2vCIN1	-0.00613914	11.5641	-0.0162833	0.987035	0.999997
ARAP3	CIN2vCIN1	0.263783	7.45981	0.690944	0.490892	0.999997
ARC	CIN2vCIN1	0.00209812	1.83501	0.0188118	0.985022	0.999997
ARCN1	CIN2vCIN1	0.100099	11.6613	0.416573	0.677711	0.999997
AREG	CIN2vCIN1	-0.913893	8.83745	-1.31456	0.191084	0.999997
AREL1	CIN2vCIN1	-0.367345	8.12913	-0.90311	0.368218	0.999997
ARF1	CIN2vCIN1	-0.728066	5.41834	-1.46789	0.144666	0.999997
ARF3	CIN2vCIN1	0.285556	11.0846	0.942719	0.347658	0.999997
ARF4	CIN2vCIN1	0.0514588	13.4366	0.267517	0.789515	0.999997
ARF5	CIN2vCIN1	-0.367524	9.79647	-1.10798	0.270013	0.999997
ARF6	CIN2vCIN1	-0.1417	13.3675	-0.571605	0.568624	0.999997
ARFGAP1	CIN2vCIN1	-0.417541	9.10985	-0.707955	0.480302	0.999997
ARFGAP2	CIN2vCIN1	0.531994	9.5325	0.983579	0.327238	0.999997
ARFGAP3	CIN2vCIN1	0.33375	11.4086	0.894996	0.372523	0.999997
ARFGEF1	CIN2vCIN1	0.181452	11.0108	0.671445	0.503186	0.999997
ARFGEF2	CIN2vCIN1	0.102801	10.3536	0.383128	0.702281	0.999997
ARFGEF3	CIN2vCIN1	1.52038	4.5694	2.29512	0.0234063	0.999997
ARFIP1	CIN2vCIN1	-0.0844645	11.0954	-0.316991	0.751784	0.999997
ARFIP2	CIN2vCIN1	0.194213	9.51526	0.772565	0.44125	0.999997
ARFRP1	CIN2vCIN1	0.0363943	7.26394	0.143351	0.886246	0.999997
ARG1	CIN2vCIN1	-0.144261	4.11699	-0.18345	0.854745	0.999997
ARG2	CIN2vCIN1	0.722032	9.62679	1.10805	0.269985	0.999997
ARGLU1	CIN2vCIN1	0.0925096	12.671	0.331149	0.741091	0.999997
ARHGAP1	CIN2vCIN1	0.170951	11.9761	0.879396	0.380888	0.999997
ARHGAP10	CIN2vCIN1	-0.0140647	8.34039	-0.0447054	0.964414	0.999997
ARHGAP11A	CIN2vCIN1	0.677711	4.70507	1.80993	0.0727282	0.999997
ARHGAP12	CIN2vCIN1	-0.13027	8.95347	-0.338005	0.735931	0.999997
ARHGAP17	CIN2vCIN1	-0.121873	8.16674	-0.438329	0.66191	0.999997
ARHGAP18	CIN2vCIN1	-0.0457863	9.30612	-0.165152	0.869093	0.999997
ARHGAP19	CIN2vCIN1	-0.00616664	8.28254	-0.0142877	0.988623	0.999997
ARHGAP20	CIN2vCIN1	-0.359697	2.87539	-1.29562	0.197514	0.999997
ARHGAP21	CIN2vCIN1	-0.265575	10.7204	-0.715214	0.475821	0.999997
ARHGAP22	CIN2vCIN1	-0.00146742	2.62835	-0.0531859	0.957669	0.999997
ARHGAP22-IT1	CIN2vCIN1	0.028603	2.40458	0.625362	0.532883	0.999997
ARHGAP23	CIN2vCIN1	0.0215884	9.43495	0.0680928	0.945821	0.999997
ARHGAP24	CIN2vCIN1	-0.495832	6.13675	-1.26489	0.208281	0.999997
ARHGAP25	CIN2vCIN1	-0.893898	4.63755	-1.75048	0.0825081	0.999997
ARHGAP26	CIN2vCIN1	-0.121666	7.41979	-0.298547	0.765786	0.999997
ARHGAP26-AS1	CIN2vCIN1	0.0326352	2.37749	0.385647	0.700419	0.999997
ARHGAP27	CIN2vCIN1	-0.185703	9.88546	-0.473548	0.636655	0.999997
ARHGAP28	CIN2vCIN1	-1.0534	3.95311	-1.77837	0.0777936	0.999997
ARHGAP29	CIN2vCIN1	-0.908447	7.23448	-1.47136	0.143726	0.999997
ARHGAP30	CIN2vCIN1	0.0830478	7.24833	0.165954	0.868463	0.999997
ARHGAP31	CIN2vCIN1	-0.0695537	4.25824	-0.476379	0.634643	0.999997
ARHGAP32	CIN2vCIN1	-0.0154673	8.86656	-0.0320679	0.974469	0.999997
ARHGAP33	CIN2vCIN1	0.202703	4.40872	0.80819	0.420529	0.999997
ARHGAP35	CIN2vCIN1	-0.102526	11.1704	-0.436403	0.663303	0.999997
ARHGAP36	CIN2vCIN1	0.0473074	2.56915	0.209803	0.834166	0.999997
ARHGAP39	CIN2vCIN1	-0.157282	4.38121	-0.598579	0.550545	0.999997
ARHGAP4	CIN2vCIN1	-0.0160319	6.17538	-0.031578	0.974859	0.999997
ARHGAP42	CIN2vCIN1	0.0796515	5.0059	0.146417	0.88383	0.999997
ARHGAP44	CIN2vCIN1	-0.0335883	4.31527	-0.119017	0.905455	0.999997
ARHGAP45	CIN2vCIN1	-0.676778	7.59541	-1.15613	0.249851	0.999997
ARHGAP5	CIN2vCIN1	-0.273137	10.8343	-0.698911	0.485916	0.999997
ARHGAP5-AS1	CIN2vCIN1	-0.67221	6.25688	-1.93015	0.0558712	0.999997
ARHGAP6	CIN2vCIN1	-0.919064	4.87067	-1.75152	0.0823283	0.999997
ARHGAP9	CIN2vCIN1	-0.511912	8.33201	-0.990053	0.324076	0.999997
ARHGDIA	CIN2vCIN1	0.112926	8.84883	0.258041	0.796803	0.999997
ARHGDIB	CIN2vCIN1	-0.119794	11.9005	-0.427177	0.669991	0.999997
ARHGDIG	CIN2vCIN1	-0.0240886	2.22565	-0.713388	0.476946	0.999997
ARHGEF1	CIN2vCIN1	-0.167493	7.98098	-0.618914	0.537108	0.999997
ARHGEF10	CIN2vCIN1	0.388191	6.96483	0.969879	0.333995	0.999997
ARHGEF10L	CIN2vCIN1	-0.0825552	8.77247	-0.30219	0.763014	0.999997
ARHGEF11	CIN2vCIN1	-0.140436	5.34141	-0.318686	0.750501	0.999997
ARHGEF12	CIN2vCIN1	0.0924467	11.7135	0.372507	0.710152	0.999997
ARHGEF15	CIN2vCIN1	0.138584	3.00006	0.983536	0.327259	0.999997
ARHGEF16	CIN2vCIN1	-0.0587385	7.18461	-0.149428	0.881459	0.999997
ARHGEF17	CIN2vCIN1	-0.1328	4.89064	-0.323096	0.747167	0.999997
ARHGEF18	CIN2vCIN1	0.181166	10.0996	0.783365	0.434906	0.999997
ARHGEF19	CIN2vCIN1	0.264097	7.64405	0.794734	0.428287	0.999997
ARHGEF2	CIN2vCIN1	-0.03453	9.76214	-0.139717	0.889111	0.999997
ARHGEF25	CIN2vCIN1	-0.0554777	3.8589	-0.747198	0.456358	0.999997
ARHGEF26	CIN2vCIN1	-0.684427	9.45754	-1.22319	0.223577	0.999997
ARHGEF26-AS1	CIN2vCIN1	-0.456084	3.62799	-1.36708	0.174073	0.999997
ARHGEF28	CIN2vCIN1	0.0508582	9.60567	0.174435	0.861808	0.999997
ARHGEF3	CIN2vCIN1	-0.0998217	9.48433	-0.32315	0.747126	0.999997
ARHGEF33	CIN2vCIN1	0.00122839	2.43875	0.0151133	0.987966	0.999997
ARHGEF34P	CIN2vCIN1	0.00477011	1.95967	0.279799	0.780098	0.999997
ARHGEF37	CIN2vCIN1	0.0771289	10.0304	0.222141	0.82457	0.999997
ARHGEF38	CIN2vCIN1	0.00638273	2.28519	0.161102	0.872275	0.999997
ARHGEF39	CIN2vCIN1	0.38159	4.15644	1.36557	0.174545	0.999997
ARHGEF4	CIN2vCIN1	0.0261377	1.38802	0.45358	0.650924	0.999997
ARHGEF40	CIN2vCIN1	-0.309961	8.57376	-0.657111	0.512327	0.999997
ARHGEF5	CIN2vCIN1	-0.0969234	9.35451	-0.404318	0.686675	0.999997
ARHGEF6	CIN2vCIN1	-0.616616	8.84614	-1.58303	0.115962	0.999997
ARHGEF7	CIN2vCIN1	-0.0802794	8.40417	-0.260544	0.794876	0.999997
ARHGEF7-AS2	CIN2vCIN1	0.0047925	3.17084	0.070122	0.94421	0.999997
ARHGEF7-IT1	CIN2vCIN1	0.00498128	1.66257	0.201337	0.840765	0.999997
ARHGEF9	CIN2vCIN1	-0.00976662	5.36586	-0.0772502	0.938549	0.999997
ARID1A	CIN2vCIN1	0.154379	10.2542	0.715574	0.4756	0.999997
ARID1B	CIN2vCIN1	0.299709	9.45454	0.821612	0.412874	0.999997
ARID2	CIN2vCIN1	0.0599702	8.77513	0.275921	0.783068	0.999997
ARID3A	CIN2vCIN1	-0.26542	3.07681	-0.845133	0.399664	0.999997
ARID3B	CIN2vCIN1	-0.00475238	4.24064	-0.0163036	0.987018	0.999997
ARID4A	CIN2vCIN1	-0.431592	7.62811	-1.0045	0.317095	0.999997
ARID4B	CIN2vCIN1	-0.314895	12.5558	-1.04315	0.298908	0.999997
ARID5A	CIN2vCIN1	-0.502158	6.15157	-1.18891	0.236747	0.999997
ARID5B	CIN2vCIN1	-0.161954	12.0428	-0.501715	0.616757	0.999997
ARIH1	CIN2vCIN1	0.297156	10.5366	1.14652	0.253788	0.999997
ARIH2	CIN2vCIN1	-0.178182	9.72122	-0.545774	0.586202	0.999997
ARIH2OS	CIN2vCIN1	0.0215556	1.82574	0.411396	0.681492	0.999997
ARL1	CIN2vCIN1	-0.0327699	10.8938	-0.173499	0.862542	0.999997
ARL10	CIN2vCIN1	0.22438	8.04917	0.528269	0.598257	0.999997
ARL11	CIN2vCIN1	0.0745363	3.31169	0.649083	0.517485	0.999997
ARL13B	CIN2vCIN1	0.107684	7.44497	0.212263	0.832251	0.999997
ARL14	CIN2vCIN1	-0.669033	3.26195	-2.29492	0.0234181	0.999997
ARL14EP	CIN2vCIN1	-0.114196	7.02547	-0.430428	0.667632	0.999997
ARL15	CIN2vCIN1	-0.593339	10.3532	-2.13375	0.0348329	0.999997
ARL16	CIN2vCIN1	-0.167244	6.99978	-0.549786	0.583455	0.999997
ARL17B	CIN2vCIN1	0.0789951	7.54808	0.327905	0.743537	0.999997
ARL2	CIN2vCIN1	0.17459	5.48018	0.503108	0.615781	0.999997
ARL2BP	CIN2vCIN1	0.0908413	5.26793	0.342769	0.732353	0.999997
ARL3	CIN2vCIN1	0.346063	10.6354	1.0599	0.291251	0.999997
ARL4A	CIN2vCIN1	-0.372031	9.99172	-1.07506	0.284434	0.999997
ARL4C	CIN2vCIN1	-0.30461	10.623	-0.660848	0.509936	0.999997
ARL4D	CIN2vCIN1	0.170656	8.71906	0.592718	0.554449	0.999997
ARL5B	CIN2vCIN1	-0.0141691	10.4503	-0.0536841	0.957273	0.999997
ARL5C	CIN2vCIN1	0.00768845	1.74685	0.541059	0.589437	0.999997
ARL6	CIN2vCIN1	0.367527	7.43097	0.857622	0.392756	0.999997
ARL6IP1	CIN2vCIN1	0.133001	13.3688	0.484962	0.628559	0.999997
ARL6IP4	CIN2vCIN1	0.215297	10.2409	0.683007	0.495876	0.999997
ARL6IP5	CIN2vCIN1	-0.220448	12.9504	-0.938183	0.349974	0.999997
ARL6IP6	CIN2vCIN1	0.451049	11.0211	1.57652	0.117454	0.999997
ARL8A	CIN2vCIN1	-0.174148	3.61776	-0.97158	0.333151	0.999997
ARL8B	CIN2vCIN1	-0.0803907	12.483	-0.393254	0.694807	0.999997
ARL9	CIN2vCIN1	-0.725205	3.01245	-2.00989	0.0466133	0.999997
ARMC1	CIN2vCIN1	-0.117862	10.0461	-0.452078	0.652003	0.999997
ARMC10	CIN2vCIN1	-0.326572	9.5014	-1.04839	0.296498	0.999997
ARMC12	CIN2vCIN1	-0.000845736	1.80068	-0.0571158	0.954545	0.999997
ARMC2	CIN2vCIN1	0.000442977	2.33573	0.0061874	0.995073	0.999997
ARMC2-AS1	CIN2vCIN1	0.0563048	12.8325	0.272274	0.785864	0.999997
ARMC3	CIN2vCIN1	0.0205595	1.92472	0.301243	0.763734	0.999997
ARMC4	CIN2vCIN1	0.0167678	2.17463	0.288022	0.773811	0.999997
ARMC5	CIN2vCIN1	-0.0759571	6.26775	-0.384238	0.70146	0.999997
ARMC6	CIN2vCIN1	-0.0976967	6.92208	-0.295106	0.768407	0.999997
ARMC7	CIN2vCIN1	0.0396375	7.41907	0.210466	0.833649	0.999997
ARMC8	CIN2vCIN1	-0.00140872	8.53849	-0.00513572	0.995911	0.999997
ARMC9	CIN2vCIN1	-0.0625735	5.317	-0.75111	0.45401	0.999997
ARMCX1	CIN2vCIN1	-0.51329	9.65214	-1.0432	0.298887	0.999997
ARMCX2	CIN2vCIN1	0.155669	6.93175	0.251812	0.801603	0.999997
ARMCX3	CIN2vCIN1	0.324132	10.5408	0.656352	0.512814	0.999997
ARMCX4	CIN2vCIN1	-0.476759	5.35158	-0.99945	0.319523	0.999997
ARMCX5	CIN2vCIN1	-0.26515	8.13449	-0.605799	0.545755	0.999997
ARMCX5-GPRASP2	CIN2vCIN1	-0.189348	9.18166	-0.516883	0.606158	0.999997
ARMCX6	CIN2vCIN1	0.00253731	11.9496	0.0111905	0.991089	0.999997
ARMT1	CIN2vCIN1	0.224188	11.099	0.549945	0.583346	0.999997
ARNT	CIN2vCIN1	-0.116205	7.66117	-0.453656	0.650869	0.999997
ARNT2	CIN2vCIN1	0.100729	4.09715	0.224414	0.822804	0.999997
ARNTL	CIN2vCIN1	-0.217365	8.57011	-0.854814	0.394303	0.999997
ARNTL2	CIN2vCIN1	-0.471579	7.83851	-0.972203	0.332842	0.999997
ARNTL2-AS1	CIN2vCIN1	-0.0400581	3.33844	-0.539361	0.590605	0.999997
ARPC1A	CIN2vCIN1	0.675479	10.2852	1.24883	0.214078	0.999997
ARPC1B	CIN2vCIN1	0.279703	9.92445	0.63755	0.524942	0.999997
ARPC2	CIN2vCIN1	-0.0614777	13.8722	-0.360983	0.718726	0.999997
ARPC3	CIN2vCIN1	0.0727563	12.9709	0.33887	0.735281	0.999997
ARPC4	CIN2vCIN1	-0.0368401	9.31297	-0.0826587	0.934256	0.999997
ARPC4-TTLL3	CIN2vCIN1	0.233904	3.44953	0.939373	0.349365	0.999997
ARPC5	CIN2vCIN1	0.342485	12.6331	1.06674	0.288161	0.999997
ARPC5L	CIN2vCIN1	-0.148143	12.1974	-0.635409	0.526333	0.999997
ARPIN	CIN2vCIN1	0.344068	8.92992	1.35469	0.177981	0.999997
ARPP19	CIN2vCIN1	0.145915	10.6876	0.668996	0.504742	0.999997
ARPP21	CIN2vCIN1	0.0170659	3.4545	0.235843	0.813943	0.999997
ARR3	CIN2vCIN1	0.0348947	2.09867	0.617215	0.538225	0.999997
ARRB1	CIN2vCIN1	-0.159189	7.73779	-0.55147	0.582304	0.999997
ARRB2	CIN2vCIN1	0.0703263	2.49157	0.384985	0.700908	0.999997
ARRDC1	CIN2vCIN1	0.401664	8.5354	0.813411	0.417542	0.999997
ARRDC1-AS1	CIN2vCIN1	-0.0319272	2.84851	-0.202032	0.840222	0.999997
ARRDC2	CIN2vCIN1	0.108747	7.11563	0.198261	0.843165	0.999997
ARRDC3	CIN2vCIN1	0.0520252	12.4245	0.189182	0.85026	0.999997
ARRDC3-AS1	CIN2vCIN1	0.0088302	2.46026	0.439032	0.661403	0.999997
ARRDC4	CIN2vCIN1	-0.0400922	9.69029	-0.0949331	0.924521	0.999997
ARSA	CIN2vCIN1	-0.0866599	1.98829	-1.46759	0.144747	0.999997
ARSB	CIN2vCIN1	0.0530686	3.99059	0.18142	0.856334	0.999997
ARSD	CIN2vCIN1	0.286607	9.17529	0.646317	0.519269	0.999997
ARSE	CIN2vCIN1	-0.00365608	2.10713	-0.25243	0.801127	0.999997
ARSF	CIN2vCIN1	0.538675	5.90862	1.00679	0.315996	0.999997
ARSG	CIN2vCIN1	-0.102878	3.89633	-0.333604	0.739242	0.999997
ARSI	CIN2vCIN1	-0.564609	3.28407	-1.46915	0.144325	0.999997
ARSJ	CIN2vCIN1	0.0230651	4.77889	0.0651204	0.948183	0.999997
ARSK	CIN2vCIN1	0.268102	6.06481	0.555265	0.579714	0.999997
ART1	CIN2vCIN1	-0.00184	2.38779	-0.0958836	0.923768	0.999997
ART3	CIN2vCIN1	-0.00472977	2.38919	-0.0233095	0.981441	0.999997
ART4	CIN2vCIN1	0.00565981	2.96581	0.0626321	0.95016	0.999997
ART5	CIN2vCIN1	0.0283868	2.18639	0.794364	0.428501	0.999997
ARTN	CIN2vCIN1	0.0638223	2.52188	0.346753	0.729364	0.999997
ARV1	CIN2vCIN1	0.114978	9.82025	0.540298	0.589961	0.999997
ARVCF	CIN2vCIN1	-0.112781	4.53148	-0.297984	0.766214	0.999997
ARX	CIN2vCIN1	0.0204711	2.44165	0.842612	0.401068	0.999997
AS3MT	CIN2vCIN1	0.0871646	5.5913	0.216707	0.828793	0.999997
ASAH1	CIN2vCIN1	-0.0575534	12.7208	-0.283085	0.777584	0.999997
ASAH2B	CIN2vCIN1	0.0166616	2.26929	0.139832	0.889019	0.999997
ASAP1	CIN2vCIN1	-0.354331	10.7868	-1.21587	0.226344	0.999997
ASAP1-IT1	CIN2vCIN1	-0.0897349	2.87647	-0.297091	0.766894	0.999997
ASAP1-IT2	CIN2vCIN1	0.0175521	2.48254	0.295625	0.768011	0.999997
ASAP2	CIN2vCIN1	0.124499	10.3677	0.394304	0.694034	0.999997
ASAP3	CIN2vCIN1	-0.373152	7.41775	-0.998865	0.319805	0.999997
ASB1	CIN2vCIN1	-0.238752	6.14801	-0.521535	0.602924	0.999997
ASB10	CIN2vCIN1	-0.00211458	2.1657	-0.0987132	0.921525	0.999997
ASB11	CIN2vCIN1	0.0266773	2.52849	0.6851	0.49456	0.999997
ASB12	CIN2vCIN1	0.426818	5.78222	0.735459	0.463449	0.999997
ASB13	CIN2vCIN1	-0.0638599	9.08647	-0.406181	0.68531	0.999997
ASB14	CIN2vCIN1	0.0272193	3.73938	0.356312	0.722213	0.999997
ASB15	CIN2vCIN1	0.0104245	2.3672	0.409629	0.682785	0.999997
ASB16	CIN2vCIN1	0.006828	2.28311	0.330492	0.741586	0.999997
ASB16-AS1	CIN2vCIN1	0.000289448	2.77565	0.00607131	0.995166	0.999997
ASB17	CIN2vCIN1	0.0073679	2.39815	0.335497	0.737817	0.999997
ASB2	CIN2vCIN1	0.52482	5.72115	1.00472	0.316989	0.999997
ASB3	CIN2vCIN1	0.100256	1.94594	0.607417	0.544685	0.999997
ASB4	CIN2vCIN1	-0.00476421	3.30062	-0.0819919	0.934785	0.999997
ASB5	CIN2vCIN1	-0.00221108	3.19788	-0.0524306	0.95827	0.999997
ASB6	CIN2vCIN1	0.0934699	7.81183	0.307454	0.759013	0.999997
ASB7	CIN2vCIN1	-0.148579	6.59479	-0.289978	0.772317	0.999997
ASB8	CIN2vCIN1	0.362033	8.34023	1.48524	0.140018	0.999997
ASB9	CIN2vCIN1	-0.0197702	3.28905	-0.0755195	0.939923	0.999997
ASCC1	CIN2vCIN1	0.253839	8.77198	1.18754	0.237286	0.999997
ASCC2	CIN2vCIN1	0.56675	8.94486	1.32614	0.187231	0.999997
ASCC3	CIN2vCIN1	0.213852	10.6612	0.724533	0.470104	0.999997
ASCL1	CIN2vCIN1	-0.0102049	2.60789	-0.134894	0.892914	0.999997
ASCL2	CIN2vCIN1	-0.163101	7.81247	-0.304896	0.760957	0.999997
ASCL3	CIN2vCIN1	0.0106596	1.89491	0.364729	0.715935	0.999997
ASCL5	CIN2vCIN1	0.00260641	1.86932	0.184322	0.854062	0.999997
ASF1A	CIN2vCIN1	-0.120535	10.1524	-0.388956	0.697975	0.999997
ASF1B	CIN2vCIN1	1.08953	5.82711	2.39169	0.0182731	0.999997
ASGR1	CIN2vCIN1	0.0062536	1.83522	0.452638	0.6516	0.999997
ASGR2	CIN2vCIN1	-0.0908728	2.88971	-0.56821	0.57092	0.999997
ASH1L	CIN2vCIN1	-0.0279516	11.8747	-0.123476	0.90193	0.999997
ASH1L-AS1	CIN2vCIN1	-0.416492	7.99193	-0.952808	0.342541	0.999997
ASH2L	CIN2vCIN1	0.0559568	9.81069	0.251361	0.801951	0.999997
ASIC1	CIN2vCIN1	0.0744059	4.85774	0.379411	0.705032	0.999997
ASIC2	CIN2vCIN1	0.0313886	2.37119	0.276557	0.78258	0.999997
ASIC4	CIN2vCIN1	0.00516706	1.96953	0.116975	0.907069	0.999997
ASIC5	CIN2vCIN1	0.00585817	1.90987	0.389358	0.697679	0.999997
ASIP	CIN2vCIN1	0.00927013	2.28118	0.47132	0.638241	0.999997
ASL	CIN2vCIN1	0.651638	8.46268	1.66557	0.098323	0.999997
ASMT	CIN2vCIN1	0.00410349	3.22702	0.0721759	0.942578	0.999997
ASMTL	CIN2vCIN1	-0.116815	10.7743	-0.302766	0.762575	0.999997
ASMTL-AS1	CIN2vCIN1	-0.0587669	5.93458	-0.384028	0.701615	0.999997
ASNA1	CIN2vCIN1	0.0210041	7.10117	0.0289979	0.976913	0.999997
ASNS	CIN2vCIN1	-0.446025	9.03436	-1.03097	0.304559	0.999997
ASNSD1	CIN2vCIN1	-0.26224	11.0297	-0.79516	0.42804	0.999997
ASPA	CIN2vCIN1	0.0663267	2.65093	0.750081	0.454627	0.999997
ASPDH	CIN2vCIN1	0.0812537	3.08808	0.681733	0.496679	0.999997
ASPG	CIN2vCIN1	0.0068449	1.71723	0.556844	0.578638	0.999997
ASPH	CIN2vCIN1	0.205217	12.8199	0.71416	0.47647	0.999997
ASPHD1	CIN2vCIN1	-0.0133583	3.89139	-0.113528	0.909796	0.999997
ASPHD2	CIN2vCIN1	0.00169337	4.65669	0.00502481	0.995999	0.999997
ASPM	CIN2vCIN1	0.465746	10.6482	1.0018	0.318391	0.999997
ASPN	CIN2vCIN1	-1.03629	8.91202	-1.43387	0.154126	0.999997
ASPRV1	CIN2vCIN1	0.847456	5.26462	0.944299	0.346853	0.999997
ASPSCR1	CIN2vCIN1	0.0319228	2.89731	0.111174	0.911658	0.999997
ASRGL1	CIN2vCIN1	1.23259	6.27855	1.13611	0.258103	0.999997
ASS1	CIN2vCIN1	0.706176	11.1274	1.21124	0.228107	0.999997
ASTE1	CIN2vCIN1	0.138982	7.45812	0.39096	0.696498	0.999997
ASTN1	CIN2vCIN1	0.0572644	2.19863	1.35584	0.177614	0.999997
ASTN2	CIN2vCIN1	0.418148	3.85767	0.822167	0.41256	0.999997
ASUN	CIN2vCIN1	-0.205825	11.3448	-0.667735	0.505544	0.999997
ASXL1	CIN2vCIN1	-0.0532402	8.66557	-0.163453	0.870428	0.999997
ASXL2	CIN2vCIN1	-0.185152	12.3697	-0.531865	0.595771	0.999997
ASXL3	CIN2vCIN1	0.0210531	2.79197	0.148721	0.882015	0.999997
ASZ1	CIN2vCIN1	-0.0188964	3.03918	-0.452322	0.651827	0.999997
ATAD1	CIN2vCIN1	-0.226512	11.2545	-0.942533	0.347752	0.999997
ATAD2	CIN2vCIN1	1.07648	11.1767	2.37154	0.0192535	0.999997
ATAD2B	CIN2vCIN1	-0.0824589	9.4278	-0.23379	0.815533	0.999997
ATAD3A	CIN2vCIN1	-0.064526	9.00026	-0.169428	0.865736	0.999997
ATAD3B	CIN2vCIN1	-0.148705	7.12368	-0.436157	0.663481	0.999997
ATAD3C	CIN2vCIN1	0.0387723	4.14361	0.351041	0.726153	0.999997
ATAD5	CIN2vCIN1	0.12682	3.47655	0.521455	0.60298	0.999997
ATAT1	CIN2vCIN1	0.00596322	2.83434	0.0262153	0.979128	0.999997
ATCAY	CIN2vCIN1	0.0331538	2.98485	0.600594	0.549207	0.999997
ATE1	CIN2vCIN1	-0.312064	9.81542	-1.00143	0.31857	0.999997
ATF1	CIN2vCIN1	0.133204	10.8782	0.374178	0.708911	0.999997
ATF2	CIN2vCIN1	0.144029	11.0176	0.447092	0.655589	0.999997
ATF3	CIN2vCIN1	-0.173897	9.07052	-0.236549	0.813397	0.999997
ATF4	CIN2vCIN1	0.0273545	12.687	0.141488	0.887714	0.999997
ATF5	CIN2vCIN1	0.204546	6.58707	0.799864	0.425319	0.999997
ATF6	CIN2vCIN1	0.221128	8.73902	0.744425	0.458028	0.999997
ATF6B	CIN2vCIN1	-0.0641178	4.50835	-0.241019	0.809939	0.999997
ATF7	CIN2vCIN1	0.00154817	7.70537	0.00361561	0.997121	0.999997
ATF7IP	CIN2vCIN1	-0.248392	12.0155	-1.2471	0.214711	0.999997
ATF7IP2	CIN2vCIN1	-0.314487	6.98974	-0.680769	0.497287	0.999997
ATG10	CIN2vCIN1	0.0505696	6.23791	0.113793	0.909586	0.999997
ATG101	CIN2vCIN1	0.445046	9.48248	1.03352	0.30337	0.999997
ATG12	CIN2vCIN1	0.00929865	10.5267	0.0319454	0.974567	0.999997
ATG13	CIN2vCIN1	0.00618349	7.36394	0.0292958	0.976676	0.999997
ATG14	CIN2vCIN1	-0.257526	8.7974	-0.771784	0.441711	0.999997
ATG16L1	CIN2vCIN1	0.00960035	7.15826	0.0300536	0.976073	0.999997
ATG16L2	CIN2vCIN1	0.324993	5.55438	0.733072	0.464898	0.999997
ATG2A	CIN2vCIN1	0.429722	7.7453	1.59663	0.112894	0.999997
ATG2B	CIN2vCIN1	-0.408082	10.2647	-1.46002	0.146814	0.999997
ATG3	CIN2vCIN1	0.292247	10.7723	0.925934	0.356279	0.999997
ATG4A	CIN2vCIN1	0.104556	8.32158	0.444735	0.657286	0.999997
ATG4B	CIN2vCIN1	0.164362	9.17944	0.76345	0.446645	0.999997
ATG4C	CIN2vCIN1	-0.0230187	8.32937	-0.0808181	0.935717	0.999997
ATG4D	CIN2vCIN1	0.0212927	6.24382	0.0591353	0.952939	0.999997
ATG5	CIN2vCIN1	0.0372293	9.16836	0.166618	0.867942	0.999997
ATG7	CIN2vCIN1	0.0231026	8.17978	0.0707476	0.943713	0.999997
ATG9A	CIN2vCIN1	-0.192426	7.76921	-0.338893	0.735264	0.999997
ATG9B	CIN2vCIN1	0.54207	3.92624	0.704865	0.482216	0.999997
ATIC	CIN2vCIN1	-0.0915679	10.2085	-0.227696	0.820258	0.999997
ATL1	CIN2vCIN1	0.175098	8.51994	0.428879	0.668755	0.999997
ATL2	CIN2vCIN1	0.0224077	10.5173	0.069939	0.944355	0.999997
ATL3	CIN2vCIN1	0.30501	11.0886	1.0985	0.274115	0.999997
ATM	CIN2vCIN1	0.219344	9.09154	0.599932	0.549646	0.999997
ATMIN	CIN2vCIN1	-0.143959	11.1014	-0.517402	0.605797	0.999997
ATN1	CIN2vCIN1	0.00729635	2.71556	0.108615	0.913683	0.999997
ATOH1	CIN2vCIN1	0.00354475	1.61087	0.249994	0.803005	0.999997
ATOH7	CIN2vCIN1	0.00748933	3.01734	0.223337	0.823641	0.999997
ATOH8	CIN2vCIN1	-0.584318	5.09233	-1.05895	0.29168	0.999997
ATOX1	CIN2vCIN1	-0.0518859	8.90838	-0.193544	0.84685	0.999997
ATP10A	CIN2vCIN1	-0.17071	4.32679	-0.516677	0.606302	0.999997
ATP10B	CIN2vCIN1	0.396471	8.68193	0.690492	0.491175	0.999997
ATP10D	CIN2vCIN1	-0.0910342	10.3005	-0.203308	0.839228	0.999997
ATP11A	CIN2vCIN1	0.442077	11.3295	1.29777	0.196775	0.999997
ATP11A-AS1	CIN2vCIN1	0.0115355	2.48162	0.322749	0.747429	0.999997
ATP11B	CIN2vCIN1	0.101902	12.0305	0.390234	0.697033	0.999997
ATP11C	CIN2vCIN1	-0.0684822	9.8863	-0.200876	0.841125	0.999997
ATP12A	CIN2vCIN1	0.226567	1.72678	1.28715	0.200439	0.999997
ATP13A1	CIN2vCIN1	0.208681	8.51375	0.511161	0.610147	0.999997
ATP13A2	CIN2vCIN1	0.575967	4.89872	1.00071	0.318914	0.999997
ATP13A3	CIN2vCIN1	0.0779571	11.6839	0.185658	0.853017	0.999997
ATP13A4	CIN2vCIN1	0.644819	7.54698	0.827318	0.409646	0.999997
ATP13A4-AS1	CIN2vCIN1	-0.0294305	2.63577	-0.43223	0.666325	0.999997
ATP13A5	CIN2vCIN1	-0.0288373	3.01765	-0.0514482	0.959051	0.999997
ATP1A1	CIN2vCIN1	0.0451363	12.8358	0.109722	0.912807	0.999997
ATP1A1-AS1	CIN2vCIN1	-0.142687	3.37277	-0.546877	0.585446	0.999997
ATP1A2	CIN2vCIN1	0.496017	3.63935	0.99788	0.320281	0.999997
ATP1A4	CIN2vCIN1	0.0266521	2.60008	0.68239	0.496265	0.999997
ATP1B1	CIN2vCIN1	0.133232	13.988	0.37077	0.711442	0.999997
ATP1B2	CIN2vCIN1	0.00858203	2.50377	0.214994	0.830125	0.999997
ATP1B3	CIN2vCIN1	0.0892531	14.6404	0.469169	0.639772	0.999997
ATP1B4	CIN2vCIN1	0.00353204	3.13589	0.0650786	0.948216	0.999997
ATP23	CIN2vCIN1	0.118629	8.17951	0.279284	0.780492	0.999997
ATP2A1	CIN2vCIN1	0.0510224	3.10205	0.322139	0.74789	0.999997
ATP2A1-AS1	CIN2vCIN1	0.234769	2.79915	1.09292	0.276548	0.999997
ATP2A2	CIN2vCIN1	0.0630968	10.8436	0.228467	0.81966	0.999997
ATP2A3	CIN2vCIN1	0.209919	3.73594	0.447337	0.655412	0.999997
ATP2B1	CIN2vCIN1	0.0317036	9.83453	0.0954571	0.924106	0.999997
ATP2B2	CIN2vCIN1	0.0985579	2.77182	0.449301	0.653999	0.999997
ATP2B3	CIN2vCIN1	-0.0378936	3.22868	-0.502791	0.616003	0.999997
ATP2B4	CIN2vCIN1	-0.177773	11.7649	-0.811464	0.418654	0.999997
ATP2C1	CIN2vCIN1	0.288214	11.6428	1.07304	0.285339	0.999997
ATP2C2	CIN2vCIN1	-0.0747199	6.42902	-0.239622	0.811019	0.999997
ATP4A	CIN2vCIN1	0.0166703	1.71601	0.654969	0.513701	0.999997
ATP4B	CIN2vCIN1	0.0090092	2.32057	0.0584514	0.953483	0.999997
ATP5A1	CIN2vCIN1	0.0102075	14.6794	0.0558597	0.955543	0.999997
ATP5B	CIN2vCIN1	0.0279063	13.5868	0.129329	0.897306	0.999997
ATP5C1	CIN2vCIN1	-0.0757696	12.968	-0.302751	0.762587	0.999997
ATP5D	CIN2vCIN1	0.196549	9.88789	0.385583	0.700466	0.999997
ATP5E	CIN2vCIN1	-0.243883	14.4963	-1.52651	0.129429	0.999997
ATP5F1	CIN2vCIN1	-0.096094	14.2343	-0.379448	0.705004	0.999997
ATP5G1	CIN2vCIN1	-0.0116242	10.8055	-0.0431754	0.965631	0.999997
ATP5G2	CIN2vCIN1	0.80749	12.2039	1.64073	0.103388	0.999997
ATP5G2P1	CIN2vCIN1	0.163387	5.54334	0.886429	0.377102	0.999997
ATP5G3	CIN2vCIN1	0.0471904	13.7885	0.172419	0.863389	0.999997
ATP5H	CIN2vCIN1	-0.387337	11.6605	-1.17657	0.241623	0.999997
ATP5I	CIN2vCIN1	-0.112538	14.1533	-0.511542	0.609881	0.999997
ATP5J	CIN2vCIN1	0.108335	14.2687	0.526606	0.599408	0.999997
ATP5J2	CIN2vCIN1	0.0233862	2.92409	0.210757	0.833423	0.999997
ATP5J2-PTCD1	CIN2vCIN1	0.0106305	9.03069	0.0571064	0.954552	0.999997
ATP5L	CIN2vCIN1	0.0105402	13.3817	0.0467436	0.962793	0.999997
ATP5O	CIN2vCIN1	-0.0965455	13.5025	-0.373259	0.709593	0.999997
ATP5S	CIN2vCIN1	0.122162	9.15341	0.366893	0.714324	0.999997
ATP5SL	CIN2vCIN1	0.100936	10.6984	0.497902	0.619435	0.999997
ATP6	CIN2vCIN1	0.129861	15.759	1.13314	0.259342	0.999997
ATP6AP1	CIN2vCIN1	0.392736	10.2038	1.20542	0.230338	0.999997
ATP6AP1L	CIN2vCIN1	0.0419371	2.88338	0.984233	0.326918	0.999997
ATP6AP2	CIN2vCIN1	-0.0577962	14.4966	-0.215589	0.829662	0.999997
ATP6V0A1	CIN2vCIN1	-0.21632	6.75555	-0.721265	0.472104	0.999997
ATP6V0A2	CIN2vCIN1	0.367047	5.95649	1.19322	0.235061	0.999997
ATP6V0A4	CIN2vCIN1	0.192571	2.11093	0.807148	0.421127	0.999997
ATP6V0B	CIN2vCIN1	0.667223	10.7753	1.3627	0.175445	0.999997
ATP6V0C	CIN2vCIN1	0.237892	9.74117	0.8834	0.378729	0.999997
ATP6V0D1	CIN2vCIN1	0.74605	9.2257	1.35007	0.179452	0.999997
ATP6V0D2	CIN2vCIN1	0.0101658	3.64615	0.115475	0.908255	0.999997
ATP6V0E1	CIN2vCIN1	-0.118623	14.4848	-0.967999	0.334929	0.999997
ATP6V0E2	CIN2vCIN1	0.571784	8.66552	1.1302	0.260572	0.999997
ATP6V0E2-AS1	CIN2vCIN1	0.0230318	2.31337	0.13367	0.89388	0.999997
ATP6V1A	CIN2vCIN1	0.138214	12.2889	0.676686	0.499866	0.999997
ATP6V1B1	CIN2vCIN1	0.028218	2.57278	0.958686	0.339582	0.999997
ATP6V1B2	CIN2vCIN1	0.138559	9.52536	0.266223	0.790509	0.999997
ATP6V1C1	CIN2vCIN1	0.15955	9.84343	0.539475	0.590526	0.999997
ATP6V1C2	CIN2vCIN1	1.31581	5.701	1.79492	0.0751022	0.999997
ATP6V1D	CIN2vCIN1	-0.130539	12.477	-0.489574	0.6253	0.999997
ATP6V1E1	CIN2vCIN1	-0.0141792	11.1037	-0.0650429	0.948245	0.999997
ATP6V1E2	CIN2vCIN1	-0.179007	5.47468	-0.526606	0.599408	0.999997
ATP6V1G1	CIN2vCIN1	0.39363	11.5541	1.37186	0.172585	0.999997
ATP6V1G2	CIN2vCIN1	0.0155741	2.05454	0.658712	0.511302	0.999997
ATP6V1G2-DDX39B	CIN2vCIN1	0.0786571	12.1531	0.200319	0.841559	0.999997
ATP6V1G3	CIN2vCIN1	0.0255489	2.64539	0.410183	0.682379	0.999997
ATP6V1H	CIN2vCIN1	0.433916	9.86307	1.23893	0.217713	0.999997
ATP7A	CIN2vCIN1	0.236522	7.61004	0.604329	0.546729	0.999997
ATP7B	CIN2vCIN1	0.0220428	3.37825	0.0590998	0.952968	0.999997
ATP8A1	CIN2vCIN1	-0.656794	9.037	-1.50933	0.133758	0.999997
ATP8A2	CIN2vCIN1	0.00969972	2.18601	0.312444	0.755228	0.999997
ATP8B1	CIN2vCIN1	0.222618	12.1613	0.692537	0.489895	0.999997
ATP8B2	CIN2vCIN1	0.0148497	3.85944	0.0917635	0.927034	0.999997
ATP8B3	CIN2vCIN1	-0.0267287	3.16176	-0.345893	0.730009	0.999997
ATP8B4	CIN2vCIN1	-0.00177732	2.77718	-0.0169709	0.986487	0.999997
ATP8B5P	CIN2vCIN1	-0.0429631	2.97114	-0.622581	0.534703	0.999997
ATP9A	CIN2vCIN1	-0.179701	10.5178	-0.513085	0.608804	0.999997
ATP9B	CIN2vCIN1	-0.15551	9.5653	-0.621387	0.535485	0.999997
ATPAF1	CIN2vCIN1	0.206561	10.5332	0.820354	0.413588	0.999997
ATPAF2	CIN2vCIN1	0.216805	5.7098	0.922005	0.358316	0.999997
ATPIF1	CIN2vCIN1	0.0136065	13.6015	0.0811695	0.935438	0.999997
ATR	CIN2vCIN1	-0.0277805	11.4008	-0.102572	0.918468	0.999997
ATRAID	CIN2vCIN1	0.14375	12.0971	0.461276	0.645409	0.999997
ATRIP	CIN2vCIN1	0.245093	8.20228	0.761621	0.447732	0.999997
ATRN	CIN2vCIN1	-0.176188	9.0813	-0.696914	0.487161	0.999997
ATRNL1	CIN2vCIN1	0.00413007	2.77929	0.0165413	0.986829	0.999997
ATRX	CIN2vCIN1	-0.109203	11.5881	-0.473322	0.636816	0.999997
ATXN1	CIN2vCIN1	-0.178481	11.0667	-0.648129	0.5181	0.999997
ATXN10	CIN2vCIN1	0.0211062	12.3886	0.0773126	0.938499	0.999997
ATXN1L	CIN2vCIN1	0.037487	10.7017	0.187422	0.851636	0.999997
ATXN2	CIN2vCIN1	0.0583863	8.40952	0.29324	0.769829	0.999997
ATXN2L	CIN2vCIN1	0.0823115	4.77186	0.267366	0.789631	0.999997
ATXN3	CIN2vCIN1	-0.169755	9.5989	-0.690405	0.49123	0.999997
ATXN3L	CIN2vCIN1	0.000211449	2.37512	0.0096509	0.992315	0.999997
ATXN7	CIN2vCIN1	-0.0453809	10.2093	-0.117655	0.906531	0.999997
ATXN7L1	CIN2vCIN1	0.0166515	5.60937	0.111267	0.911584	0.999997
ATXN7L2	CIN2vCIN1	0.00890104	1.93532	0.540272	0.589979	0.999997
ATXN7L3	CIN2vCIN1	-0.0373246	6.00836	-0.137667	0.890727	0.999997
ATXN7L3B	CIN2vCIN1	-0.227712	10.4321	-0.920566	0.359065	0.999997
ATXN8OS	CIN2vCIN1	0.046336	2.94682	0.394387	0.693973	0.999997
AUH	CIN2vCIN1	0.363663	9.69282	0.979422	0.329278	0.999997
AUNIP	CIN2vCIN1	0.630984	3.73511	2.03425	0.0440596	0.999997
AUP1	CIN2vCIN1	0.289984	11.6996	0.766345	0.444928	0.999997
AURKA	CIN2vCIN1	0.357833	11.1146	1.06897	0.28716	0.999997
AURKAIP1	CIN2vCIN1	0.257829	10.8352	0.778925	0.437508	0.999997
AURKB	CIN2vCIN1	0.704554	6.63155	1.65825	0.0997953	0.999997
AURKC	CIN2vCIN1	0.0132481	2.20149	0.194136	0.846387	0.999997
AUTS2	CIN2vCIN1	-0.490886	10.248	-1.49211	0.138209	0.999997
AVEN	CIN2vCIN1	-0.39384	9.24391	-1.35726	0.177163	0.999997
AVIL	CIN2vCIN1	-0.0739145	8.23482	-0.449912	0.653559	0.999997
AVL9	CIN2vCIN1	-0.289891	9.82362	-0.829237	0.408564	0.999997
AVP	CIN2vCIN1	0.00354866	1.42885	0.306444	0.759781	0.999997
AVPI1	CIN2vCIN1	0.318583	7.6559	0.691276	0.490684	0.999997
AVPR1A	CIN2vCIN1	-0.533826	4.32898	-1.1307	0.260364	0.999997
AVPR1B	CIN2vCIN1	0.0332042	2.5851	0.117695	0.9065	0.999997
AVPR2	CIN2vCIN1	0.067328	3.00789	1.40427	0.162737	0.999997
AWAT1	CIN2vCIN1	0.0010301	2.42498	0.0529699	0.957841	0.999997
AXDND1	CIN2vCIN1	-0.043518	3.74429	-0.753953	0.452307	0.999997
AXIN1	CIN2vCIN1	-0.00693363	3.3594	-0.0216411	0.982769	0.999997
AXIN2	CIN2vCIN1	-0.0867991	6.48717	-0.176571	0.860133	0.999997
AXL	CIN2vCIN1	0.09059	6.08224	0.146196	0.884004	0.999997
AZGP1	CIN2vCIN1	1.29221	5.81363	1.8558	0.0658554	0.999997
AZGP1P1	CIN2vCIN1	0.121723	5.04202	0.424244	0.672123	0.999997
AZI2	CIN2vCIN1	-0.133157	9.70026	-0.535175	0.593487	0.999997
AZIN1	CIN2vCIN1	0.00829852	11.2014	0.0260214	0.979282	0.999997
AZIN2	CIN2vCIN1	0.00174201	2.45661	0.0348388	0.972264	0.999997
AZU1	CIN2vCIN1	-0.00534646	2.81649	-0.0724794	0.942337	0.999997
B2M	CIN2vCIN1	-0.0817508	15.4145	-0.781409	0.436051	0.999997
B3GALNT1	CIN2vCIN1	0.058231	8.60569	0.116361	0.907554	0.999997
B3GALNT2	CIN2vCIN1	0.0954557	10.1389	0.462841	0.64429	0.999997
B3GALT1	CIN2vCIN1	0.0286709	2.31453	0.333157	0.739579	0.999997
B3GALT2	CIN2vCIN1	0.0215048	3.41455	0.291511	0.771148	0.999997
B3GALT4	CIN2vCIN1	0.427511	8.72165	1.50043	0.136045	0.999997
B3GALT5	CIN2vCIN1	0.479622	7.20967	0.680761	0.497292	0.999997
B3GALT5-AS1	CIN2vCIN1	0.237842	2.05963	2.05468	0.0420105	0.999997
B3GALT6	CIN2vCIN1	-0.0390339	9.35553	-0.143565	0.886077	0.999997
B3GAT1	CIN2vCIN1	0.00157085	2.09172	0.0327914	0.973894	0.999997
B3GAT2	CIN2vCIN1	-0.189838	3.52012	-0.681165	0.497037	0.999997
B3GAT3	CIN2vCIN1	-0.0712875	5.64167	-0.150875	0.88032	0.999997
B3GLCT	CIN2vCIN1	-0.440026	5.22758	-0.928629	0.354885	0.999997
B3GNT2	CIN2vCIN1	-0.211845	11.3525	-0.75314	0.452793	0.999997
B3GNT3	CIN2vCIN1	-0.026072	3.60033	-0.0555996	0.95575	0.999997
B3GNT4	CIN2vCIN1	0.158617	3.58524	0.420542	0.674817	0.999997
B3GNT5	CIN2vCIN1	0.0653559	11.3574	0.174163	0.862022	0.999997
B3GNT6	CIN2vCIN1	-0.0188396	3.09631	-0.295455	0.768141	0.999997
B3GNT7	CIN2vCIN1	0.34087	4.73183	0.894052	0.373026	0.999997
B3GNT8	CIN2vCIN1	-0.342922	5.38422	-0.865775	0.388285	0.999997
B3GNT9	CIN2vCIN1	0.49284	6.54271	1.92266	0.0568165	0.999997
B3GNTL1	CIN2vCIN1	-0.233915	2.45484	-1.07488	0.284517	0.999997
B4GALNT1	CIN2vCIN1	0.00677359	2.52696	0.343965	0.731455	0.999997
B4GALNT2	CIN2vCIN1	0.00511953	2.1776	0.0894479	0.92887	0.999997
B4GALNT3	CIN2vCIN1	-0.192289	8.58281	-0.474941	0.635664	0.999997
B4GALNT4	CIN2vCIN1	-0.0159047	2.57267	-0.56187	0.575219	0.999997
B4GALT1	CIN2vCIN1	-0.0542178	10.2022	-0.140464	0.888521	0.999997
B4GALT2	CIN2vCIN1	-0.209864	7.29891	-0.547329	0.585136	0.999997
B4GALT3	CIN2vCIN1	-0.0730789	8.28894	-0.307593	0.758908	0.999997
B4GALT4	CIN2vCIN1	0.494092	10.5528	1.09299	0.276515	0.999997
B4GALT5	CIN2vCIN1	0.220068	11.4498	0.476799	0.634344	0.999997
B4GALT6	CIN2vCIN1	-0.158687	7.6288	-0.329928	0.742011	0.999997
B4GALT7	CIN2vCIN1	0.0675141	7.65874	0.191456	0.848481	0.999997
B4GAT1	CIN2vCIN1	-0.0475557	8.21638	-0.13424	0.893431	0.999997
B9D1	CIN2vCIN1	0.189337	4.11731	0.846901	0.398682	0.999997
B9D2	CIN2vCIN1	-0.0506115	3.28452	-0.267343	0.789649	0.999997
BAALC	CIN2vCIN1	0.85054	3.12504	1.24768	0.2145	0.999997
BAALC-AS2	CIN2vCIN1	-0.00781141	2.21223	-0.159087	0.873859	0.999997
BAAT	CIN2vCIN1	-0.0174289	2.38836	-0.381217	0.703695	0.999997
BABAM1	CIN2vCIN1	0.387175	9.72633	1.14352	0.255027	0.999997
BACE1	CIN2vCIN1	-0.213855	7.96993	-0.668216	0.505237	0.999997
BACE2	CIN2vCIN1	0.598125	9.82597	2.06606	0.0409054	0.999997
BACH1	CIN2vCIN1	-0.0544284	10.1625	-0.175748	0.860778	0.999997
BACH2	CIN2vCIN1	-0.0502014	4.5899	-0.174064	0.862099	0.999997
BAD	CIN2vCIN1	0.0958135	3.86531	0.210778	0.833407	0.999997
BAG1	CIN2vCIN1	0.172018	11.2429	0.635854	0.526044	0.999997
BAG2	CIN2vCIN1	0.0929235	4.17413	0.19536	0.845431	0.999997
BAG3	CIN2vCIN1	0.0680514	11.288	0.254509	0.799524	0.999997
BAG4	CIN2vCIN1	0.0912375	11.4092	0.303465	0.762044	0.999997
BAG5	CIN2vCIN1	0.145289	10.0416	0.745562	0.457343	0.999997
BAG6	CIN2vCIN1	0.55469	10.1676	1.16744	0.245273	0.999997
BAGE	CIN2vCIN1	0.126825	3.06713	0.881924	0.379524	0.999997
BAGE2	CIN2vCIN1	-0.00839207	1.98495	-0.440082	0.660644	0.999997
BAHCC1	CIN2vCIN1	-0.0897147	2.79572	-1.83463	0.0689566	0.999997
BAHD1	CIN2vCIN1	0.0781051	7.94315	0.297132	0.766863	0.999997
BAIAP2	CIN2vCIN1	0.336911	9.01919	0.723635	0.470652	0.999997
BAIAP2-AS1	CIN2vCIN1	-0.340857	5.87853	-0.787097	0.432727	0.999997
BAIAP2L1	CIN2vCIN1	0.0685366	11.1666	0.228857	0.819357	0.999997
BAIAP2L2	CIN2vCIN1	0.0370418	3.30954	0.418606	0.676228	0.999997
BAIAP3	CIN2vCIN1	0.00733015	3.16099	0.0605982	0.951777	0.999997
BAK1	CIN2vCIN1	-0.313704	7.1287	-0.459557	0.646639	0.999997
BAMBI	CIN2vCIN1	-0.0763407	5.89336	-0.104015	0.917326	0.999997
BANCR	CIN2vCIN1	0.0256476	2.10929	0.670566	0.503744	0.999997
BANF1	CIN2vCIN1	0.305344	8.31754	0.676225	0.500157	0.999997
BANF2	CIN2vCIN1	0.00556388	2.30699	0.288069	0.773775	0.999997
BANK1	CIN2vCIN1	-0.228111	3.77483	-0.465348	0.642498	0.999997
BANP	CIN2vCIN1	-0.0747375	9.84338	-0.326669	0.744469	0.999997
BAP1	CIN2vCIN1	0.193292	8.59831	0.520287	0.603791	0.999997
BARD1	CIN2vCIN1	0.467552	10.7469	0.995023	0.321662	0.999997
BARHL1	CIN2vCIN1	-0.018889	2.11764	-0.609214	0.543497	0.999997
BARX1	CIN2vCIN1	0.0218192	2.64374	0.138807	0.889828	0.999997
BARX1-AS1	CIN2vCIN1	-0.0115609	2.41922	-0.567409	0.571462	0.999997
BARX2	CIN2vCIN1	-0.239689	4.98492	-0.926331	0.356073	0.999997
BASP1	CIN2vCIN1	0.0322883	9.82619	0.0745741	0.940674	0.999997
BATF	CIN2vCIN1	-0.157956	5.70001	-0.338782	0.735347	0.999997
BATF2	CIN2vCIN1	-0.275342	3.05495	-0.640014	0.523344	0.999997
BATF3	CIN2vCIN1	0.0244449	2.60243	0.083227	0.933805	0.999997
BAX	CIN2vCIN1	0.022501	4.00941	0.0546465	0.956508	0.999997
BAZ1A	CIN2vCIN1	-0.064805	10.6465	-0.27195	0.786112	0.999997
BAZ1B	CIN2vCIN1	0.216632	9.38891	0.792562	0.429547	0.999997
BAZ2A	CIN2vCIN1	-0.0943362	8.20503	-0.647806	0.518308	0.999997
BAZ2B	CIN2vCIN1	-0.0058264	10.3775	-0.0242606	0.980684	0.999997
BBIP1	CIN2vCIN1	0.0424189	12.0456	0.166983	0.867656	0.999997
BBOF1	CIN2vCIN1	0.129013	5.50884	0.367575	0.713817	0.999997
BBOX1	CIN2vCIN1	-0.504478	8.38028	-0.599692	0.549806	0.999997
BBOX1-AS1	CIN2vCIN1	0.381469	4.57151	0.508233	0.612193	0.999997
BBS1	CIN2vCIN1	0.324084	7.16448	0.842538	0.401109	0.999997
BBS10	CIN2vCIN1	0.183729	8.58522	0.752247	0.453328	0.999997
BBS12	CIN2vCIN1	-0.38679	5.2577	-0.722725	0.47121	0.999997
BBS2	CIN2vCIN1	-0.299118	8.46439	-0.532085	0.595619	0.999997
BBS4	CIN2vCIN1	-0.121096	7.71494	-0.282898	0.777726	0.999997
BBS5	CIN2vCIN1	-0.062867	2.54051	-0.716643	0.474942	0.999997
BBS7	CIN2vCIN1	-0.409605	9.13651	-1.12812	0.261448	0.999997
BBS9	CIN2vCIN1	-0.173494	7.43186	-0.58229	0.561428	0.999997
BBX	CIN2vCIN1	0.307324	10.2319	0.863662	0.389441	0.999997
BCAM	CIN2vCIN1	0.113259	2.68415	0.782747	0.435268	0.999997
BCAN	CIN2vCIN1	0.0264088	2.64848	0.102271	0.918707	0.999997
BCAP29	CIN2vCIN1	-0.0266039	9.84953	-0.0903302	0.928171	0.999997
BCAP31	CIN2vCIN1	0.373578	11.3644	0.794527	0.428407	0.999997
BCAR1	CIN2vCIN1	0.0244863	5.81952	0.0673674	0.946398	0.999997
BCAR3	CIN2vCIN1	0.299086	6.60562	0.653957	0.514351	0.999997
BCAR4	CIN2vCIN1	0.00293422	1.81427	0.211248	0.83304	0.999997
BCAS1	CIN2vCIN1	0.712788	5.93957	1.49526	0.137387	0.999997
BCAS2	CIN2vCIN1	0.12937	12.5472	0.513943	0.608206	0.999997
BCAS3	CIN2vCIN1	-0.411616	4.1368	-1.26497	0.208252	0.999997
BCAS4	CIN2vCIN1	0.0860654	5.64078	0.351111	0.726101	0.999997
BCAT1	CIN2vCIN1	1.17616	6.69365	1.21711	0.225875	0.999997
BCAT2	CIN2vCIN1	0.611167	8.27964	2.06879	0.0406434	0.999997
BCCIP	CIN2vCIN1	-0.063525	10.2665	-0.228507	0.819629	0.999997
BCDIN3D	CIN2vCIN1	-0.197899	2.76248	-1.14479	0.254503	0.999997
BCDIN3D-AS1	CIN2vCIN1	-0.037422	3.67063	-0.611344	0.542091	0.999997
BCHE	CIN2vCIN1	-0.848256	3.93903	-1.25003	0.213641	0.999997
BCKDHA	CIN2vCIN1	0.00279916	8.3632	0.00897588	0.992853	0.999997
BCKDHB	CIN2vCIN1	0.331814	4.82631	0.599588	0.549875	0.999997
BCKDK	CIN2vCIN1	0.486577	6.46014	1.13926	0.25679	0.999997
BCL10	CIN2vCIN1	-0.137438	12.2756	-0.665548	0.506936	0.999997
BCL11A	CIN2vCIN1	0.448337	9.96863	1.68081	0.095316	0.999997
BCL11B	CIN2vCIN1	-0.912844	7.43289	-1.15643	0.249727	0.999997
BCL2	CIN2vCIN1	-0.226564	8.49843	-0.425291	0.671361	0.999997
BCL2A1	CIN2vCIN1	-0.16954	3.94097	-0.359369	0.719931	0.999997
BCL2L1	CIN2vCIN1	-0.0733054	8.06409	-0.239956	0.810761	0.999997
BCL2L10	CIN2vCIN1	-0.0297597	7.93743	-0.0521027	0.958531	0.999997
BCL2L11	CIN2vCIN1	0.194242	10.7338	0.576043	0.56563	0.999997
BCL2L12	CIN2vCIN1	0.485981	5.19837	1.23002	0.221018	0.999997
BCL2L13	CIN2vCIN1	0.083186	10.4481	0.262125	0.79366	0.999997
BCL2L14	CIN2vCIN1	0.000750215	2.91247	0.0278533	0.977824	0.999997
BCL2L15	CIN2vCIN1	0.459179	4.27231	0.708082	0.480223	0.999997
BCL2L2	CIN2vCIN1	0.14115	8.99329	0.520956	0.603326	0.999997
BCL2L2-PABPN1	CIN2vCIN1	0.302708	10.6696	0.773248	0.440847	0.999997
BCL6	CIN2vCIN1	0.028784	11.2285	0.0943362	0.924994	0.999997
BCL6B	CIN2vCIN1	-0.0366386	4.22575	-0.12914	0.897456	0.999997
BCL7A	CIN2vCIN1	0.0857109	3.34189	0.228529	0.819612	0.999997
BCL7B	CIN2vCIN1	0.750132	7.28096	2.34448	0.0206427	0.999997
BCL7C	CIN2vCIN1	0.469808	5.19425	1.04507	0.298025	0.999997
BCL9	CIN2vCIN1	-0.0542126	4.13485	-0.456154	0.649077	0.999997
BCL9L	CIN2vCIN1	0.0752987	5.66582	0.228703	0.819477	0.999997
BCLAF1	CIN2vCIN1	-0.0226545	12.7738	-0.0875218	0.930398	0.999997
BCO1	CIN2vCIN1	-0.0313903	3.52374	-0.0698114	0.944456	0.999997
BCO2	CIN2vCIN1	-1.26666	3.9983	-2.02875	0.044625	0.999997
BCOR	CIN2vCIN1	-0.162621	9.49083	-0.536954	0.592261	0.999997
BCORL1	CIN2vCIN1	-0.0256642	8.22308	-0.100129	0.920403	0.999997
BCORP1	CIN2vCIN1	-0.00218823	3.04328	-0.0513953	0.959093	0.999997
BCR	CIN2vCIN1	0.809306	8.50485	1.84154	0.0679322	0.999997
BCRP3	CIN2vCIN1	0.0957805	3.31899	0.557478	0.578206	0.999997
BCS1L	CIN2vCIN1	0.118331	9.14583	0.250676	0.802479	0.999997
BDH1	CIN2vCIN1	0.726468	7.72474	1.82006	0.0711619	0.999997
BDH2	CIN2vCIN1	-0.252536	10.6794	-0.734089	0.46428	0.999997
BDKRB1	CIN2vCIN1	-0.324317	7.66043	-0.707527	0.480567	0.999997
BDKRB2	CIN2vCIN1	-0.00389538	8.98622	-0.0119338	0.990498	0.999997
BDNF	CIN2vCIN1	0.509689	3.59092	1.372	0.172541	0.999997
BDNF-AS	CIN2vCIN1	0.0482853	3.83109	0.40596	0.685472	0.999997
BDP1	CIN2vCIN1	-0.0557543	11.4931	-0.18533	0.853273	0.999997
BEAN1	CIN2vCIN1	0.00495175	2.4121	0.177926	0.859072	0.999997
BECN1	CIN2vCIN1	0.301586	11.1797	1.30914	0.192908	0.999997
BEGAIN	CIN2vCIN1	-0.0309527	1.78775	-0.49197	0.62361	0.999997
BEND2	CIN2vCIN1	-0.0119022	3.72165	-0.132196	0.895044	0.999997
BEND3	CIN2vCIN1	0.368972	7.52569	1.78686	0.0764039	0.999997
BEND4	CIN2vCIN1	0.20032	2.28327	1.02101	0.309236	0.999997
BEND5	CIN2vCIN1	0.246168	2.63561	0.73703	0.462496	0.999997
BEND6	CIN2vCIN1	-0.0598753	3.84291	-0.171149	0.864385	0.999997
BEND7	CIN2vCIN1	-0.195602	3.96555	-0.383502	0.702004	0.999997
BEST1	CIN2vCIN1	0.0478181	2.49583	0.849157	0.39743	0.999997
BEST2	CIN2vCIN1	0.00652394	1.52314	0.24212	0.809087	0.999997
BEST3	CIN2vCIN1	-0.0208085	3.15997	-0.233039	0.816116	0.999997
BEST4	CIN2vCIN1	-0.000527824	2.89554	-0.00431462	0.996564	0.999997
BET1	CIN2vCIN1	0.287117	9.11997	0.667132	0.505928	0.999997
BET1L	CIN2vCIN1	0.10192	8.29758	0.242903	0.808482	0.999997
BEX1	CIN2vCIN1	-0.184366	3.09039	-1.07852	0.282896	0.999997
BEX2	CIN2vCIN1	0.250025	9.73456	0.414434	0.679272	0.999997
BEX3	CIN2vCIN1	0.102022	13.1453	0.299543	0.765028	0.999997
BEX4	CIN2vCIN1	0.397588	8.47277	0.608354	0.544065	0.999997
BEX5	CIN2vCIN1	-0.379259	3.57452	-0.587304	0.558067	0.999997
BFAR	CIN2vCIN1	-0.087657	8.57876	-0.253817	0.800057	0.999997
BFSP1	CIN2vCIN1	-0.0640963	3.62395	-0.406858	0.684814	0.999997
BFSP2	CIN2vCIN1	0.0443403	2.49158	1.28355	0.201693	0.999997
BFSP2-AS1	CIN2vCIN1	-0.00913863	3.27237	-0.309165	0.757715	0.999997
BGLT3	CIN2vCIN1	0.148811	3.6233	0.573504	0.567342	0.999997
BGN	CIN2vCIN1	-0.979317	8.10769	-1.64864	0.101752	0.999997
BHLHA15	CIN2vCIN1	-0.0695641	4.01882	-0.133174	0.894272	0.999997
BHLHB9	CIN2vCIN1	-0.230417	4.74664	-0.632369	0.52831	0.999997
BHLHE22	CIN2vCIN1	-0.2498	4.22565	-0.60045	0.549302	0.999997
BHLHE23	CIN2vCIN1	0.00520942	2.25538	0.239946	0.810768	0.999997
BHLHE40	CIN2vCIN1	-0.254596	12.9771	-0.870031	0.385964	0.999997
BHLHE41	CIN2vCIN1	0.23566	7.05478	0.293041	0.76998	0.999997
BHMT	CIN2vCIN1	-0.00379163	2.53044	-0.0256494	0.979578	0.999997
BHMT2	CIN2vCIN1	-0.0322237	3.99357	-0.309913	0.757147	0.999997
BICC1	CIN2vCIN1	-0.671862	4.06747	-1.1651	0.246216	0.999997
BICD1	CIN2vCIN1	0.295028	6.30458	0.42466	0.67182	0.999997
BICD2	CIN2vCIN1	-0.236351	12.3734	-0.995599	0.321384	0.999997
BICDL1	CIN2vCIN1	0.143528	7.13612	0.408058	0.683935	0.999997
BICDL2	CIN2vCIN1	-0.320587	6.08509	-0.633846	0.527349	0.999997
BID	CIN2vCIN1	0.255215	7.85628	0.618706	0.537245	0.999997
BIK	CIN2vCIN1	0.399936	8.24102	0.743045	0.45886	0.999997
BIN1	CIN2vCIN1	-0.357435	4.05862	-0.875787	0.382839	0.999997
BIN2	CIN2vCIN1	0.282437	5.57613	0.833204	0.406332	0.999997
BIN3	CIN2vCIN1	0.0294697	7.16345	0.0847869	0.932567	0.999997
BIN3-IT1	CIN2vCIN1	-0.131304	4.35552	-0.631472	0.528894	0.999997
BIRC2	CIN2vCIN1	-0.105757	11.6716	-0.493389	0.622611	0.999997
BIRC3	CIN2vCIN1	0.168596	8.081	0.286331	0.775102	0.999997
BIRC5	CIN2vCIN1	0.832198	9.18895	1.90304	0.059353	0.999997
BIRC6	CIN2vCIN1	-0.107196	11.3565	-0.576606	0.565251	0.999997
BIRC7	CIN2vCIN1	-0.026207	3.40129	-0.0751494	0.940217	0.999997
BIVM	CIN2vCIN1	0.0286754	8.1781	0.0740238	0.941111	0.999997
BLACAT1	CIN2vCIN1	0.0103994	2.93711	0.0261563	0.979175	0.999997
BLCAP	CIN2vCIN1	0.014281	12.781	0.0495659	0.960548	0.999997
BLID	CIN2vCIN1	0.0498313	2.11732	0.820891	0.413284	0.999997
BLK	CIN2vCIN1	0.303053	2.05498	1.31579	0.190672	0.999997
BLM	CIN2vCIN1	0.498553	7.75659	1.44678	0.150481	0.999997
BLMH	CIN2vCIN1	0.0146419	6.41431	0.0287814	0.977085	0.999997
BLNK	CIN2vCIN1	-0.085415	10.67	-0.226489	0.821194	0.999997
BLOC1S1	CIN2vCIN1	0.309798	8.14572	0.959124	0.339363	0.999997
BLOC1S1-RDH5	CIN2vCIN1	0.0585987	2.11114	1.04127	0.299778	0.999997
BLOC1S2	CIN2vCIN1	0.0352337	10.9182	0.135049	0.892792	0.999997
BLOC1S3	CIN2vCIN1	0.0427665	5.67485	0.133811	0.893769	0.999997
BLOC1S4	CIN2vCIN1	0.173733	6.71881	0.397778	0.691478	0.999997
BLOC1S5-TXNDC5	CIN2vCIN1	-0.0282783	12.1126	-0.0996261	0.920802	0.999997
BLOC1S6	CIN2vCIN1	0.0775918	11.4955	0.39088	0.696556	0.999997
BLVRA	CIN2vCIN1	-0.100986	10.4007	-0.569788	0.569852	0.999997
BLVRB	CIN2vCIN1	-0.267345	10.7669	-0.590474	0.555948	0.999997
BLZF1	CIN2vCIN1	-0.337102	9.82054	-1.1534	0.250963	0.999997
BMF	CIN2vCIN1	-0.00239925	4.34851	-0.00755991	0.99398	0.999997
BMP1	CIN2vCIN1	-0.358121	7.91206	-0.949011	0.344461	0.999997
BMP10	CIN2vCIN1	0.00941442	1.97515	0.49158	0.623885	0.999997
BMP15	CIN2vCIN1	0.0255906	2.26618	1.01656	0.311341	0.999997
BMP2	CIN2vCIN1	-1.18932	7.35948	-2.03143	0.0443487	0.999997
BMP2K	CIN2vCIN1	-0.643648	8.96465	-1.79358	0.0753171	0.999997
BMP3	CIN2vCIN1	0.00325071	2.04031	0.196002	0.84493	0.999997
BMP4	CIN2vCIN1	0.0465173	1.77778	0.202907	0.83954	0.999997
BMP5	CIN2vCIN1	-0.00175486	3.00052	-0.00770184	0.993867	0.999997
BMP6	CIN2vCIN1	0.0288504	2.21486	0.428546	0.668997	0.999997
BMP7	CIN2vCIN1	0.22637	8.54896	0.572169	0.568244	0.999997
BMP8A	CIN2vCIN1	0.0213819	2.41378	0.45508	0.649847	0.999997
BMP8B	CIN2vCIN1	0.790719	6.50828	1.50889	0.133869	0.999997
BMPER	CIN2vCIN1	0.0138797	2.68398	0.11361	0.90973	0.999997
BMPR1A	CIN2vCIN1	-0.120539	9.72258	-0.490262	0.624814	0.999997
BMPR1B	CIN2vCIN1	1.53011	6.46236	1.47184	0.143596	0.999997
BMPR2	CIN2vCIN1	-0.219723	9.62396	-0.44226	0.659071	0.999997
BMS1	CIN2vCIN1	-0.186883	10.0167	-0.805484	0.422082	0.999997
BMS1P17	CIN2vCIN1	-0.00327491	3.58279	-0.0471014	0.962508	0.999997
BMS1P20	CIN2vCIN1	-0.273533	8.99147	-0.833076	0.406403	0.999997
BMS1P21	CIN2vCIN1	-0.0078489	2.23828	-0.280627	0.779464	0.999997
BMS1P5	CIN2vCIN1	-0.199217	5.77008	-0.449354	0.653961	0.999997
BMS1P6	CIN2vCIN1	-0.0147911	2.6741	-0.27031	0.787371	0.999997
BMT2	CIN2vCIN1	-0.0682889	7.01446	-0.144156	0.885611	0.999997
BMX	CIN2vCIN1	0.000715798	1.92134	0.00564192	0.995507	0.999997
BNC1	CIN2vCIN1	-0.620094	9.87027	-1.70481	0.0907334	0.999997
BNC2	CIN2vCIN1	-1.03908	5.04755	-2.29693	0.0232997	0.999997
BNIP1	CIN2vCIN1	-0.102328	6.65742	-0.69217	0.490124	0.999997
BNIP2	CIN2vCIN1	0.0997876	10.3432	0.305351	0.760611	0.999997
BNIP3	CIN2vCIN1	-0.290003	11.205	-0.555524	0.579537	0.999997
BNIP3L	CIN2vCIN1	0.337144	12.2061	1.11921	0.265213	0.999997
BNIPL	CIN2vCIN1	-0.208553	9.5467	-0.303261	0.762199	0.999997
BOC	CIN2vCIN1	-0.487221	7.17766	-0.58069	0.562503	0.999997
BOD1	CIN2vCIN1	0.0134608	10.7078	0.0499997	0.960203	0.999997
BOD1L1	CIN2vCIN1	-0.0653816	8.80142	-0.16509	0.869142	0.999997
BOD1L2	CIN2vCIN1	0.00896961	2.73634	0.225362	0.822069	0.999997
BOK	CIN2vCIN1	0.133412	8.89472	0.221458	0.8251	0.999997
BOLA1	CIN2vCIN1	-0.162532	5.12482	-0.295027	0.768466	0.999997
BOLA2	CIN2vCIN1	-0.289218	5.09849	-0.763398	0.446676	0.999997
BOLA2B	CIN2vCIN1	-0.323643	11.8138	-1.15119	0.251871	0.999997
BOLA3	CIN2vCIN1	-0.170524	11.6868	-0.66464	0.507515	0.999997
BOLA3-AS1	CIN2vCIN1	0.00268917	2.85474	0.0898747	0.928532	0.999997
BOLL	CIN2vCIN1	0.0164424	1.99503	0.334907	0.738261	0.999997
BORA	CIN2vCIN1	0.518995	8.48284	1.6172	0.108375	0.999997
BORCS5	CIN2vCIN1	-0.203279	5.22046	-0.514036	0.608142	0.999997
BORCS6	CIN2vCIN1	-0.182501	4.61042	-0.53226	0.595498	0.999997
BORCS7	CIN2vCIN1	0.230576	9.09213	0.62608	0.532413	0.999997
BORCS8	CIN2vCIN1	-0.175615	7.21296	-0.660869	0.509922	0.999997
BPESC1	CIN2vCIN1	-0.00444057	3.08217	-0.114459	0.909059	0.999997
BPGM	CIN2vCIN1	-0.531368	9.51478	-1.32831	0.186515	0.999997
BPHL	CIN2vCIN1	0.0345322	5.919	0.150248	0.880813	0.999997
BPIFA1	CIN2vCIN1	0.904694	3.40848	1.26268	0.209073	0.999997
BPIFA2	CIN2vCIN1	0.0261997	2.75109	0.330099	0.741882	0.999997
BPIFA3	CIN2vCIN1	0.24137	3.68269	0.405008	0.686169	0.999997
BPIFA4P	CIN2vCIN1	0.030109	2.40864	0.628952	0.530537	0.999997
BPIFB1	CIN2vCIN1	0.928878	6.43182	0.557112	0.578455	0.999997
BPIFB2	CIN2vCIN1	0.0018807	1.62516	0.124621	0.901026	0.999997
BPIFB4	CIN2vCIN1	0.0091194	2.14893	0.308504	0.758216	0.999997
BPIFB6	CIN2vCIN1	0.00628734	1.96773	0.37637	0.707285	0.999997
BPIFC	CIN2vCIN1	-0.131455	3.31977	-0.185065	0.85348	0.999997
BPNT1	CIN2vCIN1	0.471266	8.64758	1.28962	0.199583	0.999997
BPTF	CIN2vCIN1	0.225168	10.2051	0.643244	0.521254	0.999997
BPY2	CIN2vCIN1	0.0308273	2.19519	1.33056	0.185774	0.999997
BRAF	CIN2vCIN1	0.174492	8.03609	0.600792	0.549075	0.999997
BRAP	CIN2vCIN1	0.0253816	8.51778	0.0730905	0.941852	0.999997
BRAT1	CIN2vCIN1	-0.568633	5.06559	-0.915909	0.361492	0.999997
BRCA1	CIN2vCIN1	0.448139	8.59584	1.61035	0.109863	0.999997
BRCA2	CIN2vCIN1	0.52369	5.26721	1.54982	0.123734	0.999997
BRCC3	CIN2vCIN1	0.259202	9.7519	1.16614	0.245794	0.999997
BRD1	CIN2vCIN1	0.285511	9.70853	1.17364	0.242789	0.999997
BRD2	CIN2vCIN1	0.346367	10.9002	0.631612	0.528803	0.999997
BRD3	CIN2vCIN1	0.0350285	10.5124	0.128156	0.898233	0.999997
BRD4	CIN2vCIN1	-0.0813044	10.0657	-0.349099	0.727607	0.999997
BRD7	CIN2vCIN1	0.177988	10.276	0.542837	0.588216	0.999997
BRD7P3	CIN2vCIN1	0.0044655	3.00971	0.072879	0.94202	0.999997
BRD8	CIN2vCIN1	0.0486325	11.5378	0.198497	0.842981	0.999997
BRD9	CIN2vCIN1	-0.193494	9.69759	-0.571934	0.568402	0.999997
BRDT	CIN2vCIN1	0.00380674	2.88969	0.103429	0.91779	0.999997
BRE	CIN2vCIN1	0.0660238	8.7273	0.284346	0.77662	0.999997
BRE-AS1	CIN2vCIN1	-0.034729	2.61593	-0.249216	0.803606	0.999997
BREA2	CIN2vCIN1	0.00263018	2.34137	0.120756	0.90408	0.999997
BRF1	CIN2vCIN1	-0.386006	3.35357	-1.84302	0.0677134	0.999997
BRF2	CIN2vCIN1	-0.0237018	8.34436	-0.0895994	0.92875	0.999997
BRI3	CIN2vCIN1	0.295839	10.8407	0.963413	0.337215	0.999997
BRI3BP	CIN2vCIN1	0.271609	11.5952	0.82683	0.409922	0.999997
BRICD5	CIN2vCIN1	-0.00522776	3.10736	-0.0130689	0.989594	0.999997
BRINP1	CIN2vCIN1	0.00182843	2.87437	0.057787	0.954011	0.999997
BRINP2	CIN2vCIN1	0.00788266	2.07808	0.409264	0.683052	0.999997
BRINP3	CIN2vCIN1	0.00816593	3.14634	0.173612	0.862454	0.999997
BRIP1	CIN2vCIN1	1.06064	8.16413	2.10601	0.0372195	0.999997
BRIX1	CIN2vCIN1	-0.0338503	8.52268	-0.133885	0.893711	0.999997
BRK1	CIN2vCIN1	0.0334988	11.7184	0.103258	0.917925	0.999997
BRMS1	CIN2vCIN1	-0.234709	8.65149	-0.854244	0.394617	0.999997
BRMS1L	CIN2vCIN1	-0.178697	9.51067	-0.591791	0.555068	0.999997
BROX	CIN2vCIN1	0.13224	12.0699	0.482929	0.629998	0.999997
BRPF1	CIN2vCIN1	0.0810631	7.84489	0.449137	0.654117	0.999997
BRPF3	CIN2vCIN1	0.317054	6.92623	0.860146	0.391369	0.999997
BRS3	CIN2vCIN1	-0.0110019	2.48924	-0.380003	0.704593	0.999997
BRSK1	CIN2vCIN1	0.00674912	2.81165	0.190153	0.849501	0.999997
BRSK2	CIN2vCIN1	0.0348996	2.33354	0.642887	0.521485	0.999997
BRWD1	CIN2vCIN1	-0.131599	9.05034	-0.391338	0.696219	0.999997
BRWD1-IT2	CIN2vCIN1	0.00875752	2.98578	0.0869789	0.930829	0.999997
BRWD3	CIN2vCIN1	0.114584	6.91224	0.465303	0.642531	0.999997
BSDC1	CIN2vCIN1	-0.223703	9.98884	-0.662446	0.508915	0.999997
BSG	CIN2vCIN1	0.590673	7.68994	1.42635	0.156281	0.999997
BSN	CIN2vCIN1	0.0126943	1.3205	1.07106	0.286221	0.999997
BSN-AS2	CIN2vCIN1	0.0469895	2.3639	0.299261	0.765242	0.999997
BSND	CIN2vCIN1	0.00708712	2.3824	0.140691	0.888342	0.999997
BSPRY	CIN2vCIN1	0.302632	8.72341	0.787885	0.432267	0.999997
BST1	CIN2vCIN1	0.00347783	2.19947	0.0321038	0.974441	0.999997
BST2	CIN2vCIN1	-0.277785	9.86248	-0.370854	0.711379	0.999997
BTAF1	CIN2vCIN1	-0.247936	11.82	-0.965583	0.336132	0.999997
BTBD1	CIN2vCIN1	-0.00369916	12.0081	-0.012542	0.990013	0.999997
BTBD10	CIN2vCIN1	-0.179433	10.3394	-0.637455	0.525004	0.999997
BTBD11	CIN2vCIN1	0.218209	9.30353	0.492988	0.622893	0.999997
BTBD16	CIN2vCIN1	0.00490149	1.6111	0.373959	0.709073	0.999997
BTBD17	CIN2vCIN1	0.0103263	1.76322	0.537892	0.591615	0.999997
BTBD18	CIN2vCIN1	0.159922	2.65417	1.8033	0.073769	0.999997
BTBD19	CIN2vCIN1	0.0326694	2.94499	0.91184	0.363622	0.999997
BTBD2	CIN2vCIN1	-0.0156929	2.21408	-0.347068	0.729128	0.999997
BTBD3	CIN2vCIN1	0.306211	10.85	0.64801	0.518177	0.999997
BTBD6	CIN2vCIN1	0.143173	11.1882	0.525523	0.600158	0.999997
BTBD7	CIN2vCIN1	-0.22478	11.3026	-0.863606	0.389472	0.999997
BTBD8	CIN2vCIN1	-0.00417683	2.79224	-0.114711	0.90886	0.999997
BTBD9	CIN2vCIN1	-0.0815945	4.15582	-0.466367	0.641771	0.999997
BTC	CIN2vCIN1	-0.192109	5.89913	-0.282298	0.778186	0.999997
BTD	CIN2vCIN1	-0.0814363	7.38529	-0.22359	0.823444	0.999997
BTF3	CIN2vCIN1	0.027262	13.8274	0.143095	0.886447	0.999997
BTF3L4	CIN2vCIN1	-0.184708	11.1738	-0.728655	0.467586	0.999997
BTF3P11	CIN2vCIN1	-0.00868698	3.23114	-0.17345	0.862581	0.999997
BTF3P12	CIN2vCIN1	0.148869	4.51333	0.718276	0.473938	0.999997
BTF3P13	CIN2vCIN1	-0.0257752	3.09619	-0.400415	0.68954	0.999997
BTG1	CIN2vCIN1	-0.0261183	13.2297	-0.0976405	0.922375	0.999997
BTG2	CIN2vCIN1	-0.0469076	10.5044	-0.150017	0.880995	0.999997
BTG3	CIN2vCIN1	-0.225142	11.8021	-0.932195	0.353047	0.999997
BTG4	CIN2vCIN1	0.0338606	2.02687	0.522706	0.602112	0.999997
BTK	CIN2vCIN1	-0.0424023	3.82836	-0.184574	0.853865	0.999997
BTLA	CIN2vCIN1	-0.173633	2.69725	-0.50164	0.61681	0.999997
BTN1A1	CIN2vCIN1	0.00612911	1.41591	0.533018	0.594975	0.999997
BTN2A1	CIN2vCIN1	-0.0454623	9.31961	-0.111381	0.911494	0.999997
BTN2A2	CIN2vCIN1	-0.0871355	8.94496	-0.245701	0.80632	0.999997
BTN2A3P	CIN2vCIN1	0.0112879	2.05583	0.133839	0.893747	0.999997
BTN3A1	CIN2vCIN1	-0.197822	8.33663	-0.583778	0.56043	0.999997
BTN3A2	CIN2vCIN1	-0.13539	11.9525	-0.397717	0.691523	0.999997
BTN3A3	CIN2vCIN1	-0.197125	9.53536	-0.383824	0.701766	0.999997
BTNL2	CIN2vCIN1	0.0102653	1.50885	0.453777	0.650783	0.999997
BTNL3	CIN2vCIN1	0.0823864	3.58122	0.304436	0.761306	0.999997
BTNL8	CIN2vCIN1	0.253133	2.35377	1.13345	0.259213	0.999997
BTNL9	CIN2vCIN1	0.0304522	3.89139	0.0765845	0.939078	0.999997
BTRC	CIN2vCIN1	0.00409984	8.61506	0.0123514	0.990165	0.999997
BUB1	CIN2vCIN1	0.203593	8.18042	0.453014	0.651331	0.999997
BUB1B	CIN2vCIN1	0.461539	10.5331	0.975244	0.331338	0.999997
BUB3	CIN2vCIN1	0.285222	13.4796	1.67625	0.0962087	0.999997
BUD13	CIN2vCIN1	0.0332997	8.24247	0.116409	0.907516	0.999997
BUD31	CIN2vCIN1	0.177762	10.3326	0.716829	0.474828	0.999997
BVES	CIN2vCIN1	-0.311832	2.94695	-1.01337	0.312857	0.999997
BVES-AS1	CIN2vCIN1	-0.010697	2.51066	-0.424716	0.67178	0.999997
BYSL	CIN2vCIN1	-0.124159	4.86821	-0.370361	0.711746	0.999997
BZW1	CIN2vCIN1	-0.0665026	13.4255	-0.298082	0.76614	0.999997
BZW2	CIN2vCIN1	-0.162032	11.3754	-0.891842	0.374205	0.999997
C10orf10	CIN2vCIN1	0.174734	4.42592	0.300714	0.764136	0.999997
C10orf107	CIN2vCIN1	0.0324897	3.02399	0.366788	0.714402	0.999997
C10orf11	CIN2vCIN1	0.346796	3.74201	1.50898	0.133848	0.999997
C10orf113	CIN2vCIN1	-0.0352966	2.86408	-0.923363	0.357611	0.999997
C10orf12	CIN2vCIN1	-0.0355825	9.17359	-0.166908	0.867714	0.999997
C10orf126	CIN2vCIN1	0.0252426	3.92377	0.240929	0.810008	0.999997
C10orf128	CIN2vCIN1	-1.00768	6.21587	-1.62646	0.10639	0.999997
C10orf2	CIN2vCIN1	0.0486899	6.71914	0.114108	0.909337	0.999997
C10orf25	CIN2vCIN1	-0.0220443	3.2332	-0.118298	0.906023	0.999997
C10orf35	CIN2vCIN1	-0.305038	7.24384	-0.821284	0.413061	0.999997
C10orf53	CIN2vCIN1	0.010998	2.49797	0.509396	0.61138	0.999997
C10orf54	CIN2vCIN1	-0.143588	8.48083	-0.378778	0.7055	0.999997
C10orf55	CIN2vCIN1	-0.179905	3.5901	-1.84971	0.0667362	0.999997
C10orf62	CIN2vCIN1	0.0670363	2.01382	0.639607	0.523608	0.999997
C10orf67	CIN2vCIN1	0.0826781	2.61802	0.377801	0.706224	0.999997
C10orf71	CIN2vCIN1	-0.00106906	2.53993	-0.0511817	0.959263	0.999997
C10orf71-AS1	CIN2vCIN1	0.0232155	2.87239	0.634814	0.526719	0.999997
C10orf76	CIN2vCIN1	-0.366791	8.43415	-0.950622	0.343645	0.999997
C10orf82	CIN2vCIN1	0.0982391	2.59537	0.492022	0.623573	0.999997
C10orf88	CIN2vCIN1	0.106054	6.17815	0.373003	0.709783	0.999997
C10orf90	CIN2vCIN1	0.181452	3.13774	0.479748	0.632252	0.999997
C10orf91	CIN2vCIN1	-0.00910958	3.0052	-0.194794	0.845873	0.999997
C10orf95	CIN2vCIN1	0.00726009	2.78928	0.1679	0.866935	0.999997
C10orf99	CIN2vCIN1	-0.560577	13.2165	-0.743698	0.458466	0.999997
C11orf1	CIN2vCIN1	-0.0483244	8.28926	-0.137993	0.890469	0.999997
C11orf16	CIN2vCIN1	0.230427	3.77406	0.681065	0.4971	0.999997
C11orf21	CIN2vCIN1	-0.00923146	2.76538	-0.387338	0.69917	0.999997
C11orf24	CIN2vCIN1	0.0806486	7.29874	0.32597	0.744996	0.999997
C11orf31	CIN2vCIN1	0.0586865	13.756	0.282705	0.777874	0.999997
C11orf40	CIN2vCIN1	0.00970333	1.82306	0.402547	0.687974	0.999997
C11orf42	CIN2vCIN1	0.0181512	1.85013	0.802122	0.424017	0.999997
C11orf44	CIN2vCIN1	0.000191957	2.06332	0.00981911	0.992181	0.999997
C11orf45	CIN2vCIN1	-0.0940009	4.08515	-0.202342	0.839981	0.999997
C11orf49	CIN2vCIN1	0.280866	7.77764	1.05975	0.291317	0.999997
C11orf53	CIN2vCIN1	0.00728165	1.05339	0.417323	0.677164	0.999997
C11orf54	CIN2vCIN1	0.277098	9.55973	1.22033	0.224655	0.999997
C11orf57	CIN2vCIN1	-0.102622	8.19129	-0.473355	0.636792	0.999997
C11orf58	CIN2vCIN1	-0.0171312	12.9705	-0.0879027	0.930096	0.999997
C11orf63	CIN2vCIN1	0.0313982	3.02663	0.250895	0.80231	0.999997
C11orf65	CIN2vCIN1	-0.0710921	2.71205	-0.729456	0.467099	0.999997
C11orf68	CIN2vCIN1	-0.244966	7.61168	-1.3357	0.184095	0.999997
C11orf70	CIN2vCIN1	-0.0198619	3.2621	-0.397433	0.691731	0.999997
C11orf71	CIN2vCIN1	-0.053304	5.67403	-0.141618	0.887611	0.999997
C11orf72	CIN2vCIN1	-0.0160028	1.943	-0.309523	0.757443	0.999997
C11orf74	CIN2vCIN1	0.329106	7.97414	0.759777	0.44883	0.999997
C11orf80	CIN2vCIN1	-0.0698006	8.15007	-0.142647	0.886801	0.999997
C11orf84	CIN2vCIN1	0.104241	3.51193	0.450882	0.652862	0.999997
C11orf86	CIN2vCIN1	0.0070302	2.42606	0.0446986	0.964419	0.999997
C11orf87	CIN2vCIN1	-0.0042059	3.60611	-0.0393151	0.968702	0.999997
C11orf88	CIN2vCIN1	0.00663416	2.51339	0.241047	0.809917	0.999997
C11orf94	CIN2vCIN1	0.0885874	2.12444	0.551418	0.582339	0.999997
C11orf95	CIN2vCIN1	-0.511789	4.59593	-1.09197	0.276964	0.999997
C11orf96	CIN2vCIN1	-2.13466	8.40284	-3.05156	0.00278525	0.999997
C11orf97	CIN2vCIN1	0.00565	2.24892	0.284368	0.776603	0.999997
C11orf98	CIN2vCIN1	0.0111368	10.8609	0.0572103	0.95447	0.999997
C12orf10	CIN2vCIN1	0.196833	8.88032	0.441325	0.659746	0.999997
C12orf29	CIN2vCIN1	0.313769	10.4384	0.999132	0.319676	0.999997
C12orf4	CIN2vCIN1	-0.241892	9.61169	-1.01282	0.31312	0.999997
C12orf40	CIN2vCIN1	-0.00289566	3.21405	-0.0290703	0.976855	0.999997
C12orf42	CIN2vCIN1	0.0264358	2.87721	0.303545	0.761983	0.999997
C12orf43	CIN2vCIN1	0.113286	6.48359	0.432674	0.666003	0.999997
C12orf45	CIN2vCIN1	-0.178527	7.53219	-0.751219	0.453944	0.999997
C12orf49	CIN2vCIN1	-0.159902	10.3385	-0.625875	0.532547	0.999997
C12orf50	CIN2vCIN1	0.0451166	1.8436	0.552073	0.581892	0.999997
C12orf54	CIN2vCIN1	-0.013443	8.89151	-0.02202	0.982467	0.999997
C12orf56	CIN2vCIN1	-1.11875	6.62564	-1.73134	0.0858779	0.999997
C12orf57	CIN2vCIN1	0.3714	10.5807	0.679847	0.497869	0.999997
C12orf60	CIN2vCIN1	0.311684	4.54261	1.37215	0.172495	0.999997
C12orf65	CIN2vCIN1	0.26169	6.3083	1.41009	0.161017	0.999997
C12orf66	CIN2vCIN1	-0.147073	7.63342	-0.338863	0.735286	0.999997
C12orf73	CIN2vCIN1	0.139623	7.65006	0.540932	0.589525	0.999997
C12orf74	CIN2vCIN1	0.019709	3.37272	0.403449	0.687313	0.999997
C12orf75	CIN2vCIN1	-0.413893	10.4015	-0.838567	0.403326	0.999997
C12orf76	CIN2vCIN1	0.0258378	6.29172	0.0672426	0.946497	0.999997
C12orf77	CIN2vCIN1	0.00230105	1.93599	0.120878	0.903984	0.999997
C12orf80	CIN2vCIN1	0.105894	2.6881	1.31232	0.191837	0.999997
C14orf1	CIN2vCIN1	-0.0192248	11.6015	-0.0606281	0.951753	0.999997
C14orf105	CIN2vCIN1	0.0241901	3.7006	0.137698	0.890702	0.999997
C14orf119	CIN2vCIN1	-0.00485184	11.5237	-0.0171596	0.986337	0.999997
C14orf132	CIN2vCIN1	0.23097	6.92588	0.41851	0.676298	0.999997
C14orf159	CIN2vCIN1	0.170159	9.4182	0.52721	0.59899	0.999997
C14orf166	CIN2vCIN1	-0.0588995	13.0169	-0.25593	0.798429	0.999997
C14orf169	CIN2vCIN1	-0.0122664	7.56073	-0.0479125	0.961863	0.999997
C14orf178	CIN2vCIN1	0.08558	2.48583	0.934838	0.351689	0.999997
C14orf180	CIN2vCIN1	-0.00090634	2.28448	-0.0538704	0.957125	0.999997
C14orf2	CIN2vCIN1	-0.118281	13.5648	-0.641364	0.52247	0.999997
C14orf28	CIN2vCIN1	-0.581857	6.47097	-0.875111	0.383206	0.999997
C14orf37	CIN2vCIN1	-0.0469388	3.47855	-0.652715	0.515148	0.999997
C14orf39	CIN2vCIN1	0.39135	3.91527	0.806031	0.421768	0.999997
C14orf79	CIN2vCIN1	-0.0124881	3.24402	-0.0563917	0.955121	0.999997
C14orf80	CIN2vCIN1	0.0872502	6.97542	0.129419	0.897236	0.999997
C14orf93	CIN2vCIN1	0.189612	7.1624	0.643415	0.521143	0.999997
C15orf32	CIN2vCIN1	0.00276078	2.79742	0.0915057	0.927238	0.999997
C15orf38-AP3S2	CIN2vCIN1	0.125427	9.69256	0.448716	0.65442	0.999997
C15orf39	CIN2vCIN1	-0.0859751	6.41557	-0.282599	0.777955	0.999997
C15orf40	CIN2vCIN1	-0.144009	7.84728	-0.357996	0.720955	0.999997
C15orf41	CIN2vCIN1	-0.291707	8.30019	-0.956927	0.340466	0.999997
C15orf48	CIN2vCIN1	0.233471	12.1263	0.308372	0.758317	0.999997
C15orf52	CIN2vCIN1	-0.225132	6.37644	-0.401736	0.68857	0.999997
C15orf54	CIN2vCIN1	-0.0795532	2.15834	-0.928175	0.35512	0.999997
C15orf56	CIN2vCIN1	0.176723	2.66975	1.40739	0.161812	0.999997
C15orf57	CIN2vCIN1	-0.101742	7.05723	-0.26959	0.787924	0.999997
C15orf59	CIN2vCIN1	-0.586093	6.12824	-1.91346	0.0579943	0.999997
C15orf61	CIN2vCIN1	-0.0155554	9.98875	-0.0544037	0.956701	0.999997
C15orf62	CIN2vCIN1	0.0991726	2.6313	0.83456	0.40557	0.999997
C15orf65	CIN2vCIN1	0.461189	4.07021	1.32554	0.18743	0.999997
C16orf45	CIN2vCIN1	-0.295759	6.70779	-0.595334	0.552705	0.999997
C16orf46	CIN2vCIN1	-0.244427	5.37446	-0.81231	0.418171	0.999997
C16orf52	CIN2vCIN1	-0.5603	3.95528	-1.60879	0.110206	0.999997
C16orf54	CIN2vCIN1	-0.459866	6.91703	-0.62347	0.534121	0.999997
C16orf58	CIN2vCIN1	-0.0628321	3.99903	-0.178403	0.858697	0.999997
C16orf59	CIN2vCIN1	0.152454	2.92255	0.599003	0.550264	0.999997
C16orf62	CIN2vCIN1	0.133013	8.65998	0.531317	0.59615	0.999997
C16orf70	CIN2vCIN1	0.148823	9.04479	0.714467	0.476281	0.999997
C16orf71	CIN2vCIN1	0.00261424	2.39867	0.127014	0.899135	0.999997
C16orf72	CIN2vCIN1	-0.299772	12.1479	-1.46788	0.14467	0.999997
C16orf74	CIN2vCIN1	0.0407272	4.09736	0.125064	0.900676	0.999997
C16orf78	CIN2vCIN1	0.0705912	2.69331	0.813249	0.417634	0.999997
C16orf82	CIN2vCIN1	-0.00139981	2.62922	-0.0480757	0.961733	0.999997
C16orf86	CIN2vCIN1	-0.003028	2.07076	-0.0540534	0.95698	0.999997
C16orf87	CIN2vCIN1	-0.281241	7.63329	-0.720661	0.472474	0.999997
C16orf89	CIN2vCIN1	0.572489	2.55885	1.25309	0.212531	0.999997
C16orf91	CIN2vCIN1	0.151904	8.07831	0.461004	0.645603	0.999997
C16orf92	CIN2vCIN1	0.00843282	2.75923	0.132855	0.894523	0.999997
C16orf95	CIN2vCIN1	0.432411	5.969	0.760847	0.448193	0.999997
C17orf100	CIN2vCIN1	-0.163431	5.502	-0.56723	0.571583	0.999997
C17orf105	CIN2vCIN1	0.0663964	3.38843	0.91688	0.360985	0.999997
C17orf47	CIN2vCIN1	0.00248074	2.1814	0.139967	0.888913	0.999997
C17orf50	CIN2vCIN1	-0.000500152	2.13971	-0.0273571	0.978219	0.999997
C17orf51	CIN2vCIN1	-0.137398	3.89165	-1.13348	0.2592	0.999997
C17orf53	CIN2vCIN1	0.022709	3.36245	0.23933	0.811245	0.999997
C17orf58	CIN2vCIN1	0.379095	9.8937	1.3914	0.166594	0.999997
C17orf62	CIN2vCIN1	0.0336676	9.57179	0.0974004	0.922566	0.999997
C17orf64	CIN2vCIN1	0.0780589	2.05832	0.504756	0.614626	0.999997
C17orf67	CIN2vCIN1	-0.135144	2.6037	-0.857337	0.392913	0.999997
C17orf74	CIN2vCIN1	0.018843	2.28167	0.28413	0.776784	0.999997
C17orf75	CIN2vCIN1	-0.378912	7.40824	-0.673883	0.50164	0.999997
C17orf77	CIN2vCIN1	0.0115052	3.93071	0.059708	0.952484	0.999997
C17orf78	CIN2vCIN1	-0.00508463	2.20143	-0.159599	0.873456	0.999997
C17orf80	CIN2vCIN1	0.235707	7.89259	1.23279	0.219985	0.999997
C17orf82	CIN2vCIN1	-0.041394	2.02921	-0.354018	0.723927	0.999997
C17orf89	CIN2vCIN1	0.111949	11.3433	0.392979	0.695009	0.999997
C17orf96	CIN2vCIN1	0.120213	4.61446	0.296579	0.767284	0.999997
C17orf97	CIN2vCIN1	0.00726793	3.21066	0.0258612	0.97941	0.999997
C17orf98	CIN2vCIN1	-0.012561	3.53726	-0.181144	0.85655	0.999997
C17orf99	CIN2vCIN1	-0.0577395	2.68009	-0.413055	0.68028	0.999997
C18orf12	CIN2vCIN1	0.113199	3.16239	1.12583	0.262412	0.999997
C18orf15	CIN2vCIN1	0.00495934	1.70719	0.341271	0.733477	0.999997
C18orf21	CIN2vCIN1	0.0539949	8.65033	0.188839	0.850528	0.999997
C18orf25	CIN2vCIN1	0.0393586	10.3508	0.122142	0.902984	0.999997
C18orf54	CIN2vCIN1	0.0210079	8.61711	0.0445372	0.964548	0.999997
C18orf61	CIN2vCIN1	0.0624794	3.15704	0.346531	0.729531	0.999997
C18orf8	CIN2vCIN1	-0.153801	7.72506	-0.724126	0.470352	0.999997
C19orf12	CIN2vCIN1	-0.522262	9.46319	-2.20476	0.0293154	0.999997
C19orf18	CIN2vCIN1	-0.137811	2.75296	-0.990163	0.324022	0.999997
C19orf24	CIN2vCIN1	-0.0183141	6.43217	-0.0599958	0.952256	0.999997
C19orf25	CIN2vCIN1	0.0197905	7.6136	0.0552351	0.95604	0.999997
C19orf33	CIN2vCIN1	0.163251	13.3603	0.424996	0.671576	0.999997
C19orf43	CIN2vCIN1	0.111656	12.1651	0.501623	0.616822	0.999997
C19orf44	CIN2vCIN1	0.0185088	3.02193	0.139527	0.88926	0.999997
C19orf45	CIN2vCIN1	0.000402463	2.04129	0.027973	0.977729	0.999997
C19orf47	CIN2vCIN1	0.0901816	3.41284	0.249846	0.80312	0.999997
C19orf52	CIN2vCIN1	0.0529412	8.80605	0.179078	0.858169	0.999997
C19orf53	CIN2vCIN1	0.150461	10.1254	0.469658	0.639424	0.999997
C19orf54	CIN2vCIN1	0.587965	7.85235	1.55657	0.12212	0.999997
C19orf57	CIN2vCIN1	0.0353229	1.98767	0.387568	0.699	0.999997
C19orf60	CIN2vCIN1	-0.217956	8.3176	-0.491767	0.623753	0.999997
C19orf66	CIN2vCIN1	-0.447088	9.33581	-1.64286	0.102945	0.999997
C19orf68	CIN2vCIN1	0.0492406	5.68298	0.256243	0.798188	0.999997
C19orf70	CIN2vCIN1	0.345759	10.2517	0.586618	0.558527	0.999997
C19orf73	CIN2vCIN1	0.161668	1.98929	1.16761	0.245204	0.999997
C19orf81	CIN2vCIN1	0.00435475	2.58086	0.181906	0.855953	0.999997
C19orf84	CIN2vCIN1	0.223998	2.72782	0.578661	0.563868	0.999997
C1D	CIN2vCIN1	0.471857	10.6956	1.25577	0.21156	0.999997
C1GALT1	CIN2vCIN1	0.0957004	9.03233	0.265534	0.791039	0.999997
C1GALT1C1	CIN2vCIN1	0.0975562	10.124	0.31709	0.751709	0.999997
C1GALT1C1L	CIN2vCIN1	0.0143196	2.94029	0.0629917	0.949875	0.999997
C1orf100	CIN2vCIN1	0.0939446	1.82088	0.949155	0.344388	0.999997
C1orf101	CIN2vCIN1	0.110899	2.7675	0.414908	0.678926	0.999997
C1orf105	CIN2vCIN1	0.00233275	1.76473	0.150483	0.880628	0.999997
C1orf106	CIN2vCIN1	0.157075	10.9382	0.519419	0.604394	0.999997
C1orf109	CIN2vCIN1	0.176894	9.70418	0.553438	0.58096	0.999997
C1orf111	CIN2vCIN1	-0.0015533	1.8952	-0.0494254	0.96066	0.999997
C1orf112	CIN2vCIN1	0.842056	5.38745	1.75725	0.0813427	0.999997
C1orf115	CIN2vCIN1	-0.0333815	6.63646	-0.0943228	0.925005	0.999997
C1orf116	CIN2vCIN1	-0.271369	10.4861	-0.472598	0.637331	0.999997
C1orf122	CIN2vCIN1	0.502636	9.6182	1.40409	0.16279	0.999997
C1orf123	CIN2vCIN1	0.0158839	9.79728	0.0692986	0.944864	0.999997
C1orf127	CIN2vCIN1	0.0292663	1.24444	1.40285	0.163161	0.999997
C1orf131	CIN2vCIN1	-0.0936756	10.0461	-0.353618	0.724225	0.999997
C1orf145	CIN2vCIN1	-0.0250152	3.44937	-0.365344	0.715477	0.999997
C1orf158	CIN2vCIN1	-0.00559004	1.96745	-0.371739	0.710722	0.999997
C1orf159	CIN2vCIN1	-0.0698498	2.73125	-0.392665	0.695241	0.999997
C1orf162	CIN2vCIN1	-0.359292	5.59985	-1.07419	0.284824	0.999997
C1orf167	CIN2vCIN1	-0.00418778	2.2338	-0.0585335	0.953418	0.999997
C1orf168	CIN2vCIN1	0.238076	4.04653	0.433583	0.665345	0.999997
C1orf174	CIN2vCIN1	0.0502796	10.6691	0.196157	0.844808	0.999997
C1orf194	CIN2vCIN1	-0.00581159	2.12094	-0.0779788	0.937971	0.999997
C1orf198	CIN2vCIN1	0.0469375	9.06207	0.182947	0.855138	0.999997
C1orf204	CIN2vCIN1	0.00615685	2.40362	0.0744698	0.940757	0.999997
C1orf21	CIN2vCIN1	0.0678919	10.696	0.153829	0.877995	0.999997
C1orf210	CIN2vCIN1	0.213869	3.98263	1.62725	0.106223	0.999997
C1orf216	CIN2vCIN1	0.241653	6.1683	0.87291	0.384399	0.999997
C1orf220	CIN2vCIN1	-0.417015	2.85604	-1.63603	0.104369	0.999997
C1orf226	CIN2vCIN1	-0.00198168	3.01142	-0.00585002	0.995342	0.999997
C1orf228	CIN2vCIN1	0.0119958	2.809	0.405738	0.685634	0.999997
C1orf234	CIN2vCIN1	0.00351453	2.65212	0.121254	0.903686	0.999997
C1orf27	CIN2vCIN1	0.0456233	9.35644	0.20084	0.841153	0.999997
C1orf35	CIN2vCIN1	0.230392	7.26625	0.728268	0.467822	0.999997
C1orf43	CIN2vCIN1	0.0534127	12.9319	0.280928	0.779234	0.999997
C1orf50	CIN2vCIN1	-0.517469	6.12852	-1.78847	0.0761414	0.999997
C1orf52	CIN2vCIN1	-0.112908	11.0006	-0.514537	0.607792	0.999997
C1orf53	CIN2vCIN1	-0.096359	7.21881	-0.176217	0.860411	0.999997
C1orf54	CIN2vCIN1	-0.329355	8.05514	-1.36221	0.1756	0.999997
C1orf56	CIN2vCIN1	0.437264	7.9632	0.881004	0.38002	0.999997
C1orf61	CIN2vCIN1	0.00545335	3.33059	0.178579	0.85856	0.999997
C1orf64	CIN2vCIN1	0.259848	3.0933	2.09281	0.0384048	0.999997
C1orf68	CIN2vCIN1	0.00239707	2.23511	0.124287	0.90129	0.999997
C1orf74	CIN2vCIN1	-0.13908	7.55671	-0.455767	0.649354	0.999997
C1orf87	CIN2vCIN1	0.00985579	2.38722	0.146371	0.883866	0.999997
C1orf94	CIN2vCIN1	0.151681	2.68455	0.610848	0.542418	0.999997
C1QA	CIN2vCIN1	-0.398086	4.31383	-0.768073	0.443904	0.999997
C1QB	CIN2vCIN1	-0.831523	8.40786	-1.54485	0.124931	0.999997
C1QBP	CIN2vCIN1	-0.0814189	12.3451	-0.229281	0.819028	0.999997
C1QC	CIN2vCIN1	-0.550621	6.33819	-1.41322	0.160095	0.999997
C1QL1	CIN2vCIN1	0.00798842	2.04371	0.106107	0.915669	0.999997
C1QTNF1	CIN2vCIN1	0.0223781	2.77564	0.925138	0.356691	0.999997
C1QTNF1-AS1	CIN2vCIN1	0.0253316	2.71465	0.674334	0.501354	0.999997
C1QTNF2	CIN2vCIN1	0.110805	2.27309	0.304817	0.761016	0.999997
C1QTNF3	CIN2vCIN1	-0.220736	6.49862	-0.404637	0.686441	0.999997
C1QTNF3-AMACR	CIN2vCIN1	-0.653538	7.99183	-1.23295	0.219927	0.999997
C1QTNF4	CIN2vCIN1	-0.00730532	2.5192	-0.134092	0.893547	0.999997
C1QTNF5	CIN2vCIN1	-0.456631	5.50329	-0.725282	0.469646	0.999997
C1QTNF6	CIN2vCIN1	-0.00077199	2.37528	-0.0367567	0.970738	0.999997
C1QTNF7	CIN2vCIN1	-1.15789	4.37065	-2.02311	0.0452118	0.999997
C1QTNF9B	CIN2vCIN1	0.00180923	2.6356	0.0738224	0.941271	0.999997
C1QTNF9B-AS1	CIN2vCIN1	0.224413	2.71969	1.26632	0.207772	0.999997
C1R	CIN2vCIN1	-0.577285	9.38086	-1.24834	0.21426	0.999997
C1RL	CIN2vCIN1	0.128441	8.15589	0.312213	0.755403	0.999997
C1RL-AS1	CIN2vCIN1	0.0241151	2.98887	0.201522	0.840621	0.999997
C1S	CIN2vCIN1	-0.963198	11.102	-1.57046	0.118857	0.999997
C2	CIN2vCIN1	0.0155018	3.26297	0.29738	0.766674	0.999997
C20orf141	CIN2vCIN1	-0.0103382	2.20646	-0.555833	0.579327	0.999997
C20orf144	CIN2vCIN1	0.0012068	2.10796	0.0630314	0.949843	0.999997
C20orf166-AS1	CIN2vCIN1	-0.0241783	2.51378	-0.616906	0.538428	0.999997
C20orf173	CIN2vCIN1	0.00465832	2.06422	0.262172	0.793624	0.999997
C20orf181	CIN2vCIN1	-0.017036	2.71754	-0.57701	0.564979	0.999997
C20orf187	CIN2vCIN1	0.00947212	2.23387	0.578975	0.563656	0.999997
C20orf194	CIN2vCIN1	-0.189451	7.81677	-0.404162	0.68679	0.999997
C20orf196	CIN2vCIN1	-0.0162183	4.4836	-0.104308	0.917094	0.999997
C20orf197	CIN2vCIN1	-0.216761	3.00825	-0.568449	0.570758	0.999997
C20orf202	CIN2vCIN1	-0.0503107	3.29851	-0.493568	0.622484	0.999997
C20orf203	CIN2vCIN1	0.153061	4.42176	0.386701	0.699641	0.999997
C20orf27	CIN2vCIN1	0.00692377	3.38363	0.0466519	0.962866	0.999997
C20orf78	CIN2vCIN1	0.00626576	1.6517	0.514295	0.607961	0.999997
C20orf85	CIN2vCIN1	0.102663	2.39946	0.417802	0.676814	0.999997
C20orf96	CIN2vCIN1	-0.0627397	2.378	-0.729924	0.466813	0.999997
C21orf2	CIN2vCIN1	-0.284683	6.24009	-0.921151	0.35876	0.999997
C21orf33	CIN2vCIN1	0.216113	10.4934	0.802666	0.423704	0.999997
C21orf58	CIN2vCIN1	0.312651	4.89996	0.650191	0.516772	0.999997
C21orf59	CIN2vCIN1	0.0957304	10.181	0.300921	0.763979	0.999997
C21orf62	CIN2vCIN1	4.16118e-05	2.09926	0.00183967	0.998535	0.999997
C21orf62-AS1	CIN2vCIN1	0.0151091	2.29845	0.454374	0.650354	0.999997
C21orf91	CIN2vCIN1	-0.2896	11.6164	-1.05221	0.29475	0.999997
C21orf91-OT1	CIN2vCIN1	0.00292506	2.95223	0.08846	0.929654	0.999997
C22orf15	CIN2vCIN1	-0.00553506	2.37819	-0.299674	0.764927	0.999997
C22orf23	CIN2vCIN1	0.00545858	2.56736	0.320905	0.748823	0.999997
C22orf24	CIN2vCIN1	0.0255219	2.1165	0.303875	0.761732	0.999997
C22orf29	CIN2vCIN1	-0.155855	7.73325	-0.520233	0.603829	0.999997
C22orf31	CIN2vCIN1	-0.0337402	2.42374	-0.789202	0.4315	0.999997
C22orf34	CIN2vCIN1	0.0150951	3.34443	0.507792	0.612501	0.999997
C22orf39	CIN2vCIN1	-0.0758796	6.80335	-0.215837	0.829469	0.999997
C22orf42	CIN2vCIN1	-0.00626442	2.39823	-0.309273	0.757633	0.999997
C22orf46	CIN2vCIN1	0.527476	3.36967	2.3861	0.0185408	0.999997
C2CD2	CIN2vCIN1	0.212371	8.83297	0.768689	0.443539	0.999997
C2CD2L	CIN2vCIN1	0.0971941	6.26913	0.418702	0.676158	0.999997
C2CD3	CIN2vCIN1	0.358286	8.26475	1.2606	0.209821	0.999997
C2CD4A	CIN2vCIN1	0.636627	4.1736	1.18651	0.237691	0.999997
C2CD4B	CIN2vCIN1	0.163661	3.19966	0.72968	0.466962	0.999997
C2CD4C	CIN2vCIN1	0.001284	1.77656	0.019328	0.98461	0.999997
C2CD5	CIN2vCIN1	0.0707713	11.2974	0.223703	0.823356	0.999997
C2orf15	CIN2vCIN1	0.017324	3.8355	0.170306	0.865047	0.999997
C2orf16	CIN2vCIN1	-0.0252102	2.08786	-0.618994	0.537056	0.999997
C2orf27A	CIN2vCIN1	-0.397595	5.71268	-0.865497	0.388437	0.999997
C2orf40	CIN2vCIN1	0.205436	2.12066	0.565816	0.572541	0.999997
C2orf42	CIN2vCIN1	0.051078	6.80987	0.247894	0.804626	0.999997
C2orf47	CIN2vCIN1	-0.111353	10.2194	-0.473413	0.636751	0.999997
C2orf49	CIN2vCIN1	0.0960218	9.6223	0.470606	0.638749	0.999997
C2orf50	CIN2vCIN1	0.0104316	2.15906	0.430185	0.667808	0.999997
C2orf54	CIN2vCIN1	-0.642865	7.31117	-1.47365	0.143111	0.999997
C2orf57	CIN2vCIN1	0.00372093	1.87851	0.0949597	0.9245	0.999997
C2orf61	CIN2vCIN1	-0.0218357	2.02782	-0.404689	0.686403	0.999997
C2orf68	CIN2vCIN1	-0.176974	7.70059	-0.358857	0.720312	0.999997
C2orf69	CIN2vCIN1	-0.104655	10.5093	-0.405411	0.685874	0.999997
C2orf70	CIN2vCIN1	-0.0207523	2.74228	-0.373122	0.709695	0.999997
C2orf71	CIN2vCIN1	-0.00708756	1.92136	-0.410015	0.682502	0.999997
C2orf72	CIN2vCIN1	-0.0156245	3.35157	-0.22343	0.823568	0.999997
C2orf73	CIN2vCIN1	0.000965323	2.64244	0.0256514	0.979577	0.999997
C2orf74	CIN2vCIN1	-0.275226	8.48508	-0.576291	0.565463	0.999997
C2orf76	CIN2vCIN1	0.359884	7.62921	0.741786	0.45962	0.999997
C2orf80	CIN2vCIN1	-0.0124881	2.68999	-0.453107	0.651263	0.999997
C2orf81	CIN2vCIN1	0.110355	2.73541	1.53377	0.127633	0.999997
C2orf82	CIN2vCIN1	-0.011482	2.38996	-0.106203	0.915593	0.999997
C2orf83	CIN2vCIN1	-0.0128049	3.17268	-0.297232	0.766787	0.999997
C2orf88	CIN2vCIN1	1.27428	5.48367	1.49839	0.136574	0.999997
C3	CIN2vCIN1	0.552762	9.33082	0.470193	0.639043	0.999997
C3AR1	CIN2vCIN1	-0.368595	7.33615	-1.10523	0.271198	0.999997
C3orf14	CIN2vCIN1	-0.41153	8.4013	-0.475583	0.635208	0.999997
C3orf18	CIN2vCIN1	-0.0736633	4.07291	-0.200483	0.841432	0.999997
C3orf20	CIN2vCIN1	-0.00230373	2.59684	-0.0543594	0.956736	0.999997
C3orf22	CIN2vCIN1	0.0157655	1.85414	0.491182	0.624166	0.999997
C3orf30	CIN2vCIN1	0.031043	2.78443	0.806082	0.421739	0.999997
C3orf33	CIN2vCIN1	0.00962955	3.11085	0.286261	0.775156	0.999997
C3orf35	CIN2vCIN1	0.00487518	2.46757	0.163548	0.870353	0.999997
C3orf36	CIN2vCIN1	0.0354091	3.02138	0.74415	0.458193	0.999997
C3orf38	CIN2vCIN1	-0.182652	9.59646	-0.474561	0.635934	0.999997
C3orf49	CIN2vCIN1	0.0118628	3.64874	0.108687	0.913626	0.999997
C3orf52	CIN2vCIN1	0.468255	7.97476	1.10058	0.273211	0.999997
C3orf56	CIN2vCIN1	0.0794469	2.98751	1.26202	0.209312	0.999997
C3orf58	CIN2vCIN1	-0.278128	12.0142	-0.738023	0.461895	0.999997
C3orf62	CIN2vCIN1	-0.00676761	2.60279	-0.321085	0.748687	0.999997
C3orf67	CIN2vCIN1	-0.322713	5.72491	-0.58917	0.556819	0.999997
C3orf70	CIN2vCIN1	0.768238	5.24818	1.23821	0.217976	0.999997
C3orf79	CIN2vCIN1	0.00106117	2.51403	0.0439263	0.965034	0.999997
C3orf80	CIN2vCIN1	0.486214	5.10895	0.944231	0.346888	0.999997
C3P1	CIN2vCIN1	0.052364	2.09444	1.28171	0.202334	0.999997
C4B_2	CIN2vCIN1	-0.735159	7.90149	-0.960108	0.338869	0.999997
C4BPA	CIN2vCIN1	1.15648	4.19913	1.16577	0.245945	0.999997
C4BPB	CIN2vCIN1	0.18797	2.58173	0.459923	0.646377	0.999997
C4orf17	CIN2vCIN1	0.130435	3.71344	0.359608	0.719752	0.999997
C4orf19	CIN2vCIN1	2.5345	5.99176	3.27893	0.00135254	0.999997
C4orf22	CIN2vCIN1	-0.0057675	2.54423	-0.225713	0.821796	0.999997
C4orf26	CIN2vCIN1	0.00438048	1.76004	0.124812	0.900875	0.999997
C4orf3	CIN2vCIN1	0.223815	12.8892	0.81844	0.414676	0.999997
C4orf32	CIN2vCIN1	-0.502211	7.62125	-1.06613	0.288434	0.999997
C4orf33	CIN2vCIN1	0.553291	5.94119	1.26292	0.208988	0.999997
C4orf36	CIN2vCIN1	0.00591367	2.92535	0.160237	0.872955	0.999997
C4orf45	CIN2vCIN1	-0.00192364	2.35374	-0.0257807	0.979474	0.999997
C4orf46	CIN2vCIN1	-0.0909191	12.7826	-0.302318	0.762916	0.999997
C4orf47	CIN2vCIN1	-0.00984811	4.38119	-0.028297	0.977471	0.999997
C4orf48	CIN2vCIN1	-0.0214388	5.99879	-0.0465366	0.962957	0.999997
C5	CIN2vCIN1	0.476556	7.12252	1.13376	0.259081	0.999997
C5AR1	CIN2vCIN1	0.0111409	3.45186	0.0883471	0.929743	0.999997
C5AR2	CIN2vCIN1	-0.0179701	2.03306	-0.466919	0.641377	0.999997
C5orf15	CIN2vCIN1	0.0972257	11.9151	0.48142	0.631067	0.999997
C5orf17	CIN2vCIN1	0.395651	2.37687	0.94982	0.344051	0.999997
C5orf22	CIN2vCIN1	-0.1015	9.94749	-0.347939	0.728476	0.999997
C5orf24	CIN2vCIN1	-0.14576	12.1886	-0.71544	0.475682	0.999997
C5orf30	CIN2vCIN1	0.071062	9.41327	0.145741	0.884363	0.999997
C5orf34	CIN2vCIN1	1.1469	6.26709	2.58433	0.0109153	0.999997
C5orf42	CIN2vCIN1	-0.10836	3.81522	-0.451415	0.652479	0.999997
C5orf45	CIN2vCIN1	-0.368184	4.73088	-0.755898	0.451144	0.999997
C5orf46	CIN2vCIN1	0.093969	3.14806	0.178589	0.858552	0.999997
C5orf47	CIN2vCIN1	0.00146048	3.57341	0.0200942	0.984001	0.999997
C5orf49	CIN2vCIN1	0.0036514	3.03579	0.073783	0.941302	0.999997
C5orf51	CIN2vCIN1	-0.179507	10.5331	-0.51293	0.608913	0.999997
C5orf56	CIN2vCIN1	-0.22772	5.22849	-0.53541	0.593325	0.999997
C5orf58	CIN2vCIN1	0.00579116	2.59874	0.182182	0.855737	0.999997
C5orf63	CIN2vCIN1	-0.39994	6.23627	-0.790218	0.430909	0.999997
C5orf64	CIN2vCIN1	0.061265	3.49083	0.508032	0.612333	0.999997
C5orf66	CIN2vCIN1	-0.00845244	7.86539	-0.02242	0.982149	0.999997
C5orf66-AS1	CIN2vCIN1	-0.23238	7.6742	-0.342138	0.732826	0.999997
C6	CIN2vCIN1	0.0167669	1.57795	0.237121	0.812954	0.999997
C6orf1	CIN2vCIN1	-0.318528	3.99106	-0.863195	0.389697	0.999997
C6orf10	CIN2vCIN1	-0.0124481	2.42694	-0.103115	0.918039	0.999997
C6orf106	CIN2vCIN1	0.0770251	10.3758	0.321844	0.748113	0.999997
C6orf118	CIN2vCIN1	0.00184147	2.31907	0.0995851	0.920835	0.999997
C6orf120	CIN2vCIN1	-0.151413	9.44829	-0.47045	0.63886	0.999997
C6orf132	CIN2vCIN1	-0.264172	7.20939	-0.530772	0.596526	0.999997
C6orf136	CIN2vCIN1	0.29654	8.18086	0.968541	0.33466	0.999997
C6orf141	CIN2vCIN1	-0.414851	5.57062	-0.869263	0.386382	0.999997
C6orf15	CIN2vCIN1	0.913161	2.73659	2.68377	0.008274	0.999997
C6orf163	CIN2vCIN1	-0.0181851	3.44143	-0.213851	0.831015	0.999997
C6orf201	CIN2vCIN1	0.0257841	2.91963	0.324655	0.74599	0.999997
C6orf203	CIN2vCIN1	-0.000743423	10.6473	-0.00254769	0.997971	0.999997
C6orf223	CIN2vCIN1	0.0696521	3.04389	0.620519	0.536055	0.999997
C6orf226	CIN2vCIN1	-0.261862	3.80499	-0.662565	0.508838	0.999997
C6orf25	CIN2vCIN1	0.00358767	2.22306	0.24655	0.805665	0.999997
C6orf47	CIN2vCIN1	0.106815	8.9558	0.527798	0.598583	0.999997
C6orf48	CIN2vCIN1	0.387274	10.7926	1.02678	0.306522	0.999997
C6orf52	CIN2vCIN1	-0.108953	3.32068	-0.606038	0.545597	0.999997
C6orf58	CIN2vCIN1	-0.0292058	2.3499	-1.19839	0.233049	0.999997
C6orf62	CIN2vCIN1	-0.285583	12.716	-0.832033	0.406989	0.999997
C6orf89	CIN2vCIN1	0.289204	8.88085	1.38621	0.168169	0.999997
C6orf99	CIN2vCIN1	0.0238136	2.29777	0.729363	0.467155	0.999997
C7	CIN2vCIN1	-0.0211415	2.77555	-0.0770888	0.938677	0.999997
C7orf13	CIN2vCIN1	-0.0522752	3.55383	-0.195276	0.845496	0.999997
C7orf25	CIN2vCIN1	0.0118117	8.90692	0.0413016	0.967122	0.999997
C7orf26	CIN2vCIN1	-0.105744	7.88551	-0.531496	0.596026	0.999997
C7orf31	CIN2vCIN1	-0.519374	3.46513	-1.51298	0.13283	0.999997
C7orf33	CIN2vCIN1	-0.0172502	2.7068	-0.596402	0.551994	0.999997
C7orf34	CIN2vCIN1	0.0711373	4.02098	0.538986	0.590863	0.999997
C7orf43	CIN2vCIN1	-0.162263	8.72733	-1.04544	0.297855	0.999997
C7orf49	CIN2vCIN1	0.163919	9.808	0.482186	0.630524	0.999997
C7orf50	CIN2vCIN1	0.171748	5.00144	0.593996	0.553597	0.999997
C7orf55-LUC7L2	CIN2vCIN1	0.0291358	11.384	0.120723	0.904106	0.999997
C7orf57	CIN2vCIN1	-0.127197	4.23149	-0.301913	0.763224	0.999997
C7orf61	CIN2vCIN1	0.0417866	2.04276	0.425895	0.670922	0.999997
C7orf62	CIN2vCIN1	0.0179698	2.27636	0.862376	0.390145	0.999997
C7orf69	CIN2vCIN1	-0.00672391	3.32375	-0.13985	0.889005	0.999997
C7orf71	CIN2vCIN1	0.0235788	1.96752	0.258874	0.796161	0.999997
C7orf73	CIN2vCIN1	0.0252321	8.24805	0.100192	0.920354	0.999997
C7orf77	CIN2vCIN1	0.044984	2.78899	0.371164	0.711149	0.999997
C8A	CIN2vCIN1	0.019748	3.37031	0.333086	0.739632	0.999997
C8B	CIN2vCIN1	-0.00522336	2.97909	-0.172989	0.862942	0.999997
C8G	CIN2vCIN1	0.00268271	2.11639	0.175485	0.860985	0.999997
C8orf17	CIN2vCIN1	0.002435	1.7951	0.17008	0.865224	0.999997
C8orf22	CIN2vCIN1	0.000103989	2.24767	0.00221282	0.998238	0.999997
C8orf31	CIN2vCIN1	0.00382751	2.23212	0.219855	0.826346	0.999997
C8orf33	CIN2vCIN1	0.471445	9.01801	1.11539	0.266842	0.999997
C8orf34	CIN2vCIN1	-0.0114799	3.92927	-0.0630438	0.949833	0.999997
C8orf34-AS1	CIN2vCIN1	0.506735	3.15495	1.15377	0.250814	0.999997
C8orf37	CIN2vCIN1	0.297245	4.14974	1.60526	0.110981	0.999997
C8orf4	CIN2vCIN1	-0.576493	8.71394	-0.791604	0.430103	0.999997
C8orf44	CIN2vCIN1	0.020948	2.67096	0.358469	0.720602	0.999997
C8orf44-SGK3	CIN2vCIN1	0.200498	7.71988	0.538808	0.590985	0.999997
C8orf46	CIN2vCIN1	0.0179488	2.98014	0.406673	0.684949	0.999997
C8orf48	CIN2vCIN1	-0.00832887	2.62457	-0.239339	0.811238	0.999997
C8orf49	CIN2vCIN1	0.0454903	2.43554	0.954049	0.341915	0.999997
C8orf58	CIN2vCIN1	-0.161315	6.80928	-0.353518	0.724301	0.999997
C8orf59	CIN2vCIN1	-0.205469	12.3695	-0.930001	0.354177	0.999997
C8orf60	CIN2vCIN1	0.0736168	1.89636	0.958943	0.339453	0.999997
C8orf74	CIN2vCIN1	0.0048538	2.95969	0.0519338	0.958665	0.999997
C8orf76	CIN2vCIN1	0.0249249	8.7762	0.087722	0.930239	0.999997
C8orf82	CIN2vCIN1	0.155085	7.60318	0.521923	0.602655	0.999997
C8orf88	CIN2vCIN1	0.294125	5.28364	0.741459	0.459817	0.999997
C9	CIN2vCIN1	0.00113231	2.5765	0.0456842	0.963635	0.999997
C9orf116	CIN2vCIN1	0.0111349	2.2409	0.0708827	0.943605	0.999997
C9orf131	CIN2vCIN1	0.189074	3.26212	1.23585	0.218849	0.999997
C9orf135	CIN2vCIN1	0.116118	2.64126	0.500803	0.617397	0.999997
C9orf135-AS1	CIN2vCIN1	0.0382953	2.3029	0.650955	0.51628	0.999997
C9orf142	CIN2vCIN1	-0.0742781	5.51166	-0.269472	0.788014	0.999997
C9orf152	CIN2vCIN1	0.676682	4.85217	1.31449	0.191107	0.999997
C9orf16	CIN2vCIN1	0.522325	7.54566	1.46858	0.14448	0.999997
C9orf163	CIN2vCIN1	0.0676466	1.24014	0.80773	0.420793	0.999997
C9orf172	CIN2vCIN1	0.0221132	2.64431	0.25481	0.799292	0.999997
C9orf173-AS1	CIN2vCIN1	-0.00404871	2.37383	-0.0567068	0.95487	0.999997
C9orf24	CIN2vCIN1	0.109102	2.17553	0.32897	0.742733	0.999997
C9orf3	CIN2vCIN1	-0.433194	11.8022	-1.24254	0.216381	0.999997
C9orf38	CIN2vCIN1	-0.00746059	2.1754	-0.107383	0.914659	0.999997
C9orf40	CIN2vCIN1	0.24021	8.52657	0.549358	0.583748	0.999997
C9orf41-AS1	CIN2vCIN1	-0.0352335	1.80978	-0.374425	0.708728	0.999997
C9orf43	CIN2vCIN1	0.0160806	2.07018	0.37796	0.706107	0.999997
C9orf47	CIN2vCIN1	0.0388837	2.96488	0.811741	0.418495	0.999997
C9orf50	CIN2vCIN1	0.0120904	2.18942	0.439077	0.66137	0.999997
C9orf57	CIN2vCIN1	-7.29296e-05	2.13854	-0.00421469	0.996644	0.999997
C9orf62	CIN2vCIN1	0.0198581	2.01861	0.203823	0.838826	0.999997
C9orf64	CIN2vCIN1	-0.141833	10.6162	-0.422879	0.673116	0.999997
C9orf66	CIN2vCIN1	0.0283092	2.5875	0.469018	0.63988	0.999997
C9orf69	CIN2vCIN1	-0.223591	8.24251	-0.775548	0.439492	0.999997
C9orf72	CIN2vCIN1	0.199791	8.76721	0.623507	0.534096	0.999997
C9orf78	CIN2vCIN1	-0.0929155	9.13488	-0.305678	0.760362	0.999997
C9orf84	CIN2vCIN1	1.02035	5.91936	1.62061	0.107641	0.999997
C9orf85	CIN2vCIN1	0.210209	9.66272	0.680636	0.497371	0.999997
CA1	CIN2vCIN1	0.0208019	3.45041	0.422296	0.67354	0.999997
CA10	CIN2vCIN1	0.709593	2.97804	1.969	0.0511836	0.999997
CA11	CIN2vCIN1	0.108009	5.29224	0.41798	0.676685	0.999997
CA12	CIN2vCIN1	-0.156091	11.4168	-0.290674	0.771787	0.999997
CA14	CIN2vCIN1	0.211915	3.10355	0.504545	0.614774	0.999997
CA2	CIN2vCIN1	0.49795	9.99384	0.593031	0.55424	0.999997
CA3	CIN2vCIN1	0.206817	4.21429	1.28259	0.202028	0.999997
CA4	CIN2vCIN1	-0.141404	3.85015	-0.791998	0.429874	0.999997
CA5A	CIN2vCIN1	0.00602708	2.19324	0.328016	0.743452	0.999997
CA5B	CIN2vCIN1	-0.0621384	3.97957	-0.230009	0.818463	0.999997
CA5BP1	CIN2vCIN1	0.134454	7.15589	0.364835	0.715856	0.999997
CA6	CIN2vCIN1	0.0629932	2.53437	1.25542	0.211688	0.999997
CA7	CIN2vCIN1	-0.0350099	2.04902	-0.589471	0.556618	0.999997
CA8	CIN2vCIN1	0.113602	3.54474	0.630493	0.529533	0.999997
CA9	CIN2vCIN1	0.564483	5.54158	0.9183	0.360244	0.999997
CAAP1	CIN2vCIN1	0.267441	9.57072	0.928038	0.355191	0.999997
CAB39	CIN2vCIN1	-0.425704	11.8857	-1.40753	0.161771	0.999997
CAB39L	CIN2vCIN1	-0.113059	7.13276	-0.283694	0.777118	0.999997
CABIN1	CIN2vCIN1	0.179113	7.9457	0.818935	0.414394	0.999997
CABLES1	CIN2vCIN1	-0.290697	6.13845	-0.627042	0.531784	0.999997
CABLES2	CIN2vCIN1	0.621996	7.11063	1.7144	0.0889537	0.999997
CABP1	CIN2vCIN1	0.0177693	2.48209	0.265086	0.791383	0.999997
CABP2	CIN2vCIN1	0.042078	2.78193	0.61799	0.537715	0.999997
CABP4	CIN2vCIN1	-0.0626623	4.78355	-0.126196	0.899782	0.999997
CABP5	CIN2vCIN1	0.000884931	1.94451	0.0641234	0.948975	0.999997
CABP7	CIN2vCIN1	0.0121505	3.32405	0.151078	0.88016	0.999997
CABS1	CIN2vCIN1	-7.55065e-08	2.31812	-3.63697e-06	0.999997	0.999997
CABYR	CIN2vCIN1	0.0831588	4.01698	0.281743	0.77861	0.999997
CACFD1	CIN2vCIN1	-0.325766	7.37393	-0.634294	0.527057	0.999997
CACHD1	CIN2vCIN1	-0.451892	9.86087	-1.09596	0.275219	0.999997
CACNA1B	CIN2vCIN1	0.00331937	2.51104	0.0132066	0.989484	0.999997
CACNA1C	CIN2vCIN1	-0.52904	3.03455	-2.43742	0.0162112	0.999997
CACNA1D	CIN2vCIN1	-0.814348	3.69636	-1.63534	0.104514	0.999997
CACNA1E	CIN2vCIN1	-0.0152632	3.7803	-0.235209	0.814434	0.999997
CACNA1F	CIN2vCIN1	0.00476326	1.58865	0.391653	0.695987	0.999997
CACNA1G	CIN2vCIN1	-0.497698	4.07722	-1.59308	0.113688	0.999997
CACNA1G-AS1	CIN2vCIN1	0.0309093	2.61941	0.19802	0.843354	0.999997
CACNA1H	CIN2vCIN1	-0.0103408	2.46413	-0.17502	0.861349	0.999997
CACNA1I	CIN2vCIN1	0.00857637	3.49905	0.121828	0.903233	0.999997
CACNA1S	CIN2vCIN1	-0.100884	3.60601	-0.718329	0.473906	0.999997
CACNA2D1	CIN2vCIN1	0.00510067	7.80912	0.00664495	0.994709	0.999997
CACNA2D2	CIN2vCIN1	-0.218682	4.59363	-0.92304	0.357779	0.999997
CACNA2D3	CIN2vCIN1	-1.19176	5.08157	-1.50909	0.133819	0.999997
CACNA2D4	CIN2vCIN1	-0.0434347	2.51129	-0.534408	0.594016	0.999997
CACNB1	CIN2vCIN1	-0.134505	6.25604	-0.572247	0.56819	0.999997
CACNB2	CIN2vCIN1	-0.0570244	3.19754	-0.661751	0.509358	0.999997
CACNB3	CIN2vCIN1	-0.0290473	8.87436	-0.0931249	0.925955	0.999997
CACNB4	CIN2vCIN1	-0.424264	3.35689	-3.00643	0.00320043	0.999997
CACNG1	CIN2vCIN1	0.0598121	2.25561	0.740888	0.460162	0.999997
CACNG2	CIN2vCIN1	-0.00934752	2.04214	-0.341897	0.733007	0.999997
CACNG3	CIN2vCIN1	0.00177622	2.37876	0.0282986	0.97747	0.999997
CACNG4	CIN2vCIN1	-0.0244989	2.37861	-0.885301	0.377708	0.999997
CACNG5	CIN2vCIN1	0.0153858	2.89689	0.356574	0.722017	0.999997
CACNG6	CIN2vCIN1	-0.034132	3.63009	-0.102514	0.918514	0.999997
CACNG7	CIN2vCIN1	-0.0357436	2.76722	-0.472804	0.637184	0.999997
CACNG8	CIN2vCIN1	0.0145386	4.59152	0.0713401	0.943242	0.999997
CACTIN	CIN2vCIN1	-0.0723193	5.69345	-0.575542	0.565968	0.999997
CACUL1	CIN2vCIN1	-0.125995	11.8143	-0.510421	0.610664	0.999997
CACYBP	CIN2vCIN1	0.144918	12.041	0.655888	0.513111	0.999997
CAD	CIN2vCIN1	0.564785	8.55589	1.41177	0.160523	0.999997
CADM1	CIN2vCIN1	-1.25725	7.75598	-1.98252	0.0496322	0.999997
CADM2	CIN2vCIN1	-0.00409379	3.45985	-0.0706832	0.943764	0.999997
CADM2-AS1	CIN2vCIN1	-0.00159821	3.51622	-0.0216783	0.982739	0.999997
CADM3	CIN2vCIN1	0.0286721	2.78084	0.648663	0.517756	0.999997
CADM3-AS1	CIN2vCIN1	0.0225242	1.83357	0.220999	0.825457	0.999997
CADM4	CIN2vCIN1	0.169704	4.36161	0.540596	0.589756	0.999997
CADPS	CIN2vCIN1	-0.0470678	3.64096	-0.404869	0.686271	0.999997
CADPS2	CIN2vCIN1	0.165525	6.88684	0.351173	0.726055	0.999997
CAGE1	CIN2vCIN1	0.000582761	4.02356	0.00532532	0.99576	0.999997
CAHM	CIN2vCIN1	-0.112381	3.30074	-0.437394	0.662587	0.999997
CALB1	CIN2vCIN1	0.003253	4.23076	0.00540177	0.995699	0.999997
CALB2	CIN2vCIN1	-0.172937	3.19703	-1.07724	0.283462	0.999997
CALCA	CIN2vCIN1	0.0417372	3.44844	0.81389	0.417268	0.999997
CALCB	CIN2vCIN1	0.0338826	2.62478	0.187561	0.851528	0.999997
CALCOCO1	CIN2vCIN1	-0.115463	6.66036	-0.298722	0.765652	0.999997
CALCOCO2	CIN2vCIN1	-0.225285	10.8631	-1.18042	0.240091	0.999997
CALCR	CIN2vCIN1	-0.026801	3.49267	-0.44138	0.659706	0.999997
CALCRL	CIN2vCIN1	-0.406897	4.31188	-1.1205	0.264667	0.999997
CALD1	CIN2vCIN1	-0.583508	12.526	-1.94398	0.0541621	0.999997
CALHM1	CIN2vCIN1	-0.0698347	3.43152	-0.965819	0.336014	0.999997
CALHM2	CIN2vCIN1	-0.338244	7.62298	-0.797566	0.426647	0.999997
CALHM3	CIN2vCIN1	0.00795696	1.85722	0.0915859	0.927175	0.999997
CALM1	CIN2vCIN1	0.495953	6.95849	1.12056	0.26464	0.999997
CALM3	CIN2vCIN1	0.19565	14.7122	0.967241	0.335306	0.999997
CALML3	CIN2vCIN1	-0.542504	11.4016	-0.702046	0.483966	0.999997
CALML4	CIN2vCIN1	0.634624	7.71643	1.84685	0.0671522	0.999997
CALML5	CIN2vCIN1	1.4057	7.07077	1.24823	0.2143	0.999997
CALML6	CIN2vCIN1	0.113408	2.67398	0.440249	0.660523	0.999997
CALN1	CIN2vCIN1	0.00119983	2.7995	0.0136242	0.989152	0.999997
CALR	CIN2vCIN1	0.0474867	10.4433	0.215985	0.829354	0.999997
CALR3	CIN2vCIN1	0.00200318	2.55484	0.0907824	0.927812	0.999997
CALU	CIN2vCIN1	0.368339	9.41903	1.38526	0.16846	0.999997
CALY	CIN2vCIN1	0.00423378	1.69757	0.333561	0.739274	0.999997
CAMK1	CIN2vCIN1	-0.0536298	3.26144	-0.241676	0.80943	0.999997
CAMK1D	CIN2vCIN1	0.459841	9.40762	1.07359	0.285093	0.999997
CAMK1G	CIN2vCIN1	0.0812676	2.51523	0.448959	0.654245	0.999997
CAMK2A	CIN2vCIN1	0.0560453	2.32387	0.848253	0.397931	0.999997
CAMK2B	CIN2vCIN1	-0.14873	2.18888	-1.29386	0.198118	0.999997
CAMK2D	CIN2vCIN1	-0.389142	10.9186	-1.14317	0.255172	0.999997
CAMK2G	CIN2vCIN1	0.325183	8.27458	1.26752	0.207346	0.999997
CAMK2N1	CIN2vCIN1	-0.122622	7.17947	-0.22257	0.824237	0.999997
CAMK2N2	CIN2vCIN1	-0.01606	2.05282	-0.0956163	0.92398	0.999997
CAMK4	CIN2vCIN1	-0.0688878	3.8897	-0.241947	0.809221	0.999997
CAMKK1	CIN2vCIN1	-0.0783144	2.89076	-0.209853	0.834127	0.999997
CAMKK2	CIN2vCIN1	0.0134597	10.1577	0.0390761	0.968893	0.999997
CAMKMT	CIN2vCIN1	-0.239749	6.78984	-0.644816	0.520237	0.999997
CAMKV	CIN2vCIN1	0.0124835	1.55436	0.88398	0.378417	0.999997
CAMLG	CIN2vCIN1	-0.0231772	11.0631	-0.090492	0.928042	0.999997
CAMP	CIN2vCIN1	-0.0123545	2.19765	-0.194656	0.845981	0.999997
CAMSAP1	CIN2vCIN1	-0.321478	9.42206	-1.3307	0.185728	0.999997
CAMSAP2	CIN2vCIN1	-0.280085	9.99002	-0.617541	0.53801	0.999997
CAMSAP3	CIN2vCIN1	0.00660655	2.96262	0.0253476	0.979818	0.999997
CAMTA1	CIN2vCIN1	0.359696	12.6024	1.99158	0.0486144	0.999997
CAMTA2	CIN2vCIN1	-0.0155062	7.44832	-0.048573	0.961338	0.999997
CAND1	CIN2vCIN1	-0.105268	11.2191	-0.451294	0.652566	0.999997
CAND1.11	CIN2vCIN1	-0.00182711	2.79194	-0.0695711	0.944647	0.999997
CAND2	CIN2vCIN1	0.562495	6.98499	0.976422	0.330756	0.999997
CANT1	CIN2vCIN1	-0.024402	10.5742	-0.12081	0.904037	0.999997
CANX	CIN2vCIN1	0.0952018	12.5992	0.468319	0.640378	0.999997
CAP1	CIN2vCIN1	-0.0385927	13.0538	-0.24454	0.807216	0.999997
CAP2	CIN2vCIN1	0.00458189	5.13645	0.00996371	0.992066	0.999997
CAPG	CIN2vCIN1	0.518286	10.7132	0.754181	0.45217	0.999997
CAPN1	CIN2vCIN1	0.476305	9.01764	0.822162	0.412563	0.999997
CAPN10	CIN2vCIN1	-0.263587	5.21361	-0.646054	0.519438	0.999997
CAPN10-AS1	CIN2vCIN1	0.132803	3.10305	0.835946	0.404793	0.999997
CAPN11	CIN2vCIN1	-0.0133923	2.42861	-0.370173	0.711885	0.999997
CAPN12	CIN2vCIN1	-0.107755	4.88109	-0.199991	0.841815	0.999997
CAPN13	CIN2vCIN1	-0.0702048	6.08384	-0.101907	0.918995	0.999997
CAPN14	CIN2vCIN1	1.12808	6.80675	1.25995	0.210054	0.999997
CAPN15	CIN2vCIN1	-0.0848462	4.29023	-0.255583	0.798696	0.999997
CAPN2	CIN2vCIN1	0.249586	12.9683	1.30927	0.192864	0.999997
CAPN3	CIN2vCIN1	-0.293896	8.534	-0.529976	0.597076	0.999997
CAPN5	CIN2vCIN1	-0.068105	5.87585	-0.151754	0.879627	0.999997
CAPN6	CIN2vCIN1	0.240879	2.70716	2.01897	0.0456467	0.999997
CAPN7	CIN2vCIN1	-0.159985	10.0195	-0.516727	0.606267	0.999997
CAPN8	CIN2vCIN1	0.125129	2.59002	0.372414	0.71022	0.999997
CAPN9	CIN2vCIN1	0.0407958	2.66335	0.163751	0.870194	0.999997
CAPNS1	CIN2vCIN1	0.349655	9.78507	0.799081	0.425771	0.999997
CAPNS2	CIN2vCIN1	-0.348689	9.88175	-0.519793	0.604134	0.999997
CAPRIN1	CIN2vCIN1	0.214487	12.0237	0.8961	0.371935	0.999997
CAPRIN2	CIN2vCIN1	-0.709736	8.47899	-1.55568	0.122332	0.999997
CAPS	CIN2vCIN1	0.221959	6.3277	0.449135	0.654118	0.999997
CAPS2	CIN2vCIN1	0.0116435	3.82518	0.13455	0.893186	0.999997
CAPSL	CIN2vCIN1	0.0441321	2.14472	0.245925	0.806147	0.999997
CAPZA1	CIN2vCIN1	-0.127957	13.6979	-0.806629	0.421424	0.999997
CAPZA2	CIN2vCIN1	0.285424	12.0049	0.87376	0.383938	0.999997
CAPZA3	CIN2vCIN1	0.017322	2.25104	0.465711	0.642239	0.999997
CAPZB	CIN2vCIN1	0.091839	11.7218	0.416843	0.677514	0.999997
CARD10	CIN2vCIN1	0.326612	9.27719	0.522988	0.601916	0.999997
CARD11	CIN2vCIN1	-0.0991902	3.54786	-0.239998	0.810728	0.999997
CARD14	CIN2vCIN1	-0.508947	6.76857	-0.997022	0.320695	0.999997
CARD16	CIN2vCIN1	-0.337319	10.0939	-0.889556	0.375426	0.999997
CARD18	CIN2vCIN1	-0.653872	3.9516	-0.874694	0.383431	0.999997
CARD19	CIN2vCIN1	-0.128859	7.87942	-0.570581	0.569316	0.999997
CARD6	CIN2vCIN1	0.00407761	9.95953	0.0108248	0.991381	0.999997
CARD8	CIN2vCIN1	-0.0614563	7.44399	-0.120469	0.904307	0.999997
CARD8-AS1	CIN2vCIN1	0.105398	6.85161	0.329103	0.742633	0.999997
CARF	CIN2vCIN1	-0.00591754	3.64042	-0.083982	0.933206	0.999997
CARHSP1	CIN2vCIN1	0.108474	9.30249	0.321637	0.748269	0.999997
CARM1	CIN2vCIN1	0.140731	7.52742	0.334795	0.738345	0.999997
CARMIL1	CIN2vCIN1	0.747864	10.7676	1.74912	0.0827449	0.999997
CARMIL2	CIN2vCIN1	0.0320621	3.66656	0.6462	0.519344	0.999997
CARMIL3	CIN2vCIN1	0.0667478	4.27838	0.269366	0.788096	0.999997
CARMN	CIN2vCIN1	-0.955806	5.01378	-1.56863	0.119283	0.999997
CARNMT1	CIN2vCIN1	-0.263257	10.937	-1.01237	0.31333	0.999997
CARNS1	CIN2vCIN1	0.0229174	2.03864	0.917135	0.360852	0.999997
CARS	CIN2vCIN1	0.160149	13.0361	0.722939	0.471079	0.999997
CARS-AS1	CIN2vCIN1	-0.00884315	2.02861	-0.591891	0.555001	0.999997
CARS2	CIN2vCIN1	0.0412185	10.1125	0.131262	0.895781	0.999997
CARTPT	CIN2vCIN1	-0.0211215	3.34276	-0.443442	0.658219	0.999997
CASC1	CIN2vCIN1	0.229691	2.62309	0.8183	0.414756	0.999997
CASC10	CIN2vCIN1	0.019408	2.67322	0.092346	0.926572	0.999997
CASC11	CIN2vCIN1	0.0121014	1.86387	0.552056	0.581903	0.999997
CASC15	CIN2vCIN1	0.0723867	3.6395	0.306848	0.759474	0.999997
CASC16	CIN2vCIN1	-0.000326408	2.91583	-0.00478392	0.996191	0.999997
CASC17	CIN2vCIN1	0.0451848	2.14653	1.12942	0.260901	0.999997
CASC18	CIN2vCIN1	-0.00919946	3.09127	-0.223623	0.823419	0.999997
CASC2	CIN2vCIN1	-0.0249807	3.5217	-0.155056	0.877029	0.999997
CASC22	CIN2vCIN1	-0.000405283	3.69373	-0.00528549	0.995791	0.999997
CASC23	CIN2vCIN1	0.00436094	2.24281	0.199682	0.842056	0.999997
CASC4	CIN2vCIN1	0.206077	10.7608	0.62034	0.536172	0.999997
CASC6	CIN2vCIN1	0.00565169	1.97713	0.253897	0.799996	0.999997
CASC7	CIN2vCIN1	-0.100328	10.5825	-0.458491	0.647402	0.999997
CASD1	CIN2vCIN1	-0.242496	7.20751	-0.549038	0.583967	0.999997
CASK	CIN2vCIN1	-0.428098	10.1946	-1.43819	0.152898	0.999997
CASKIN1	CIN2vCIN1	0.0334361	4.39278	0.122279	0.902876	0.999997
CASKIN2	CIN2vCIN1	-0.0390887	4.0989	-0.273574	0.784867	0.999997
CASP1	CIN2vCIN1	-0.550757	10.6758	-1.42208	0.157514	0.999997
CASP10	CIN2vCIN1	-0.463969	5.20508	-0.757564	0.450149	0.999997
CASP12	CIN2vCIN1	-0.00506763	2.36642	-0.226989	0.820806	0.999997
CASP14	CIN2vCIN1	0.028837	1.97035	0.472353	0.637505	0.999997
CASP16P	CIN2vCIN1	0.000969162	2.07265	0.0578918	0.953928	0.999997
CASP2	CIN2vCIN1	0.519689	10.9812	2.72833	0.00729044	0.999997
CASP3	CIN2vCIN1	-0.0198846	9.50448	-0.0798726	0.936467	0.999997
CASP4	CIN2vCIN1	0.00415747	10.2866	0.0123531	0.990164	0.999997
CASP5	CIN2vCIN1	-0.0948968	3.94706	-0.39022	0.697043	0.999997
CASP6	CIN2vCIN1	0.030408	10.0616	0.0952902	0.924238	0.999997
CASP7	CIN2vCIN1	-0.0213403	10.7227	-0.0834841	0.933601	0.999997
CASP8	CIN2vCIN1	0.0196968	9.1461	0.0653586	0.947994	0.999997
CASP8AP2	CIN2vCIN1	0.357487	9.45241	0.930758	0.353787	0.999997
CASP9	CIN2vCIN1	0.0145138	8.6258	0.0570354	0.954609	0.999997
CASQ1	CIN2vCIN1	0.00224663	2.1502	0.0164452	0.986906	0.999997
CASQ2	CIN2vCIN1	-0.0178759	1.74806	-0.369992	0.71202	0.999997
CASR	CIN2vCIN1	-0.016539	2.97826	-0.224293	0.822898	0.999997
CASS4	CIN2vCIN1	0.0145557	2.49035	0.350755	0.726368	0.999997
CAST	CIN2vCIN1	-0.251019	12.9366	-0.987906	0.325122	0.999997
CASZ1	CIN2vCIN1	-0.053916	8.20814	-0.328478	0.743105	0.999997
CAT	CIN2vCIN1	0.016757	10.8459	0.0452167	0.964007	0.999997
CATIP-AS1	CIN2vCIN1	0.00236031	2.33811	0.0843376	0.932924	0.999997
CATR1	CIN2vCIN1	0.00472316	2.52174	0.19111	0.848752	0.999997
CATSPER1	CIN2vCIN1	0.00442636	1.80985	0.337593	0.73624	0.999997
CATSPER3	CIN2vCIN1	-0.00808883	2.64081	-0.084256	0.932989	0.999997
CATSPERB	CIN2vCIN1	0.0016157	3.08065	0.0273015	0.978263	0.999997
CATSPERD	CIN2vCIN1	0.00424232	2.19797	0.197196	0.843997	0.999997
CATSPERG	CIN2vCIN1	0.0252982	2.31305	0.561102	0.57574	0.999997
CATX-1	CIN2vCIN1	0.00642325	2.20375	0.38583	0.700284	0.999997
CAV1	CIN2vCIN1	-0.378139	11.8741	-0.956864	0.340497	0.999997
CAV2	CIN2vCIN1	-0.0851213	11.6952	-0.268159	0.789022	0.999997
CAV3	CIN2vCIN1	-0.0248138	2.08144	-0.386213	0.700001	0.999997
CBARP	CIN2vCIN1	-0.167743	5.16436	-0.558422	0.577563	0.999997
CBFA2T2	CIN2vCIN1	-0.0873335	8.72698	-0.356468	0.722096	0.999997
CBFA2T3	CIN2vCIN1	0.0505925	4.79852	0.131655	0.89547	0.999997
CBFB	CIN2vCIN1	0.200043	10.9464	0.693523	0.489278	0.999997
CBL	CIN2vCIN1	-0.108695	9.19884	-0.414598	0.679153	0.999997
CBLB	CIN2vCIN1	-0.249363	9.16847	-0.611888	0.541732	0.999997
CBLC	CIN2vCIN1	-0.370178	4.38428	-0.680192	0.497651	0.999997
CBLL1	CIN2vCIN1	-0.116192	9.63952	-0.410545	0.682115	0.999997
CBLN1	CIN2vCIN1	0.00909366	2.49092	0.0880222	0.930001	0.999997
CBLN2	CIN2vCIN1	0.0922825	2.92268	0.743003	0.458885	0.999997
CBLN3	CIN2vCIN1	-0.0787811	2.21793	-0.324038	0.746455	0.999997
CBLN4	CIN2vCIN1	0.380044	3.02613	1.56102	0.121068	0.999997
CBR1	CIN2vCIN1	0.0689003	7.9323	0.127837	0.898485	0.999997
CBR3	CIN2vCIN1	-0.327901	10.8193	-0.757971	0.449906	0.999997
CBR3-AS1	CIN2vCIN1	-0.0847144	2.94837	-0.799004	0.425815	0.999997
CBR4	CIN2vCIN1	-0.180463	10.0805	-0.784737	0.434104	0.999997
CBS	CIN2vCIN1	0.12312	3.64689	0.23644	0.813481	0.999997
CBWD7	CIN2vCIN1	-0.337587	11.9432	-1.51675	0.131875	0.999997
CBX1	CIN2vCIN1	0.304051	11.6274	1.08859	0.278445	0.999997
CBX2	CIN2vCIN1	-0.20175	5.95961	-0.540688	0.589693	0.999997
CBX3	CIN2vCIN1	0.181133	13.1265	0.755142	0.451595	0.999997
CBX3P2	CIN2vCIN1	-0.0309687	3.22206	-0.312562	0.755139	0.999997
CBX4	CIN2vCIN1	-0.104393	10.7442	-0.420516	0.674836	0.999997
CBX5	CIN2vCIN1	1.12505	10.0809	1.58137	0.11634	0.999997
CBX6	CIN2vCIN1	0.357601	8.55272	1.6839	0.0947159	0.999997
CBX7	CIN2vCIN1	0.175403	8.40236	0.501344	0.617018	0.999997
CBX8	CIN2vCIN1	0.0837618	5.10723	0.757974	0.449905	0.999997
CBY1	CIN2vCIN1	0.119491	9.29669	0.420001	0.675211	0.999997
CBY3	CIN2vCIN1	0.00460813	2.06134	0.0994083	0.920975	0.999997
CC2D1A	CIN2vCIN1	0.611843	8.53829	1.22772	0.221879	0.999997
CC2D1B	CIN2vCIN1	-0.307002	5.81079	-0.666856	0.506103	0.999997
CC2D2A	CIN2vCIN1	0.0479531	7.07643	0.195708	0.845159	0.999997
CC2D2B	CIN2vCIN1	-0.00778638	2.76302	-0.0515607	0.958962	0.999997
CCAR1	CIN2vCIN1	0.330537	11.3446	0.914361	0.362302	0.999997
CCAR2	CIN2vCIN1	0.0203416	8.53742	0.0545422	0.956591	0.999997
CCBE1	CIN2vCIN1	-0.499589	4.64874	-1.19094	0.235952	0.999997
CCDC102A	CIN2vCIN1	-0.00927679	2.12183	-0.156194	0.876134	0.999997
CCDC102B	CIN2vCIN1	-0.298894	3.93493	-0.927385	0.355528	0.999997
CCDC105	CIN2vCIN1	-0.00517397	2.26793	-0.144475	0.88536	0.999997
CCDC106	CIN2vCIN1	-0.0235855	3.58033	-0.505406	0.614171	0.999997
CCDC107	CIN2vCIN1	-0.0629131	6.05083	-0.21929	0.826785	0.999997
CCDC110	CIN2vCIN1	-0.00390325	2.6722	-0.0797237	0.936586	0.999997
CCDC112	CIN2vCIN1	-0.0145516	7.82325	-0.0809119	0.935642	0.999997
CCDC113	CIN2vCIN1	-0.168522	5.94941	-0.270853	0.786954	0.999997
CCDC114	CIN2vCIN1	0.0391084	2.45435	0.142325	0.887054	0.999997
CCDC115	CIN2vCIN1	-0.160548	10.3667	-0.72288	0.471115	0.999997
CCDC116	CIN2vCIN1	0.00663343	1.93331	0.468355	0.640353	0.999997
CCDC117	CIN2vCIN1	0.296386	10.3925	0.795492	0.427847	0.999997
CCDC12	CIN2vCIN1	0.122331	10.4338	0.455007	0.649899	0.999997
CCDC120	CIN2vCIN1	0.0850041	2.59297	1.33466	0.184434	0.999997
CCDC121	CIN2vCIN1	-0.377294	4.44783	-1.63491	0.104603	0.999997
CCDC122	CIN2vCIN1	-0.0269673	2.74751	-0.106511	0.915349	0.999997
CCDC124	CIN2vCIN1	0.0695965	6.04173	0.189466	0.850038	0.999997
CCDC125	CIN2vCIN1	0.325192	3.49239	1.26508	0.208215	0.999997
CCDC126	CIN2vCIN1	0.127295	8.06031	0.436205	0.663446	0.999997
CCDC127	CIN2vCIN1	0.0466124	7.51355	0.135233	0.892647	0.999997
CCDC129	CIN2vCIN1	-0.00637655	3.23351	-0.152336	0.879169	0.999997
CCDC13	CIN2vCIN1	0.324243	3.57649	0.86306	0.38977	0.999997
CCDC13-AS1	CIN2vCIN1	0.00334086	2.19344	0.157039	0.875469	0.999997
CCDC130	CIN2vCIN1	0.00631617	7.26425	0.0320714	0.974467	0.999997
CCDC134	CIN2vCIN1	0.388292	3.74337	1.03669	0.301896	0.999997
CCDC136	CIN2vCIN1	-0.0330597	4.32916	-0.129059	0.89752	0.999997
CCDC137	CIN2vCIN1	0.192126	8.89489	0.576593	0.565259	0.999997
CCDC138	CIN2vCIN1	0.396345	6.26676	1.1813	0.239744	0.999997
CCDC14	CIN2vCIN1	0.409763	10.8873	1.32917	0.186233	0.999997
CCDC140	CIN2vCIN1	0.0519677	3.45223	0.879926	0.380602	0.999997
CCDC141	CIN2vCIN1	-0.247889	3.45962	-1.36486	0.174769	0.999997
CCDC142	CIN2vCIN1	0.0498948	3.46468	0.642237	0.521905	0.999997
CCDC144A	CIN2vCIN1	-0.00433644	3.34087	-0.0827848	0.934156	0.999997
CCDC144CP	CIN2vCIN1	-0.0107532	2.96789	-0.238133	0.812171	0.999997
CCDC144NL-AS1	CIN2vCIN1	0.00805529	3.50009	0.0401606	0.96803	0.999997
CCDC146	CIN2vCIN1	0.0451304	7.66103	0.124679	0.90098	0.999997
CCDC148	CIN2vCIN1	-0.0139445	3.46373	-0.0982792	0.921869	0.999997
CCDC148-AS1	CIN2vCIN1	0.00211417	2.04047	0.118964	0.905496	0.999997
CCDC149	CIN2vCIN1	0.154018	3.83975	0.837974	0.403658	0.999997
CCDC15	CIN2vCIN1	0.917062	6.62672	1.82304	0.0707061	0.999997
CCDC150	CIN2vCIN1	0.502506	4.91155	1.05209	0.294803	0.999997
CCDC151	CIN2vCIN1	0.0293672	3.61164	0.200047	0.841771	0.999997
CCDC152	CIN2vCIN1	-0.0237828	10.9561	-0.0844371	0.932845	0.999997
CCDC153	CIN2vCIN1	0.394872	2.71927	2.28586	0.0239599	0.999997
CCDC154	CIN2vCIN1	0.00135402	1.94826	0.0979942	0.922095	0.999997
CCDC155	CIN2vCIN1	-0.00629901	2.28853	-0.126385	0.899632	0.999997
CCDC157	CIN2vCIN1	0.0810118	2.62199	0.383928	0.701689	0.999997
CCDC158	CIN2vCIN1	0.00105784	2.55338	0.039584	0.968488	0.999997
CCDC159	CIN2vCIN1	0.053688	2.85696	0.660118	0.510402	0.999997
CCDC160	CIN2vCIN1	-0.000650655	3.81526	-0.00458033	0.996353	0.999997
CCDC163	CIN2vCIN1	0.069029	8.53691	0.327733	0.743666	0.999997
CCDC167	CIN2vCIN1	0.0388367	9.06552	0.162726	0.870999	0.999997
CCDC168	CIN2vCIN1	0.00306546	2.6189	0.0860797	0.931542	0.999997
CCDC169	CIN2vCIN1	-0.0648891	3.34098	-0.781617	0.43593	0.999997
CCDC169-SOHLH2	CIN2vCIN1	-0.00952396	3.36751	-0.143167	0.886391	0.999997
CCDC17	CIN2vCIN1	0.00802439	1.99058	0.0438137	0.965123	0.999997
CCDC170	CIN2vCIN1	-0.00205154	2.37083	-0.0672786	0.946468	0.999997
CCDC171	CIN2vCIN1	0.0223982	3.90008	0.342971	0.732201	0.999997
CCDC172	CIN2vCIN1	-0.0128886	2.53841	-0.325083	0.745666	0.999997
CCDC173	CIN2vCIN1	-0.0178622	2.96415	-0.104271	0.917122	0.999997
CCDC174	CIN2vCIN1	0.0975816	7.16346	0.327331	0.743969	0.999997
CCDC177	CIN2vCIN1	0.0170981	1.64244	0.130912	0.896057	0.999997
CCDC178	CIN2vCIN1	-0.285176	2.28731	-1.02152	0.308997	0.999997
CCDC18	CIN2vCIN1	0.126897	4.04079	0.308115	0.758511	0.999997
CCDC18-AS1	CIN2vCIN1	-0.41726	8.45545	-0.876546	0.382428	0.999997
CCDC180	CIN2vCIN1	0.201533	3.10951	0.709729	0.479205	0.999997
CCDC181	CIN2vCIN1	0.0135075	4.01004	0.127685	0.898605	0.999997
CCDC182	CIN2vCIN1	0.00542307	1.99193	0.362527	0.717575	0.999997
CCDC184	CIN2vCIN1	0.00392597	1.61842	0.0500641	0.960152	0.999997
CCDC185	CIN2vCIN1	-0.0274855	3.82439	-0.384514	0.701256	0.999997
CCDC186	CIN2vCIN1	0.0654528	9.79505	0.213059	0.831631	0.999997
CCDC187	CIN2vCIN1	0.00439977	2.2978	0.205806	0.83728	0.999997
CCDC189	CIN2vCIN1	0.102123	5.69288	0.178551	0.858582	0.999997
CCDC190	CIN2vCIN1	-0.380722	3.05406	-0.518333	0.60515	0.999997
CCDC191	CIN2vCIN1	0.000156095	5.36843	0.000280121	0.999777	0.999997
CCDC22	CIN2vCIN1	-0.0680173	7.06789	-0.302573	0.762722	0.999997
CCDC24	CIN2vCIN1	-0.12185	2.79058	-0.49187	0.623681	0.999997
CCDC25	CIN2vCIN1	-0.141206	10.2975	-0.431225	0.667053	0.999997
CCDC26	CIN2vCIN1	0.0225201	3.05475	0.470456	0.638855	0.999997
CCDC27	CIN2vCIN1	-0.00440533	3.05216	-0.12093	0.903943	0.999997
CCDC28A	CIN2vCIN1	0.692142	9.02235	1.47416	0.142972	0.999997
CCDC28B	CIN2vCIN1	0.268223	3.05132	1.53985	0.126145	0.999997
CCDC3	CIN2vCIN1	0.829651	8.26579	1.06759	0.28778	0.999997
CCDC30	CIN2vCIN1	0.0378677	2.97042	0.252043	0.801425	0.999997
CCDC33	CIN2vCIN1	-0.0347337	2.09212	-0.606779	0.545107	0.999997
CCDC34	CIN2vCIN1	0.865483	9.02514	2.09696	0.0380283	0.999997
CCDC36	CIN2vCIN1	-0.00728071	2.95407	-0.134604	0.893143	0.999997
CCDC37-AS1	CIN2vCIN1	0.00465337	3.57781	0.0792856	0.936933	0.999997
CCDC38	CIN2vCIN1	0.0243304	5.11382	0.2216	0.82499	0.999997
CCDC40	CIN2vCIN1	-0.00279045	2.36235	-0.132218	0.895026	0.999997
CCDC42	CIN2vCIN1	-0.00895567	2.02993	-0.522673	0.602134	0.999997
CCDC43	CIN2vCIN1	-0.117382	9.72241	-0.459253	0.646856	0.999997
CCDC47	CIN2vCIN1	0.131258	10.9044	0.46493	0.642797	0.999997
CCDC50	CIN2vCIN1	0.498557	9.01543	1.26314	0.208907	0.999997
CCDC51	CIN2vCIN1	-0.098272	8.36975	-0.544123	0.587334	0.999997
CCDC53	CIN2vCIN1	-0.140059	10.2312	-0.410831	0.681905	0.999997
CCDC54	CIN2vCIN1	0.005757	1.86399	0.284164	0.776759	0.999997
CCDC57	CIN2vCIN1	-0.074361	3.75296	-0.355767	0.722619	0.999997
CCDC58	CIN2vCIN1	0.0662307	7.75946	0.125095	0.900651	0.999997
CCDC59	CIN2vCIN1	-0.115474	10.5834	-0.516087	0.606712	0.999997
CCDC6	CIN2vCIN1	-0.203273	11.7169	-0.581876	0.561707	0.999997
CCDC60	CIN2vCIN1	-0.0547576	3.13776	-0.293602	0.769553	0.999997
CCDC61	CIN2vCIN1	0.157413	3.37366	1.32047	0.189109	0.999997
CCDC62	CIN2vCIN1	-0.0146178	3.22431	-0.319676	0.749752	0.999997
CCDC63	CIN2vCIN1	0.0062603	1.73002	0.514617	0.607736	0.999997
CCDC65	CIN2vCIN1	0.0307732	4.09052	0.238873	0.811598	0.999997
CCDC66	CIN2vCIN1	-0.243653	5.27782	-0.84436	0.400094	0.999997
CCDC68	CIN2vCIN1	0.0835214	3.32819	0.293341	0.769752	0.999997
CCDC69	CIN2vCIN1	-0.0136877	6.01786	-0.0263587	0.979014	0.999997
CCDC7	CIN2vCIN1	0.0247014	4.64687	0.283364	0.77737	0.999997
CCDC70	CIN2vCIN1	-0.00353308	2.29811	-0.181867	0.855984	0.999997
CCDC71	CIN2vCIN1	0.0291398	4.65472	0.195729	0.845143	0.999997
CCDC71L	CIN2vCIN1	-0.374817	6.89105	-0.545567	0.586344	0.999997
CCDC74B	CIN2vCIN1	0.289148	4.68604	0.695946	0.487765	0.999997
CCDC77	CIN2vCIN1	0.0880207	7.97174	0.223324	0.82365	0.999997
CCDC78	CIN2vCIN1	0.0295588	3.44745	0.237109	0.812963	0.999997
CCDC8	CIN2vCIN1	-0.0365171	5.26176	-0.108503	0.913772	0.999997
CCDC80	CIN2vCIN1	-0.160564	8.65794	-0.23993	0.810781	0.999997
CCDC81	CIN2vCIN1	0.0381816	2.01708	0.334799	0.738342	0.999997
CCDC82	CIN2vCIN1	0.413966	8.84892	1.21971	0.224891	0.999997
CCDC83	CIN2vCIN1	0.000976529	2.62748	0.0366959	0.970786	0.999997
CCDC84	CIN2vCIN1	-0.0886125	10.2478	-0.317069	0.751724	0.999997
CCDC85A	CIN2vCIN1	0.0554368	3.19468	0.136755	0.891447	0.999997
CCDC85B	CIN2vCIN1	-0.172038	6.96207	-0.338654	0.735443	0.999997
CCDC85C	CIN2vCIN1	0.331114	9.39227	0.921413	0.358624	0.999997
CCDC86	CIN2vCIN1	0.0864407	7.25208	0.33138	0.740917	0.999997
CCDC87	CIN2vCIN1	0.0267683	2.59608	0.578215	0.564167	0.999997
CCDC88A	CIN2vCIN1	-0.3581	7.00483	-0.53796	0.591569	0.999997
CCDC88B	CIN2vCIN1	-0.478359	5.10752	-0.653442	0.514681	0.999997
CCDC88C	CIN2vCIN1	-0.410517	8.16461	-0.652118	0.515532	0.999997
CCDC89	CIN2vCIN1	-0.00695855	3.71237	-0.0863877	0.931298	0.999997
CCDC9	CIN2vCIN1	0.0235123	6.56917	0.142889	0.88661	0.999997
CCDC90B	CIN2vCIN1	0.161333	10.6892	0.636029	0.52593	0.999997
CCDC91	CIN2vCIN1	0.070912	9.19862	0.230127	0.818372	0.999997
CCDC92	CIN2vCIN1	-0.220792	8.66237	-0.722757	0.47119	0.999997
CCDC93	CIN2vCIN1	0.0200316	10.3017	0.0665958	0.947011	0.999997
CCDC94	CIN2vCIN1	0.132576	7.58295	0.359894	0.719539	0.999997
CCDC96	CIN2vCIN1	0.0161652	1.45859	0.12462	0.901027	0.999997
CCDC97	CIN2vCIN1	-0.0543827	7.00742	-0.108528	0.913753	0.999997
CCEPR	CIN2vCIN1	0.0119434	3.13377	0.0765178	0.93913	0.999997
CCER1	CIN2vCIN1	0.0216555	3.34781	0.349167	0.727556	0.999997
CCHCR1	CIN2vCIN1	0.270263	8.95848	1.06841	0.287411	0.999997
CCIN	CIN2vCIN1	0.00241462	2.03184	0.159527	0.873513	0.999997
CCK	CIN2vCIN1	-0.128384	2.04302	-0.956695	0.340582	0.999997
CCKAR	CIN2vCIN1	-0.00266327	3.23205	-0.0308909	0.975406	0.999997
CCKBR	CIN2vCIN1	-0.0188278	3.26247	-0.348833	0.727806	0.999997
CCL1	CIN2vCIN1	0.0016774	2.55483	0.0732872	0.941696	0.999997
CCL11	CIN2vCIN1	0.102888	2.82618	0.292846	0.770129	0.999997
CCL13	CIN2vCIN1	-0.299422	2.9574	-0.921988	0.358325	0.999997
CCL15-CCL14	CIN2vCIN1	-0.475572	3.05955	-1.17864	0.240799	0.999997
CCL16	CIN2vCIN1	-0.0314029	2.01003	-0.651673	0.515818	0.999997
CCL17	CIN2vCIN1	0.150217	2.77878	0.981353	0.32833	0.999997
CCL18	CIN2vCIN1	0.0921337	4.20556	0.215742	0.829543	0.999997
CCL19	CIN2vCIN1	-0.782277	5.34304	-0.731521	0.465841	0.999997
CCL2	CIN2vCIN1	-1.53829	7.47036	-2.28599	0.0239521	0.999997
CCL20	CIN2vCIN1	0.940687	6.96006	0.919811	0.359457	0.999997
CCL21	CIN2vCIN1	-0.255839	2.94513	-0.503678	0.615382	0.999997
CCL22	CIN2vCIN1	-0.167102	3.30586	-0.381944	0.703156	0.999997
CCL23	CIN2vCIN1	-0.0308787	3.52653	-0.370807	0.711414	0.999997
CCL24	CIN2vCIN1	7.24453e-05	2.26908	0.00303336	0.997585	0.999997
CCL25	CIN2vCIN1	0.0494059	2.00342	0.628263	0.530987	0.999997
CCL26	CIN2vCIN1	0.257223	3.12987	0.652127	0.515526	0.999997
CCL27	CIN2vCIN1	0.0263961	3.55539	0.381307	0.703628	0.999997
CCL28	CIN2vCIN1	0.257821	6.6725	1.11454	0.267204	0.999997
CCL3L3	CIN2vCIN1	-0.749698	4.12214	-1.74166	0.0840475	0.999997
CCL4	CIN2vCIN1	-0.64176	7.00668	-1.70421	0.0908458	0.999997
CCL5	CIN2vCIN1	-0.522453	8.81679	-0.923639	0.357468	0.999997
CCL7	CIN2vCIN1	-0.111194	3.33945	-1.36837	0.173672	0.999997
CCL8	CIN2vCIN1	-1.0488	3.82155	-2.80795	0.00579338	0.999997
CCM2	CIN2vCIN1	0.104451	7.30434	0.241042	0.809921	0.999997
CCM2L	CIN2vCIN1	0.0892851	2.95887	1.20717	0.229665	0.999997
CCNA1	CIN2vCIN1	0.989364	3.46838	1.24742	0.214593	0.999997
CCNA2	CIN2vCIN1	0.196228	10.7808	0.63418	0.527131	0.999997
CCNB1	CIN2vCIN1	0.285152	11.6138	0.783382	0.434896	0.999997
CCNB1IP1	CIN2vCIN1	-0.00762863	10.1066	-0.0249661	0.980122	0.999997
CCNB2	CIN2vCIN1	0.433298	10.8409	1.38617	0.168183	0.999997
CCNB3	CIN2vCIN1	0.0152047	2.25837	0.523737	0.601396	0.999997
CCNC	CIN2vCIN1	0.175605	11.4885	0.781827	0.435807	0.999997
CCND1	CIN2vCIN1	-0.70336	10.7058	-1.34869	0.179894	0.999997
CCND2	CIN2vCIN1	-1.00057	9.53853	-1.98185	0.049708	0.999997
CCND3	CIN2vCIN1	0.0793317	9.01983	0.238144	0.812162	0.999997
CCNDBP1	CIN2vCIN1	0.322824	10.3594	0.871809	0.384997	0.999997
CCNE1	CIN2vCIN1	1.12417	8.3737	2.79864	0.00595256	0.999997
CCNE2	CIN2vCIN1	1.0534	9.71782	2.03905	0.0435703	0.999997
CCNF	CIN2vCIN1	0.404552	8.68641	1.24367	0.215968	0.999997
CCNG1	CIN2vCIN1	0.0770259	11.8322	0.273907	0.784612	0.999997
CCNG2	CIN2vCIN1	-0.0342745	12.9198	-0.114537	0.908998	0.999997
CCNH	CIN2vCIN1	0.0304795	9.74575	0.107767	0.914355	0.999997
CCNI	CIN2vCIN1	0.00346862	12.868	0.0132566	0.989444	0.999997
CCNJ	CIN2vCIN1	-0.427889	7.77227	-1.11468	0.267145	0.999997
CCNJL	CIN2vCIN1	-0.11494	2.46034	-0.675102	0.500868	0.999997
CCNK	CIN2vCIN1	-0.0294798	10.0022	-0.143669	0.885995	0.999997
CCNL1	CIN2vCIN1	-0.140988	10.6853	-0.403604	0.687199	0.999997
CCNL2	CIN2vCIN1	-0.187328	11.2403	-0.436298	0.663379	0.999997
CCNO	CIN2vCIN1	0.156768	3.21069	0.582593	0.561225	0.999997
CCNT1	CIN2vCIN1	-0.162397	10.3366	-0.863373	0.389599	0.999997
CCNT2	CIN2vCIN1	-0.0982209	10.4811	-0.303887	0.761723	0.999997
CCNT2-AS1	CIN2vCIN1	-0.0253359	2.45918	-0.829591	0.408364	0.999997
CCNY	CIN2vCIN1	0.143834	9.92968	0.546452	0.585737	0.999997
CCNYL1	CIN2vCIN1	-0.442935	9.66673	-1.10746	0.270237	0.999997
CCNYL2	CIN2vCIN1	-0.00865808	2.23279	-0.396746	0.692237	0.999997
CCP110	CIN2vCIN1	0.244773	8.9601	1.19658	0.233754	0.999997
CCPG1	CIN2vCIN1	0.594158	7.78311	1.05401	0.29393	0.999997
CCR1	CIN2vCIN1	-0.388711	5.45597	-1.10874	0.269686	0.999997
CCR10	CIN2vCIN1	0.0238961	2.85553	0.111799	0.911164	0.999997
CCR2	CIN2vCIN1	-0.69825	3.18648	-1.32211	0.188566	0.999997
CCR3	CIN2vCIN1	0.0155765	1.7436	0.895509	0.37225	0.999997
CCR4	CIN2vCIN1	0.00865276	2.07892	0.313447	0.754468	0.999997
CCR5	CIN2vCIN1	-0.766033	8.09183	-1.39568	0.165304	0.999997
CCR6	CIN2vCIN1	-0.409604	3.49435	-2.32046	0.0219496	0.999997
CCR7	CIN2vCIN1	-0.0199693	3.5468	-0.0328442	0.973852	0.999997
CCR8	CIN2vCIN1	-0.00500804	2.2859	-0.283488	0.777275	0.999997
CCR9	CIN2vCIN1	0.0073349	1.36532	0.482178	0.63053	0.999997
CCRL2	CIN2vCIN1	-0.0371643	2.38257	-0.615065	0.539639	0.999997
CCS	CIN2vCIN1	0.0468533	7.25236	0.118805	0.905622	0.999997
CCSAP	CIN2vCIN1	0.267382	10.015	0.930088	0.354133	0.999997
CCSER1	CIN2vCIN1	0.00952696	3.10903	0.226711	0.821022	0.999997
CCSER2	CIN2vCIN1	-0.304656	9.40674	-0.975078	0.33142	0.999997
CCT2	CIN2vCIN1	0.0471244	13.1401	0.183528	0.854684	0.999997
CCT4	CIN2vCIN1	-0.0785796	12.503	-0.31038	0.756793	0.999997
CCT5	CIN2vCIN1	0.0997277	11.2772	0.38624	0.699981	0.999997
CCT6A	CIN2vCIN1	-0.390297	12.9609	-1.26591	0.207917	0.999997
CCT6B	CIN2vCIN1	-0.490855	6.37392	-1.32521	0.187538	0.999997
CCT6P1	CIN2vCIN1	-0.078005	8.53667	-0.148839	0.881922	0.999997
CCT7	CIN2vCIN1	0.295854	11.4834	0.682598	0.496134	0.999997
CCT8	CIN2vCIN1	-0.0222932	13.5463	-0.12715	0.899028	0.999997
CCT8L2	CIN2vCIN1	0.000545506	2.15207	0.0300396	0.976084	0.999997
CCZ1	CIN2vCIN1	-0.11881	3.07883	-1.5032	0.13533	0.999997
CCZ1B	CIN2vCIN1	0.00463228	12.8852	0.0269528	0.978541	0.999997
CD101	CIN2vCIN1	0.148615	3.08159	0.395706	0.693002	0.999997
CD109	CIN2vCIN1	-0.094658	10.9436	-0.218332	0.82753	0.999997
CD14	CIN2vCIN1	-0.0217313	7.17651	-0.0340195	0.972916	0.999997
CD151	CIN2vCIN1	0.0853929	8.92038	0.211441	0.83289	0.999997
CD160	CIN2vCIN1	-1.07492	3.33912	-2.76019	0.00665351	0.999997
CD163	CIN2vCIN1	-0.080447	4.92954	-0.117902	0.906336	0.999997
CD163L1	CIN2vCIN1	-0.0703989	2.83746	-0.300048	0.764643	0.999997
CD164	CIN2vCIN1	0.279108	12.6274	1.30153	0.19549	0.999997
CD177	CIN2vCIN1	-0.00591921	3.52012	-0.0104499	0.991679	0.999997
CD180	CIN2vCIN1	0.184777	2.48268	1.0323	0.303942	0.999997
CD19	CIN2vCIN1	0.450705	2.6948	1.11447	0.267232	0.999997
CD1A	CIN2vCIN1	-0.241675	3.44622	-0.474326	0.636102	0.999997
CD1B	CIN2vCIN1	0.135265	2.4889	0.467035	0.641294	0.999997
CD1C	CIN2vCIN1	-0.262661	3.61508	-0.637592	0.524915	0.999997
CD1D	CIN2vCIN1	0.0702418	3.11897	0.297188	0.76682	0.999997
CD1E	CIN2vCIN1	-0.0553355	4.04809	-0.116584	0.907378	0.999997
CD2	CIN2vCIN1	-0.715884	8.90057	-1.44083	0.152154	0.999997
CD200	CIN2vCIN1	0.412293	4.61936	0.667205	0.505881	0.999997
CD200R1	CIN2vCIN1	0.0351578	2.8558	0.647382	0.518581	0.999997
CD207	CIN2vCIN1	0.470249	3.91196	0.63146	0.528902	0.999997
CD209	CIN2vCIN1	0.015676	3.71575	0.260573	0.794854	0.999997
CD22	CIN2vCIN1	0.0410681	3.53993	0.208902	0.834868	0.999997
CD226	CIN2vCIN1	-0.312463	3.63469	-2.04143	0.04333	0.999997
CD24	CIN2vCIN1	0.0595194	14.2313	0.185535	0.853112	0.999997
CD244	CIN2vCIN1	-0.388988	3.52684	-1.77555	0.07826	0.999997
CD247	CIN2vCIN1	-0.580496	5.96004	-1.51286	0.132859	0.999997
CD248	CIN2vCIN1	-0.593836	5.86865	-1.07905	0.282662	0.999997
CD27	CIN2vCIN1	-0.0966195	7.60467	-0.226996	0.8208	0.999997
CD274	CIN2vCIN1	-0.60274	5.63353	-0.866711	0.387774	0.999997
CD276	CIN2vCIN1	-0.345246	6.66602	-1.0458	0.297685	0.999997
CD28	CIN2vCIN1	-0.600126	3.26712	-0.990949	0.32364	0.999997
CD2AP	CIN2vCIN1	0.290269	11.5684	0.940082	0.349003	0.999997
CD2BP2	CIN2vCIN1	0.181347	9.81771	0.645094	0.520058	0.999997
CD300A	CIN2vCIN1	-0.446039	3.54796	-1.11571	0.266704	0.999997
CD300C	CIN2vCIN1	0.00993941	1.52613	0.789323	0.43143	0.999997
CD300LB	CIN2vCIN1	-0.0838021	4.02348	-0.726629	0.468823	0.999997
CD300LF	CIN2vCIN1	0.0682957	2.91308	0.188551	0.850753	0.999997
CD300LG	CIN2vCIN1	0.0777167	2.49798	0.945201	0.346394	0.999997
CD320	CIN2vCIN1	0.197208	5.65157	0.477112	0.634122	0.999997
CD33	CIN2vCIN1	-0.0180105	1.91121	-0.171511	0.864101	0.999997
CD34	CIN2vCIN1	-0.0516195	2.31232	-0.258738	0.796267	0.999997
CD36	CIN2vCIN1	0.891594	7.02572	0.99728	0.320571	0.999997
CD37	CIN2vCIN1	0.00438313	1.95527	0.330556	0.741537	0.999997
CD38	CIN2vCIN1	-0.207847	3.1816	-0.310906	0.756394	0.999997
CD3D	CIN2vCIN1	-0.924716	8.62737	-1.87196	0.063568	0.999997
CD3E	CIN2vCIN1	0.0053451	1.33811	0.500301	0.61775	0.999997
CD3EAP	CIN2vCIN1	0.157276	6.86042	0.465112	0.642667	0.999997
CD3G	CIN2vCIN1	-0.704532	3.14028	-1.66656	0.0981256	0.999997
CD4	CIN2vCIN1	-0.105151	4.78419	-0.452067	0.65201	0.999997
CD40	CIN2vCIN1	-0.42841	7.96012	-1.35005	0.179458	0.999997
CD40LG	CIN2vCIN1	-0.000409328	2.21248	-0.0247331	0.980308	0.999997
CD44	CIN2vCIN1	-0.00235055	13.6998	-0.0105873	0.99157	0.999997
CD46	CIN2vCIN1	-0.106733	13.1597	-0.379745	0.704784	0.999997
CD47	CIN2vCIN1	-0.328638	14.3805	-1.86183	0.0649944	0.999997
CD48	CIN2vCIN1	-0.628804	5.17298	-1.17675	0.24155	0.999997
CD5	CIN2vCIN1	-0.0803599	6.84194	-0.870282	0.385828	0.999997
CD52	CIN2vCIN1	-0.161255	7.86491	-0.303475	0.762036	0.999997
CD53	CIN2vCIN1	-0.300105	9.96382	-0.754997	0.451682	0.999997
CD55	CIN2vCIN1	0.297853	11.1654	0.622884	0.534505	0.999997
CD58	CIN2vCIN1	-0.0319229	10.7926	-0.0937868	0.92543	0.999997
CD59	CIN2vCIN1	-0.272434	12.088	-0.792963	0.429314	0.999997
CD5L	CIN2vCIN1	0.0227669	1.98961	0.340339	0.734177	0.999997
CD6	CIN2vCIN1	-0.483487	4.81378	-0.913115	0.362954	0.999997
CD63	CIN2vCIN1	0.0336366	13.0113	0.114238	0.909234	0.999997
CD69	CIN2vCIN1	-1.38631	7.52918	-1.73494	0.0852365	0.999997
CD7	CIN2vCIN1	0.00633412	3.01155	0.234938	0.814645	0.999997
CD70	CIN2vCIN1	0.0860676	2.30033	0.475465	0.635292	0.999997
CD72	CIN2vCIN1	0.211192	3.20501	0.945938	0.34602	0.999997
CD74	CIN2vCIN1	0.524349	12.0069	1.42115	0.157783	0.999997
CD79A	CIN2vCIN1	-0.0522928	3.99808	-0.200147	0.841694	0.999997
CD79B	CIN2vCIN1	0.306116	3.41386	0.756293	0.450908	0.999997
CD80	CIN2vCIN1	-0.0033377	3.26734	-0.0466336	0.96288	0.999997
CD81	CIN2vCIN1	0.289526	12.2739	0.49477	0.621638	0.999997
CD81-AS1	CIN2vCIN1	-0.0500004	2.32092	-0.691753	0.490386	0.999997
CD82	CIN2vCIN1	0.123161	9.47383	0.293951	0.769287	0.999997
CD83	CIN2vCIN1	-0.410941	8.68647	-1.00107	0.318741	0.999997
CD84	CIN2vCIN1	-0.868279	7.21542	-1.69741	0.0921281	0.999997
CD86	CIN2vCIN1	-0.246092	5.00905	-0.646649	0.519054	0.999997
CD8A	CIN2vCIN1	-0.671576	7.17506	-1.34559	0.18089	0.999997
CD8B	CIN2vCIN1	0.00474491	1.53837	0.411019	0.681768	0.999997
CD9	CIN2vCIN1	-0.1704	14.1975	-0.47176	0.637927	0.999997
CD93	CIN2vCIN1	-1.56605	7.54504	-2.39185	0.0182658	0.999997
CD96	CIN2vCIN1	-0.545313	4.01013	-1.53179	0.12812	0.999997
CD99	CIN2vCIN1	0.084402	11.7042	0.327336	0.743966	0.999997
CD99L2	CIN2vCIN1	-0.0540678	3.43877	-0.159757	0.873333	0.999997
CD99P1	CIN2vCIN1	-0.292606	5.77423	-0.497169	0.61995	0.999997
CDA	CIN2vCIN1	-0.796568	3.602	-1.10654	0.270634	0.999997
CDADC1	CIN2vCIN1	-0.422018	9.20072	-1.58581	0.115328	0.999997
CDAN1	CIN2vCIN1	0.172205	6.14439	0.823439	0.411839	0.999997
CDC123	CIN2vCIN1	0.135557	11.3109	0.412333	0.680807	0.999997
CDC14A	CIN2vCIN1	0.0219397	6.31522	0.0638867	0.949163	0.999997
CDC14B	CIN2vCIN1	-0.0557359	6.80492	-0.0868737	0.930912	0.999997
CDC14C	CIN2vCIN1	-0.00215444	3.51683	-0.0333286	0.973466	0.999997
CDC16	CIN2vCIN1	-0.153247	11.2957	-0.934805	0.351706	0.999997
CDC20	CIN2vCIN1	1.07947	9.43284	2.09155	0.0385197	0.999997
CDC20B	CIN2vCIN1	0.00190415	3.00931	0.049109	0.960911	0.999997
CDC23	CIN2vCIN1	0.230209	10.4437	0.943294	0.347364	0.999997
CDC25A	CIN2vCIN1	0.380547	8.39736	1.37946	0.170234	0.999997
CDC25B	CIN2vCIN1	0.00355411	8.96629	0.00638715	0.994914	0.999997
CDC25C	CIN2vCIN1	0.988779	6.53807	1.84626	0.0672384	0.999997
CDC26	CIN2vCIN1	0.0064887	10.8858	0.0216013	0.982801	0.999997
CDC27	CIN2vCIN1	-0.189962	10.6091	-1.08182	0.281432	0.999997
CDC34	CIN2vCIN1	0.268624	6.54421	0.387191	0.699279	0.999997
CDC37	CIN2vCIN1	0.602637	6.1135	1.04949	0.295992	0.999997
CDC37L1	CIN2vCIN1	-0.405712	7.33467	-1.16897	0.244659	0.999997
CDC40	CIN2vCIN1	0.299741	9.21943	1.22202	0.224019	0.999997
CDC42	CIN2vCIN1	0.524241	13.3529	1.17642	0.241682	0.999997
CDC42-IT1	CIN2vCIN1	-0.0299058	3.39207	-0.173803	0.862303	0.999997
CDC42BPA	CIN2vCIN1	-0.178383	7.09504	-0.874596	0.383485	0.999997
CDC42BPB	CIN2vCIN1	0.124119	6.85443	0.208592	0.835109	0.999997
CDC42BPG	CIN2vCIN1	-0.0324842	2.04661	-0.447604	0.65522	0.999997
CDC42EP1	CIN2vCIN1	-0.0268224	3.67225	-0.121241	0.903696	0.999997
CDC42EP2	CIN2vCIN1	0.0876528	4.90759	0.381282	0.703647	0.999997
CDC42EP3	CIN2vCIN1	-0.645514	8.0639	-1.25064	0.21342	0.999997
CDC42EP4	CIN2vCIN1	0.813149	8.3892	2.79631	0.00599308	0.999997
CDC42EP5	CIN2vCIN1	1.105	9.40008	1.63569	0.10444	0.999997
CDC42SE1	CIN2vCIN1	0.080124	11.5169	0.311798	0.755718	0.999997
CDC42SE2	CIN2vCIN1	0.176615	11.3017	0.538888	0.59093	0.999997
CDC45	CIN2vCIN1	0.921958	6.66552	2.32215	0.021855	0.999997
CDC5L	CIN2vCIN1	-0.220625	11.4962	-0.735952	0.46315	0.999997
CDC6	CIN2vCIN1	0.845957	7.46988	1.8822	0.0621521	0.999997
CDC7	CIN2vCIN1	0.496259	9.73212	1.19203	0.235525	0.999997
CDC73	CIN2vCIN1	0.0264188	9.73977	0.126853	0.899262	0.999997
CDCA2	CIN2vCIN1	0.508953	9.39825	1.46073	0.146617	0.999997
CDCA3	CIN2vCIN1	0.734599	9.9174	1.88884	0.0612493	0.999997
CDCA4	CIN2vCIN1	0.138105	9.25967	0.567678	0.57128	0.999997
CDCA5	CIN2vCIN1	0.631197	7.69716	1.41864	0.158513	0.999997
CDCA7	CIN2vCIN1	0.509025	11.4732	1.4739	0.143041	0.999997
CDCA7L	CIN2vCIN1	0.470703	11.5774	1.35535	0.177771	0.999997
CDCA8	CIN2vCIN1	0.828173	7.63528	2.08207	0.0393927	0.999997
CDCP1	CIN2vCIN1	-0.328436	10.5758	-0.891853	0.374199	0.999997
CDH1	CIN2vCIN1	-0.120235	13.8191	-0.624152	0.533674	0.999997
CDH10	CIN2vCIN1	0.0113154	2.99152	0.227249	0.820604	0.999997
CDH11	CIN2vCIN1	-1.63413	7.68931	-2.16123	0.0325992	0.999997
CDH12	CIN2vCIN1	0.0917838	2.87855	0.205826	0.837265	0.999997
CDH13	CIN2vCIN1	-0.22524	6.97364	-0.441427	0.659673	0.999997
CDH15	CIN2vCIN1	0.00300213	2.06326	0.0706808	0.943766	0.999997
CDH16	CIN2vCIN1	-0.310096	2.0488	-0.844235	0.400164	0.999997
CDH17	CIN2vCIN1	-0.18482	2.27076	-1.99164	0.0486083	0.999997
CDH18	CIN2vCIN1	0.00576235	1.72421	0.0409411	0.967409	0.999997
CDH19	CIN2vCIN1	-0.0618667	3.3967	-0.27524	0.78359	0.999997
CDH2	CIN2vCIN1	-0.658375	4.30108	-1.43225	0.15459	0.999997
CDH20	CIN2vCIN1	0.00471356	1.77375	0.369283	0.712547	0.999997
CDH22	CIN2vCIN1	-0.049336	3.09434	-0.322519	0.747602	0.999997
CDH24	CIN2vCIN1	-0.00123822	2.18197	-0.0246025	0.980412	0.999997
CDH26	CIN2vCIN1	0.125484	4.2195	0.33576	0.73762	0.999997
CDH3	CIN2vCIN1	-0.444066	10.8773	-0.873289	0.384193	0.999997
CDH4	CIN2vCIN1	0.0303665	2.45305	0.803788	0.423057	0.999997
CDH5	CIN2vCIN1	0.0650143	3.96279	0.183783	0.854484	0.999997
CDH6	CIN2vCIN1	0.0225829	3.36695	0.0913487	0.927363	0.999997
CDH7	CIN2vCIN1	0.00539009	3.70654	0.0645619	0.948627	0.999997
CDH8	CIN2vCIN1	-0.0287464	3.91395	-0.376626	0.707095	0.999997
CDH9	CIN2vCIN1	-0.00103524	2.53827	-0.0409646	0.96739	0.999997
CDHR1	CIN2vCIN1	-0.109307	3.66775	-0.271044	0.786808	0.999997
CDHR2	CIN2vCIN1	-0.00429817	2.62489	-0.180687	0.856908	0.999997
CDHR3	CIN2vCIN1	0.00820018	3.54422	0.158129	0.874612	0.999997
CDHR5	CIN2vCIN1	-0.00218204	2.48404	-0.0544569	0.956659	0.999997
CDIP1	CIN2vCIN1	-0.312437	7.28499	-0.561221	0.575659	0.999997
CDIPT	CIN2vCIN1	0.0283769	12.7353	0.228767	0.819427	0.999997
CDIPT-AS1	CIN2vCIN1	0.131071	2.58528	0.437722	0.66235	0.999997
CDK1	CIN2vCIN1	0.76582	11.3284	1.95869	0.0523936	0.999997
CDK10	CIN2vCIN1	0.0695543	9.3205	0.150938	0.88027	0.999997
CDK11A	CIN2vCIN1	0.021165	10.2683	0.078941	0.937207	0.999997
CDK12	CIN2vCIN1	0.0173086	8.60273	0.0807984	0.935733	0.999997
CDK13	CIN2vCIN1	-0.135463	11.1327	-0.372717	0.709995	0.999997
CDK14	CIN2vCIN1	0.245715	6.49769	0.439846	0.660815	0.999997
CDK15	CIN2vCIN1	0.309282	4.94597	0.889749	0.375323	0.999997
CDK16	CIN2vCIN1	0.127842	6.36072	0.618518	0.537369	0.999997
CDK17	CIN2vCIN1	-0.215764	11.1792	-0.677651	0.499255	0.999997
CDK18	CIN2vCIN1	0.0466822	2.76204	0.34752	0.72879	0.999997
CDK19	CIN2vCIN1	0.765655	9.75056	1.99035	0.0487513	0.999997
CDK2	CIN2vCIN1	0.33505	9.06903	1.225	0.222897	0.999997
CDK20	CIN2vCIN1	-0.372115	4.93991	-0.829756	0.408271	0.999997
CDK2AP1	CIN2vCIN1	-0.0339641	13.5062	-0.186153	0.852629	0.999997
CDK2AP2	CIN2vCIN1	0.805441	7.31372	1.70654	0.0904103	0.999997
CDK4	CIN2vCIN1	0.938733	9.86475	2.01017	0.046583	0.999997
CDK5	CIN2vCIN1	0.311651	6.06718	0.657402	0.512141	0.999997
CDK5R1	CIN2vCIN1	-0.450862	9.48202	-0.900595	0.369549	0.999997
CDK5R2	CIN2vCIN1	0.0167867	3.09179	0.347139	0.729075	0.999997
CDK5RAP1	CIN2vCIN1	0.166234	9.56101	0.435092	0.664252	0.999997
CDK5RAP2	CIN2vCIN1	-0.0277643	10.1409	-0.0999094	0.920578	0.999997
CDK5RAP3	CIN2vCIN1	0.0664494	11.1588	0.203171	0.839335	0.999997
CDK6	CIN2vCIN1	-0.780794	7.7589	-1.56798	0.119434	0.999997
CDK7	CIN2vCIN1	-0.342078	10.4621	-1.10277	0.272262	0.999997
CDK8	CIN2vCIN1	-0.00206717	10.6887	-0.00654641	0.994787	0.999997
CDK9	CIN2vCIN1	0.0561968	2.66868	0.421942	0.673798	0.999997
CDKAL1	CIN2vCIN1	0.0137511	4.06399	0.094139	0.925151	0.999997
CDKL1	CIN2vCIN1	-0.229513	2.93772	-0.999375	0.319559	0.999997
CDKL2	CIN2vCIN1	-0.0314835	2.78416	-0.14376	0.885923	0.999997
CDKL3	CIN2vCIN1	-0.220378	3.30681	-0.577528	0.56463	0.999997
CDKL5	CIN2vCIN1	-0.137232	9.50499	-0.318464	0.750669	0.999997
CDKN1A	CIN2vCIN1	-0.00808253	12.3777	-0.0246696	0.980358	0.999997
CDKN1B	CIN2vCIN1	-0.0319456	11.739	-0.130522	0.896365	0.999997
CDKN1C	CIN2vCIN1	0.995629	7.69055	1.74598	0.0832908	0.999997
CDKN2A	CIN2vCIN1	2.46482	8.752	2.42183	0.0168894	0.999997
CDKN2A-AS1	CIN2vCIN1	-0.0267619	1.87843	-0.79	0.431036	0.999997
CDKN2AIP	CIN2vCIN1	-0.516007	8.02887	-1.24736	0.214617	0.999997
CDKN2AIPNL	CIN2vCIN1	0.356786	5.51266	1.65198	0.101068	0.999997
CDKN2B	CIN2vCIN1	0.0543794	10.1586	0.0854007	0.932081	0.999997
CDKN2B-AS1	CIN2vCIN1	0.00632641	2.29965	0.249235	0.803592	0.999997
CDKN2C	CIN2vCIN1	0.62676	10.6523	1.62218	0.107305	0.999997
CDKN2D	CIN2vCIN1	-0.0164055	2.20746	-0.335622	0.737723	0.999997
CDKN3	CIN2vCIN1	0.125394	8.93179	0.207962	0.835599	0.999997
CDNF	CIN2vCIN1	-0.0642359	2.56371	-1.16592	0.245885	0.999997
CDO1	CIN2vCIN1	0.029821	3.23225	0.648792	0.517672	0.999997
CDON	CIN2vCIN1	-0.0878738	3.40867	-0.342929	0.732233	0.999997
CDPF1	CIN2vCIN1	0.00504442	4.44699	0.0142076	0.988687	0.999997
CDR1	CIN2vCIN1	0.0040401	3.46032	0.0651108	0.948191	0.999997
CDR2L	CIN2vCIN1	0.710279	7.83966	1.78533	0.076653	0.999997
CDRT1	CIN2vCIN1	0.0023022	3.58498	0.0409245	0.967422	0.999997
CDRT15	CIN2vCIN1	0.0522463	2.27689	0.449969	0.653518	0.999997
CDRT15L2	CIN2vCIN1	0.0168854	2.82731	0.469474	0.639556	0.999997
CDS1	CIN2vCIN1	0.27492	10.8611	0.689375	0.491875	0.999997
CDS2	CIN2vCIN1	-0.120089	9.65245	-0.550785	0.582772	0.999997
CDSN	CIN2vCIN1	0.959286	2.86085	1.67778	0.0959095	0.999997
CDT1	CIN2vCIN1	0.793381	9.55601	2.35782	0.0199471	0.999997
CDV3	CIN2vCIN1	-0.00828375	11.7472	-0.0208836	0.983372	0.999997
CDX1	CIN2vCIN1	0.0115616	2.30307	0.33061	0.741497	0.999997
CDX2	CIN2vCIN1	-0.00305482	1.93486	-0.249037	0.803744	0.999997
CDX4	CIN2vCIN1	0.00454677	2.00016	0.298576	0.765763	0.999997
CDY1	CIN2vCIN1	-0.0170098	3.53358	-0.295855	0.767836	0.999997
CDY1B	CIN2vCIN1	-0.00361528	2.26905	-0.165595	0.868745	0.999997
CDYL	CIN2vCIN1	0.337429	9.75803	1.24994	0.213675	0.999997
CDYL2	CIN2vCIN1	-0.437928	4.40026	-0.962934	0.337455	0.999997
CEACAM1	CIN2vCIN1	-0.616385	8.44607	-0.959664	0.339092	0.999997
CEACAM19	CIN2vCIN1	-0.116468	2.65306	-0.47296	0.637073	0.999997
CEACAM21	CIN2vCIN1	0.012385	2.02117	0.42409	0.672235	0.999997
CEACAM3	CIN2vCIN1	-0.00745261	3.07722	-0.231777	0.817093	0.999997
CEACAM4	CIN2vCIN1	0.00157495	3.03354	0.049049	0.960959	0.999997
CEACAM5	CIN2vCIN1	0.292948	11.5808	0.351215	0.726023	0.999997
CEACAM6	CIN2vCIN1	-0.169427	13.346	-0.233427	0.815815	0.999997
CEACAM7	CIN2vCIN1	1.30667	9.62736	1.16136	0.247725	0.999997
CEACAM8	CIN2vCIN1	0.00158747	2.67945	0.0582496	0.953644	0.999997
CEBPA	CIN2vCIN1	0.0804665	8.25482	0.196447	0.844582	0.999997
CEBPA-AS1	CIN2vCIN1	-0.1946	8.49438	-1.3266	0.187078	0.999997
CEBPB	CIN2vCIN1	0.207148	12.1937	0.607932	0.544344	0.999997
CEBPD	CIN2vCIN1	0.391498	11.2777	1.22252	0.223829	0.999997
CEBPE	CIN2vCIN1	0.0209563	2.57554	0.41114	0.681679	0.999997
CEBPG	CIN2vCIN1	-0.0097967	11.092	-0.036327	0.97108	0.999997
CEBPZ	CIN2vCIN1	-0.0722991	10.3947	-0.262257	0.793558	0.999997
CEBPZOS	CIN2vCIN1	0.128658	5.50219	0.382169	0.70299	0.999997
CECR1	CIN2vCIN1	-0.158292	5.62168	-0.288017	0.773814	0.999997
CECR2	CIN2vCIN1	-0.259656	5.83799	-0.345951	0.729966	0.999997
CECR3	CIN2vCIN1	0.000926937	1.88326	0.0666805	0.946943	0.999997
CECR5	CIN2vCIN1	-0.218654	8.47798	-0.855501	0.393924	0.999997
CECR5-AS1	CIN2vCIN1	0.0047925	1.69642	0.380638	0.704123	0.999997
CECR6	CIN2vCIN1	0.00612804	1.59726	0.50704	0.613028	0.999997
CECR7	CIN2vCIN1	0.0387442	2.70536	0.653358	0.514735	0.999997
CECR9	CIN2vCIN1	0.00881766	2.97911	0.245486	0.806486	0.999997
CEL	CIN2vCIN1	0.0786563	3.97177	0.108061	0.914122	0.999997
CELA1	CIN2vCIN1	0.00203228	1.76861	0.106587	0.915289	0.999997
CELA2A	CIN2vCIN1	-0.000541735	3.11723	-0.012128	0.990343	0.999997
CELA2B	CIN2vCIN1	-0.0174546	2.49619	-0.141242	0.887908	0.999997
CELA3A	CIN2vCIN1	-0.0110725	1.85762	-0.0535229	0.957401	0.999997
CELA3B	CIN2vCIN1	0.0833631	2.70169	0.415469	0.678516	0.999997
CELF1	CIN2vCIN1	-0.107995	12.2028	-0.419911	0.675277	0.999997
CELF2	CIN2vCIN1	-0.893138	7.88748	-1.5011	0.135872	0.999997
CELF2-AS1	CIN2vCIN1	0.00390905	1.63174	0.270537	0.787197	0.999997
CELF3	CIN2vCIN1	0.0330331	3.40059	0.244317	0.807389	0.999997
CELF4	CIN2vCIN1	0.00812458	3.3421	0.138286	0.890239	0.999997
CELF5	CIN2vCIN1	-0.00514604	2.77963	-0.181692	0.856121	0.999997
CELF6	CIN2vCIN1	-0.0942843	2.93708	-0.446692	0.655876	0.999997
CELP	CIN2vCIN1	0.00720941	1.80203	0.550041	0.58328	0.999997
CELSR1	CIN2vCIN1	-0.0790028	9.82839	-0.296754	0.767151	0.999997
CELSR2	CIN2vCIN1	-0.0273467	9.02638	-0.101885	0.919013	0.999997
CELSR3	CIN2vCIN1	0.411565	3.78501	0.861766	0.390479	0.999997
CELSR3-AS1	CIN2vCIN1	0.00604817	1.72897	0.496329	0.620541	0.999997
CEMIP	CIN2vCIN1	-0.233792	6.37172	-0.28729	0.77437	0.999997
CEMP1	CIN2vCIN1	0.0877199	2.71786	0.683537	0.495542	0.999997
CEND1	CIN2vCIN1	0.130022	2.97084	1.06364	0.28956	0.999997
CENPA	CIN2vCIN1	0.0949062	2.33327	0.569608	0.569974	0.999997
CENPB	CIN2vCIN1	-0.162265	6.66226	-0.315287	0.753074	0.999997
CENPBD1	CIN2vCIN1	0.142174	7.00507	0.600443	0.549307	0.999997
CENPBD1P1	CIN2vCIN1	0.133976	8.34434	0.32563	0.745253	0.999997
CENPC	CIN2vCIN1	0.0676416	10.2197	0.247209	0.805155	0.999997
CENPE	CIN2vCIN1	0.892836	5.91308	1.43355	0.154217	0.999997
CENPF	CIN2vCIN1	0.37949	9.71494	0.886966	0.376814	0.999997
CENPH	CIN2vCIN1	1.02408	6.15208	2.213	0.0287271	0.999997
CENPI	CIN2vCIN1	0.690859	7.05089	1.82556	0.0703231	0.999997
CENPJ	CIN2vCIN1	0.548906	9.61449	1.34693	0.180459	0.999997
CENPK	CIN2vCIN1	0.936939	10.7031	2.14641	0.0337877	0.999997
CENPL	CIN2vCIN1	0.340577	8.38532	1.39819	0.164551	0.999997
CENPM	CIN2vCIN1	0.911093	8.48677	2.77032	0.00646204	0.999997
CENPN	CIN2vCIN1	0.797392	9.08789	1.75069	0.082472	0.999997
CENPO	CIN2vCIN1	0.70975	5.33385	1.51772	0.131631	0.999997
CENPQ	CIN2vCIN1	1.16845	7.32863	2.84871	0.0051409	0.999997
CENPT	CIN2vCIN1	0.00186438	1.90682	0.131716	0.895422	0.999997
CENPU	CIN2vCIN1	0.634465	11.2572	1.7932	0.075379	0.999997
CENPV	CIN2vCIN1	-0.0105651	3.27757	-0.0267026	0.97874	0.999997
CENPVL2	CIN2vCIN1	0.00139224	1.80258	0.116257	0.907637	0.999997
CENPW	CIN2vCIN1	0.854564	10.6811	2.02043	0.0454934	0.999997
CEP104	CIN2vCIN1	-0.0519708	8.15542	-0.154393	0.877551	0.999997
CEP112	CIN2vCIN1	-0.20041	4.07138	-0.702215	0.483861	0.999997
CEP120	CIN2vCIN1	-0.209066	9.20898	-0.800369	0.425028	0.999997
CEP126	CIN2vCIN1	-0.162238	4.56383	-0.754915	0.451732	0.999997
CEP128	CIN2vCIN1	0.578167	5.22898	0.939775	0.34916	0.999997
CEP131	CIN2vCIN1	0.429378	3.20588	1.57121	0.118682	0.999997
CEP135	CIN2vCIN1	-0.104579	7.5597	-0.430794	0.667366	0.999997
CEP152	CIN2vCIN1	0.381457	7.34641	0.936582	0.350794	0.999997
CEP162	CIN2vCIN1	-0.0221193	6.62515	-0.045733	0.963597	0.999997
CEP164	CIN2vCIN1	-0.52556	10.1643	-1.37086	0.172894	0.999997
CEP170B	CIN2vCIN1	-0.0350215	10.0334	-0.155747	0.876486	0.999997
CEP170P1	CIN2vCIN1	-0.492867	9.23387	-1.28833	0.200029	0.999997
CEP19	CIN2vCIN1	-0.421518	6.35153	-0.714354	0.476351	0.999997
CEP192	CIN2vCIN1	0.210058	8.63766	0.627967	0.53118	0.999997
CEP250	CIN2vCIN1	-0.00418001	6.76613	-0.0232159	0.981515	0.999997
CEP290	CIN2vCIN1	-0.220834	7.78814	-0.546072	0.585998	0.999997
CEP295	CIN2vCIN1	0.243402	9.42049	0.769121	0.443284	0.999997
CEP350	CIN2vCIN1	-0.190764	11.1999	-0.430152	0.667831	0.999997
CEP41	CIN2vCIN1	0.0284489	6.20296	0.078033	0.937928	0.999997
CEP44	CIN2vCIN1	0.119861	9.4795	0.341321	0.733439	0.999997
CEP55	CIN2vCIN1	0.497719	10.5733	0.992174	0.323045	0.999997
CEP57	CIN2vCIN1	0.456737	10.5799	1.71414	0.0890009	0.999997
CEP57L1	CIN2vCIN1	0.088014	4.95049	0.310584	0.756638	0.999997
CEP63	CIN2vCIN1	-0.0494413	9.08847	-0.165559	0.868773	0.999997
CEP68	CIN2vCIN1	0.0470526	9.60581	0.129969	0.896802	0.999997
CEP70	CIN2vCIN1	0.605357	8.70818	1.48205	0.140863	0.999997
CEP72	CIN2vCIN1	0.451065	3.91694	0.942312	0.347865	0.999997
CEP76	CIN2vCIN1	0.134073	9.22136	0.315325	0.753045	0.999997
CEP78	CIN2vCIN1	0.38073	8.01259	1.32849	0.186457	0.999997
CEP83	CIN2vCIN1	-0.117407	6.65002	-0.290031	0.772277	0.999997
CEP83-AS1	CIN2vCIN1	0.000427354	2.26525	0.022784	0.981859	0.999997
CEP85	CIN2vCIN1	0.271153	7.99206	0.55561	0.579479	0.999997
CEP85L	CIN2vCIN1	-0.493122	7.99716	-0.890733	0.374797	0.999997
CEP89	CIN2vCIN1	-0.106629	5.65412	-0.409925	0.682568	0.999997
CEP95	CIN2vCIN1	0.24322	9.08084	0.735528	0.463407	0.999997
CEP97	CIN2vCIN1	0.705163	8.68374	2.43448	0.016337	0.999997
CEPT1	CIN2vCIN1	-0.418065	9.51997	-1.87648	0.0629402	0.999997
CER1	CIN2vCIN1	0.0409226	2.11877	1.14831	0.253053	0.999997
CERCAM	CIN2vCIN1	-0.0345103	3.04212	-0.208908	0.834863	0.999997
CERK	CIN2vCIN1	0.244106	9.33443	1.01794	0.310686	0.999997
CERS1	CIN2vCIN1	0.0113075	2.64599	0.0652907	0.948048	0.999997
CERS2	CIN2vCIN1	0.109457	9.55051	0.37563	0.707834	0.999997
CERS3	CIN2vCIN1	-0.259424	8.71402	-0.340981	0.733695	0.999997
CERS4	CIN2vCIN1	-0.703692	5.98426	-1.52672	0.129378	0.999997
CERS5	CIN2vCIN1	-0.0320949	8.66745	-0.0680375	0.945865	0.999997
CERS6	CIN2vCIN1	-0.0404327	10.908	-0.149119	0.881702	0.999997
CES1P1	CIN2vCIN1	0.0033348	2.78136	0.0706888	0.943759	0.999997
CES2	CIN2vCIN1	0.174787	10.811	0.466674	0.641552	0.999997
CES3	CIN2vCIN1	0.0239435	1.9425	0.849135	0.397442	0.999997
CES4A	CIN2vCIN1	-0.124621	5.54149	-0.314934	0.753341	0.999997
CES5A	CIN2vCIN1	0.0084026	2.11761	0.430506	0.667575	0.999997
CETN1	CIN2vCIN1	0.0330694	2.35455	0.37214	0.710424	0.999997
CETN2	CIN2vCIN1	0.0118056	11.8294	0.0399689	0.968182	0.999997
CETN3	CIN2vCIN1	0.130711	11.9238	0.480373	0.631809	0.999997
CETP	CIN2vCIN1	0.00744444	1.50183	0.642674	0.521622	0.999997
CFAP100	CIN2vCIN1	0.0107005	3.21351	0.097881	0.922185	0.999997
CFAP126	CIN2vCIN1	0.0454787	2.66328	0.248865	0.803877	0.999997
CFAP157	CIN2vCIN1	0.0140879	4.23409	0.154442	0.877512	0.999997
CFAP161	CIN2vCIN1	0.0251063	3.2982	0.252782	0.800855	0.999997
CFAP20	CIN2vCIN1	0.0811013	10.7422	0.221489	0.825076	0.999997
CFAP206	CIN2vCIN1	-0.0676148	2.90757	-1.04849	0.296451	0.999997
CFAP221	CIN2vCIN1	0.00543645	3.23865	0.0731233	0.941826	0.999997
CFAP36	CIN2vCIN1	0.0151404	8.14866	0.0443242	0.964717	0.999997
CFAP43	CIN2vCIN1	0.00949171	4.03375	0.0416258	0.966864	0.999997
CFAP44	CIN2vCIN1	0.884612	6.50616	2.02591	0.0449195	0.999997
CFAP45	CIN2vCIN1	0.0165534	2.38028	0.0762755	0.939323	0.999997
CFAP46	CIN2vCIN1	0.0285	3.15424	0.119647	0.904957	0.999997
CFAP47	CIN2vCIN1	0.0369145	1.59548	0.622118	0.535007	0.999997
CFAP52	CIN2vCIN1	0.00516223	2.65156	0.180386	0.857144	0.999997
CFAP53	CIN2vCIN1	0.000564841	4.76392	0.00369758	0.997056	0.999997
CFAP54	CIN2vCIN1	-0.0481968	3.01524	-0.899697	0.370025	0.999997
CFAP57	CIN2vCIN1	-0.0106857	2.71693	-0.378037	0.70605	0.999997
CFAP58	CIN2vCIN1	0.0465037	2.73164	0.969267	0.334299	0.999997
CFAP61	CIN2vCIN1	0.0304547	2.57481	0.476625	0.634468	0.999997
CFAP65	CIN2vCIN1	-0.00706864	2.52554	-0.27948	0.780342	0.999997
CFAP69	CIN2vCIN1	-0.493383	3.87166	-1.32655	0.187097	0.999997
CFAP70	CIN2vCIN1	-0.597174	5.01082	-1.03153	0.304298	0.999997
CFAP73	CIN2vCIN1	-0.0205782	2.87972	-0.226535	0.821158	0.999997
CFAP74	CIN2vCIN1	-0.0185223	1.98743	-0.296109	0.767642	0.999997
CFAP97	CIN2vCIN1	-0.0879319	11.1841	-0.412948	0.680358	0.999997
CFAP99	CIN2vCIN1	0.0604459	2.63919	0.355051	0.723154	0.999997
CFB	CIN2vCIN1	0.331537	10.0546	0.388893	0.698022	0.999997
CFC1	CIN2vCIN1	0.00493003	2.51299	0.249557	0.803343	0.999997
CFC1B	CIN2vCIN1	-0.0138416	2.50055	-0.0702785	0.944085	0.999997
CFD	CIN2vCIN1	-0.272724	10.3817	-0.502157	0.616447	0.999997
CFDP1	CIN2vCIN1	0.179706	10.5256	0.657073	0.512352	0.999997
CFH	CIN2vCIN1	0.0533651	9.05902	0.072802	0.942081	0.999997
CFHR1	CIN2vCIN1	0.535958	10.7908	0.750432	0.454416	0.999997
CFHR2	CIN2vCIN1	0.0251702	7.14035	0.0790675	0.937106	0.999997
CFHR3	CIN2vCIN1	-0.0316147	3.73415	-0.442509	0.658892	0.999997
CFHR4	CIN2vCIN1	-0.0983359	2.92598	-0.49632	0.620548	0.999997
CFHR5	CIN2vCIN1	0.00232904	2.45537	0.104054	0.917294	0.999997
CFI	CIN2vCIN1	-0.492661	7.60596	-0.456648	0.648723	0.999997
CFL1	CIN2vCIN1	0.157416	13.2376	1.55616	0.122219	0.999997
CFL2	CIN2vCIN1	0.228184	7.95568	0.421277	0.674282	0.999997
CFLAR	CIN2vCIN1	-0.584132	10.6639	-1.95238	0.0531461	0.999997
CFLAR-AS1	CIN2vCIN1	0.000323152	2.18373	0.0183768	0.985368	0.999997
CFP	CIN2vCIN1	-0.319688	2.96743	-1.12735	0.261772	0.999997
CFTR	CIN2vCIN1	1.57646	5.05201	1.469	0.144365	0.999997
CGA	CIN2vCIN1	0.00210948	3.61752	0.0382616	0.969541	0.999997
CGB1	CIN2vCIN1	0.00125538	2.4537	0.0220389	0.982452	0.999997
CGB7	CIN2vCIN1	-0.469902	6.48704	-1.20146	0.231862	0.999997
CGGBP1	CIN2vCIN1	-0.0254262	11.8778	-0.0930094	0.926046	0.999997
CGN	CIN2vCIN1	0.641943	8.30921	1.48766	0.139379	0.999997
CGREF1	CIN2vCIN1	-0.290516	2.97955	-1.41043	0.160915	0.999997
CGRRF1	CIN2vCIN1	-0.040769	7.2079	-0.0937387	0.925468	0.999997
CH17-340M24.3	CIN2vCIN1	-0.152404	3.53386	-0.670225	0.503961	0.999997
CH17-360D5.1	CIN2vCIN1	-0.0353991	2.14949	-0.784173	0.434434	0.999997
CH17-408M7.1	CIN2vCIN1	0.0570665	2.58682	0.736243	0.462973	0.999997
CH25H	CIN2vCIN1	-1.00694	7.64868	-1.50379	0.135178	0.999997
CHAC1	CIN2vCIN1	-0.153269	2.8986	-0.402944	0.687683	0.999997
CHAC2	CIN2vCIN1	0.493459	8.34019	1.04279	0.299074	0.999997
CHAD	CIN2vCIN1	0.0119332	2.82428	0.0419687	0.966591	0.999997
CHADL	CIN2vCIN1	-0.0123829	3.3901	-0.0605947	0.95178	0.999997
CHAF1A	CIN2vCIN1	0.580027	9.65697	2.38335	0.0186737	0.999997
CHAF1B	CIN2vCIN1	0.559621	5.20163	1.7261	0.0868206	0.999997
CHAMP1	CIN2vCIN1	-0.12133	3.16151	-0.450913	0.65284	0.999997
CHAT	CIN2vCIN1	0.0108192	2.34626	0.706687	0.481087	0.999997
CHCHD1	CIN2vCIN1	-0.0436152	10.5406	-0.139798	0.889046	0.999997
CHCHD10	CIN2vCIN1	0.236898	9.42258	0.717998	0.474109	0.999997
CHCHD2	CIN2vCIN1	0.31498	12.4365	1.12259	0.263782	0.999997
CHCHD3	CIN2vCIN1	0.19688	9.64832	0.582324	0.561406	0.999997
CHCHD4	CIN2vCIN1	-0.250234	10.0769	-0.742287	0.459317	0.999997
CHCHD5	CIN2vCIN1	0.34156	5.39926	0.64278	0.521553	0.999997
CHCHD6	CIN2vCIN1	-0.0524917	5.58333	-0.134145	0.893505	0.999997
CHCHD7	CIN2vCIN1	0.108551	9.8809	0.41584	0.678246	0.999997
CHD1	CIN2vCIN1	-0.0485501	9.67357	-0.188491	0.8508	0.999997
CHD1L	CIN2vCIN1	-0.123051	10.1187	-0.440783	0.660137	0.999997
CHD2	CIN2vCIN1	0.345376	10.0098	0.960281	0.338783	0.999997
CHD3	CIN2vCIN1	0.103887	8.07659	0.249658	0.803265	0.999997
CHD4	CIN2vCIN1	0.0407343	10.4135	0.290636	0.771815	0.999997
CHD5	CIN2vCIN1	0.00835285	2.2212	0.204168	0.838557	0.999997
CHD6	CIN2vCIN1	0.0907497	8.67496	0.257945	0.796877	0.999997
CHD7	CIN2vCIN1	0.463588	8.67651	0.994737	0.321801	0.999997
CHD8	CIN2vCIN1	0.110256	9.06122	0.31858	0.750581	0.999997
CHD9	CIN2vCIN1	-0.0169874	11.5508	-0.0883349	0.929753	0.999997
CHDH	CIN2vCIN1	0.169908	6.28878	0.379945	0.704636	0.999997
CHEK1	CIN2vCIN1	0.841314	8.98166	1.8425	0.067791	0.999997
CHEK2	CIN2vCIN1	0.692788	6.62027	1.13578	0.258239	0.999997
CHERP	CIN2vCIN1	0.103041	11.8162	0.509986	0.610968	0.999997
CHFR	CIN2vCIN1	-0.0702748	8.55651	-0.25101	0.802222	0.999997
CHGA	CIN2vCIN1	1.10113	2.63103	2.3252	0.0216859	0.999997
CHGB	CIN2vCIN1	-0.00710689	2.19715	-0.0478262	0.961932	0.999997
CHI3L1	CIN2vCIN1	0.368111	9.80774	0.456182	0.649057	0.999997
CHI3L2	CIN2vCIN1	-0.18969	2.86342	-0.417374	0.677127	0.999997
CHIA	CIN2vCIN1	-0.0534909	2.12562	-0.741532	0.459773	0.999997
CHIAP2	CIN2vCIN1	-0.0374986	3.01038	-0.968829	0.334516	0.999997
CHIC1	CIN2vCIN1	-0.0307979	7.98997	-0.0518957	0.958695	0.999997
CHIC2	CIN2vCIN1	-0.59983	8.21243	-1.39948	0.164167	0.999997
CHID1	CIN2vCIN1	0.233521	8.63176	0.545585	0.586331	0.999997
CHIT1	CIN2vCIN1	0.00877084	1.59202	0.0494711	0.960623	0.999997
CHKA	CIN2vCIN1	0.170601	4.41249	0.470979	0.638483	0.999997
CHKB	CIN2vCIN1	-0.0582242	9.80737	-0.193275	0.84706	0.999997
CHKB-AS1	CIN2vCIN1	0.0572485	4.62618	0.235739	0.814024	0.999997
CHKB-CPT1B	CIN2vCIN1	-0.396557	9.39316	-0.636906	0.52536	0.999997
CHL1	CIN2vCIN1	-2.74684	7.30067	-2.57272	0.0112687	0.999997
CHL1-AS1	CIN2vCIN1	-0.0207448	2.91639	-0.556548	0.578839	0.999997
CHM	CIN2vCIN1	-0.0592797	10.7224	-0.201678	0.840499	0.999997
CHML	CIN2vCIN1	0.103298	9.25904	0.214266	0.830691	0.999997
CHMP1A	CIN2vCIN1	-0.0530454	10.3603	-0.200487	0.841428	0.999997
CHMP1B	CIN2vCIN1	-0.297696	6.32929	-0.865416	0.388482	0.999997
CHMP2A	CIN2vCIN1	0.116982	11.2926	0.276101	0.78293	0.999997
CHMP2B	CIN2vCIN1	0.0108997	10.8878	0.0305376	0.975687	0.999997
CHMP4A	CIN2vCIN1	-0.11593	12.5152	-0.516523	0.606409	0.999997
CHMP4B	CIN2vCIN1	0.331598	11.7237	1.1707	0.243962	0.999997
CHMP4C	CIN2vCIN1	0.0652167	10.3957	0.189899	0.849699	0.999997
CHMP5	CIN2vCIN1	-0.120102	13.9205	-0.669941	0.504141	0.999997
CHMP6	CIN2vCIN1	-0.229054	5.62366	-0.54748	0.585033	0.999997
CHMP7	CIN2vCIN1	0.200204	8.14638	0.812806	0.417887	0.999997
CHN1	CIN2vCIN1	-0.870472	6.99055	-1.70856	0.0900339	0.999997
CHN2	CIN2vCIN1	0.177225	3.73945	0.309853	0.757193	0.999997
CHODL	CIN2vCIN1	0.0708942	2.21088	0.180714	0.856887	0.999997
CHORDC1	CIN2vCIN1	-0.210929	11.0542	-0.762103	0.447445	0.999997
CHP1	CIN2vCIN1	0.199022	11.7414	0.647328	0.518616	0.999997
CHP2	CIN2vCIN1	0.974497	4.68084	1.48817	0.139244	0.999997
CHPF	CIN2vCIN1	0.0837294	3.71951	0.430425	0.667633	0.999997
CHPF2	CIN2vCIN1	-0.0734316	6.60458	-0.133926	0.893678	0.999997
CHPT1	CIN2vCIN1	0.433604	9.02009	1.04644	0.297392	0.999997
CHRAC1	CIN2vCIN1	0.209863	8.13188	0.810168	0.419395	0.999997
CHRD	CIN2vCIN1	-0.286366	5.18726	-0.653238	0.514812	0.999997
CHRDL1	CIN2vCIN1	-0.231495	2.79836	-0.744083	0.458234	0.999997
CHRDL2	CIN2vCIN1	0.00567695	2.18085	0.0888387	0.929353	0.999997
CHRM1	CIN2vCIN1	0.0570157	2.59632	0.527616	0.598708	0.999997
CHRM2	CIN2vCIN1	0.00667685	1.40153	0.486537	0.627445	0.999997
CHRM3	CIN2vCIN1	-0.257322	3.71449	-0.468894	0.639969	0.999997
CHRM3-AS2	CIN2vCIN1	-0.324019	2.89201	-1.41735	0.158888	0.999997
CHRM4	CIN2vCIN1	0.0302998	1.81861	0.565599	0.572688	0.999997
CHRM5	CIN2vCIN1	0.102491	2.59692	0.803114	0.423446	0.999997
CHRNA1	CIN2vCIN1	-0.0264665	2.39891	-0.717822	0.474217	0.999997
CHRNA10	CIN2vCIN1	0.0225497	2.39558	0.139658	0.889157	0.999997
CHRNA2	CIN2vCIN1	-0.027716	4.68746	-0.116043	0.907806	0.999997
CHRNA3	CIN2vCIN1	-0.25496	3.20261	-0.798245	0.426254	0.999997
CHRNA4	CIN2vCIN1	-0.00134405	2.83591	-0.0636459	0.949355	0.999997
CHRNA5	CIN2vCIN1	0.0109404	2.24883	0.522332	0.602371	0.999997
CHRNA6	CIN2vCIN1	0.000308532	2.3263	0.0165541	0.986819	0.999997
CHRNA9	CIN2vCIN1	-0.00953957	2.18298	-0.0570697	0.954582	0.999997
CHRNB1	CIN2vCIN1	0.00609274	2.01387	0.388127	0.698588	0.999997
CHRNB2	CIN2vCIN1	-0.113451	5.99231	-0.760396	0.448461	0.999997
CHRNB3	CIN2vCIN1	-0.00628137	1.96457	-0.24028	0.81051	0.999997
CHRNB4	CIN2vCIN1	-0.0103626	2.15393	-0.333246	0.739512	0.999997
CHRND	CIN2vCIN1	0.0812247	1.98127	2.00921	0.0466861	0.999997
CHRNE	CIN2vCIN1	0.00262162	2.18982	0.16925	0.865876	0.999997
CHRNG	CIN2vCIN1	0.117678	2.74277	1.03865	0.300987	0.999997
CHST1	CIN2vCIN1	0.18573	2.73426	0.639171	0.523891	0.999997
CHST10	CIN2vCIN1	-0.0563818	3.4679	-0.167431	0.867304	0.999997
CHST11	CIN2vCIN1	-0.430077	6.12253	-1.37237	0.172425	0.999997
CHST12	CIN2vCIN1	0.159324	6.27099	0.545933	0.586093	0.999997
CHST13	CIN2vCIN1	0.000494394	2.39891	0.0251096	0.980008	0.999997
CHST14	CIN2vCIN1	0.0726762	5.86235	0.326092	0.744905	0.999997
CHST15	CIN2vCIN1	-0.00499167	9.4765	-0.0171888	0.986314	0.999997
CHST2	CIN2vCIN1	-1.08892	6.27378	-1.94542	0.0539878	0.999997
CHST3	CIN2vCIN1	0.40685	6.91394	1.23123	0.220566	0.999997
CHST4	CIN2vCIN1	0.085603	2.96754	0.372979	0.709801	0.999997
CHST5	CIN2vCIN1	0.0365689	2.08877	0.409438	0.682925	0.999997
CHST6	CIN2vCIN1	1.83884	4.63241	2.04425	0.0430458	0.999997
CHST7	CIN2vCIN1	-0.0985397	3.15045	-0.18712	0.851872	0.999997
CHST8	CIN2vCIN1	0.0470102	2.86927	0.370313	0.711781	0.999997
CHST9	CIN2vCIN1	1.13253	3.83557	2.07902	0.0396763	0.999997
CHSY1	CIN2vCIN1	-0.489128	11.7129	-2.16515	0.0322913	0.999997
CHSY3	CIN2vCIN1	-0.0338638	3.64463	-0.101341	0.919443	0.999997
CHTF18	CIN2vCIN1	0.300191	6.98571	0.603373	0.547363	0.999997
CHTF8	CIN2vCIN1	0.400081	9.03138	1.35972	0.176387	0.999997
CHTOP	CIN2vCIN1	-0.142048	10.7879	-0.781079	0.436244	0.999997
CHUK	CIN2vCIN1	-0.0723087	9.91705	-0.194398	0.846183	0.999997
CHURC1	CIN2vCIN1	-0.406151	8.44354	-1.87553	0.0630709	0.999997
CHURC1-FNTB	CIN2vCIN1	0.183232	8.44477	0.613903	0.540404	0.999997
CIAO1	CIN2vCIN1	-0.168618	9.13688	-0.741035	0.460073	0.999997
CIAPIN1	CIN2vCIN1	-0.00907036	10.4618	-0.0365089	0.970935	0.999997
CIART	CIN2vCIN1	0.222821	3.82591	0.544878	0.586816	0.999997
CIB1	CIN2vCIN1	0.572459	10.2652	1.15658	0.249668	0.999997
CIB2	CIN2vCIN1	0.189642	6.25227	0.424378	0.672026	0.999997
CIB3	CIN2vCIN1	0.0514335	3.11117	0.733882	0.464406	0.999997
CIB4	CIN2vCIN1	0.0362158	2.10093	0.944216	0.346895	0.999997
CIC	CIN2vCIN1	-0.190007	6.12291	-0.319609	0.749803	0.999997
CIDEA	CIN2vCIN1	-0.099176	1.87985	-0.339175	0.735052	0.999997
CIDEB	CIN2vCIN1	-0.0109689	8.05033	-0.0359836	0.971353	0.999997
CIDEC	CIN2vCIN1	0.0196907	1.7253	0.703528	0.483046	0.999997
CIDECP	CIN2vCIN1	0.0836065	2.22671	0.655415	0.513415	0.999997
CIITA	CIN2vCIN1	-0.397161	6.49252	-0.640234	0.523201	0.999997
CILP	CIN2vCIN1	0.756176	2.44006	1.24775	0.214475	0.999997
CILP2	CIN2vCIN1	0.101539	3.3242	1.07	0.286697	0.999997
CINP	CIN2vCIN1	-0.115983	4.31257	-0.509673	0.611186	0.999997
CIPC	CIN2vCIN1	0.151658	9.10884	0.402554	0.687969	0.999997
CIR1	CIN2vCIN1	0.0806144	8.07605	0.336458	0.737094	0.999997
CIRBP	CIN2vCIN1	-0.24366	13.5245	-0.859939	0.391482	0.999997
CIRBP-AS1	CIN2vCIN1	0.00302792	2.45652	0.126955	0.899182	0.999997
CISD1	CIN2vCIN1	0.419842	11.1876	1.87406	0.0632748	0.999997
CISD2	CIN2vCIN1	0.116631	10.8282	0.435694	0.663816	0.999997
CISD3	CIN2vCIN1	-0.145095	8.54978	-0.605637	0.545863	0.999997
CISH	CIN2vCIN1	-0.121608	7.1113	-0.591197	0.555465	0.999997
CITED1	CIN2vCIN1	0.00245055	1.88376	0.0325168	0.974112	0.999997
CITED2	CIN2vCIN1	0.503643	8.22193	1.14823	0.253084	0.999997
CITED4	CIN2vCIN1	-0.694374	4.14007	-1.12676	0.26202	0.999997
CIZ1	CIN2vCIN1	-0.105505	4.66684	-0.529327	0.597525	0.999997
CKAP2	CIN2vCIN1	0.330193	11.0083	0.905216	0.367106	0.999997
CKAP2L	CIN2vCIN1	0.0826073	3.08235	0.291711	0.770995	0.999997
CKAP4	CIN2vCIN1	-0.20567	13.3813	-1.27356	0.205201	0.999997
CKAP5	CIN2vCIN1	0.30923	9.20523	1.10603	0.270853	0.999997
CKB	CIN2vCIN1	0.131285	8.45624	0.265491	0.791072	0.999997
CKLF	CIN2vCIN1	0.0707171	11.6024	0.228419	0.819697	0.999997
CKLF-CMTM1	CIN2vCIN1	0.117355	11.022	0.435168	0.664197	0.999997
CKM	CIN2vCIN1	0.0120597	2.23334	0.252632	0.800971	0.999997
CKMT1A	CIN2vCIN1	0.0603331	11.2708	0.133851	0.893738	0.999997
CKMT2	CIN2vCIN1	0.0189561	2.52919	0.119286	0.905242	0.999997
CKMT2-AS1	CIN2vCIN1	0.503703	8.43236	1.42117	0.157778	0.999997
CKS1B	CIN2vCIN1	0.272865	11.4716	0.893894	0.37311	0.999997
CKS2	CIN2vCIN1	0.331331	12.2095	1.08358	0.280653	0.999997
CLASP1	CIN2vCIN1	0.300634	7.95728	1.27527	0.204598	0.999997
CLASP2	CIN2vCIN1	-0.0442644	9.3935	-0.139333	0.889413	0.999997
CLASRP	CIN2vCIN1	0.0258809	8.23959	0.0800849	0.936299	0.999997
CLC	CIN2vCIN1	0.0286015	1.82831	0.390869	0.696565	0.999997
CLCA1	CIN2vCIN1	0.0331358	2.42886	0.253804	0.800068	0.999997
CLCA2	CIN2vCIN1	-0.45888	14.0878	-0.754165	0.45218	0.999997
CLCA3P	CIN2vCIN1	0.00683103	3.51689	0.0743868	0.940822	0.999997
CLCA4	CIN2vCIN1	0.296767	10.9999	0.302377	0.762872	0.999997
CLCC1	CIN2vCIN1	-0.0841745	9.60764	-0.327567	0.743791	0.999997
CLCF1	CIN2vCIN1	0.127387	4.05977	0.588768	0.557088	0.999997
CLCN1	CIN2vCIN1	-0.0282651	2.53233	-0.536138	0.592824	0.999997
CLCN2	CIN2vCIN1	0.139627	2.49694	0.995088	0.321631	0.999997
CLCN3	CIN2vCIN1	-0.00803787	11.3178	-0.0290201	0.976895	0.999997
CLCN4	CIN2vCIN1	-0.0298947	4.31638	-0.0847068	0.932631	0.999997
CLCN5	CIN2vCIN1	-0.338872	5.72368	-0.602141	0.54818	0.999997
CLCN6	CIN2vCIN1	-0.219602	3.74871	-0.595841	0.552368	0.999997
CLCN7	CIN2vCIN1	-0.139653	8.28455	-0.361572	0.718287	0.999997
CLCNKB	CIN2vCIN1	0.0269453	3.06692	0.223628	0.823415	0.999997
CLDN1	CIN2vCIN1	0.347468	12.7664	0.693439	0.489331	0.999997
CLDN10	CIN2vCIN1	1.44164	4.63144	1.39812	0.164574	0.999997
CLDN10-AS1	CIN2vCIN1	-0.0258598	2.81887	-0.717657	0.474318	0.999997
CLDN11	CIN2vCIN1	0.0252759	4.49101	0.0546464	0.956508	0.999997
CLDN12	CIN2vCIN1	0.168234	9.391	0.709204	0.479529	0.999997
CLDN14	CIN2vCIN1	-0.0141829	2.89345	-0.259439	0.795726	0.999997
CLDN15	CIN2vCIN1	0.0610042	3.50511	0.518387	0.605112	0.999997
CLDN16	CIN2vCIN1	-0.0406502	2.69936	-0.460312	0.646098	0.999997
CLDN17	CIN2vCIN1	0.198567	2.21634	0.462162	0.644775	0.999997
CLDN18	CIN2vCIN1	0.0413634	3.19868	0.622535	0.534733	0.999997
CLDN19	CIN2vCIN1	0.0265152	7.91566	0.152431	0.879095	0.999997
CLDN2	CIN2vCIN1	0.0258185	2.49111	0.533009	0.594981	0.999997
CLDN20	CIN2vCIN1	0.00525527	2.90565	0.117548	0.906616	0.999997
CLDN23	CIN2vCIN1	0.866805	6.29663	1.29894	0.196373	0.999997
CLDN3	CIN2vCIN1	0.502022	3.73627	0.836408	0.404534	0.999997
CLDN4	CIN2vCIN1	0.408671	8.86989	1.03314	0.303548	0.999997
CLDN5	CIN2vCIN1	-0.401049	6.14025	-0.989066	0.324557	0.999997
CLDN6	CIN2vCIN1	0.00627039	2.85095	0.0356311	0.971634	0.999997
CLDN7	CIN2vCIN1	0.356138	8.13522	0.620539	0.536042	0.999997
CLDN8	CIN2vCIN1	-0.621096	6.19599	-0.639827	0.523465	0.999997
CLDN9	CIN2vCIN1	0.0721002	1.88605	0.665617	0.506892	0.999997
CLDND1	CIN2vCIN1	0.363877	12.1738	1.50898	0.133849	0.999997
CLDND2	CIN2vCIN1	0.0127324	2.22242	0.628802	0.530635	0.999997
CLEC10A	CIN2vCIN1	-0.0843027	3.67515	-0.246944	0.80536	0.999997
CLEC11A	CIN2vCIN1	-0.43964	7.58651	-1.02458	0.307556	0.999997
CLEC12A	CIN2vCIN1	-0.00417106	3.10288	-0.019142	0.984759	0.999997
CLEC12B	CIN2vCIN1	0.0210289	3.22589	0.446592	0.655949	0.999997
CLEC14A	CIN2vCIN1	0.0497477	4.87994	0.160832	0.872487	0.999997
CLEC16A	CIN2vCIN1	0.0783881	3.15455	0.472632	0.637307	0.999997
CLEC18A	CIN2vCIN1	-0.024144	2.04342	-0.225264	0.822145	0.999997
CLEC1A	CIN2vCIN1	-0.327702	3.48716	-1.41408	0.159844	0.999997
CLEC1B	CIN2vCIN1	0.0155392	2.39222	0.337056	0.736644	0.999997
CLEC2B	CIN2vCIN1	0.463808	12.5554	0.966206	0.335821	0.999997
CLEC2D	CIN2vCIN1	-0.110412	4.46482	-0.412768	0.680489	0.999997
CLEC2L	CIN2vCIN1	0.00923094	2.27383	0.0571911	0.954485	0.999997
CLEC3A	CIN2vCIN1	0.0123351	2.34578	0.3146	0.753594	0.999997
CLEC4A	CIN2vCIN1	-0.728572	8.15926	-1.3128	0.191675	0.999997
CLEC4C	CIN2vCIN1	-0.222342	3.65071	-0.970005	0.333932	0.999997
CLEC4D	CIN2vCIN1	0.0254658	2.21575	0.80624	0.421648	0.999997
CLEC4E	CIN2vCIN1	-0.0102362	2.73063	-0.243491	0.808027	0.999997
CLEC4F	CIN2vCIN1	0.03858	2.11676	0.286187	0.775212	0.999997
CLEC4G	CIN2vCIN1	0.00042606	2.06335	0.0280769	0.977646	0.999997
CLEC4GP1	CIN2vCIN1	0.00899686	1.59703	0.478943	0.632822	0.999997
CLEC4M	CIN2vCIN1	0.0212901	2.57102	0.321743	0.748189	0.999997
CLEC5A	CIN2vCIN1	-0.622261	3.14576	-2.08354	0.0392555	0.999997
CLEC7A	CIN2vCIN1	-0.638528	8.07928	-1.2301	0.220986	0.999997
CLECL1	CIN2vCIN1	-0.205481	5.01453	-0.548364	0.584428	0.999997
CLGN	CIN2vCIN1	0.688886	4.15561	1.30206	0.195309	0.999997
CLHC1	CIN2vCIN1	-0.689178	4.54027	-1.43639	0.153409	0.999997
CLIC1	CIN2vCIN1	0.669786	12.1485	1.234	0.219535	0.999997
CLIC1P1	CIN2vCIN1	0.0138876	4.20694	0.251006	0.802225	0.999997
CLIC2	CIN2vCIN1	-0.299023	4.21482	-0.646072	0.519427	0.999997
CLIC3	CIN2vCIN1	0.224554	7.10774	0.237913	0.812341	0.999997
CLIC4	CIN2vCIN1	-0.000305419	11.5609	-0.000871804	0.999306	0.999997
CLIC5	CIN2vCIN1	0.665202	5.07395	0.740298	0.460519	0.999997
CLIC6	CIN2vCIN1	1.08457	6.522	1.06792	0.28763	0.999997
CLINT1	CIN2vCIN1	0.110594	12.2039	0.48506	0.628489	0.999997
CLIP1	CIN2vCIN1	0.0725238	12.4947	0.340222	0.734265	0.999997
CLIP1-AS1	CIN2vCIN1	0.0129437	3.01442	0.157959	0.874746	0.999997
CLIP2	CIN2vCIN1	-0.154025	2.90509	-0.609866	0.543067	0.999997
CLIP3	CIN2vCIN1	0.00764988	2.06416	0.0388823	0.969047	0.999997
CLIP4	CIN2vCIN1	-0.277467	10.0016	-0.711984	0.477812	0.999997
CLK1	CIN2vCIN1	-0.10097	12.2435	-0.312485	0.755197	0.999997
CLK2	CIN2vCIN1	-0.117005	10.3382	-0.533457	0.594672	0.999997
CLK3	CIN2vCIN1	0.416258	7.99087	1.53956	0.126215	0.999997
CLK4	CIN2vCIN1	-0.339975	11.1908	-1.11458	0.267184	0.999997
CLMN	CIN2vCIN1	-0.1677	8.39519	-0.399408	0.69028	0.999997
CLMP	CIN2vCIN1	-0.554185	5.28141	-0.988344	0.324909	0.999997
CLN3	CIN2vCIN1	0.486669	6.18472	1.43144	0.154819	0.999997
CLN5	CIN2vCIN1	-0.10594	8.6046	-0.274294	0.784315	0.999997
CLN6	CIN2vCIN1	0.0920427	6.27675	0.304962	0.760906	0.999997
CLN8	CIN2vCIN1	0.178576	8.69813	0.659348	0.510895	0.999997
CLNK	CIN2vCIN1	0.0410376	3.68661	0.335131	0.738092	0.999997
CLNS1A	CIN2vCIN1	0.139669	11.7406	0.533132	0.594896	0.999997
CLOCK	CIN2vCIN1	-0.24403	11.1065	-0.556157	0.579105	0.999997
CLP1	CIN2vCIN1	0.0692538	10.19	0.296068	0.767674	0.999997
CLPB	CIN2vCIN1	-0.121554	4.38448	-0.331571	0.740773	0.999997
CLPP	CIN2vCIN1	0.716446	8.0897	1.30566	0.194084	0.999997
CLPS	CIN2vCIN1	0.0741353	1.90944	0.459681	0.64655	0.999997
CLPTM1	CIN2vCIN1	-0.0455119	5.63157	-0.220749	0.825651	0.999997
CLPTM1L	CIN2vCIN1	-0.0240629	10.667	-0.0995007	0.920901	0.999997
CLPX	CIN2vCIN1	-0.291167	11.1214	-1.08324	0.280803	0.999997
CLRN1	CIN2vCIN1	-0.052284	2.84541	-0.535899	0.592989	0.999997
CLRN1-AS1	CIN2vCIN1	-0.00298928	1.93702	-0.190861	0.848946	0.999997
CLRN3	CIN2vCIN1	0.000588996	1.57805	0.0521041	0.95853	0.999997
CLSPN	CIN2vCIN1	0.125533	3.27451	0.532197	0.595542	0.999997
CLSTN1	CIN2vCIN1	0.0503381	11.0452	0.174175	0.862012	0.999997
CLSTN2	CIN2vCIN1	0.0208716	2.53394	0.0536842	0.957273	0.999997
CLSTN2-AS1	CIN2vCIN1	0.0187748	2.5513	0.904003	0.367747	0.999997
CLSTN3	CIN2vCIN1	0.0133986	2.11852	0.144479	0.885357	0.999997
CLTA	CIN2vCIN1	0.217486	13.311	0.910293	0.364434	0.999997
CLTB	CIN2vCIN1	-0.282725	11.9892	-0.761862	0.447589	0.999997
CLTC	CIN2vCIN1	0.100605	13.1238	0.643338	0.521193	0.999997
CLTC-IT1	CIN2vCIN1	-0.206229	5.18516	-0.801851	0.424173	0.999997
CLTCL1	CIN2vCIN1	0.0282677	1.80633	0.151808	0.879585	0.999997
CLU	CIN2vCIN1	1.46011	9.22032	1.8468	0.0671593	0.999997
CLUAP1	CIN2vCIN1	-0.380853	7.66	-0.84966	0.397151	0.999997
CLUH	CIN2vCIN1	-0.0967819	9.94999	-0.401161	0.688992	0.999997
CLUHP3	CIN2vCIN1	0.015125	5.38194	0.0433657	0.96548	0.999997
CLUL1	CIN2vCIN1	-0.00112426	2.87936	-0.00596522	0.99525	0.999997
CLVS1	CIN2vCIN1	-0.0159701	1.92835	-0.895649	0.372175	0.999997
CLVS2	CIN2vCIN1	-0.000890871	2.80586	-0.012493	0.990052	0.999997
CLYBL	CIN2vCIN1	-0.0100713	7.71254	-0.0280326	0.977681	0.999997
CLYBL-AS1	CIN2vCIN1	0.0136539	2.46087	0.475311	0.635402	0.999997
CLYBL-AS2	CIN2vCIN1	-0.0072593	3.12649	-0.18601	0.852741	0.999997
CMA1	CIN2vCIN1	0.0116576	2.21009	0.506256	0.613576	0.999997
CMAHP	CIN2vCIN1	0.680466	7.5007	0.809395	0.419838	0.999997
CMAS	CIN2vCIN1	-0.116031	10.0038	-0.223168	0.823772	0.999997
CMBL	CIN2vCIN1	-0.0374442	12.3914	-0.135742	0.892246	0.999997
CMC1	CIN2vCIN1	0.139299	10.5347	0.493581	0.622475	0.999997
CMC2	CIN2vCIN1	0.236367	10.9893	1.287	0.20049	0.999997
CMC4	CIN2vCIN1	0.214425	8.86294	0.699051	0.485829	0.999997
CMIP	CIN2vCIN1	-0.00587035	7.25987	-0.0185773	0.985208	0.999997
CMKLR1	CIN2vCIN1	-0.0691658	2.60324	-0.749708	0.454851	0.999997
CMPK1	CIN2vCIN1	-0.0460045	12.9653	-0.16737	0.867352	0.999997
CMPK2	CIN2vCIN1	-1.71263	9.89168	-2.81843	0.00561869	0.999997
CMSS1	CIN2vCIN1	0.0698315	8.88191	0.22324	0.823716	0.999997
CMTM1	CIN2vCIN1	-0.0064792	2.23032	-0.0942058	0.925098	0.999997
CMTM2	CIN2vCIN1	0.0348539	2.57252	0.893179	0.373491	0.999997
CMTM3	CIN2vCIN1	-0.529719	5.47291	-1.66414	0.0986093	0.999997
CMTM4	CIN2vCIN1	0.16969	9.49465	0.519833	0.604107	0.999997
CMTM5	CIN2vCIN1	-0.00659967	2.01092	-0.310917	0.756386	0.999997
CMTM6	CIN2vCIN1	-0.0474971	11.1372	-0.120364	0.90439	0.999997
CMTM7	CIN2vCIN1	-0.422645	4.97847	-0.949823	0.34405	0.999997
CMTM8	CIN2vCIN1	0.276678	3.82114	0.671005	0.503465	0.999997
CMTR1	CIN2vCIN1	-0.116736	8.78139	-0.473204	0.636899	0.999997
CMTR2	CIN2vCIN1	-0.179675	10.845	-0.479709	0.63228	0.999997
CMYA5	CIN2vCIN1	-0.204427	3.90093	-0.605127	0.546201	0.999997
CNBD1	CIN2vCIN1	0.0455299	3.76915	0.335955	0.737472	0.999997
CNBD2	CIN2vCIN1	0.140056	3.13323	0.532335	0.595446	0.999997
CNBP	CIN2vCIN1	0.045127	14.0174	0.222126	0.824582	0.999997
CNDP1	CIN2vCIN1	0.00820302	1.6901	0.189432	0.850064	0.999997
CNDP2	CIN2vCIN1	0.135826	12.3426	0.633212	0.527762	0.999997
CNEP1R1	CIN2vCIN1	-0.048954	9.85822	-0.239858	0.810836	0.999997
CNFN	CIN2vCIN1	-0.310816	10.2676	-0.288944	0.773107	0.999997
CNGA1	CIN2vCIN1	0.112367	3.81456	0.255316	0.798902	0.999997
CNGA3	CIN2vCIN1	0.00917216	2.08288	0.442054	0.65922	0.999997
CNGA4	CIN2vCIN1	0.0567674	2.35455	1.39416	0.165761	0.999997
CNGB1	CIN2vCIN1	0.0357398	3.53472	0.162743	0.870986	0.999997
CNGB3	CIN2vCIN1	0.147676	4.02642	0.432379	0.666217	0.999997
CNIH1	CIN2vCIN1	-0.0688583	11.7373	-0.229478	0.818875	0.999997
CNIH2	CIN2vCIN1	0.025362	1.71587	0.619405	0.536786	0.999997
CNIH3	CIN2vCIN1	0.124158	3.1259	0.701338	0.484406	0.999997
CNIH4	CIN2vCIN1	0.12094	12.1527	0.489617	0.62527	0.999997
CNKSR1	CIN2vCIN1	0.0940267	8.28606	0.347505	0.728801	0.999997
CNKSR2	CIN2vCIN1	-0.0246222	3.0826	-0.693111	0.489536	0.999997
CNKSR3	CIN2vCIN1	0.787696	9.54482	1.5051	0.134841	0.999997
CNN1	CIN2vCIN1	0.0130828	2.13096	0.0489283	0.961055	0.999997
CNN2	CIN2vCIN1	0.223792	8.95902	0.974522	0.331694	0.999997
CNN3	CIN2vCIN1	-0.0235272	12.1591	-0.0703424	0.944034	0.999997
CNNM1	CIN2vCIN1	0.0155808	2.6782	0.143897	0.885816	0.999997
CNNM2	CIN2vCIN1	0.0229144	2.99774	0.338398	0.735636	0.999997
CNNM3	CIN2vCIN1	-0.0314415	5.73591	-0.0942686	0.925048	0.999997
CNNM4	CIN2vCIN1	-0.250638	5.28716	-0.518794	0.604829	0.999997
CNOT1	CIN2vCIN1	0.0884379	12.1768	0.450064	0.65345	0.999997
CNOT10	CIN2vCIN1	0.71336	8.06913	1.86286	0.0648487	0.999997
CNOT11	CIN2vCIN1	0.189149	8.03665	0.561891	0.575205	0.999997
CNOT2	CIN2vCIN1	-0.193977	12.6944	-1.09465	0.275791	0.999997
CNOT3	CIN2vCIN1	-0.339592	6.00489	-0.718549	0.473771	0.999997
CNOT4	CIN2vCIN1	-0.21487	9.88897	-0.789885	0.431103	0.999997
CNOT6	CIN2vCIN1	0.0149946	10.4618	0.0593559	0.952764	0.999997
CNOT6L	CIN2vCIN1	-0.236767	10.1228	-0.681678	0.496714	0.999997
CNOT7	CIN2vCIN1	0.0398686	11.9896	0.186313	0.852504	0.999997
CNOT8	CIN2vCIN1	0.319326	11.1236	1.46303	0.14599	0.999997
CNOT9	CIN2vCIN1	0.29273	9.58628	1.52657	0.129416	0.999997
CNP	CIN2vCIN1	0.000355264	10.4884	0.00122439	0.999025	0.999997
CNPPD1	CIN2vCIN1	-0.0377101	10.1451	-0.124429	0.901177	0.999997
CNPY1	CIN2vCIN1	-0.00338313	2.40313	-0.162479	0.871193	0.999997
CNPY2	CIN2vCIN1	-0.0455719	12.2392	-0.204194	0.838536	0.999997
CNPY3	CIN2vCIN1	0.752927	8.31701	1.76446	0.0801161	0.999997
CNPY4	CIN2vCIN1	-0.166175	3.78857	-0.497599	0.619648	0.999997
CNR1	CIN2vCIN1	0.0220916	3.11967	0.0454338	0.963835	0.999997
CNR2	CIN2vCIN1	0.0464021	2.48217	0.533206	0.594845	0.999997
CNRIP1	CIN2vCIN1	-1.45363	6.69578	-2.2471	0.0264016	0.999997
CNST	CIN2vCIN1	-0.0522511	8.30126	-0.133703	0.893854	0.999997
CNTD1	CIN2vCIN1	0.0220799	2.05935	0.131227	0.895809	0.999997
CNTD2	CIN2vCIN1	0.00550174	1.8209	0.0939757	0.92528	0.999997
CNTF	CIN2vCIN1	0.0041218	1.38477	0.360287	0.719245	0.999997
CNTFR	CIN2vCIN1	-0.0185579	1.90075	-0.784688	0.434133	0.999997
CNTFR-AS1	CIN2vCIN1	-0.00843635	3.5076	-0.150386	0.880704	0.999997
CNTLN	CIN2vCIN1	0.132957	5.02359	0.434011	0.665035	0.999997
CNTN1	CIN2vCIN1	-0.544916	6.16607	-0.825085	0.410907	0.999997
CNTN2	CIN2vCIN1	0.000660692	2.20115	0.0354139	0.971807	0.999997
CNTN3	CIN2vCIN1	-0.0478684	3.31188	-0.0866806	0.931065	0.999997
CNTN4	CIN2vCIN1	-0.713226	4.36314	-1.18045	0.240082	0.999997
CNTN5	CIN2vCIN1	0.0215224	3.5239	0.161216	0.872185	0.999997
CNTN6	CIN2vCIN1	0.00279757	3.4711	0.0603995	0.951935	0.999997
CNTNAP1	CIN2vCIN1	0.0812911	3.26219	0.526677	0.599359	0.999997
CNTNAP2	CIN2vCIN1	0.764765	4.1203	1.71679	0.0885148	0.999997
CNTNAP3	CIN2vCIN1	0.00746943	2.62364	0.280934	0.779229	0.999997
CNTNAP3B	CIN2vCIN1	0.330903	7.29985	0.582647	0.561189	0.999997
CNTNAP3P2	CIN2vCIN1	-0.0109569	2.67749	-0.0747301	0.94055	0.999997
CNTNAP4	CIN2vCIN1	0.000293237	3.31112	0.00560563	0.995536	0.999997
CNTNAP5	CIN2vCIN1	-0.0231095	1.78169	-1.01469	0.312228	0.999997
CNTRL	CIN2vCIN1	-0.156875	6.81693	-0.442304	0.659039	0.999997
CNTROB	CIN2vCIN1	0.261367	7.00658	1.57708	0.117325	0.999997
COA1	CIN2vCIN1	-0.0527285	8.08815	-0.164731	0.869424	0.999997
COA3	CIN2vCIN1	0.163866	11.9514	0.696317	0.487533	0.999997
COA4	CIN2vCIN1	-0.0145712	10.0487	-0.0823753	0.934481	0.999997
COA5	CIN2vCIN1	-0.118435	8.7282	-0.418909	0.676007	0.999997
COA6	CIN2vCIN1	-0.239835	11.3511	-0.761714	0.447677	0.999997
COA7	CIN2vCIN1	-0.199339	9.15281	-0.673398	0.501947	0.999997
COASY	CIN2vCIN1	0.0831774	10.3968	0.364059	0.716434	0.999997
COBL	CIN2vCIN1	0.533757	6.93845	0.861335	0.390716	0.999997
COBLL1	CIN2vCIN1	-0.272393	10.8171	-0.882612	0.379154	0.999997
COCH	CIN2vCIN1	0.180253	11.256	0.513453	0.608548	0.999997
COG1	CIN2vCIN1	0.317348	5.56684	1.13755	0.257501	0.999997
COG2	CIN2vCIN1	-0.125857	8.35874	-0.43304	0.665738	0.999997
COG3	CIN2vCIN1	-0.218935	8.12511	-0.514759	0.607638	0.999997
COG4	CIN2vCIN1	-0.0449054	10.5293	-0.138408	0.890142	0.999997
COG5	CIN2vCIN1	-0.208295	9.14076	-0.950365	0.343775	0.999997
COG6	CIN2vCIN1	-0.123838	10.1517	-0.313312	0.75457	0.999997
COG7	CIN2vCIN1	0.268416	5.21892	0.625491	0.532798	0.999997
COG8	CIN2vCIN1	-0.0867441	10.2761	-0.238663	0.811761	0.999997
COIL	CIN2vCIN1	0.0240667	10.688	0.0909688	0.927664	0.999997
COL10A1	CIN2vCIN1	0.0366642	4.63976	0.0830036	0.933982	0.999997
COL11A1	CIN2vCIN1	0.00166042	3.95678	0.00601093	0.995214	0.999997
COL11A2	CIN2vCIN1	0.0533144	6.21091	0.289026	0.773044	0.999997
COL12A1	CIN2vCIN1	-0.847871	10.1963	-1.44413	0.151223	0.999997
COL13A1	CIN2vCIN1	-0.227201	5.68834	-0.427056	0.670079	0.999997
COL14A1	CIN2vCIN1	-1.47735	6.1361	-1.78867	0.0761093	0.999997
COL15A1	CIN2vCIN1	-1.44282	7.32474	-1.97128	0.0509185	0.999997
COL16A1	CIN2vCIN1	-0.690986	8.00656	-1.22641	0.22237	0.999997
COL17A1	CIN2vCIN1	-0.468186	3.58068	-0.915719	0.361592	0.999997
COL18A1	CIN2vCIN1	-0.466145	9.02728	-0.896545	0.371699	0.999997
COL18A1-AS1	CIN2vCIN1	0.00679513	2.26232	0.364651	0.715993	0.999997
COL19A1	CIN2vCIN1	0.00853332	2.4829	0.483705	0.629449	0.999997
COL1A1	CIN2vCIN1	-0.68823	12.5145	-1.61763	0.108284	0.999997
COL1A2	CIN2vCIN1	-0.620916	11.9799	-1.26171	0.209422	0.999997
COL20A1	CIN2vCIN1	-0.0183807	3.40012	-0.255133	0.799043	0.999997
COL21A1	CIN2vCIN1	-1.22148	8.49617	-1.44897	0.149869	0.999997
COL22A1	CIN2vCIN1	-0.0972135	3.41541	-0.788419	0.431956	0.999997
COL23A1	CIN2vCIN1	0.00682895	1.59901	0.159397	0.873615	0.999997
COL24A1	CIN2vCIN1	-0.430582	4.46329	-1.00885	0.315013	0.999997
COL25A1	CIN2vCIN1	-0.00615556	3.28715	-0.108308	0.913927	0.999997
COL26A1	CIN2vCIN1	0.115313	3.87924	0.344511	0.731046	0.999997
COL27A1	CIN2vCIN1	-1.20762	9.27476	-2.07667	0.0398974	0.999997
COL28A1	CIN2vCIN1	-0.1289	3.51931	-0.626584	0.532084	0.999997
COL2A1	CIN2vCIN1	0.0213282	2.39105	0.831894	0.407068	0.999997
COL3A1	CIN2vCIN1	-0.901985	14.3608	-1.91958	0.0572086	0.999997
COL4A1	CIN2vCIN1	-0.515158	10.7289	-1.24071	0.217054	0.999997
COL4A2	CIN2vCIN1	-0.53351	10.2974	-1.13713	0.257678	0.999997
COL4A3	CIN2vCIN1	0.0125903	3.46036	0.123767	0.9017	0.999997
COL4A3BP	CIN2vCIN1	-0.0178028	10.3404	-0.0695364	0.944675	0.999997
COL4A4	CIN2vCIN1	0.037479	2.95615	0.115626	0.908136	0.999997
COL4A5	CIN2vCIN1	-0.139433	9.81084	-0.349121	0.72759	0.999997
COL4A6	CIN2vCIN1	-1.60759	4.25293	-2.36459	0.0196022	0.999997
COL5A1	CIN2vCIN1	-1.01516	8.33856	-2.03058	0.0444359	0.999997
COL5A2	CIN2vCIN1	-1.51931	9.62837	-2.51153	0.0133061	0.999997
COL5A3	CIN2vCIN1	-0.829949	6.19154	-1.47039	0.143989	0.999997
COL6A1	CIN2vCIN1	-0.498189	10.9361	-1.25188	0.212968	0.999997
COL6A2	CIN2vCIN1	-0.434126	6.82584	-1.13331	0.259272	0.999997
COL6A3	CIN2vCIN1	-0.977782	12.295	-1.77782	0.0778852	0.999997
COL6A5	CIN2vCIN1	-0.00771277	3.02096	-0.18249	0.855496	0.999997
COL6A6	CIN2vCIN1	-0.00120468	2.57781	-0.0628857	0.949959	0.999997
COL7A1	CIN2vCIN1	-0.355367	9.46899	-0.703217	0.483238	0.999997
COL8A1	CIN2vCIN1	-0.240115	5.62732	-0.305122	0.760785	0.999997
COL8A2	CIN2vCIN1	-0.06822	5.56039	-0.243704	0.807863	0.999997
COL9A1	CIN2vCIN1	-0.413745	2.32594	-1.12786	0.261556	0.999997
COL9A2	CIN2vCIN1	0.645248	3.24539	1.22177	0.224112	0.999997
COL9A3	CIN2vCIN1	-0.197481	2.89774	-0.761871	0.447584	0.999997
COLCA1	CIN2vCIN1	-0.190686	10.3966	-0.993392	0.322454	0.999997
COLCA2	CIN2vCIN1	0.222595	8.0665	0.394099	0.694185	0.999997
COLEC10	CIN2vCIN1	0.0203013	1.5848	0.450817	0.652909	0.999997
COLEC11	CIN2vCIN1	0.241295	3.93596	0.710965	0.478441	0.999997
COLEC12	CIN2vCIN1	0.0272692	3.49508	0.0501822	0.960058	0.999997
COLGALT1	CIN2vCIN1	-0.114623	8.03482	-0.287512	0.7742	0.999997
COLGALT2	CIN2vCIN1	0.0768771	3.12941	0.235711	0.814046	0.999997
COLQ	CIN2vCIN1	-0.00352797	2.03895	-0.0337288	0.973148	0.999997
COMMD1	CIN2vCIN1	-0.0734845	10.0062	-0.309301	0.757612	0.999997
COMMD10	CIN2vCIN1	0.308777	9.11474	0.785484	0.433668	0.999997
COMMD2	CIN2vCIN1	0.203897	10.2062	0.740516	0.460387	0.999997
COMMD3	CIN2vCIN1	-0.0215882	11.0207	-0.117621	0.906558	0.999997
COMMD3-BMI1	CIN2vCIN1	-0.117026	11.9587	-0.48743	0.626814	0.999997
COMMD4	CIN2vCIN1	0.817179	9.61458	1.3416	0.182177	0.999997
COMMD5	CIN2vCIN1	-0.179971	5.01198	-0.612446	0.541364	0.999997
COMMD6	CIN2vCIN1	-0.0494615	12.0964	-0.199456	0.842233	0.999997
COMMD7	CIN2vCIN1	-0.118045	9.96297	-0.411905	0.68112	0.999997
COMMD8	CIN2vCIN1	0.00798558	10.4958	0.0216532	0.982759	0.999997
COMMD9	CIN2vCIN1	-0.00961808	9.54007	-0.0389266	0.969012	0.999997
COMP	CIN2vCIN1	-0.481207	3.61427	-0.700552	0.484895	0.999997
COMT	CIN2vCIN1	0.290737	11.0167	0.946544	0.345712	0.999997
COMTD1	CIN2vCIN1	-0.0136979	9.29631	-0.0344597	0.972566	0.999997
COPA	CIN2vCIN1	0.225318	9.54257	0.504177	0.615032	0.999997
COPB1	CIN2vCIN1	0.0940561	13.0478	0.643733	0.520937	0.999997
COPB2	CIN2vCIN1	0.248003	11.169	1.39953	0.164151	0.999997
COPE	CIN2vCIN1	0.667478	8.10322	1.26086	0.209725	0.999997
COPG1	CIN2vCIN1	0.72419	7.9175	1.9351	0.0552543	0.999997
COPG2	CIN2vCIN1	-0.165104	6.04001	-0.421587	0.674057	0.999997
COPG2IT1	CIN2vCIN1	0.00784357	2.87635	0.0371252	0.970445	0.999997
COPRS	CIN2vCIN1	-0.0492154	9.75199	-0.269211	0.788214	0.999997
COPS2	CIN2vCIN1	-0.139204	12.1891	-0.4935	0.622532	0.999997
COPS3	CIN2vCIN1	0.102259	10.5713	0.31532	0.753049	0.999997
COPS4	CIN2vCIN1	0.0366626	11.1789	0.137867	0.890569	0.999997
COPS5	CIN2vCIN1	-0.120585	11.6287	-0.359068	0.720155	0.999997
COPS6	CIN2vCIN1	0.012187	10.9742	0.0494795	0.960617	0.999997
COPS7A	CIN2vCIN1	0.0482261	8.33255	0.156827	0.875636	0.999997
COPS7B	CIN2vCIN1	-0.32844	7.99985	-1.38125	0.169687	0.999997
COPS8	CIN2vCIN1	0.114819	11.832	0.50808	0.6123	0.999997
COPS9	CIN2vCIN1	-0.235526	12.2648	-0.96011	0.338868	0.999997
COPZ1	CIN2vCIN1	0.309076	11.1689	0.873924	0.383849	0.999997
COPZ2	CIN2vCIN1	0.266705	5.88879	0.619822	0.536512	0.999997
COQ10A	CIN2vCIN1	0.375845	5.00287	0.994372	0.321978	0.999997
COQ10B	CIN2vCIN1	-0.0597007	8.29243	-0.200108	0.841724	0.999997
COQ2	CIN2vCIN1	0.0132972	10.4728	0.0501915	0.960051	0.999997
COQ3	CIN2vCIN1	0.0826926	9.4274	0.201984	0.84026	0.999997
COQ4	CIN2vCIN1	-0.0315806	8.5077	-0.105203	0.916384	0.999997
COQ5	CIN2vCIN1	-0.158134	9.87265	-0.541763	0.588954	0.999997
COQ6	CIN2vCIN1	-0.0258745	2.39677	-0.144077	0.885674	0.999997
COQ7	CIN2vCIN1	-0.0552376	7.32324	-0.135119	0.892736	0.999997
COQ8A	CIN2vCIN1	-0.102965	8.05796	-0.155528	0.876658	0.999997
COQ8B	CIN2vCIN1	0.043997	4.08553	0.205176	0.837771	0.999997
COQ9	CIN2vCIN1	0.439019	10.4372	1.05896	0.291674	0.999997
CORIN	CIN2vCIN1	0.00129574	2.50488	0.0462431	0.963191	0.999997
CORO1A	CIN2vCIN1	-0.174561	7.46882	-0.266425	0.790355	0.999997
CORO1B	CIN2vCIN1	0.00674735	4.42736	0.0122657	0.990233	0.999997
CORO1C	CIN2vCIN1	0.0889608	11.2458	0.250126	0.802904	0.999997
CORO2A	CIN2vCIN1	0.386781	8.81541	1.21153	0.227997	0.999997
CORO2B	CIN2vCIN1	-0.0339604	2.08423	-0.637558	0.524937	0.999997
CORO6	CIN2vCIN1	0.174827	2.7634	0.582323	0.561406	0.999997
CORO7	CIN2vCIN1	-0.206514	7.30212	-0.87921	0.380988	0.999997
CORT	CIN2vCIN1	-0.116252	4.37579	-0.725159	0.469721	0.999997
COTL1	CIN2vCIN1	-0.210006	9.58055	-0.476871	0.634293	0.999997
COX1	CIN2vCIN1	0.01059	15.7895	0.108844	0.913502	0.999997
COX10	CIN2vCIN1	-0.0491653	7.84584	-0.322587	0.747551	0.999997
COX10-AS1	CIN2vCIN1	-0.639703	4.50777	-1.67689	0.0960838	0.999997
COX11	CIN2vCIN1	0.0740779	10.4047	0.209938	0.834061	0.999997
COX14	CIN2vCIN1	0.0850496	9.79888	0.340817	0.733818	0.999997
COX15	CIN2vCIN1	0.17482	9.86258	0.710726	0.478589	0.999997
COX16	CIN2vCIN1	-0.192157	12.0222	-0.763498	0.446616	0.999997
COX17	CIN2vCIN1	-0.145236	5.10627	-0.401715	0.688585	0.999997
COX18	CIN2vCIN1	-0.236739	8.80827	-0.653443	0.51468	0.999997
COX19	CIN2vCIN1	-0.0981784	4.11185	-0.680238	0.497622	0.999997
COX2	CIN2vCIN1	0.203772	14.8766	1.17151	0.24364	0.999997
COX20	CIN2vCIN1	-0.0933139	10.6985	-0.379841	0.704713	0.999997
COX4I1	CIN2vCIN1	0.0174831	13.9718	0.0685714	0.945441	0.999997
COX4I2	CIN2vCIN1	-0.114323	4.31963	-0.406942	0.684752	0.999997
COX5A	CIN2vCIN1	0.218002	14.3758	1.19278	0.235234	0.999997
COX5B	CIN2vCIN1	0.070955	13.901	0.329275	0.742504	0.999997
COX6A1	CIN2vCIN1	0.237389	13.7188	1.19516	0.234306	0.999997
COX6A1P1	CIN2vCIN1	0.0225088	2.2675	0.980438	0.328779	0.999997
COX6A2	CIN2vCIN1	0.00698004	2.09154	0.312334	0.755311	0.999997
COX6B1	CIN2vCIN1	0.153778	13.0684	0.504261	0.614973	0.999997
COX6B2	CIN2vCIN1	-0.0240265	2.44936	-0.271403	0.786533	0.999997
COX6C	CIN2vCIN1	0.00213125	13.2305	0.00857473	0.993172	0.999997
COX7A1	CIN2vCIN1	-0.605192	2.92818	-1.56982	0.119005	0.999997
COX7A2	CIN2vCIN1	-0.041908	14.4757	-0.213712	0.831122	0.999997
COX7A2L	CIN2vCIN1	-0.152895	11.5813	-0.699492	0.485555	0.999997
COX7B	CIN2vCIN1	0.0057717	13.6884	0.0247746	0.980275	0.999997
COX7B2	CIN2vCIN1	0.0250846	2.56139	0.571148	0.568933	0.999997
COX7C	CIN2vCIN1	-0.0620051	14.034	-0.244869	0.806962	0.999997
COX8A	CIN2vCIN1	0.26468	13.0152	0.800693	0.424841	0.999997
COX8C	CIN2vCIN1	0.0072942	2.92587	0.175515	0.860961	0.999997
CP	CIN2vCIN1	1.36819	6.83502	1.40885	0.161381	0.999997
CPA1	CIN2vCIN1	-0.0268108	2.3302	-0.829487	0.408423	0.999997
CPA2	CIN2vCIN1	-0.102895	2.07228	-2.31763	0.022108	0.999997
CPA3	CIN2vCIN1	-1.03015	8.26189	-1.30314	0.194941	0.999997
CPA4	CIN2vCIN1	0.331428	3.84958	0.48671	0.627323	0.999997
CPA5	CIN2vCIN1	-0.0124267	2.29258	-0.320776	0.74892	0.999997
CPA6	CIN2vCIN1	-1.70526	4.39012	-3.11413	0.00229156	0.999997
CPAMD8	CIN2vCIN1	0.137925	4.4534	0.296528	0.767323	0.999997
CPB1	CIN2vCIN1	0.0279601	2.24664	0.76484	0.44582	0.999997
CPB2	CIN2vCIN1	0.00247081	1.84237	0.183801	0.85447	0.999997
CPD	CIN2vCIN1	0.307175	9.3256	0.661296	0.509649	0.999997
CPE	CIN2vCIN1	-0.251982	8.30515	-0.394021	0.694242	0.999997
CPEB1	CIN2vCIN1	0.156297	2.78629	0.451539	0.65239	0.999997
CPEB1-AS1	CIN2vCIN1	-0.0434999	3.47389	-0.561598	0.575403	0.999997
CPEB2	CIN2vCIN1	-0.307316	10.6515	-0.908552	0.365349	0.999997
CPEB2-AS1	CIN2vCIN1	-0.0290444	2.86616	-0.212598	0.83199	0.999997
CPEB3	CIN2vCIN1	-0.128323	8.14288	-0.31972	0.749719	0.999997
CPEB4	CIN2vCIN1	0.0487278	10.64	0.13327	0.894196	0.999997
CPED1	CIN2vCIN1	-0.719025	6.54753	-1.23654	0.218595	0.999997
CPLX1	CIN2vCIN1	-0.0548983	3.10201	-0.178758	0.85842	0.999997
CPLX2	CIN2vCIN1	0.0807106	2.71407	0.827136	0.409749	0.999997
CPLX3	CIN2vCIN1	-0.0631489	4.46695	-0.350727	0.726388	0.999997
CPM	CIN2vCIN1	0.165211	5.17492	0.320909	0.74882	0.999997
CPN1	CIN2vCIN1	0.00431503	2.22781	0.169485	0.865691	0.999997
CPN2	CIN2vCIN1	0.0343086	3.47647	0.485804	0.627963	0.999997
CPNE1	CIN2vCIN1	0.251291	8.03288	0.440463	0.660368	0.999997
CPNE2	CIN2vCIN1	0.639276	8.13049	1.37113	0.17281	0.999997
CPNE3	CIN2vCIN1	-0.0281531	12.0968	-0.0947774	0.924645	0.999997
CPNE4	CIN2vCIN1	-0.034846	3.78955	-0.440692	0.660203	0.999997
CPNE5	CIN2vCIN1	0.274322	2.93939	0.893819	0.37315	0.999997
CPNE6	CIN2vCIN1	0.0163752	1.73775	0.807109	0.421149	0.999997
CPNE7	CIN2vCIN1	0.0402773	4.17682	0.212338	0.832192	0.999997
CPNE8	CIN2vCIN1	0.467919	8.42493	0.790621	0.430675	0.999997
CPNE9	CIN2vCIN1	0.00703629	2.38981	0.161957	0.871604	0.999997
CPO	CIN2vCIN1	0.017206	2.20234	0.515927	0.606824	0.999997
CPOX	CIN2vCIN1	0.656543	9.30681	1.96271	0.0519185	0.999997
CPPED1	CIN2vCIN1	-0.094487	6.9623	-0.283947	0.776925	0.999997
CPQ	CIN2vCIN1	-0.395142	8.219	-0.768812	0.443467	0.999997
CPS1	CIN2vCIN1	-0.0095842	2.86012	-0.0483561	0.96151	0.999997
CPS1-IT1	CIN2vCIN1	0.00225376	3.40919	0.0429738	0.965792	0.999997
CPSF1	CIN2vCIN1	0.0078214	1.89938	0.553418	0.580973	0.999997
CPSF2	CIN2vCIN1	-0.0762213	10.017	-0.207065	0.836299	0.999997
CPSF3	CIN2vCIN1	0.112036	10.4138	0.498357	0.619115	0.999997
CPSF3L	CIN2vCIN1	0.175183	7.43767	0.427083	0.67006	0.999997
CPSF4	CIN2vCIN1	0.130597	10.0791	0.521016	0.603285	0.999997
CPSF6	CIN2vCIN1	0.0465688	11.285	0.25561	0.798676	0.999997
CPSF7	CIN2vCIN1	0.102747	8.86098	0.610181	0.542859	0.999997
CPT1A	CIN2vCIN1	0.211573	7.94599	0.979248	0.329364	0.999997
CPT1C	CIN2vCIN1	0.0455532	2.74719	0.185716	0.852971	0.999997
CPT2	CIN2vCIN1	0.0879875	10.7351	0.310247	0.756894	0.999997
CPTP	CIN2vCIN1	0.0487933	7.56199	0.177821	0.859153	0.999997
CPVL	CIN2vCIN1	-0.191535	6.8037	-0.346311	0.729696	0.999997
CPXCR1	CIN2vCIN1	-0.0950977	3.67419	-0.850141	0.396885	0.999997
CPXM1	CIN2vCIN1	-0.48131	3.01108	-0.869091	0.386476	0.999997
CPXM2	CIN2vCIN1	0.0741437	4.62501	0.317613	0.751312	0.999997
CR1	CIN2vCIN1	0.147793	3.14246	1.11519	0.266924	0.999997
CR1L	CIN2vCIN1	-0.0256653	2.56234	-0.628867	0.530593	0.999997
CR2	CIN2vCIN1	-0.0690849	3.66956	-0.429815	0.668076	0.999997
CRABP1	CIN2vCIN1	0.00157837	2.1275	0.00492048	0.996082	0.999997
CRABP2	CIN2vCIN1	-0.0097554	10.3975	-0.0143334	0.988587	0.999997
CRACR2A	CIN2vCIN1	0.132991	5.72683	0.21457	0.830455	0.999997
CRACR2B	CIN2vCIN1	0.206108	2.75969	0.506841	0.613167	0.999997
CRADD	CIN2vCIN1	-0.135525	6.59056	-0.463688	0.643684	0.999997
CRAMP1	CIN2vCIN1	0.174486	8.96571	0.597074	0.551547	0.999997
CRAT	CIN2vCIN1	0.671689	10.8763	1.21704	0.225899	0.999997
CRAT37	CIN2vCIN1	0.00264664	2.63661	0.0999806	0.920521	0.999997
CRB1	CIN2vCIN1	-0.000220041	2.42242	-0.00198395	0.99842	0.999997
CRB2	CIN2vCIN1	0.00438489	1.56914	0.380845	0.70397	0.999997
CRB3	CIN2vCIN1	0.105855	8.17335	0.368971	0.712779	0.999997
CRBN	CIN2vCIN1	-0.186893	10.6999	-0.78275	0.435266	0.999997
CRCP	CIN2vCIN1	0.101559	8.66562	0.460644	0.645861	0.999997
CRCT1	CIN2vCIN1	-0.485706	5.91474	-0.378613	0.705622	0.999997
CREB1	CIN2vCIN1	0.00901681	11.262	0.0313465	0.975044	0.999997
CREB3	CIN2vCIN1	0.553849	7.16661	0.928585	0.354908	0.999997
CREB3L1	CIN2vCIN1	0.213216	4.12129	0.534998	0.593609	0.999997
CREB3L2	CIN2vCIN1	-0.0977388	10.2752	-0.223032	0.823878	0.999997
CREB3L3	CIN2vCIN1	-0.041533	3.13923	-0.622394	0.534825	0.999997
CREB3L4	CIN2vCIN1	0.853674	6.95056	2.01796	0.0457533	0.999997
CREB5	CIN2vCIN1	0.0531899	2.01775	0.250153	0.802883	0.999997
CREBBP	CIN2vCIN1	-0.106487	11.1665	-0.51404	0.608139	0.999997
CREBL2	CIN2vCIN1	-0.361012	10.9145	-1.02508	0.307321	0.999997
CREBRF	CIN2vCIN1	-0.591995	7.72088	-1.15783	0.249159	0.999997
CREBZF	CIN2vCIN1	0.0823202	10.3572	0.221955	0.824714	0.999997
CREG1	CIN2vCIN1	0.438528	12.3031	1.93879	0.0547991	0.999997
CREG2	CIN2vCIN1	-0.310029	4.03376	-0.94224	0.347902	0.999997
CRELD1	CIN2vCIN1	0.212988	5.82755	0.352773	0.724857	0.999997
CRELD2	CIN2vCIN1	0.0142649	10.7059	0.0503625	0.959915	0.999997
CREM	CIN2vCIN1	-0.177029	7.92993	-0.549989	0.583316	0.999997
CRH	CIN2vCIN1	0.0072711	2.68288	0.145136	0.88484	0.999997
CRHBP	CIN2vCIN1	-0.024267	2.29903	-0.428678	0.668901	0.999997
CRHR1	CIN2vCIN1	-0.0150495	2.54528	-0.328947	0.74275	0.999997
CRHR2	CIN2vCIN1	-0.00268143	2.36762	-0.155225	0.876896	0.999997
CRIM1	CIN2vCIN1	-0.392179	11.9544	-1.22747	0.221972	0.999997
CRIP1	CIN2vCIN1	0.948087	7.90288	1.11976	0.264981	0.999997
CRIP2	CIN2vCIN1	0.985634	3.52638	1.45849	0.147233	0.999997
CRIP3	CIN2vCIN1	0.00692309	2.34666	0.303819	0.761775	0.999997
CRIPAK	CIN2vCIN1	0.172856	9.5432	0.340472	0.734077	0.999997
CRIPT	CIN2vCIN1	0.131188	9.72906	0.365082	0.715672	0.999997
CRISP1	CIN2vCIN1	-0.0019074	3.03225	-0.0419661	0.966593	0.999997
CRISP2	CIN2vCIN1	0.651827	4.70293	0.975753	0.331087	0.999997
CRISP3	CIN2vCIN1	0.614502	8.74271	0.552596	0.581535	0.999997
CRISPLD1	CIN2vCIN1	0.0949348	4.47598	0.134269	0.893408	0.999997
CRISPLD2	CIN2vCIN1	-0.920515	7.94325	-1.77388	0.0785373	0.999997
CRK	CIN2vCIN1	-0.236473	10.946	-0.810944	0.418952	0.999997
CRKL	CIN2vCIN1	-0.0372764	11.529	-0.133203	0.894249	0.999997
CRLF1	CIN2vCIN1	-0.0970099	2.6979	-0.275006	0.783769	0.999997
CRLF2	CIN2vCIN1	0.00670606	2.05792	0.425836	0.670965	0.999997
CRLF3	CIN2vCIN1	-0.283892	9.99636	-1.1949	0.234408	0.999997
CRLS1	CIN2vCIN1	-0.220189	9.42061	-0.660737	0.510007	0.999997
CRMP1	CIN2vCIN1	0.489047	5.39524	1.00401	0.317328	0.999997
CRNDE	CIN2vCIN1	-0.125061	12.8784	-0.356456	0.722105	0.999997
CRNKL1	CIN2vCIN1	-0.0825883	8.8617	-0.202683	0.839715	0.999997
CRNN	CIN2vCIN1	-0.309901	10.0972	-0.238297	0.812044	0.999997
CROCC	CIN2vCIN1	0.0878608	4.78599	0.204327	0.838433	0.999997
CROCCP2	CIN2vCIN1	-0.487753	9.66819	-1.21185	0.227875	0.999997
CROCCP3	CIN2vCIN1	0.0222933	2.06671	0.355427	0.722874	0.999997
CROT	CIN2vCIN1	-0.252832	11.3248	-0.736839	0.462612	0.999997
CRP	CIN2vCIN1	0.0218569	2.76722	0.33326	0.7395	0.999997
CRTAC1	CIN2vCIN1	-0.233013	3.55297	-1.27947	0.203122	0.999997
CRTAM	CIN2vCIN1	-0.810393	3.83277	-2.08017	0.0395696	0.999997
CRTAP	CIN2vCIN1	0.233505	9.56424	0.726721	0.468766	0.999997
CRTC1	CIN2vCIN1	0.00660244	2.69233	0.130819	0.896131	0.999997
CRTC2	CIN2vCIN1	-0.0158861	5.445	-0.028918	0.976977	0.999997
CRTC3	CIN2vCIN1	-0.285811	9.97135	-1.15657	0.249673	0.999997
CRX	CIN2vCIN1	0.0202219	2.04632	0.287405	0.774282	0.999997
CRY1	CIN2vCIN1	-0.247938	10.4739	-0.715541	0.47562	0.999997
CRY2	CIN2vCIN1	-0.236824	5.44776	-0.469083	0.639834	0.999997
CRYAA	CIN2vCIN1	0.00479975	1.27885	0.427166	0.669999	0.999997
CRYAB	CIN2vCIN1	-0.788708	7.43279	-0.85378	0.394873	0.999997
CRYBA1	CIN2vCIN1	0.0246158	2.24509	0.371035	0.711245	0.999997
CRYBA2	CIN2vCIN1	0.00366095	1.92915	0.0160101	0.987252	0.999997
CRYBA4	CIN2vCIN1	0.00129146	2.10953	0.066818	0.946834	0.999997
CRYBB1	CIN2vCIN1	0.00484765	1.3992	0.37235	0.710268	0.999997
CRYBB2	CIN2vCIN1	0.0121025	1.88139	0.505485	0.614116	0.999997
CRYBB2P1	CIN2vCIN1	0.126407	6.28283	0.467054	0.641281	0.999997
CRYBB3	CIN2vCIN1	0.0134692	1.82745	0.389468	0.697598	0.999997
CRYBG3	CIN2vCIN1	0.378268	10.9328	1.44204	0.151811	0.999997
CRYGA	CIN2vCIN1	0.0202301	1.62662	0.496855	0.620171	0.999997
CRYGB	CIN2vCIN1	0.00554472	2.22837	0.275139	0.783668	0.999997
CRYGC	CIN2vCIN1	0.0438425	2.28006	0.419752	0.675393	0.999997
CRYGD	CIN2vCIN1	0.0571478	3.58839	0.907897	0.365693	0.999997
CRYGN	CIN2vCIN1	0.0268339	2.2922	0.400258	0.689655	0.999997
CRYGS	CIN2vCIN1	-0.584057	5.0451	-0.920112	0.359301	0.999997
CRYL1	CIN2vCIN1	0.150053	7.44923	0.407421	0.684401	0.999997
CRYM	CIN2vCIN1	0.297098	7.05447	0.484001	0.629239	0.999997
CRYZ	CIN2vCIN1	-0.0700294	10.2282	-0.145671	0.884418	0.999997
CRYZL1	CIN2vCIN1	-0.282424	8.98368	-1.26101	0.209674	0.999997
CS	CIN2vCIN1	0.204448	10.7245	1.05586	0.293083	0.999997
CSAD	CIN2vCIN1	0.182265	7.87914	0.383057	0.702333	0.999997
CSAG2	CIN2vCIN1	-0.40511	2.40219	-2.01154	0.0464357	0.999997
CSDC2	CIN2vCIN1	0.0351405	2.3115	0.18674	0.85217	0.999997
CSDE1	CIN2vCIN1	-0.0790348	12.4467	-0.222091	0.824609	0.999997
CSE1L	CIN2vCIN1	-0.148227	13.0481	-0.70562	0.481748	0.999997
CSF1	CIN2vCIN1	0.00667474	7.29447	0.0714502	0.943155	0.999997
CSF1R	CIN2vCIN1	-0.298548	6.24292	-0.950378	0.343769	0.999997
CSF2	CIN2vCIN1	0.0148798	2.64872	0.195405	0.845396	0.999997
CSF2RA	CIN2vCIN1	-0.0294934	2.94107	-0.546053	0.586011	0.999997
CSF2RB	CIN2vCIN1	-0.667417	6.40934	-0.865055	0.388679	0.999997
CSF3	CIN2vCIN1	0.384151	5.19109	0.555427	0.579603	0.999997
CSF3R	CIN2vCIN1	-0.080754	2.57565	-0.546423	0.585757	0.999997
CSGALNACT1	CIN2vCIN1	0.0598768	6.98391	0.0957467	0.923876	0.999997
CSGALNACT2	CIN2vCIN1	-0.191895	9.61476	-0.634221	0.527105	0.999997
CSH1	CIN2vCIN1	0.0173919	1.80785	1.105	0.271299	0.999997
CSH2	CIN2vCIN1	0.00466738	1.72269	0.368116	0.713414	0.999997
CSHL1	CIN2vCIN1	0.00479767	2.40156	0.216117	0.829251	0.999997
CSK	CIN2vCIN1	0.226787	9.29822	0.671286	0.503287	0.999997
CSMD1	CIN2vCIN1	-0.00912766	3.35923	-0.163209	0.870619	0.999997
CSMD2	CIN2vCIN1	0.0194961	2.85724	0.186594	0.852284	0.999997
CSMD2-AS1	CIN2vCIN1	-0.0253999	2.15963	-0.405218	0.686016	0.999997
CSMD3	CIN2vCIN1	-0.374959	3.38078	-2.48767	0.0141859	0.999997
CSN1S1	CIN2vCIN1	-0.0163215	2.99449	-0.313201	0.754654	0.999997
CSN1S2AP	CIN2vCIN1	0.0185743	2.75137	0.621731	0.53526	0.999997
CSN2	CIN2vCIN1	0.0166938	3.99036	0.15725	0.875304	0.999997
CSN3	CIN2vCIN1	-0.00179382	2.32651	-0.0826186	0.934288	0.999997
CSNK1A1	CIN2vCIN1	-0.166583	13.3509	-0.988384	0.324889	0.999997
CSNK1A1P1	CIN2vCIN1	0.0242556	2.68083	0.410377	0.682238	0.999997
CSNK1D	CIN2vCIN1	0.127837	10.822	0.330377	0.741673	0.999997
CSNK1E	CIN2vCIN1	-0.150198	7.62083	-0.505898	0.613826	0.999997
CSNK1G1	CIN2vCIN1	-0.265075	10.1723	-1.17199	0.243449	0.999997
CSNK1G2	CIN2vCIN1	-0.0675847	10.6638	-0.183662	0.854578	0.999997
CSNK1G2-AS1	CIN2vCIN1	0.00566959	1.1115	0.424972	0.671594	0.999997
CSNK1G3	CIN2vCIN1	-0.0444581	9.88742	-0.147536	0.882949	0.999997
CSNK2A1	CIN2vCIN1	0.158678	11.021	0.742289	0.459316	0.999997
CSNK2A2	CIN2vCIN1	-0.180168	9.83692	-0.712021	0.477789	0.999997
CSNK2B	CIN2vCIN1	0.497442	11.8723	1.79101	0.0757312	0.999997
CSPG4	CIN2vCIN1	0.0368242	3.91742	0.0842367	0.933004	0.999997
CSPG4P1Y	CIN2vCIN1	0.00262939	1.96118	0.181458	0.856304	0.999997
CSPG4P5	CIN2vCIN1	0.00623418	1.25111	0.206592	0.836667	0.999997
CSPG5	CIN2vCIN1	0.873345	5.62185	1.53316	0.127784	0.999997
CSPP1	CIN2vCIN1	-0.0161325	10.0995	-0.0419908	0.966574	0.999997
CSRNP1	CIN2vCIN1	-0.273167	6.7934	-0.970268	0.333801	0.999997
CSRNP2	CIN2vCIN1	0.0299776	7.95067	0.158665	0.874191	0.999997
CSRNP3	CIN2vCIN1	-0.347787	5.55508	-0.523777	0.601369	0.999997
CSRP1	CIN2vCIN1	0.207923	9.83226	0.580572	0.562583	0.999997
CSRP2	CIN2vCIN1	-0.177935	13.968	-0.498879	0.618748	0.999997
CSRP3	CIN2vCIN1	0.0144912	2.18642	0.587468	0.557958	0.999997
CST1	CIN2vCIN1	0.00777926	2.7674	0.148289	0.882356	0.999997
CST11	CIN2vCIN1	0.000889257	3.0317	0.0156958	0.987502	0.999997
CST13P	CIN2vCIN1	0.00731517	2.87529	0.219567	0.826569	0.999997
CST2	CIN2vCIN1	0.00216553	2.76913	0.0528272	0.957955	0.999997
CST3	CIN2vCIN1	0.42501	8.68734	0.647621	0.518427	0.999997
CST4	CIN2vCIN1	0.0233768	7.60271	0.2199	0.826311	0.999997
CST5	CIN2vCIN1	0.0709333	2.56209	0.921217	0.358726	0.999997
CST6	CIN2vCIN1	-0.000145237	6.89535	-0.000169083	0.999865	0.999997
CST7	CIN2vCIN1	-0.0808362	3.25241	-0.32434	0.746227	0.999997
CST8	CIN2vCIN1	-0.0328131	2.13372	-0.76122	0.447971	0.999997
CST9	CIN2vCIN1	0.00426366	2.31258	0.225246	0.822158	0.999997
CST9L	CIN2vCIN1	0.00341006	1.81192	0.244533	0.807222	0.999997
CSTA	CIN2vCIN1	-0.115077	15.0983	-0.242122	0.809085	0.999997
CSTB	CIN2vCIN1	-0.0097097	14.6312	-0.036563	0.970892	0.999997
CSTF1	CIN2vCIN1	0.018209	8.141	0.0891285	0.929124	0.999997
CSTF2	CIN2vCIN1	0.062225	9.03752	0.232913	0.816213	0.999997
CSTF2T	CIN2vCIN1	0.492156	9.1164	1.34987	0.179518	0.999997
CSTF3	CIN2vCIN1	-0.308962	10.4534	-0.837898	0.4037	0.999997
CSTF3-AS1	CIN2vCIN1	0.00946022	4.34196	0.073454	0.941563	0.999997
CSTL1	CIN2vCIN1	0.00725035	2.15526	0.385999	0.700159	0.999997
CT45A8	CIN2vCIN1	0.00666095	3.15303	0.14624	0.883969	0.999997
CT47A12	CIN2vCIN1	0.10297	3.45214	1.11799	0.26573	0.999997
CT55	CIN2vCIN1	-0.00509959	2.2262	-0.294639	0.768762	0.999997
CT62	CIN2vCIN1	-0.00793018	2.60071	-0.266862	0.790019	0.999997
CT83	CIN2vCIN1	-0.00386722	1.83263	-0.0146189	0.98836	0.999997
CTAG1A	CIN2vCIN1	-0.00976512	2.36879	-0.498683	0.618886	0.999997
CTAG2	CIN2vCIN1	-0.0104765	3.17066	-0.188479	0.850809	0.999997
CTAGE1	CIN2vCIN1	0.00478797	2.17962	0.147405	0.883051	0.999997
CTAGE11P	CIN2vCIN1	-0.00965646	2.75215	-0.104882	0.916639	0.999997
CTAGE5	CIN2vCIN1	0.160413	9.45097	0.788357	0.431992	0.999997
CTAGE8	CIN2vCIN1	0.49251	7.73328	1.37972	0.170157	0.999997
CTB-113P19.1	CIN2vCIN1	-0.00394313	2.14506	-0.265176	0.791314	0.999997
CTB-12O2.1	CIN2vCIN1	0.0297632	3.44982	0.394689	0.693751	0.999997
CTB-49A3.2	CIN2vCIN1	-0.000724852	2.3858	-0.0157273	0.987477	0.999997
CTBP1	CIN2vCIN1	0.123582	10.9131	0.386498	0.69979	0.999997
CTBP1-AS	CIN2vCIN1	0.115259	2.90486	1.28599	0.200843	0.999997
CTBP1-AS2	CIN2vCIN1	0.34271	6.05218	1.3583	0.176836	0.999997
CTBP2	CIN2vCIN1	0.0619819	12.2456	0.219295	0.826781	0.999997
CTBS	CIN2vCIN1	-0.165302	8.75309	-0.577732	0.564493	0.999997
CTC-338M12.4	CIN2vCIN1	-0.315635	7.05023	-0.788622	0.431838	0.999997
CTC1	CIN2vCIN1	-0.00202179	4.36641	-0.00442597	0.996476	0.999997
CTCF	CIN2vCIN1	-0.0388124	9.98043	-0.214385	0.830599	0.999997
CTCFL	CIN2vCIN1	1.75061	4.48018	2.03678	0.0438014	0.999997
CTD-2194D22.4	CIN2vCIN1	-0.00219076	2.38337	-0.0920231	0.926828	0.999997
CTD-2297D10.2	CIN2vCIN1	0.00128943	2.04032	0.0381971	0.969592	0.999997
CTD-2350J17.1	CIN2vCIN1	-0.00158287	2.9016	-0.0396984	0.968397	0.999997
CTD-3080P12.3	CIN2vCIN1	0.0230506	3.15722	0.473893	0.636409	0.999997
CTDNEP1	CIN2vCIN1	-0.201639	8.73086	-1.1647	0.246376	0.999997
CTDP1	CIN2vCIN1	-0.202444	3.90147	-0.551267	0.582443	0.999997
CTDSP1	CIN2vCIN1	-0.218899	9.0897	-0.870742	0.385578	0.999997
CTDSP2	CIN2vCIN1	-0.075209	11.5751	-0.541712	0.588989	0.999997
CTDSPL	CIN2vCIN1	-0.0988004	9.82838	-0.246823	0.805454	0.999997
CTDSPL2	CIN2vCIN1	0.143853	9.4533	0.546338	0.585815	0.999997
CTF1	CIN2vCIN1	-0.0595289	2.19818	-0.356177	0.722314	0.999997
CTGF	CIN2vCIN1	-1.38132	5.74052	-1.88183	0.062203	0.999997
CTH	CIN2vCIN1	0.0215314	4.62698	0.0600637	0.952202	0.999997
CTHRC1	CIN2vCIN1	1.26222	8.50442	1.40391	0.162845	0.999997
CTIF	CIN2vCIN1	-0.0792899	5.43862	-0.421215	0.674327	0.999997
CTLA4	CIN2vCIN1	-1.43734	4.51783	-1.70934	0.0898901	0.999997
CTNNA1	CIN2vCIN1	0.135994	12.7752	0.655569	0.513316	0.999997
CTNNA1P1	CIN2vCIN1	0.0101962	2.72576	0.202464	0.839885	0.999997
CTNNA2	CIN2vCIN1	0.000957291	2.58853	0.00469461	0.996262	0.999997
CTNNA3	CIN2vCIN1	0.0691217	3.22797	1.10611	0.27082	0.999997
CTNNAL1	CIN2vCIN1	-0.657884	8.08921	-1.20195	0.231671	0.999997
CTNNB1	CIN2vCIN1	0.0269975	11.4301	0.126222	0.89976	0.999997
CTNNBIP1	CIN2vCIN1	0.0801035	8.04102	0.326551	0.744558	0.999997
CTNNBL1	CIN2vCIN1	0.0388305	9.52401	0.144068	0.88568	0.999997
CTNND2	CIN2vCIN1	-0.00321105	2.77934	-0.0772131	0.938578	0.999997
CTNS	CIN2vCIN1	0.672382	5.94438	1.8882	0.0613359	0.999997
CTPS1	CIN2vCIN1	-0.0717587	9.52361	-0.225191	0.822202	0.999997
CTPS2	CIN2vCIN1	-0.0306519	8.50913	-0.0682349	0.945709	0.999997
CTR9	CIN2vCIN1	0.166441	10.8827	0.669353	0.504514	0.999997
CTRB2	CIN2vCIN1	0.0427022	2.78882	0.333791	0.739101	0.999997
CTRC	CIN2vCIN1	0.0448426	2.62241	0.450201	0.653351	0.999997
CTRL	CIN2vCIN1	-0.0368288	2.17767	-0.383975	0.701654	0.999997
CTSA	CIN2vCIN1	0.613609	9.48178	1.01442	0.312358	0.999997
CTSB	CIN2vCIN1	0.152913	13.7051	0.753869	0.452357	0.999997
CTSC	CIN2vCIN1	0.0238631	12.7838	0.0897885	0.9286	0.999997
CTSD	CIN2vCIN1	0.897797	9.14651	1.40071	0.163797	0.999997
CTSE	CIN2vCIN1	0.0178305	2.63228	0.1256	0.900252	0.999997
CTSF	CIN2vCIN1	0.026773	8.12963	0.068033	0.945869	0.999997
CTSG	CIN2vCIN1	-0.0252147	3.1768	-0.0765681	0.939091	0.999997
CTSH	CIN2vCIN1	-0.00627454	12.4642	-0.0205512	0.983637	0.999997
CTSK	CIN2vCIN1	-1.16729	9.13149	-2.04357	0.0431141	0.999997
CTSL	CIN2vCIN1	0.0897102	9.64675	0.19678	0.844322	0.999997
CTSLP8	CIN2vCIN1	-0.054979	2.72357	-0.213877	0.830994	0.999997
CTSO	CIN2vCIN1	-0.251738	5.55318	-0.585314	0.5594	0.999997
CTSS	CIN2vCIN1	0.121368	10.0597	0.319158	0.750144	0.999997
CTSV	CIN2vCIN1	0.618472	10.6056	0.936005	0.35109	0.999997
CTSW	CIN2vCIN1	-0.189717	2.66534	-0.527712	0.598642	0.999997
CTSZ	CIN2vCIN1	-0.367038	7.07881	-0.425897	0.670921	0.999997
CTTN	CIN2vCIN1	-0.147871	12.8721	-0.787475	0.432506	0.999997
CTTNBP2	CIN2vCIN1	-0.0669298	7.06587	-0.141103	0.888017	0.999997
CTTNBP2NL	CIN2vCIN1	-0.13533	11.6209	-0.463367	0.643913	0.999997
CTU2	CIN2vCIN1	-0.00329404	7.72302	-0.011554	0.9908	0.999997
CTXN1	CIN2vCIN1	-0.0700083	1.69556	-0.726795	0.468722	0.999997
CTXN2	CIN2vCIN1	-0.00427248	2.18571	-0.191474	0.848467	0.999997
CTXN3	CIN2vCIN1	-0.0934219	2.91075	-2.12187	0.0358386	0.999997
CUBN	CIN2vCIN1	0.19871	3.07632	1.02273	0.308425	0.999997
CUEDC1	CIN2vCIN1	-0.145958	4.82927	-0.278803	0.78086	0.999997
CUEDC2	CIN2vCIN1	0.380028	9.8513	0.890318	0.375019	0.999997
CUL1	CIN2vCIN1	0.458925	7.76397	0.845535	0.399441	0.999997
CUL2	CIN2vCIN1	-0.245875	8.17627	-0.746452	0.456807	0.999997
CUL3	CIN2vCIN1	0.0270729	12.379	0.135173	0.892694	0.999997
CUL4A	CIN2vCIN1	-0.0363038	11.5732	-0.139317	0.889426	0.999997
CUL4B	CIN2vCIN1	0.102443	10.0166	0.35501	0.723185	0.999997
CUL5	CIN2vCIN1	-0.265113	11.0458	-0.910726	0.364206	0.999997
CUL7	CIN2vCIN1	-0.220769	5.81612	-0.553714	0.580772	0.999997
CUL9	CIN2vCIN1	-0.10059	8.38516	-0.214471	0.830532	0.999997
CUTA	CIN2vCIN1	0.206753	12.3456	1.11601	0.266578	0.999997
CUTC	CIN2vCIN1	0.0241386	7.03805	0.0683454	0.945621	0.999997
CUX1	CIN2vCIN1	-0.312492	9.14653	-0.814283	0.417044	0.999997
CUX2	CIN2vCIN1	0.194918	2.85882	1.05117	0.295226	0.999997
CUZD1	CIN2vCIN1	0.225918	2.64472	1.3704	0.173038	0.999997
CWC15	CIN2vCIN1	-0.0498391	11.1424	-0.265883	0.790771	0.999997
CWC22	CIN2vCIN1	-0.0684954	9.93983	-0.357238	0.721521	0.999997
CWC25	CIN2vCIN1	-0.0891585	8.31947	-0.471039	0.638441	0.999997
CWC27	CIN2vCIN1	0.459058	9.95385	1.36347	0.175205	0.999997
CWF19L1	CIN2vCIN1	0.160346	5.92311	0.837739	0.403789	0.999997
CWF19L2	CIN2vCIN1	0.141418	9.31295	0.583417	0.560672	0.999997
CWH43	CIN2vCIN1	-1.08724	8.45461	-1.14093	0.256096	0.999997
CX3CL1	CIN2vCIN1	-0.203075	7.7912	-0.315823	0.752668	0.999997
CX3CR1	CIN2vCIN1	-0.897179	6.05199	-1.41609	0.159256	0.999997
CXADR	CIN2vCIN1	-0.141875	12.2119	-0.374236	0.708868	0.999997
CXCL1	CIN2vCIN1	-0.325218	9.89434	-0.310271	0.756876	0.999997
CXCL10	CIN2vCIN1	-2.16359	7.92144	-2.46212	0.0151855	0.999997
CXCL11	CIN2vCIN1	-1.85392	5.38258	-2.15577	0.0330331	0.999997
CXCL12	CIN2vCIN1	-1.476	7.22512	-1.76062	0.0807674	0.999997
CXCL13	CIN2vCIN1	0.228949	4.01491	0.285814	0.775497	0.999997
CXCL14	CIN2vCIN1	-1.12072	12.2848	-1.59569	0.113104	0.999997
CXCL16	CIN2vCIN1	0.53428	8.22829	1.22208	0.223996	0.999997
CXCL17	CIN2vCIN1	0.705777	10.2839	1.10623	0.270768	0.999997
CXCL2	CIN2vCIN1	0.182092	6.76629	0.214929	0.830176	0.999997
CXCL3	CIN2vCIN1	0.675918	6.11017	0.997315	0.320554	0.999997
CXCL5	CIN2vCIN1	1.12784	6.91638	0.882995	0.378948	0.999997
CXCL6	CIN2vCIN1	0.63802	7.45113	0.567876	0.571146	0.999997
CXCL8	CIN2vCIN1	-0.180394	8.66016	-0.186292	0.85252	0.999997
CXCL9	CIN2vCIN1	-1.76913	6.69409	-1.61134	0.109649	0.999997
CXCR1	CIN2vCIN1	0.00242354	2.08253	0.0615805	0.950996	0.999997
CXCR2	CIN2vCIN1	-0.410757	7.3537	-0.730802	0.466279	0.999997
CXCR3	CIN2vCIN1	-0.511142	4.94687	-2.04817	0.0426541	0.999997
CXCR4	CIN2vCIN1	-0.957954	10.3475	-1.72216	0.0875333	0.999997
CXCR5	CIN2vCIN1	0.00581671	2.1312	0.322423	0.747675	0.999997
CXCR6	CIN2vCIN1	-0.998505	5.81104	-2.09565	0.038147	0.999997
CXorf21	CIN2vCIN1	-0.117785	5.18332	-0.427087	0.670057	0.999997
CXorf23	CIN2vCIN1	-0.312792	6.33918	-0.917637	0.36059	0.999997
CXorf36	CIN2vCIN1	0.0337719	2.7261	0.305636	0.760395	0.999997
CXorf38	CIN2vCIN1	0.00633388	9.4568	0.020925	0.983339	0.999997
CXorf40A	CIN2vCIN1	0.515087	9.52648	0.863469	0.389546	0.999997
CXorf40B	CIN2vCIN1	0.0489089	9.83235	0.158164	0.874585	0.999997
CXorf51B	CIN2vCIN1	-0.00369686	2.53412	-0.101205	0.919552	0.999997
CXorf56	CIN2vCIN1	0.0699031	6.95368	0.432019	0.666478	0.999997
CXorf57	CIN2vCIN1	1.11844	4.40711	2.09733	0.0379955	0.999997
CXorf58	CIN2vCIN1	0.00628574	2.02553	0.385371	0.700623	0.999997
CXorf65	CIN2vCIN1	-0.196517	3.09509	-1.24305	0.216195	0.999997
CXorf67	CIN2vCIN1	-0.00172188	2.10863	-0.102559	0.918478	0.999997
CXXC1	CIN2vCIN1	-0.108297	7.00618	-0.361907	0.718037	0.999997
CXXC1P1	CIN2vCIN1	0.0336605	1.8206	0.359189	0.720064	0.999997
CXXC4	CIN2vCIN1	0.00836894	1.96912	0.185417	0.853205	0.999997
CXXC5	CIN2vCIN1	0.416204	10.0109	0.801451	0.424404	0.999997
CYAT1	CIN2vCIN1	-0.458964	11.3866	-0.557712	0.578046	0.999997
CYB561	CIN2vCIN1	0.145395	9.01717	0.460248	0.646144	0.999997
CYB561A3	CIN2vCIN1	0.290506	10.0152	1.28986	0.199499	0.999997
CYB561D1	CIN2vCIN1	-0.236046	7.00087	-0.56775	0.571231	0.999997
CYB561D2	CIN2vCIN1	0.196874	7.53367	0.491679	0.623816	0.999997
CYB5A	CIN2vCIN1	0.0961941	12.2323	0.300353	0.764411	0.999997
CYB5B	CIN2vCIN1	0.0808985	10.0059	0.27279	0.785468	0.999997
CYB5D1	CIN2vCIN1	0.0195414	8.71971	0.0798306	0.936501	0.999997
CYB5D2	CIN2vCIN1	-0.0350076	6.54217	-0.0894472	0.928871	0.999997
CYB5R1	CIN2vCIN1	0.594876	10.8946	1.42841	0.155687	0.999997
CYB5R2	CIN2vCIN1	0.0952792	7.94814	0.162741	0.870987	0.999997
CYB5R3	CIN2vCIN1	0.0859621	11.2774	0.484756	0.628705	0.999997
CYB5R4	CIN2vCIN1	0.0765443	6.66448	0.149944	0.881052	0.999997
CYB5RL	CIN2vCIN1	0.0730656	3.13585	0.477338	0.633961	0.999997
CYBA	CIN2vCIN1	1.10108	8.78444	1.36173	0.175752	0.999997
CYBB	CIN2vCIN1	-0.192577	4.11045	-0.664043	0.507896	0.999997
CYBRD1	CIN2vCIN1	-0.349532	10.9767	-0.776888	0.438704	0.999997
CYC1	CIN2vCIN1	0.690273	11.2023	1.15187	0.251591	0.999997
CYCS	CIN2vCIN1	0.114876	13.8503	0.515146	0.607368	0.999997
CYFIP1	CIN2vCIN1	-0.0429146	12.3082	-0.206917	0.836414	0.999997
CYFIP2	CIN2vCIN1	-0.572267	8.03247	-1.09851	0.274112	0.999997
CYGB	CIN2vCIN1	-0.224501	7.05029	-0.847157	0.39854	0.999997
CYHR1	CIN2vCIN1	-0.305096	6.4746	-0.764114	0.446251	0.999997
CYLC1	CIN2vCIN1	0.176622	5.64182	0.398455	0.69098	0.999997
CYLC2	CIN2vCIN1	0.00969523	2.29551	0.299316	0.7652	0.999997
CYLD	CIN2vCIN1	0.101324	9.77143	0.33851	0.735551	0.999997
CYMP	CIN2vCIN1	0.0716239	2.24423	0.55154	0.582256	0.999997
CYP11A1	CIN2vCIN1	-0.0135602	1.78035	-0.129635	0.897065	0.999997
CYP11B1	CIN2vCIN1	-0.00851252	2.6761	-0.375359	0.708034	0.999997
CYP11B2	CIN2vCIN1	0.00194859	1.63433	0.0714876	0.943125	0.999997
CYP17A1	CIN2vCIN1	-0.0204524	4.66995	-0.171956	0.863752	0.999997
CYP19A1	CIN2vCIN1	0.158217	3.96578	0.589793	0.556403	0.999997
CYP1A1	CIN2vCIN1	0.333444	2.05113	1.2733	0.205293	0.999997
CYP1A2	CIN2vCIN1	0.189062	8.3963	0.71121	0.47829	0.999997
CYP1B1	CIN2vCIN1	-0.429325	7.83565	-0.503097	0.615789	0.999997
CYP1B1-AS1	CIN2vCIN1	-0.0074416	2.93543	-0.205996	0.837132	0.999997
CYP20A1	CIN2vCIN1	-0.0695899	5.47752	-0.219419	0.826684	0.999997
CYP21A1P	CIN2vCIN1	0.0244486	2.06108	1.16472	0.246366	0.999997
CYP24A1	CIN2vCIN1	0.373859	7.86125	0.40507	0.686124	0.999997
CYP26A1	CIN2vCIN1	-0.0939977	2.57016	-0.221576	0.825008	0.999997
CYP26B1	CIN2vCIN1	-1.22245	5.83339	-1.72442	0.0871236	0.999997
CYP27A1	CIN2vCIN1	-0.213231	6.20435	-0.458395	0.647471	0.999997
CYP27B1	CIN2vCIN1	-0.0945516	3.97999	-0.22677	0.820976	0.999997
CYP27C1	CIN2vCIN1	-0.030006	5.46882	-0.0737853	0.9413	0.999997
CYP2A13	CIN2vCIN1	0.125911	4.14657	0.307127	0.759262	0.999997
CYP2A6	CIN2vCIN1	-0.000358398	2.88688	-0.00323277	0.997426	0.999997
CYP2A7	CIN2vCIN1	0.234494	2.19556	0.700693	0.484807	0.999997
CYP2A7P1	CIN2vCIN1	-0.00321262	2.98091	-0.055551	0.955789	0.999997
CYP2B6	CIN2vCIN1	-0.0395595	2.83516	-0.184853	0.853647	0.999997
CYP2B7P	CIN2vCIN1	-0.941822	7.74851	-0.840581	0.4022	0.999997
CYP2C18	CIN2vCIN1	0.269171	8.17107	0.38258	0.702686	0.999997
CYP2C19	CIN2vCIN1	0.0572039	3.2206	0.380654	0.704111	0.999997
CYP2C8	CIN2vCIN1	0.00823225	3.39214	0.145699	0.884395	0.999997
CYP2C9	CIN2vCIN1	0.470641	4.78983	1.05495	0.293501	0.999997
CYP2D6	CIN2vCIN1	-0.277332	5.0382	-0.50264	0.616109	0.999997
CYP2E1	CIN2vCIN1	0.469867	5.96891	0.766373	0.444911	0.999997
CYP2F1	CIN2vCIN1	-0.0154189	1.64183	-0.705754	0.481665	0.999997
CYP2J2	CIN2vCIN1	-1.25763	5.00435	-2.65154	0.00905866	0.999997
CYP2R1	CIN2vCIN1	-0.0672506	10.3245	-0.177697	0.859251	0.999997
CYP2S1	CIN2vCIN1	0.00361343	2.45001	0.0143302	0.98859	0.999997
CYP2U1	CIN2vCIN1	0.119207	5.69863	0.22107	0.825401	0.999997
CYP2W1	CIN2vCIN1	-0.0326439	3.55106	-0.456778	0.64863	0.999997
CYP39A1	CIN2vCIN1	-0.168093	6.95488	-0.295674	0.767974	0.999997
CYP3A4	CIN2vCIN1	-0.285207	5.46867	-1.15171	0.251655	0.999997
CYP3A43	CIN2vCIN1	0.0840619	2.94075	0.646917	0.518881	0.999997
CYP3A5	CIN2vCIN1	-0.0420522	8.97115	-0.0562715	0.955216	0.999997
CYP3A7-CYP3A51P	CIN2vCIN1	0.0366265	2.80382	0.309434	0.757511	0.999997
CYP46A1	CIN2vCIN1	0.00607146	1.78198	0.141846	0.887432	0.999997
CYP4A11	CIN2vCIN1	0.000115284	2.84655	0.00208052	0.998343	0.999997
CYP4A22	CIN2vCIN1	-0.00134925	2.98218	-0.0145821	0.988389	0.999997
CYP4B1	CIN2vCIN1	0.943256	9.60605	0.866254	0.388024	0.999997
CYP4F11	CIN2vCIN1	0.0521601	2.69613	0.176561	0.860142	0.999997
CYP4F12	CIN2vCIN1	-0.123074	9.03974	-0.288753	0.773253	0.999997
CYP4F2	CIN2vCIN1	0.29652	6.71797	0.794577	0.428377	0.999997
CYP4F22	CIN2vCIN1	-0.448764	5.37	-0.600071	0.549554	0.999997
CYP4F3	CIN2vCIN1	0.773374	8.04009	1.12639	0.262176	0.999997
CYP4F30P	CIN2vCIN1	-0.0219729	2.93021	-0.604881	0.546363	0.999997
CYP4F62P	CIN2vCIN1	-0.00738883	3.08821	-0.260745	0.794722	0.999997
CYP4F8	CIN2vCIN1	0.35531	2.92686	1.01433	0.3124	0.999997
CYP4V2	CIN2vCIN1	-0.245181	8.18216	-0.492865	0.622979	0.999997
CYP4X1	CIN2vCIN1	0.240417	10.9969	0.352456	0.725095	0.999997
CYP4Z1	CIN2vCIN1	0.0244802	3.79944	0.0386488	0.969233	0.999997
CYP4Z2P	CIN2vCIN1	-0.257504	2.76165	-0.895909	0.372037	0.999997
CYP51A1-AS1	CIN2vCIN1	-0.00826741	2.326	-0.234406	0.815057	0.999997
CYP7A1	CIN2vCIN1	0.00266979	2.87461	0.0764102	0.939216	0.999997
CYP7B1	CIN2vCIN1	-0.120064	7.77089	-0.206449	0.836779	0.999997
CYP8B1	CIN2vCIN1	0.00247414	1.68328	0.204932	0.837961	0.999997
CYR61	CIN2vCIN1	-1.92129	10.1233	-2.43971	0.0161135	0.999997
CYS1	CIN2vCIN1	-0.0860311	2.24552	-0.34938	0.727396	0.999997
CYSLTR1	CIN2vCIN1	-0.323487	4.1276	-0.763221	0.446781	0.999997
CYSLTR2	CIN2vCIN1	0.0142325	3.62317	0.286434	0.775023	0.999997
CYSRT1	CIN2vCIN1	-0.714995	9.08736	-0.86998	0.385992	0.999997
CYSTM1	CIN2vCIN1	0.651466	8.75689	1.59342	0.113612	0.999997
CYTH1	CIN2vCIN1	-0.0667087	9.74445	-0.211255	0.833035	0.999997
CYTH2	CIN2vCIN1	0.120532	7.95906	0.256458	0.798022	0.999997
CYTH3	CIN2vCIN1	-0.33677	9.90723	-1.24935	0.213889	0.999997
CYTH4	CIN2vCIN1	-0.310612	6.39649	-0.644994	0.520123	0.999997
CYTIP	CIN2vCIN1	-0.895295	8.0081	-1.50363	0.135219	0.999997
CYTL1	CIN2vCIN1	0.00693267	1.86597	0.0283073	0.977463	0.999997
CYYR1	CIN2vCIN1	-0.198046	7.89587	-0.457766	0.647922	0.999997
D21S2088E	CIN2vCIN1	0.0301637	2.821	0.51034	0.61072	0.999997
D21S2090E	CIN2vCIN1	0.0348794	2.49852	0.686546	0.493651	0.999997
D2HGDH	CIN2vCIN1	-0.529348	7.50463	-0.959411	0.339219	0.999997
DAAM1	CIN2vCIN1	-0.262721	11.1778	-0.750961	0.454099	0.999997
DAAM2	CIN2vCIN1	0.0701583	2.98649	0.180432	0.857108	0.999997
DAB1	CIN2vCIN1	0.00266963	1.82562	0.070399	0.94399	0.999997
DAB1-AS1	CIN2vCIN1	0.00192561	2.81552	0.0586601	0.953317	0.999997
DAB2	CIN2vCIN1	-0.0522267	1.82692	-0.252711	0.80091	0.999997
DAB2IP	CIN2vCIN1	0.0913324	6.84087	0.165334	0.868951	0.999997
DACH1	CIN2vCIN1	0.0871863	5.14547	0.16366	0.870265	0.999997
DACH2	CIN2vCIN1	-0.00332355	3.55647	-0.0480813	0.961729	0.999997
DACT1	CIN2vCIN1	-0.136387	1.94854	-0.43842	0.661845	0.999997
DACT2	CIN2vCIN1	0.0418691	2.369	0.703329	0.483169	0.999997
DACT3	CIN2vCIN1	-0.124951	3.27778	-0.700623	0.484851	0.999997
DACT3-AS1	CIN2vCIN1	0.000625422	2.13094	0.0418414	0.966692	0.999997
DAD1	CIN2vCIN1	0.0667459	12.2797	0.195988	0.84494	0.999997
DAG1	CIN2vCIN1	0.55198	9.78051	1.46037	0.146717	0.999997
DAGLA	CIN2vCIN1	0.00340291	1.97149	0.212364	0.832172	0.999997
DAGLB	CIN2vCIN1	0.0934337	6.33388	0.245452	0.806512	0.999997
DALRD3	CIN2vCIN1	-0.115256	8.39431	-0.28323	0.777473	0.999997
DANCR	CIN2vCIN1	0.551146	9.35087	1.28393	0.201561	0.999997
DAND5	CIN2vCIN1	-0.0184792	2.82295	-0.198043	0.843336	0.999997
DANT2	CIN2vCIN1	-0.000779157	2.51202	-0.035241	0.971944	0.999997
DAO	CIN2vCIN1	0.000996128	2.15288	0.0549833	0.95624	0.999997
DAOA	CIN2vCIN1	0.00343986	2.35052	0.126323	0.89968	0.999997
DAOA-AS1	CIN2vCIN1	0.00590729	2.47669	0.270445	0.787268	0.999997
DAP	CIN2vCIN1	0.490149	5.54005	1.0602	0.291115	0.999997
DAP3	CIN2vCIN1	-0.0285368	11.4818	-0.138774	0.889854	0.999997
DAPK1	CIN2vCIN1	1.13445	7.70036	1.36469	0.174823	0.999997
DAPK1-IT1	CIN2vCIN1	0.651615	3.46821	1.56896	0.119204	0.999997
DAPK2	CIN2vCIN1	-0.129236	6.31165	-0.366877	0.714336	0.999997
DAPK3	CIN2vCIN1	0.00615037	1.14669	0.566123	0.572333	0.999997
DAPL1	CIN2vCIN1	0.131774	11.1424	0.149734	0.881218	0.999997
DAPP1	CIN2vCIN1	-0.165111	11.2853	-0.794648	0.428336	0.999997
DARS	CIN2vCIN1	0.122427	10.9403	0.482828	0.630069	0.999997
DARS-AS1	CIN2vCIN1	-0.00290435	2.32143	-0.0142012	0.988692	0.999997
DARS2	CIN2vCIN1	0.173567	4.58102	0.620718	0.535924	0.999997
DAW1	CIN2vCIN1	-0.034619	1.93244	-0.217969	0.827812	0.999997
DAXX	CIN2vCIN1	0.267607	7.43193	1.41608	0.15926	0.999997
DAZ4	CIN2vCIN1	-0.0164206	3.12017	-0.469604	0.639463	0.999997
DAZAP1	CIN2vCIN1	-0.020866	12.2217	-0.067193	0.946536	0.999997
DAZAP2	CIN2vCIN1	0.00889645	12.652	0.0608994	0.951537	0.999997
DAZL	CIN2vCIN1	-0.0442511	3.09412	-0.169239	0.865884	0.999997
DBF4	CIN2vCIN1	0.341071	9.83492	1.24207	0.216553	0.999997
DBF4B	CIN2vCIN1	0.0173331	4.6307	0.0888814	0.92932	0.999997
DBH	CIN2vCIN1	-0.00681515	2.36957	-0.42484	0.671689	0.999997
DBH-AS1	CIN2vCIN1	0.0688642	4.72361	0.236852	0.813163	0.999997
DBI	CIN2vCIN1	-0.0641777	14.0478	-0.270267	0.787404	0.999997
DBIL5P	CIN2vCIN1	0.2878	2.88342	2.88549	0.00461057	0.999997
DBIL5P2	CIN2vCIN1	0.030638	2.29511	1.01123	0.313876	0.999997
DBN1	CIN2vCIN1	0.459376	7.5804	1.14094	0.256095	0.999997
DBNDD1	CIN2vCIN1	-0.00159513	3.40052	-0.00757846	0.993965	0.999997
DBP	CIN2vCIN1	0.181467	3.93723	0.604508	0.546611	0.999997
Dbpht2	CIN2vCIN1	0.00988358	3.03005	0.252263	0.801255	0.999997
DBR1	CIN2vCIN1	0.344292	9.17347	0.953248	0.342319	0.999997
DBT	CIN2vCIN1	-0.0691308	11.6909	-0.275807	0.783156	0.999997
DCAF1	CIN2vCIN1	0.0891685	9.63729	0.408985	0.683256	0.999997
DCAF10	CIN2vCIN1	-0.241539	9.60208	-0.830269	0.407982	0.999997
DCAF11	CIN2vCIN1	0.128468	8.40993	0.337911	0.736001	0.999997
DCAF12	CIN2vCIN1	0.0265573	10.703	0.15239	0.879127	0.999997
DCAF12L1	CIN2vCIN1	-0.00207331	2.24415	-0.0443695	0.964681	0.999997
DCAF12L2	CIN2vCIN1	-0.00871693	2.83928	-0.090212	0.928264	0.999997
DCAF13	CIN2vCIN1	-0.219559	11.6449	-0.771287	0.442004	0.999997
DCAF15	CIN2vCIN1	-0.0944978	3.79328	-0.374391	0.708753	0.999997
DCAF16	CIN2vCIN1	0.00555887	9.70011	0.0167452	0.986667	0.999997
DCAF17	CIN2vCIN1	-0.705182	5.04617	-1.36803	0.173777	0.999997
DCAF4	CIN2vCIN1	-0.225911	8.27212	-0.802554	0.423768	0.999997
DCAF4L1	CIN2vCIN1	-0.0232443	3.54472	-0.348798	0.727832	0.999997
DCAF4L2	CIN2vCIN1	-0.013039	4.41515	-0.0912211	0.927464	0.999997
DCAF5	CIN2vCIN1	-0.405409	10.1793	-1.62572	0.106549	0.999997
DCAF6	CIN2vCIN1	-0.146486	10.9515	-0.494233	0.622016	0.999997
DCAF7	CIN2vCIN1	0.333517	10.3366	1.60213	0.111671	0.999997
DCAF8	CIN2vCIN1	0.0375068	8.21954	0.101448	0.919359	0.999997
DCAKD	CIN2vCIN1	-0.0582686	3.94404	-0.662339	0.508983	0.999997
DCBLD1	CIN2vCIN1	-0.105705	7.77922	-0.239634	0.81101	0.999997
DCBLD2	CIN2vCIN1	0.563175	8.9055	1.0233	0.308158	0.999997
DCC	CIN2vCIN1	0.0028603	2.84222	0.0893585	0.928941	0.999997
DCD	CIN2vCIN1	0.00539248	1.8261	0.195361	0.84543	0.999997
DCDC2	CIN2vCIN1	-0.00926815	3.02993	-0.0353987	0.971819	0.999997
DCDC2B	CIN2vCIN1	0.00537618	4.69181	0.0820688	0.934724	0.999997
DCDC5	CIN2vCIN1	0.0310971	3.61467	0.215565	0.829681	0.999997
DCHS1	CIN2vCIN1	-0.795066	5.41275	-1.47581	0.142529	0.999997
DCHS2	CIN2vCIN1	0.044277	2.4959	0.394888	0.693604	0.999997
DCK	CIN2vCIN1	0.386749	9.46068	1.01179	0.313608	0.999997
DCLK1	CIN2vCIN1	-0.320375	6.10891	-0.360708	0.718932	0.999997
DCLK2	CIN2vCIN1	-0.00760049	3.90987	-0.098483	0.921708	0.999997
DCLK3	CIN2vCIN1	0.00234368	3.31157	0.0460756	0.963324	0.999997
DCLRE1A	CIN2vCIN1	0.393957	6.81924	1.31599	0.190606	0.999997
DCLRE1B	CIN2vCIN1	0.562251	8.61964	1.63063	0.105506	0.999997
DCLRE1C	CIN2vCIN1	0.303929	9.87632	1.12528	0.262642	0.999997
DCN	CIN2vCIN1	-0.988001	9.94719	-1.3932	0.16605	0.999997
DCP1A	CIN2vCIN1	-0.1941	8.96102	-0.876524	0.38244	0.999997
DCP1B	CIN2vCIN1	0.0877262	6.43105	0.256076	0.798316	0.999997
DCP2	CIN2vCIN1	0.0967135	10.5537	0.317671	0.751269	0.999997
DCPS	CIN2vCIN1	0.725778	6.17771	1.53354	0.127691	0.999997
DCST1	CIN2vCIN1	-0.00320365	1.65266	-0.182048	0.855842	0.999997
DCST2	CIN2vCIN1	0.0375579	2.2658	0.25919	0.795919	0.999997
DCSTAMP	CIN2vCIN1	0.0203096	2.04944	0.402955	0.687675	0.999997
DCT	CIN2vCIN1	0.00811217	2.63398	0.19638	0.844634	0.999997
DCTD	CIN2vCIN1	0.00216583	9.50435	0.0057167	0.995448	0.999997
DCTN1	CIN2vCIN1	0.124872	8.0911	0.383333	0.702129	0.999997
DCTN1-AS1	CIN2vCIN1	0.0433945	3.20999	0.543773	0.587574	0.999997
DCTN2	CIN2vCIN1	0.106024	10.2625	0.572502	0.568019	0.999997
DCTN3	CIN2vCIN1	0.557995	10.3128	1.48701	0.139551	0.999997
DCTN4	CIN2vCIN1	0.0764493	12.1628	0.371177	0.711139	0.999997
DCTN5	CIN2vCIN1	0.162664	9.92459	0.742969	0.458906	0.999997
DCTN6	CIN2vCIN1	0.0148124	9.55442	0.0447693	0.964363	0.999997
DCTPP1	CIN2vCIN1	0.0129236	9.66387	0.0590003	0.953047	0.999997
DCUN1D1	CIN2vCIN1	0.042108	11.0923	0.159805	0.873295	0.999997
DCUN1D2	CIN2vCIN1	-0.0661862	6.90797	-0.143151	0.886403	0.999997
DCUN1D3	CIN2vCIN1	-0.427848	7.7886	-1.45694	0.14766	0.999997
DCUN1D4	CIN2vCIN1	0.120941	10.1283	0.287494	0.774214	0.999997
DCUN1D5	CIN2vCIN1	-0.278175	10.2231	-0.923068	0.357764	0.999997
DCX	CIN2vCIN1	-0.00799439	2.69202	-0.312996	0.75481	0.999997
DCXR	CIN2vCIN1	0.479975	9.52642	0.9114	0.363853	0.999997
DDA1	CIN2vCIN1	-0.00529785	2.58794	-0.184956	0.853565	0.999997
DDAH1	CIN2vCIN1	0.142349	9.2992	0.234803	0.814749	0.999997
DDAH2	CIN2vCIN1	-0.0193102	7.69757	-0.0509741	0.959428	0.999997
DDB1	CIN2vCIN1	0.148866	8.89853	0.527565	0.598744	0.999997
DDB2	CIN2vCIN1	0.151019	9.80873	0.535633	0.593172	0.999997
DDC	CIN2vCIN1	0.0295438	2.64668	0.46541	0.642454	0.999997
DDC-AS1	CIN2vCIN1	-0.000413733	2.33436	-0.0209886	0.983288	0.999997
DDHD1	CIN2vCIN1	-0.472432	6.89016	-0.858117	0.392483	0.999997
DDHD2	CIN2vCIN1	-0.295503	10.1822	-0.801444	0.424408	0.999997
DDI1	CIN2vCIN1	0.00263732	2.29318	0.098123	0.921993	0.999997
DDI2	CIN2vCIN1	0.10022	10.9781	0.290954	0.771572	0.999997
DDIAS	CIN2vCIN1	0.861867	5.75336	1.70031	0.09158	0.999997
DDIT3	CIN2vCIN1	-0.0891855	8.29738	-0.474616	0.635896	0.999997
DDIT4	CIN2vCIN1	0.744411	11.6506	1.28899	0.1998	0.999997
DDIT4L	CIN2vCIN1	0.302629	4.8872	0.351231	0.726011	0.999997
DDN	CIN2vCIN1	0.0110879	2.11348	0.688806	0.492232	0.999997
DDO	CIN2vCIN1	-0.0398003	4.00658	-0.140585	0.888426	0.999997
DDOST	CIN2vCIN1	0.180211	12.0867	0.600889	0.549011	0.999997
DDR1-AS1	CIN2vCIN1	-0.0050647	4.10992	-0.048077	0.961732	0.999997
DDR2	CIN2vCIN1	-1.04486	7.73748	-1.68643	0.0942266	0.999997
DDRGK1	CIN2vCIN1	0.200791	10.3356	0.675329	0.500724	0.999997
DDTL	CIN2vCIN1	0.243069	8.47494	0.951714	0.343093	0.999997
DDX1	CIN2vCIN1	-0.186084	11.8138	-0.742659	0.459093	0.999997
DDX10	CIN2vCIN1	-0.3958	8.12709	-1.04237	0.299267	0.999997
DDX11	CIN2vCIN1	0.372579	9.09893	1.41668	0.159085	0.999997
DDX11-AS1	CIN2vCIN1	-0.0344465	3.21059	-0.5077	0.612566	0.999997
DDX11L2	CIN2vCIN1	0.00178816	5.79576	0.00789943	0.99371	0.999997
DDX17	CIN2vCIN1	0.0163126	13.4344	0.0769806	0.938763	0.999997
DDX18	CIN2vCIN1	-0.142139	10.8535	-0.552048	0.581909	0.999997
DDX19A	CIN2vCIN1	0.0354302	7.07351	0.133555	0.893971	0.999997
DDX19B	CIN2vCIN1	0.116083	3.3697	0.593452	0.553959	0.999997
DDX20	CIN2vCIN1	-0.110287	8.44408	-0.27534	0.783513	0.999997
DDX21	CIN2vCIN1	-0.219913	11.7878	-0.906712	0.366318	0.999997
DDX23	CIN2vCIN1	0.277651	10.4237	0.681466	0.496848	0.999997
DDX24	CIN2vCIN1	0.0495454	11.8436	0.314773	0.753463	0.999997
DDX25	CIN2vCIN1	0.531828	3.09107	1.9525	0.0531316	0.999997
DDX27	CIN2vCIN1	-0.0580763	10.2626	-0.337921	0.735994	0.999997
DDX28	CIN2vCIN1	-0.220945	6.99396	-0.805171	0.422262	0.999997
DDX31	CIN2vCIN1	0.00456559	8.14422	0.0107543	0.991437	0.999997
DDX39A	CIN2vCIN1	0.780612	11.0642	1.52407	0.130038	0.999997
DDX3X	CIN2vCIN1	-0.231232	14.6614	-0.94162	0.348218	0.999997
DDX3Y	CIN2vCIN1	0.0665667	3.63218	0.522724	0.602099	0.999997
DDX4	CIN2vCIN1	0.00293643	2.26297	0.153412	0.878323	0.999997
DDX41	CIN2vCIN1	0.391513	9.67234	0.811143	0.418837	0.999997
DDX42	CIN2vCIN1	-0.0513187	11.2771	-0.289712	0.772521	0.999997
DDX43	CIN2vCIN1	0.113613	3.62429	0.240121	0.810633	0.999997
DDX46	CIN2vCIN1	0.0144773	11.319	0.0692694	0.944887	0.999997
DDX49	CIN2vCIN1	0.0211319	7.79413	0.0725851	0.942253	0.999997
DDX5	CIN2vCIN1	-0.115209	9.77577	-0.396217	0.692626	0.999997
DDX50	CIN2vCIN1	0.511627	10.6599	1.07907	0.28265	0.999997
DDX51	CIN2vCIN1	-0.527361	3.8461	-1.29243	0.198612	0.999997
DDX52	CIN2vCIN1	-0.239104	8.16069	-0.651059	0.516213	0.999997
DDX53	CIN2vCIN1	0.00679522	3.75829	0.0894744	0.928849	0.999997
DDX54	CIN2vCIN1	0.118598	8.43888	0.378735	0.705532	0.999997
DDX55	CIN2vCIN1	0.08504	6.74876	0.311508	0.755938	0.999997
DDX56	CIN2vCIN1	0.315479	7.41025	0.872485	0.38463	0.999997
DDX58	CIN2vCIN1	-0.0466452	8.96614	-0.11962	0.904977	0.999997
DDX59	CIN2vCIN1	-0.0401035	9.50913	-0.113516	0.909805	0.999997
DDX6	CIN2vCIN1	0.111183	11.1172	0.319659	0.749764	0.999997
DDX60	CIN2vCIN1	-1.18184	10.2295	-2.57161	0.011303	0.999997
DDX60L	CIN2vCIN1	-1.57239	9.03905	-3.29342	0.00129006	0.999997
DEAF1	CIN2vCIN1	0.130737	3.40905	0.329706	0.742178	0.999997
DEC1	CIN2vCIN1	0.0108303	2.45424	0.248652	0.804041	0.999997
DECR1	CIN2vCIN1	0.0113103	11.1613	0.0373709	0.970249	0.999997
DECR2	CIN2vCIN1	-0.132147	8.87254	-0.652128	0.515526	0.999997
DEDD	CIN2vCIN1	0.0464832	11.0134	0.354596	0.723495	0.999997
DEDD2	CIN2vCIN1	0.237564	10.0703	1.26133	0.209556	0.999997
DEF6	CIN2vCIN1	0.0480008	9.19116	0.165895	0.86851	0.999997
DEF8	CIN2vCIN1	-0.225266	9.61238	-0.617641	0.537945	0.999997
DEFA1B	CIN2vCIN1	0.00810804	2.91588	0.218219	0.827617	0.999997
DEFA4	CIN2vCIN1	0.0290466	2.17057	0.160349	0.872867	0.999997
DEFA5	CIN2vCIN1	0.0170735	1.68296	0.123785	0.901686	0.999997
DEFA6	CIN2vCIN1	-0.0265244	2.20895	-0.621712	0.535273	0.999997
DEFB1	CIN2vCIN1	-0.399799	12.1235	-0.631998	0.528551	0.999997
DEFB103A	CIN2vCIN1	0.0595911	1.99715	0.488611	0.62598	0.999997
DEFB104B	CIN2vCIN1	-0.0776144	2.93262	-0.439607	0.660987	0.999997
DEFB105B	CIN2vCIN1	-0.0257853	2.21392	-0.371763	0.710704	0.999997
DEFB106B	CIN2vCIN1	0.014657	2.92302	0.280839	0.779302	0.999997
DEFB107B	CIN2vCIN1	-0.0119789	2.71661	-0.138462	0.8901	0.999997
DEFB108B	CIN2vCIN1	-0.01107	3.44444	-0.246036	0.806061	0.999997
DEFB114	CIN2vCIN1	0.000340728	2.88588	0.00969568	0.99228	0.999997
DEFB118	CIN2vCIN1	0.00563304	3.01947	0.0606436	0.951741	0.999997
DEFB119	CIN2vCIN1	-0.00416416	2.27147	-0.18864	0.850683	0.999997
DEFB121	CIN2vCIN1	0.00237029	2.60004	0.109815	0.912733	0.999997
DEFB122	CIN2vCIN1	0.000466753	2.35893	0.021527	0.98286	0.999997
DEFB123	CIN2vCIN1	0.00378386	1.58827	0.332457	0.740105	0.999997
DEFB124	CIN2vCIN1	0.720906	4.58962	1.61824	0.108152	0.999997
DEFB125	CIN2vCIN1	0.0103424	2.04054	0.37883	0.705462	0.999997
DEFB126	CIN2vCIN1	0.0235503	2.99865	0.466086	0.641972	0.999997
DEFB127	CIN2vCIN1	0.00166618	2.10671	0.10087	0.919817	0.999997
DEFB129	CIN2vCIN1	0.0391256	2.51465	0.433911	0.665107	0.999997
DEFB132	CIN2vCIN1	-0.0103364	3.37303	-0.201304	0.840791	0.999997
DEFB4B	CIN2vCIN1	0.181201	9.24208	0.223447	0.823556	0.999997
DEFT1P2	CIN2vCIN1	0.0163037	2.88663	0.850442	0.396718	0.999997
DEGS1	CIN2vCIN1	-0.488057	12.0226	-1.13605	0.258125	0.999997
DEGS2	CIN2vCIN1	-0.108817	5.37763	-0.260164	0.795169	0.999997
DEK	CIN2vCIN1	0.35674	14.0479	1.59973	0.112203	0.999997
DENND1A	CIN2vCIN1	-0.272942	2.92199	-1.06141	0.290567	0.999997
DENND1B	CIN2vCIN1	-0.493766	9.5217	-1.34916	0.179744	0.999997
DENND1C	CIN2vCIN1	0.0766342	3.70532	0.169596	0.865604	0.999997
DENND2A	CIN2vCIN1	-0.283932	3.5507	-0.986815	0.325655	0.999997
DENND2C	CIN2vCIN1	-0.22993	10.2712	-0.476381	0.634641	0.999997
DENND2D	CIN2vCIN1	-0.156831	10.7298	-0.560715	0.576004	0.999997
DENND3	CIN2vCIN1	-0.143919	6.56356	-0.70107	0.484573	0.999997
DENND4A	CIN2vCIN1	0.20753	7.40498	0.537498	0.591887	0.999997
DENND4B	CIN2vCIN1	0.019872	8.43288	0.0497952	0.960366	0.999997
DENND4C	CIN2vCIN1	-0.128824	11.2394	-0.471475	0.63813	0.999997
DENND5A	CIN2vCIN1	-0.138413	8.38639	-0.327327	0.743972	0.999997
DENND5B	CIN2vCIN1	-0.897785	4.83863	-1.42838	0.155696	0.999997
DENND6A	CIN2vCIN1	-0.18833	11.836	-0.702535	0.483662	0.999997
DENND6B	CIN2vCIN1	-0.0864535	4.49535	-0.457774	0.647916	0.999997
DENR	CIN2vCIN1	-0.0328041	13.4625	-0.142493	0.886922	0.999997
DEPDC1	CIN2vCIN1	0.514329	9.01987	1.10754	0.270204	0.999997
DEPDC1-AS1	CIN2vCIN1	0.0848058	3.303	0.827771	0.40939	0.999997
DEPDC1B	CIN2vCIN1	0.295224	9.09309	0.639332	0.523786	0.999997
DEPDC4	CIN2vCIN1	0.0235481	2.89771	0.266956	0.789946	0.999997
DEPDC5	CIN2vCIN1	0.214797	5.32332	0.505587	0.614044	0.999997
DEPDC7	CIN2vCIN1	-0.946843	6.43121	-1.75411	0.0818825	0.999997
DEPTOR	CIN2vCIN1	0.458659	8.7745	0.751078	0.454029	0.999997
DERA	CIN2vCIN1	0.240779	11.5546	0.980126	0.328932	0.999997
DERL1	CIN2vCIN1	-0.150331	11.2704	-0.500185	0.617831	0.999997
DERL2	CIN2vCIN1	0.0459203	11.9377	0.245456	0.806509	0.999997
DERL3	CIN2vCIN1	0.367227	6.65612	0.794999	0.428133	0.999997
DES	CIN2vCIN1	-0.00391376	4.25979	-0.0270231	0.978485	0.999997
DESI1	CIN2vCIN1	-0.177835	7.7044	-0.664975	0.507301	0.999997
DESI2	CIN2vCIN1	-0.044332	10.9745	-0.128393	0.898046	0.999997
DET1	CIN2vCIN1	-0.106155	3.0305	-0.412076	0.680995	0.999997
DEUP1	CIN2vCIN1	-0.0902063	4.41165	-0.63263	0.52814	0.999997
DEXI	CIN2vCIN1	0.131169	6.24104	0.292877	0.770106	0.999997
DFFA	CIN2vCIN1	-0.0186632	9.69166	-0.0694299	0.944759	0.999997
DFFB	CIN2vCIN1	-0.384801	4.89682	-0.845374	0.39953	0.999997
DFNA5	CIN2vCIN1	0.352343	7.4677	0.790772	0.430587	0.999997
DFNB59	CIN2vCIN1	-0.0464043	3.3906	-0.0905855	0.927968	0.999997
DGAT1	CIN2vCIN1	0.199758	7.51059	0.403332	0.687399	0.999997
DGAT2	CIN2vCIN1	-0.025516	6.40096	-0.0491273	0.960897	0.999997
DGCR10	CIN2vCIN1	-0.0108682	2.21608	-0.45245	0.651735	0.999997
DGCR11	CIN2vCIN1	-0.205487	6.1197	-0.895028	0.372506	0.999997
DGCR12	CIN2vCIN1	0.101239	2.64597	0.603432	0.547324	0.999997
DGCR14	CIN2vCIN1	0.0534146	5.45766	0.269075	0.788319	0.999997
DGCR2	CIN2vCIN1	0.0184079	12.7787	0.0838301	0.933327	0.999997
DGCR5	CIN2vCIN1	-0.00423176	3.02369	-0.14874	0.882001	0.999997
DGCR6L	CIN2vCIN1	0.638268	9.70081	1.2135	0.227243	0.999997
DGCR7	CIN2vCIN1	0.00699997	2.47352	0.290129	0.772202	0.999997
DGCR9	CIN2vCIN1	-0.0607872	2.28806	-1.33163	0.185424	0.999997
DGKA	CIN2vCIN1	0.364187	9.05138	0.988994	0.324592	0.999997
DGKB	CIN2vCIN1	-0.0146572	3.06731	-0.279786	0.780108	0.999997
DGKD	CIN2vCIN1	0.00998745	8.56518	0.0414227	0.967026	0.999997
DGKE	CIN2vCIN1	-0.355848	7.0577	-0.655361	0.513449	0.999997
DGKG	CIN2vCIN1	0.0473796	2.418	0.59609	0.552202	0.999997
DGKH	CIN2vCIN1	0.101952	10.0266	0.273363	0.785029	0.999997
DGKI	CIN2vCIN1	0.00404166	2.47983	0.131853	0.895315	0.999997
DGKK	CIN2vCIN1	-6.23625e-05	2.48083	-0.00119678	0.999047	0.999997
DGKQ	CIN2vCIN1	-0.0845342	9.25018	-0.281619	0.778705	0.999997
DGKZ	CIN2vCIN1	0.329092	6.65366	1.11596	0.266597	0.999997
DGUOK	CIN2vCIN1	0.330982	9.25989	1.88413	0.0618889	0.999997
DHCR24	CIN2vCIN1	0.32075	12.2562	0.894165	0.372966	0.999997
DHCR7	CIN2vCIN1	-0.00405025	8.84077	-0.0102157	0.991866	0.999997
DHDDS	CIN2vCIN1	-0.25667	9.11702	-1.56529	0.120063	0.999997
DHDH	CIN2vCIN1	0.0658942	3.03887	0.594935	0.552971	0.999997
DHFR	CIN2vCIN1	0.999046	9.91537	3.33765	0.00111566	0.999997
DHFR2	CIN2vCIN1	0.20576	7.94141	0.398261	0.691123	0.999997
DHH	CIN2vCIN1	-0.00114845	2.24295	-0.0600108	0.952244	0.999997
DHODH	CIN2vCIN1	-0.0195032	3.71626	-0.0757291	0.939757	0.999997
DHPS	CIN2vCIN1	0.537636	8.33869	1.30921	0.192883	0.999997
DHRS1	CIN2vCIN1	-0.0978712	11.345	-0.283084	0.777584	0.999997
DHRS11	CIN2vCIN1	0.187163	6.26698	0.404708	0.686389	0.999997
DHRS12	CIN2vCIN1	0.069323	3.175	0.348507	0.728051	0.999997
DHRS13	CIN2vCIN1	0.490104	7.28113	1.11236	0.268133	0.999997
DHRS2	CIN2vCIN1	-0.824306	4.15827	-0.911986	0.363545	0.999997
DHRS3	CIN2vCIN1	0.640045	9.87204	1.39247	0.166271	0.999997
DHRS4-AS1	CIN2vCIN1	0.171208	7.99801	0.401653	0.688631	0.999997
DHRS4L2	CIN2vCIN1	-0.0947279	9.81769	-0.343239	0.732	0.999997
DHRS7	CIN2vCIN1	-0.472966	9.49695	-1.21809	0.225501	0.999997
DHRS7B	CIN2vCIN1	0.690043	8.28073	1.33429	0.184555	0.999997
DHRS7C	CIN2vCIN1	8.51271e-05	2.13313	0.00455847	0.99637	0.999997
DHRS9	CIN2vCIN1	-0.374379	8.92614	-0.517709	0.605584	0.999997
DHRSX	CIN2vCIN1	0.158492	4.42753	0.282775	0.777821	0.999997
DHTKD1	CIN2vCIN1	0.553503	9.7909	2.13797	0.0344809	0.999997
DHX15	CIN2vCIN1	0.0238422	12.8844	0.179956	0.857481	0.999997
DHX16	CIN2vCIN1	0.0634984	9.37326	0.181869	0.855982	0.999997
DHX29	CIN2vCIN1	-0.401764	11.4701	-1.64744	0.101999	0.999997
DHX30	CIN2vCIN1	0.0847524	8.91737	0.237743	0.812473	0.999997
DHX32	CIN2vCIN1	-0.185627	10.8721	-1.04256	0.299182	0.999997
DHX33	CIN2vCIN1	-0.199251	8.42118	-0.697908	0.486541	0.999997
DHX34	CIN2vCIN1	-0.105862	6.12326	-0.346048	0.729893	0.999997
DHX35	CIN2vCIN1	-0.254251	4.87426	-0.660752	0.509997	0.999997
DHX36	CIN2vCIN1	0.46936	9.99832	1.2095	0.228772	0.999997
DHX37	CIN2vCIN1	-0.0626088	8.4751	-0.246729	0.805526	0.999997
DHX38	CIN2vCIN1	-0.0217562	2.94718	-0.145111	0.884859	0.999997
DHX40	CIN2vCIN1	0.26365	10.7894	0.924293	0.357129	0.999997
DHX57	CIN2vCIN1	-0.17454	6.02446	-0.624268	0.533598	0.999997
DHX58	CIN2vCIN1	-0.0159113	2.15854	-0.12119	0.903737	0.999997
DHX8	CIN2vCIN1	0.358326	7.05107	1.35107	0.179132	0.999997
DHX9	CIN2vCIN1	0.224868	11.1708	1.01695	0.311155	0.999997
DIABLO	CIN2vCIN1	0.0656137	9.89437	0.480471	0.631739	0.999997
DIAPH1	CIN2vCIN1	0.0433931	9.77059	0.148483	0.882203	0.999997
DIAPH2	CIN2vCIN1	-0.513906	8.44021	-0.940577	0.34875	0.999997
DIAPH2-AS1	CIN2vCIN1	0.0130015	2.34406	0.326085	0.74491	0.999997
DIAPH3	CIN2vCIN1	0.35869	8.75417	0.903929	0.367785	0.999997
DIAPH3-AS1	CIN2vCIN1	-0.0372647	2.54651	-1.12466	0.262904	0.999997
DICER1	CIN2vCIN1	0.242439	12.5219	0.426439	0.670527	0.999997
DICER1-AS1	CIN2vCIN1	-0.0429639	3.59994	-0.211482	0.832859	0.999997
DIDO1	CIN2vCIN1	-0.315693	8.49916	-0.920589	0.359052	0.999997
DIEXF	CIN2vCIN1	0.0295984	9.02634	0.0984424	0.92174	0.999997
DIMT1	CIN2vCIN1	-0.0600861	10.589	-0.287423	0.774269	0.999997
DIO1	CIN2vCIN1	-0.000360782	2.28979	-0.0212847	0.983053	0.999997
DIO2	CIN2vCIN1	-0.640834	9.74818	-0.707579	0.480534	0.999997
DIO2-AS1	CIN2vCIN1	0.00363607	2.42985	0.173649	0.862424	0.999997
DIO3	CIN2vCIN1	-0.217719	2.13115	-0.579709	0.563162	0.999997
DIO3OS	CIN2vCIN1	-0.34982	3.27872	-1.6924	0.0930804	0.999997
DIP2A	CIN2vCIN1	-0.0665197	9.4093	-0.309505	0.757456	0.999997
DIP2B	CIN2vCIN1	-0.336193	11.2746	-1.13381	0.259061	0.999997
DIP2C	CIN2vCIN1	-0.615992	8.25689	-1.48984	0.138806	0.999997
DIRAS1	CIN2vCIN1	0.00311103	2.47329	0.120156	0.904554	0.999997
DIRAS2	CIN2vCIN1	0.639301	3.23847	1.05566	0.293177	0.999997
DIRAS3	CIN2vCIN1	0.376882	3.38842	0.850434	0.396723	0.999997
DIRC1	CIN2vCIN1	0.00430307	3.63232	0.0642817	0.948849	0.999997
DIRC2	CIN2vCIN1	0.337094	10.9219	1.29206	0.19874	0.999997
DIRC3	CIN2vCIN1	-0.0292471	2.85463	-0.71811	0.47404	0.999997
DIS3	CIN2vCIN1	0.272401	8.77947	1.00199	0.3183	0.999997
DIS3L	CIN2vCIN1	-0.242418	7.08799	-0.85778	0.392669	0.999997
DIS3L2	CIN2vCIN1	-0.313966	9.13166	-0.832393	0.406787	0.999997
DISC1	CIN2vCIN1	-0.000804274	2.24668	-0.0118121	0.990595	0.999997
DISC1FP1	CIN2vCIN1	0.00894283	2.4097	0.263362	0.792708	0.999997
DISP1	CIN2vCIN1	-0.334715	3.59548	-1.25566	0.211602	0.999997
DISP2	CIN2vCIN1	0.0561066	2.12789	0.508603	0.611934	0.999997
DISP3	CIN2vCIN1	0.0435403	2.28766	0.447732	0.655128	0.999997
DIXDC1	CIN2vCIN1	-0.00975933	4.45116	-0.0273081	0.978258	0.999997
DKFZP434A062	CIN2vCIN1	0.0152747	1.98545	0.478855	0.632885	0.999997
DKFZp434E1119	CIN2vCIN1	0.0116749	2.6437	0.470767	0.638634	0.999997
DKFZP434H168	CIN2vCIN1	0.0881707	2.64686	1.09661	0.274935	0.999997
DKFZP434K028	CIN2vCIN1	-0.015668	2.9021	-0.284505	0.776498	0.999997
DKFZP434L187	CIN2vCIN1	0.00281304	3.31425	0.0549109	0.956298	0.999997
DKFZp434L192	CIN2vCIN1	0.0202339	3.46557	0.336621	0.736972	0.999997
DKFZp451B082	CIN2vCIN1	0.0132983	1.85894	0.58093	0.562342	0.999997
DKFZP547J0410	CIN2vCIN1	0.00284336	3.34764	0.0392337	0.968767	0.999997
DKFZp547J222	CIN2vCIN1	-0.0156868	2.47104	-0.326015	0.744963	0.999997
DKFZP564C152	CIN2vCIN1	-0.170034	7.98981	-0.390182	0.697072	0.999997
DKFZp564H213	CIN2vCIN1	0.0191673	2.28271	0.7801	0.436819	0.999997
DKFZP586B0319	CIN2vCIN1	-0.156611	5.32062	-0.408605	0.683534	0.999997
DKFZP586I1420	CIN2vCIN1	-0.404126	10.0009	-1.23233	0.220157	0.999997
DKFZP761C1711	CIN2vCIN1	0.0175518	3.01205	0.213377	0.831383	0.999997
DKFZp779M0652	CIN2vCIN1	0.00427534	2.94704	0.0483426	0.961521	0.999997
DKK1	CIN2vCIN1	-1.73343	7.43673	-2.05568	0.041912	0.999997
DKK2	CIN2vCIN1	0.140066	3.54998	0.287821	0.773964	0.999997
DKK3	CIN2vCIN1	-0.931403	12.0483	-1.90444	0.0591691	0.999997
DKK4	CIN2vCIN1	-0.174761	2.20967	-1.0902	0.277741	0.999997
DKKL1	CIN2vCIN1	0.00353175	2.00514	0.219678	0.826483	0.999997
DLAT	CIN2vCIN1	0.00378471	9.95014	0.0123202	0.99019	0.999997
DLC1	CIN2vCIN1	-0.772832	6.38346	-1.36994	0.173182	0.999997
DLD	CIN2vCIN1	-0.0056497	11.4685	-0.0163835	0.986955	0.999997
DLEC1	CIN2vCIN1	-0.00576806	2.8625	-0.0209471	0.983321	0.999997
DLEU1	CIN2vCIN1	-0.0745081	9.27408	-0.203664	0.83895	0.999997
DLEU2	CIN2vCIN1	0.0988864	8.00393	0.239559	0.811068	0.999997
DLEU7	CIN2vCIN1	0.00297667	2.09555	0.166441	0.868081	0.999997
DLEU7-AS1	CIN2vCIN1	0.00513657	1.81655	0.396774	0.692216	0.999997
DLG1	CIN2vCIN1	-0.19704	12.5613	-1.01532	0.31193	0.999997
DLG1-AS1	CIN2vCIN1	0.00927402	2.57969	0.389187	0.697805	0.999997
DLG2	CIN2vCIN1	0.00360694	3.09388	0.067165	0.946559	0.999997
DLG3	CIN2vCIN1	0.109835	8.90227	0.254085	0.799851	0.999997
DLG3-AS1	CIN2vCIN1	-0.00267702	2.44809	-0.0363803	0.971038	0.999997
DLG4	CIN2vCIN1	0.0019059	2.69035	0.0465648	0.962935	0.999997
DLG5	CIN2vCIN1	-0.0471596	12.8448	-0.221576	0.825008	0.999997
DLG5-AS1	CIN2vCIN1	-0.0871824	7.32516	-0.496079	0.620716	0.999997
DLGAP1	CIN2vCIN1	-0.0806017	4.40082	-0.677346	0.499448	0.999997
DLGAP1-AS1	CIN2vCIN1	0.0894492	4.57449	0.340856	0.733789	0.999997
DLGAP1-AS2	CIN2vCIN1	-0.00438297	2.70996	-0.059891	0.952339	0.999997
DLGAP1-AS3	CIN2vCIN1	0.00434267	2.24675	0.147047	0.883333	0.999997
DLGAP2	CIN2vCIN1	-0.000377474	1.90964	-0.0268279	0.97864	0.999997
DLGAP2-AS1	CIN2vCIN1	0.0385893	2.12714	0.530851	0.596472	0.999997
DLGAP3	CIN2vCIN1	0.00712787	1.83386	0.459812	0.646457	0.999997
DLGAP4	CIN2vCIN1	-0.100826	10.0874	-0.28476	0.776303	0.999997
DLGAP4-AS1	CIN2vCIN1	0.0143353	1.97011	0.805343	0.422163	0.999997
DLGAP5	CIN2vCIN1	0.351215	10.068	0.80819	0.420529	0.999997
DLK1	CIN2vCIN1	-0.0505271	3.73628	-0.608366	0.544057	0.999997
DLK2	CIN2vCIN1	0.00552464	6.01419	0.0157166	0.987486	0.999997
DLL1	CIN2vCIN1	-0.765493	8.69809	-1.57852	0.116993	0.999997
DLL3	CIN2vCIN1	0.0372891	2.06432	0.795137	0.428053	0.999997
DLL4	CIN2vCIN1	-0.0539957	5.31222	-0.178171	0.858879	0.999997
DLST	CIN2vCIN1	0.230487	4.40056	0.790204	0.430917	0.999997
DLX1	CIN2vCIN1	-0.0434011	2.78939	-0.985441	0.326326	0.999997
DLX2	CIN2vCIN1	-0.0637571	3.25642	-0.345756	0.730112	0.999997
DLX3	CIN2vCIN1	-0.0448196	3.4904	-0.208474	0.835201	0.999997
DLX4	CIN2vCIN1	0.259507	2.77484	0.927187	0.35563	0.999997
DLX5	CIN2vCIN1	0.26233	2.22201	0.758699	0.449472	0.999997
DLX6	CIN2vCIN1	0.603528	4.75214	1.25677	0.211197	0.999997
DLX6-AS1	CIN2vCIN1	0.435255	3.48001	0.803782	0.423061	0.999997
DMAP1	CIN2vCIN1	0.113227	7.16068	0.203753	0.838881	0.999997
DMBT1	CIN2vCIN1	1.14311	5.32749	1.22827	0.221673	0.999997
DMBX1	CIN2vCIN1	0.0316608	3.64028	0.376193	0.707416	0.999997
DMC1	CIN2vCIN1	0.0404536	3.49236	0.559795	0.576629	0.999997
DMD	CIN2vCIN1	-0.0835633	8.49116	-0.139461	0.889312	0.999997
DMGDH	CIN2vCIN1	-0.00974792	3.79735	-0.146734	0.883581	0.999997
DMKN	CIN2vCIN1	-0.162595	8.9734	-0.163656	0.870268	0.999997
DMP1	CIN2vCIN1	0.0262495	4.16477	0.200409	0.841489	0.999997
DMPK	CIN2vCIN1	0.0290166	2.88036	0.12673	0.899359	0.999997
DMRT1	CIN2vCIN1	-0.00264043	2.97778	-0.00885636	0.992948	0.999997
DMRT2	CIN2vCIN1	0.0306112	2.94742	0.211459	0.832876	0.999997
DMRT3	CIN2vCIN1	-0.00254344	3.29765	-0.0107433	0.991445	0.999997
DMRTA1	CIN2vCIN1	0.000185266	2.1286	0.00991927	0.992102	0.999997
DMRTA2	CIN2vCIN1	0.18007	2.84158	0.325594	0.74528	0.999997
DMRTB1	CIN2vCIN1	-0.00309237	2.24986	-0.177686	0.85926	0.999997
DMRTC1B	CIN2vCIN1	0.0156439	2.41272	0.377058	0.706775	0.999997
DMRTC2	CIN2vCIN1	-0.0605613	2.60892	-1.26156	0.209474	0.999997
DMTF1	CIN2vCIN1	-0.125911	11.3385	-0.495745	0.620952	0.999997
DMTN	CIN2vCIN1	0.018987	3.13928	0.132129	0.895097	0.999997
DMWD	CIN2vCIN1	0.215189	4.08983	0.796926	0.427017	0.999997
DMXL1	CIN2vCIN1	0.201224	11.1719	0.6924	0.489981	0.999997
DMXL2	CIN2vCIN1	-0.272935	7.05962	-0.383692	0.701864	0.999997
DNA2	CIN2vCIN1	0.568047	5.73135	1.36991	0.17319	0.999997
DNAAF1	CIN2vCIN1	0.040885	3.03888	0.185686	0.852994	0.999997
DNAAF2	CIN2vCIN1	-0.0756294	5.60075	-0.226945	0.82084	0.999997
DNAAF3	CIN2vCIN1	-0.0151781	1.7872	-0.108201	0.914011	0.999997
DNAAF5	CIN2vCIN1	0.0936307	8.49275	0.425844	0.670959	0.999997
DNAH1	CIN2vCIN1	-0.662681	4.4273	-1.11377	0.26753	0.999997
DNAH10	CIN2vCIN1	0.0621205	3.21587	0.2083	0.835336	0.999997
DNAH11	CIN2vCIN1	0.0412989	2.70052	0.580772	0.562448	0.999997
DNAH12	CIN2vCIN1	0.0704556	2.70539	0.30593	0.760171	0.999997
DNAH14	CIN2vCIN1	0.136334	3.64336	0.500462	0.617637	0.999997
DNAH17	CIN2vCIN1	0.102912	2.87703	0.338303	0.735707	0.999997
DNAH17-AS1	CIN2vCIN1	-0.000763822	1.56325	-0.0571914	0.954485	0.999997
DNAH2	CIN2vCIN1	0.00485726	1.91847	0.0284988	0.97731	0.999997
DNAH3	CIN2vCIN1	-0.143671	4.53872	-0.97178	0.333051	0.999997
DNAH5	CIN2vCIN1	0.044379	3.58907	0.15281	0.878797	0.999997
DNAH6	CIN2vCIN1	0.011941	2.92905	0.399961	0.689873	0.999997
DNAH7	CIN2vCIN1	-0.0525846	3.67941	-0.309648	0.757348	0.999997
DNAH8	CIN2vCIN1	-0.412936	2.26335	-1.69037	0.0934698	0.999997
DNAH9	CIN2vCIN1	0.0850744	2.93034	0.632642	0.528132	0.999997
DNAI1	CIN2vCIN1	0.00233657	2.12603	0.109701	0.912824	0.999997
DNAI2	CIN2vCIN1	0.00851535	2.57971	0.19516	0.845587	0.999997
DNAJA1	CIN2vCIN1	-0.291486	12.31	-1.03029	0.304878	0.999997
DNAJA2	CIN2vCIN1	-0.230237	10.3286	-0.781628	0.435923	0.999997
DNAJA3	CIN2vCIN1	-0.0400411	9.65241	-0.20255	0.839818	0.999997
DNAJA4	CIN2vCIN1	0.185189	9.08703	0.534826	0.593728	0.999997
DNAJB1	CIN2vCIN1	-0.0675066	11.7345	-0.160673	0.872613	0.999997
DNAJB11	CIN2vCIN1	0.177522	11.0897	0.570309	0.5695	0.999997
DNAJB12	CIN2vCIN1	-0.119353	8.9611	-0.832675	0.406629	0.999997
DNAJB13	CIN2vCIN1	0.249538	3.1308	0.599076	0.550215	0.999997
DNAJB14	CIN2vCIN1	-0.158204	10.078	-0.319189	0.75012	0.999997
DNAJB2	CIN2vCIN1	0.297474	9.86901	0.578384	0.564054	0.999997
DNAJB4	CIN2vCIN1	0.0518525	9.34395	0.152813	0.878794	0.999997
DNAJB5	CIN2vCIN1	-0.00218165	2.25578	-0.0194488	0.984514	0.999997
DNAJB6	CIN2vCIN1	-0.148378	9.53779	-0.43876	0.661599	0.999997
DNAJB7	CIN2vCIN1	-0.00409323	3.05547	-0.0993592	0.921014	0.999997
DNAJB8	CIN2vCIN1	-0.0133161	2.02441	-0.532576	0.59528	0.999997
DNAJB8-AS1	CIN2vCIN1	0.00551229	2.72784	0.190153	0.8495	0.999997
DNAJB9	CIN2vCIN1	0.189252	10.98	0.481071	0.631314	0.999997
DNAJC1	CIN2vCIN1	0.045443	12.7238	0.178463	0.85865	0.999997
DNAJC10	CIN2vCIN1	-0.120224	10.9793	-0.362662	0.717475	0.999997
DNAJC11	CIN2vCIN1	0.298107	6.87391	0.723783	0.470562	0.999997
DNAJC12	CIN2vCIN1	0.513832	4.0257	0.74762	0.456105	0.999997
DNAJC13	CIN2vCIN1	0.0263538	11.297	0.14058	0.88843	0.999997
DNAJC14	CIN2vCIN1	0.592116	6.70176	1.25098	0.213296	0.999997
DNAJC15	CIN2vCIN1	0.409084	8.37758	0.472678	0.637273	0.999997
DNAJC16	CIN2vCIN1	-0.213503	6.59542	-0.479306	0.632565	0.999997
DNAJC17	CIN2vCIN1	0.376795	4.84209	1.25634	0.211354	0.999997
DNAJC18	CIN2vCIN1	-0.13532	2.92678	-1.70124	0.0914042	0.999997
DNAJC19	CIN2vCIN1	0.0903437	9.01907	0.290179	0.772164	0.999997
DNAJC2	CIN2vCIN1	-0.0540173	10.3133	-0.26152	0.794125	0.999997
DNAJC21	CIN2vCIN1	0.0370164	10.4507	0.171155	0.864381	0.999997
DNAJC22	CIN2vCIN1	0.0815285	4.91205	0.176634	0.860084	0.999997
DNAJC24	CIN2vCIN1	-0.0613208	8.13532	-0.190452	0.849266	0.999997
DNAJC25-GNG10	CIN2vCIN1	-0.379197	8.57662	-1.4723	0.143473	0.999997
DNAJC27	CIN2vCIN1	-0.2731	7.06799	-0.549887	0.583386	0.999997
DNAJC27-AS1	CIN2vCIN1	-0.00372681	2.76425	-0.143659	0.886003	0.999997
DNAJC28	CIN2vCIN1	-0.0612501	3.79137	-0.41256	0.680642	0.999997
DNAJC3	CIN2vCIN1	0.109801	12.0319	0.323966	0.74651	0.999997
DNAJC3-AS1	CIN2vCIN1	0.262598	3.68079	0.874927	0.383305	0.999997
DNAJC30	CIN2vCIN1	-0.0537544	7.55913	-0.192302	0.84782	0.999997
DNAJC4	CIN2vCIN1	0.650457	8.25596	1.56947	0.119086	0.999997
DNAJC5	CIN2vCIN1	0.121108	10.6764	0.430861	0.667318	0.999997
DNAJC5B	CIN2vCIN1	0.0736271	3.14555	0.664157	0.507823	0.999997
DNAJC5G	CIN2vCIN1	0.00189073	1.5212	0.147286	0.883146	0.999997
DNAJC6	CIN2vCIN1	0.0248473	3.31626	0.274118	0.78445	0.999997
DNAJC7	CIN2vCIN1	0.14767	8.60361	0.328952	0.742747	0.999997
DNAJC8	CIN2vCIN1	0.0675181	10.276	0.298476	0.765839	0.999997
DNAJC9	CIN2vCIN1	0.453863	11.4037	1.55425	0.122674	0.999997
DNAJC9-AS1	CIN2vCIN1	0.0436438	1.80581	0.341598	0.733231	0.999997
DNAL1	CIN2vCIN1	0.00510878	3.73422	0.0869216	0.930874	0.999997
DNAL4	CIN2vCIN1	0.176179	3.91722	0.791713	0.43004	0.999997
DNALI1	CIN2vCIN1	0.826423	3.05604	1.42097	0.157834	0.999997
DNASE1	CIN2vCIN1	-0.154933	4.71626	-0.474294	0.636124	0.999997
DNASE1L1	CIN2vCIN1	0.302721	8.71741	0.772795	0.441114	0.999997
DNASE1L2	CIN2vCIN1	0.0713751	1.69201	1.38146	0.16962	0.999997
DNASE1L3	CIN2vCIN1	-0.779409	7.45974	-1.00506	0.316826	0.999997
DNASE2	CIN2vCIN1	0.00191371	7.44165	0.00658653	0.994755	0.999997
DNASE2B	CIN2vCIN1	0.00326779	1.78963	0.241605	0.809485	0.999997
DND1	CIN2vCIN1	0.0995003	7.59846	0.446448	0.656052	0.999997
DNER	CIN2vCIN1	0.024992	3.00996	0.0700825	0.944241	0.999997
DNHD1	CIN2vCIN1	-0.490023	3.47184	-1.5542	0.122686	0.999997
DNLZ	CIN2vCIN1	-0.0537562	4.31326	-0.149565	0.881351	0.999997
DNM1	CIN2vCIN1	0.891792	5.7074	1.15342	0.250957	0.999997
DNM1L	CIN2vCIN1	-0.20866	10.6762	-1.10981	0.269227	0.999997
DNM1P35	CIN2vCIN1	0.00862294	2.89368	0.268156	0.789025	0.999997
DNM1P41	CIN2vCIN1	-0.140766	3.54863	-1.46637	0.14508	0.999997
DNM1P46	CIN2vCIN1	0.0273112	2.73497	0.715137	0.475869	0.999997
DNM2	CIN2vCIN1	0.11828	4.94473	0.265078	0.791389	0.999997
DNM3	CIN2vCIN1	-0.979399	3.64691	-2.07788	0.0397835	0.999997
DNM3OS	CIN2vCIN1	-1.18195	4.34376	-2.19691	0.0298852	0.999997
DNMBP	CIN2vCIN1	0.0222939	8.03019	0.0693224	0.944845	0.999997
DNMT1	CIN2vCIN1	0.468737	10.3818	1.46803	0.144629	0.999997
DNMT3A	CIN2vCIN1	0.23707	6.89761	0.575973	0.565678	0.999997
DNMT3B	CIN2vCIN1	0.1485	6.02443	0.447527	0.655275	0.999997
DNMT3L	CIN2vCIN1	0.0718538	2.77927	0.932368	0.352958	0.999997
DNPEP	CIN2vCIN1	-0.273909	9.39354	-1.14724	0.253491	0.999997
DNPH1	CIN2vCIN1	0.475521	8.61497	0.840033	0.402506	0.999997
DNTT	CIN2vCIN1	-0.0287653	3.38664	-0.269585	0.787927	0.999997
DNTTIP1	CIN2vCIN1	0.49107	7.82452	1.82396	0.0705661	0.999997
DNTTIP2	CIN2vCIN1	-0.11399	10.6973	-0.666262	0.506481	0.999997
DOC2A	CIN2vCIN1	0.0138821	2.07922	0.639598	0.523614	0.999997
DOC2B	CIN2vCIN1	0.0462482	2.17748	0.356723	0.721906	0.999997
DOCK1	CIN2vCIN1	0.113886	7.25132	0.395425	0.693209	0.999997
DOCK10	CIN2vCIN1	-0.804931	7.74984	-1.29844	0.196547	0.999997
DOCK11	CIN2vCIN1	-1.10169	6.77105	-1.8599	0.0652685	0.999997
DOCK2	CIN2vCIN1	-0.399877	5.73334	-0.750489	0.454382	0.999997
DOCK3	CIN2vCIN1	0.0211898	2.8203	0.0904665	0.928062	0.999997
DOCK4	CIN2vCIN1	-0.195739	7.95795	-0.400693	0.689336	0.999997
DOCK4-AS1	CIN2vCIN1	0.00935804	2.14302	0.525474	0.600192	0.999997
DOCK5	CIN2vCIN1	-0.341631	10.0366	-0.697357	0.486885	0.999997
DOCK6	CIN2vCIN1	-0.0490054	7.19098	-0.133232	0.894225	0.999997
DOCK7	CIN2vCIN1	-0.194107	8.95927	-0.775728	0.439386	0.999997
DOCK8	CIN2vCIN1	-0.0865589	8.53409	-0.155437	0.87673	0.999997
DOCK9	CIN2vCIN1	0.0151969	11.7224	0.0481086	0.961707	0.999997
DOCK9-AS2	CIN2vCIN1	0.0131005	2.11641	0.474201	0.636191	0.999997
DOHH	CIN2vCIN1	-0.127892	9.04911	-0.332753	0.739883	0.999997
DOK1	CIN2vCIN1	-0.0373751	6.70255	-0.122537	0.902672	0.999997
DOK2	CIN2vCIN1	-0.223484	6.27563	-0.754289	0.452106	0.999997
DOK3	CIN2vCIN1	-0.293695	3.63725	-0.781064	0.436253	0.999997
DOK4	CIN2vCIN1	-0.396182	7.91818	-1.02055	0.309456	0.999997
DOK5	CIN2vCIN1	0.081865	2.56944	0.870327	0.385804	0.999997
DOK6	CIN2vCIN1	-0.00475849	3.16491	-0.0450373	0.96415	0.999997
DOK7	CIN2vCIN1	0.119075	2.94282	0.259038	0.796036	0.999997
DOLK	CIN2vCIN1	-0.422045	8.61344	-1.60308	0.111461	0.999997
DOLPP1	CIN2vCIN1	0.124138	8.97504	0.822183	0.412551	0.999997
DONSON	CIN2vCIN1	0.633727	9.95289	1.57386	0.118067	0.999997
DOPEY1	CIN2vCIN1	-0.262359	9.4022	-1.36548	0.174574	0.999997
DOPEY2	CIN2vCIN1	-0.179317	3.00455	-1.5932	0.11366	0.999997
DOT1L	CIN2vCIN1	-0.269108	6.46364	-0.581335	0.56207	0.999997
DPAGT1	CIN2vCIN1	0.062096	9.48882	0.294444	0.768911	0.999997
DPCD	CIN2vCIN1	0.145195	8.19201	0.361541	0.71831	0.999997
DPCR1	CIN2vCIN1	0.0445858	2.99344	0.0838692	0.933296	0.999997
DPEP1	CIN2vCIN1	0.00158953	1.80159	0.104728	0.916761	0.999997
DPEP2	CIN2vCIN1	0.199064	1.88435	0.740982	0.460105	0.999997
DPEP3	CIN2vCIN1	-0.422442	2.42734	-2.29373	0.0234888	0.999997
DPF1	CIN2vCIN1	0.262173	5.09108	0.80929	0.419898	0.999997
DPF2	CIN2vCIN1	0.153064	9.28322	0.644689	0.52032	0.999997
DPF3	CIN2vCIN1	-0.0801335	3.2109	-0.441928	0.659311	0.999997
DPH2	CIN2vCIN1	-0.128926	9.07921	-0.656292	0.512852	0.999997
DPH3	CIN2vCIN1	-0.54501	9.44829	-1.67805	0.0958559	0.999997
DPH3P1	CIN2vCIN1	-0.0483428	2.64314	-0.699053	0.485828	0.999997
DPH5	CIN2vCIN1	-0.334288	9.03306	-1.6237	0.106978	0.999997
DPH6	CIN2vCIN1	-0.484205	8.91639	-1.26212	0.209275	0.999997
DPH6-AS1	CIN2vCIN1	0.0180347	2.46054	0.656293	0.512852	0.999997
DPH7	CIN2vCIN1	-0.199849	8.58995	-0.822051	0.412626	0.999997
DPM1	CIN2vCIN1	-0.224759	13.3238	-0.990287	0.323962	0.999997
DPM2	CIN2vCIN1	0.104158	7.24235	0.329249	0.742523	0.999997
DPM3	CIN2vCIN1	-0.0228012	10.1632	-0.0597961	0.952414	0.999997
DPP10	CIN2vCIN1	-0.00445822	2.77504	-0.0199597	0.984108	0.999997
DPP10-AS1	CIN2vCIN1	0.00575168	2.22064	0.0304467	0.97576	0.999997
DPP10-AS3	CIN2vCIN1	-0.0634819	2.22921	-1.32731	0.186845	0.999997
DPP3	CIN2vCIN1	-0.0292305	9.16053	-0.0892677	0.929013	0.999997
DPP4	CIN2vCIN1	-0.653002	5.8562	-1.11755	0.265919	0.999997
DPP6	CIN2vCIN1	-0.514747	2.59747	-1.14291	0.255279	0.999997
DPP7	CIN2vCIN1	-0.175778	8.7239	-0.2935	0.76963	0.999997
DPP8	CIN2vCIN1	0.0217011	10.0349	0.0825019	0.934381	0.999997
DPP9	CIN2vCIN1	0.190336	7.72001	0.877568	0.381875	0.999997
DPPA2	CIN2vCIN1	-0.00625833	3.16741	-0.103541	0.917701	0.999997
DPPA4	CIN2vCIN1	0.0470104	4.33897	0.341299	0.733456	0.999997
DPPA5	CIN2vCIN1	-0.00141191	2.51752	-0.0377905	0.969915	0.999997
DPT	CIN2vCIN1	-0.533941	3.73406	-0.79986	0.425322	0.999997
DPY19L1	CIN2vCIN1	0.0919561	8.47896	0.171449	0.86415	0.999997
DPY19L1P1	CIN2vCIN1	-0.0389875	3.05498	-0.214824	0.830257	0.999997
DPY19L2	CIN2vCIN1	-0.698433	4.49728	-1.64886	0.101708	0.999997
DPY19L2P2	CIN2vCIN1	0.205241	4.71052	0.397513	0.691673	0.999997
DPY19L2P3	CIN2vCIN1	0.00018565	2.67284	0.00207292	0.998349	0.999997
DPY19L2P4	CIN2vCIN1	-0.00103766	2.13608	-0.0660224	0.947466	0.999997
DPY19L3	CIN2vCIN1	-0.387909	9.37443	-1.04053	0.300117	0.999997
DPY19L4	CIN2vCIN1	0.157342	10.3913	0.504523	0.61479	0.999997
DPY30	CIN2vCIN1	-0.36908	12.0701	-1.80177	0.0740103	0.999997
DPYD	CIN2vCIN1	-0.220115	11.0244	-0.512088	0.6095	0.999997
DPYS	CIN2vCIN1	0.172689	2.83632	1.62858	0.10594	0.999997
DPYSL2	CIN2vCIN1	-0.495697	9.74306	-1.04059	0.300088	0.999997
DPYSL3	CIN2vCIN1	0.384251	3.63083	0.627653	0.531385	0.999997
DPYSL4	CIN2vCIN1	-0.0344286	2.57422	-0.245889	0.806175	0.999997
DPYSL5	CIN2vCIN1	0.241872	3.29293	0.436783	0.663029	0.999997
DQX1	CIN2vCIN1	0.646805	5.97504	1.49562	0.137294	0.999997
DR1	CIN2vCIN1	-0.0327359	11.8474	-0.120706	0.904119	0.999997
DRAIC	CIN2vCIN1	0.000716012	2.85962	0.0136967	0.989094	0.999997
DRAM1	CIN2vCIN1	-0.204488	8.51172	-0.615045	0.539652	0.999997
DRAM2	CIN2vCIN1	-0.12002	10.3238	-0.384296	0.701417	0.999997
DRAP1	CIN2vCIN1	-0.277436	7.13931	-0.777072	0.438596	0.999997
DRAXIN	CIN2vCIN1	0.0201992	2.94227	0.790321	0.430849	0.999997
DRC1	CIN2vCIN1	0.00624013	2.56616	0.0506351	0.959698	0.999997
DRC3	CIN2vCIN1	-0.167808	3.57665	-0.466204	0.641888	0.999997
DRC7	CIN2vCIN1	0.0111763	2.26863	0.326397	0.744674	0.999997
DRD1	CIN2vCIN1	0.000451053	2.57487	0.0165969	0.986785	0.999997
DRD2	CIN2vCIN1	0.00229926	2.5432	0.048462	0.961426	0.999997
DRD3	CIN2vCIN1	0.0127592	3.05483	0.184663	0.853795	0.999997
DRD4	CIN2vCIN1	0.00589317	1.36019	0.530369	0.596805	0.999997
DRD5	CIN2vCIN1	-0.0076887	1.68308	-0.122991	0.902313	0.999997
DRG1	CIN2vCIN1	0.0860253	10.6222	0.493768	0.622343	0.999997
DRG2	CIN2vCIN1	-0.0811503	5.35332	-0.332475	0.740092	0.999997
DRICH1	CIN2vCIN1	-0.000888827	2.27467	-0.020441	0.983724	0.999997
DROSHA	CIN2vCIN1	-0.0724288	12.3109	-0.30643	0.759791	0.999997
DRP2	CIN2vCIN1	0.0184699	2.94749	0.404559	0.686499	0.999997
DSC1	CIN2vCIN1	-0.321436	3.70281	-0.478755	0.632956	0.999997
DSC2	CIN2vCIN1	-0.392895	13.6203	-0.808846	0.420153	0.999997
DSC3	CIN2vCIN1	-0.140745	13.3884	-0.240368	0.810442	0.999997
DSCAM	CIN2vCIN1	-0.0156943	3.19268	-0.157927	0.874771	0.999997
DSCAM-AS1	CIN2vCIN1	0.0668871	2.18254	0.883408	0.378725	0.999997
DSCAML1	CIN2vCIN1	-0.012526	3.07246	-0.170839	0.864629	0.999997
DSCC1	CIN2vCIN1	0.748456	8.76011	2.44065	0.0160735	0.999997
DSCR10	CIN2vCIN1	0.0110924	2.99918	0.225848	0.821691	0.999997
DSCR3	CIN2vCIN1	0.279299	7.99418	0.810819	0.419023	0.999997
DSCR4	CIN2vCIN1	0.00478697	1.33758	0.434213	0.664889	0.999997
DSCR8	CIN2vCIN1	0.0283146	2.30887	0.257581	0.797157	0.999997
DSCR9	CIN2vCIN1	0.0164888	2.02625	0.197423	0.84382	0.999997
DSE	CIN2vCIN1	-0.064399	11.2689	-0.20102	0.841012	0.999997
DSEL	CIN2vCIN1	-0.422	4.97095	-0.771811	0.441695	0.999997
DSERG1	CIN2vCIN1	-0.0376812	3.55119	-0.140418	0.888558	0.999997
DSG1	CIN2vCIN1	-2.60458	7.49064	-1.91819	0.0573858	0.999997
DSG2	CIN2vCIN1	0.306608	11.0247	0.784308	0.434355	0.999997
DSG2-AS1	CIN2vCIN1	0.0110669	2.99519	0.314556	0.753628	0.999997
DSG3	CIN2vCIN1	-0.335217	13.5934	-0.486285	0.627623	0.999997
DSG4	CIN2vCIN1	-0.0598514	2.68873	-0.162881	0.870877	0.999997
DSN1	CIN2vCIN1	0.869259	7.12624	2.1033	0.0374605	0.999997
DSP	CIN2vCIN1	-0.10542	14.126	-0.470229	0.639017	0.999997
DSPP	CIN2vCIN1	-0.0671388	4.6308	-0.605562	0.545912	0.999997
DST	CIN2vCIN1	-0.982937	10.969	-1.40011	0.163978	0.999997
DSTN	CIN2vCIN1	0.0964101	13.4923	0.467493	0.640967	0.999997
DSTNP2	CIN2vCIN1	0.192988	5.55604	0.827097	0.409771	0.999997
DSTYK	CIN2vCIN1	-0.330528	8.1351	-1.24273	0.216311	0.999997
DTD1	CIN2vCIN1	-0.324956	11.283	-1.04092	0.299939	0.999997
DTD2	CIN2vCIN1	-0.349057	8.58215	-1.07129	0.28612	0.999997
DTHD1	CIN2vCIN1	-0.0018341	2.5498	-0.0777158	0.938179	0.999997
DTL	CIN2vCIN1	0.803457	9.96071	2.03288	0.0441998	0.999997
DTNA	CIN2vCIN1	-0.00160233	2.90539	-0.0469386	0.962638	0.999997
DTNB	CIN2vCIN1	-0.0134638	3.48293	-0.0809951	0.935576	0.999997
DTNBP1	CIN2vCIN1	0.0900585	8.083	0.414288	0.679379	0.999997
DTWD1	CIN2vCIN1	0.133296	8.41732	0.510218	0.610806	0.999997
DTWD2	CIN2vCIN1	0.101809	7.13098	0.412643	0.680581	0.999997
DTX1	CIN2vCIN1	-0.0494996	4.12391	-0.20562	0.837425	0.999997
DTX2P1-UPK3BP1-PMS2P11	CIN2vCIN1	0.0542456	5.93044	0.132006	0.895193	0.999997
DTX3	CIN2vCIN1	-0.0403396	6.75706	-0.147904	0.882659	0.999997
DTX3L	CIN2vCIN1	-0.192832	11.0687	-0.806896	0.421271	0.999997
DTX4	CIN2vCIN1	0.541086	8.29041	1.35356	0.178338	0.999997
DTYMK	CIN2vCIN1	0.315228	9.87315	1.29304	0.198402	0.999997
DUBR	CIN2vCIN1	-0.0311697	3.9606	-0.127167	0.899014	0.999997
DUOX1	CIN2vCIN1	0.268762	11.3599	0.573437	0.567388	0.999997
DUOX2	CIN2vCIN1	0.497848	9.19542	0.729844	0.466862	0.999997
DUOXA1	CIN2vCIN1	0.207369	9.5428	0.446162	0.656258	0.999997
DUOXA2	CIN2vCIN1	1.10907	4.51064	1.41868	0.1585	0.999997
DUS1L	CIN2vCIN1	-0.12413	8.77757	-0.405135	0.686076	0.999997
DUS2	CIN2vCIN1	0.0841867	8.37567	0.513861	0.608264	0.999997
DUS3L	CIN2vCIN1	-0.0728925	5.05151	-0.214181	0.830758	0.999997
DUS4L	CIN2vCIN1	0.115475	6.28667	0.286778	0.774761	0.999997
DUSP1	CIN2vCIN1	-0.220721	12.5631	-0.521749	0.602776	0.999997
DUSP10	CIN2vCIN1	0.198126	7.60086	0.402674	0.687881	0.999997
DUSP11	CIN2vCIN1	-0.125453	11.0198	-0.465603	0.642316	0.999997
DUSP12	CIN2vCIN1	-0.112056	8.82132	-0.347346	0.72892	0.999997
DUSP13	CIN2vCIN1	-0.0789298	2.18658	-0.410224	0.682349	0.999997
DUSP14	CIN2vCIN1	-0.274883	9.48917	-0.623072	0.534382	0.999997
DUSP15	CIN2vCIN1	0.0131914	2.79221	0.521627	0.602861	0.999997
DUSP16	CIN2vCIN1	-0.972603	8.33564	-1.87627	0.0629692	0.999997
DUSP18	CIN2vCIN1	-0.140131	4.11387	-0.391907	0.695799	0.999997
DUSP19	CIN2vCIN1	-0.139644	5.39685	-0.499953	0.617994	0.999997
DUSP2	CIN2vCIN1	-0.252746	7.14761	-0.516698	0.606287	0.999997
DUSP21	CIN2vCIN1	0.00384602	1.75793	0.298025	0.766183	0.999997
DUSP22	CIN2vCIN1	-0.127494	12.105	-0.5675	0.5714	0.999997
DUSP23	CIN2vCIN1	0.105814	10.0437	0.340761	0.73386	0.999997
DUSP26	CIN2vCIN1	-0.0353517	2.40691	-0.168375	0.866562	0.999997
DUSP27	CIN2vCIN1	0.000476134	2.17506	0.0244484	0.980534	0.999997
DUSP28	CIN2vCIN1	-0.263212	5.6949	-0.948351	0.344795	0.999997
DUSP3	CIN2vCIN1	-0.127816	9.60585	-0.383655	0.701891	0.999997
DUSP4	CIN2vCIN1	0.359215	4.35848	0.597638	0.551171	0.999997
DUSP5	CIN2vCIN1	-0.163331	5.63453	-0.193728	0.846706	0.999997
DUSP5P1	CIN2vCIN1	0.00904734	3.27005	0.0229481	0.981729	0.999997
DUSP6	CIN2vCIN1	-0.945741	10.6112	-2.03426	0.0440579	0.999997
DUSP7	CIN2vCIN1	-0.489261	11.5961	-1.71852	0.0881981	0.999997
DUSP9	CIN2vCIN1	0.0123501	2.28998	0.132609	0.894718	0.999997
DUT	CIN2vCIN1	0.355755	13.6087	1.53168	0.128148	0.999997
DUX1	CIN2vCIN1	0.00404348	2.27699	0.220818	0.825597	0.999997
DUX4L24	CIN2vCIN1	0.00557189	2.61387	0.224403	0.822813	0.999997
DUXAP10	CIN2vCIN1	1.15039	5.47451	1.493	0.137977	0.999997
DVL1	CIN2vCIN1	-0.387892	9.73013	-0.941352	0.348355	0.999997
DVL2	CIN2vCIN1	-0.0221236	8.83734	-0.11493	0.908687	0.999997
DVL3	CIN2vCIN1	0.558405	9.48277	1.33708	0.183645	0.999997
DXO	CIN2vCIN1	0.137854	8.24476	0.457327	0.648236	0.999997
DYDC1	CIN2vCIN1	0.0085612	3.21961	0.174724	0.861581	0.999997
DYDC2	CIN2vCIN1	0.03004	2.59996	0.299556	0.765017	0.999997
DYM	CIN2vCIN1	0.248989	7.71568	0.61411	0.540267	0.999997
DYNC1H1	CIN2vCIN1	0.126218	10.3631	0.473285	0.636842	0.999997
DYNC1I1	CIN2vCIN1	0.159781	3.29652	0.357865	0.721053	0.999997
DYNC1I2	CIN2vCIN1	-0.121718	12.1127	-0.578861	0.563733	0.999997
DYNC1LI1	CIN2vCIN1	-0.540703	9.0264	-1.23871	0.217793	0.999997
DYNC1LI2	CIN2vCIN1	0.0902678	12.964	0.659965	0.5105	0.999997
DYNC2H1	CIN2vCIN1	-0.761387	5.46768	-1.60396	0.111267	0.999997
DYNC2LI1	CIN2vCIN1	0.337404	9.64187	0.900251	0.369732	0.999997
DYNLL1	CIN2vCIN1	-0.185998	14.0314	-0.724361	0.470209	0.999997
DYNLL2	CIN2vCIN1	0.041454	9.97413	0.224907	0.822422	0.999997
DYNLRB1	CIN2vCIN1	0.196773	11.1173	0.983226	0.327411	0.999997
DYNLRB2	CIN2vCIN1	-0.139439	2.56059	-0.499068	0.618616	0.999997
DYNLT1	CIN2vCIN1	0.285264	13.1808	1.47535	0.142652	0.999997
DYNLT3	CIN2vCIN1	-0.0908037	12.1957	-0.236187	0.813677	0.999997
DYRK1A	CIN2vCIN1	-0.217932	11.2606	-0.905837	0.366779	0.999997
DYRK1B	CIN2vCIN1	0.0367255	2.71579	0.560432	0.576196	0.999997
DYRK2	CIN2vCIN1	0.333108	9.49326	1.30306	0.19497	0.999997
DYRK3	CIN2vCIN1	-0.271306	6.34457	-0.93189	0.353204	0.999997
DYRK4	CIN2vCIN1	-0.296164	6.65573	-0.867414	0.387391	0.999997
DYSF	CIN2vCIN1	-0.0875658	4.27701	-0.176748	0.859995	0.999997
DYX1C1	CIN2vCIN1	-0.000298068	4.20572	-0.00104344	0.999169	0.999997
DYX1C1-CCPG1	CIN2vCIN1	0.376944	8.87838	0.917175	0.360831	0.999997
DZANK1	CIN2vCIN1	-0.159702	5.48777	-0.447551	0.655258	0.999997
DZIP1	CIN2vCIN1	-0.129381	6.72345	-0.286031	0.775332	0.999997
DZIP1L	CIN2vCIN1	0.0649267	3.94439	0.184173	0.854179	0.999997
DZIP3	CIN2vCIN1	-0.282448	8.13137	-0.747988	0.455883	0.999997
E2F1	CIN2vCIN1	0.372803	5.88341	0.84396	0.400317	0.999997
E2F2	CIN2vCIN1	0.27429	8.84007	0.683216	0.495745	0.999997
E2F3	CIN2vCIN1	-0.114916	9.20342	-0.340928	0.733735	0.999997
E2F4	CIN2vCIN1	0.000856409	2.063	0.0445069	0.964572	0.999997
E2F5	CIN2vCIN1	0.138317	3.80262	0.379607	0.704886	0.999997
E2F6	CIN2vCIN1	-0.207537	8.35984	-0.714577	0.476213	0.999997
E2F7	CIN2vCIN1	0.63872	9.66023	1.00485	0.316924	0.999997
E2F8	CIN2vCIN1	1.25455	9.54374	3.09324	0.00244663	0.999997
E4F1	CIN2vCIN1	0.100601	7.55269	0.18939	0.850097	0.999997
EAF1	CIN2vCIN1	-0.21052	9.77318	-0.790087	0.430985	0.999997
EAF2	CIN2vCIN1	0.701161	7.79727	1.20509	0.230462	0.999997
EAPP	CIN2vCIN1	-0.0197397	10.9245	-0.0661367	0.947376	0.999997
EARS2	CIN2vCIN1	-0.219213	7.20925	-0.567873	0.571148	0.999997
EBAG9	CIN2vCIN1	0.189939	11.1563	0.766047	0.445104	0.999997
EBF1	CIN2vCIN1	-0.18886	4.85457	-0.497522	0.619702	0.999997
EBF2	CIN2vCIN1	0.0162944	2.85966	0.239675	0.810978	0.999997
EBF3	CIN2vCIN1	-0.456215	2.56747	-1.43272	0.154453	0.999997
EBF4	CIN2vCIN1	-0.0256184	5.23152	-0.149612	0.881314	0.999997
EBI3	CIN2vCIN1	-0.201212	2.45397	-1.05538	0.293301	0.999997
EBLN2	CIN2vCIN1	-0.131851	5.57807	-0.625568	0.532748	0.999997
EBLN3P	CIN2vCIN1	0.0051863	11.5742	0.0166378	0.986752	0.999997
EBP	CIN2vCIN1	0.202836	12.1468	0.729111	0.467309	0.999997
EBPL	CIN2vCIN1	-0.206018	11.2784	-0.576346	0.565426	0.999997
ECD	CIN2vCIN1	-0.0313224	8.06716	-0.13063	0.89628	0.999997
ECE1	CIN2vCIN1	0.0802527	7.50162	0.184314	0.854068	0.999997
ECE2	CIN2vCIN1	-0.120975	4.05842	-0.247988	0.804554	0.999997
ECEL1	CIN2vCIN1	0.0158113	2.00785	0.04832	0.961539	0.999997
ECH1	CIN2vCIN1	0.17731	9.72353	0.440393	0.660419	0.999997
ECHDC1	CIN2vCIN1	0.202839	11.871	0.876976	0.382196	0.999997
ECHDC2	CIN2vCIN1	-0.362729	9.87977	-0.911069	0.364027	0.999997
ECHDC3	CIN2vCIN1	-0.839095	7.04229	-1.75354	0.0819807	0.999997
ECHS1	CIN2vCIN1	0.264216	12.2514	0.948964	0.344484	0.999997
ECI1	CIN2vCIN1	0.622846	8.46307	1.35643	0.177426	0.999997
ECI2	CIN2vCIN1	0.363572	8.05568	0.598981	0.550278	0.999997
ECM1	CIN2vCIN1	0.272304	8.76648	0.361105	0.718635	0.999997
ECM2	CIN2vCIN1	-1.3121	6.5517	-1.68339	0.0948159	0.999997
ECRP	CIN2vCIN1	0.0526932	2.82207	0.665879	0.506725	0.999997
ECSCR	CIN2vCIN1	-0.735411	5.2975	-1.34508	0.181055	0.999997
ECSIT	CIN2vCIN1	0.174611	6.80214	0.474921	0.635678	0.999997
ECT2	CIN2vCIN1	0.613696	11.7208	1.57106	0.118716	0.999997
EDA	CIN2vCIN1	-0.0065219	3.10046	-0.100276	0.920287	0.999997
EDA2R	CIN2vCIN1	-0.0162436	2.59853	-0.293557	0.769587	0.999997
EDAR	CIN2vCIN1	0.298959	6.97084	0.66461	0.507534	0.999997
EDARADD	CIN2vCIN1	0.0106833	1.49718	0.733229	0.464803	0.999997
EDC3	CIN2vCIN1	-0.163647	6.58583	-0.252171	0.801326	0.999997
EDC4	CIN2vCIN1	-0.0362719	7.89326	-0.141825	0.887448	0.999997
EDDM3A	CIN2vCIN1	0.0217212	3.0835	0.446334	0.656134	0.999997
EDDM3B	CIN2vCIN1	0.0193373	2.37758	0.566307	0.572209	0.999997
EDEM1	CIN2vCIN1	-0.0570059	8.88823	-0.19453	0.846079	0.999997
EDEM2	CIN2vCIN1	0.0251827	6.54545	0.0437969	0.965137	0.999997
EDEM3	CIN2vCIN1	-0.0443155	8.40348	-0.121773	0.903276	0.999997
EDF1	CIN2vCIN1	0.00148013	13.869	0.00478262	0.996192	0.999997
EDIL3	CIN2vCIN1	-0.219429	8.02408	-0.30652	0.759723	0.999997
EDN1	CIN2vCIN1	-0.00871294	6.48463	-0.0188634	0.98498	0.999997
EDN2	CIN2vCIN1	0.21849	3.65309	0.476861	0.6343	0.999997
EDN3	CIN2vCIN1	-0.534233	5.51319	-0.533041	0.594959	0.999997
EDNRA	CIN2vCIN1	-1.18129	9.67607	-2.30304	0.0229425	0.999997
EDNRB	CIN2vCIN1	-1.37228	5.95266	-2.38414	0.0186351	0.999997
EDNRB-AS1	CIN2vCIN1	-0.00978984	2.10812	-0.565077	0.573042	0.999997
EDRF1	CIN2vCIN1	-0.137659	10.1269	-0.589203	0.556797	0.999997
EEA1	CIN2vCIN1	-0.175147	11.8552	-0.627255	0.531645	0.999997
EED	CIN2vCIN1	0.195696	11.2647	0.718218	0.473974	0.999997
EEF1A1	CIN2vCIN1	-0.0123056	16.1964	-0.149066	0.881743	0.999997
EEF1A2	CIN2vCIN1	-0.026143	2.69682	-0.195044	0.845678	0.999997
EEF1AKMT1	CIN2vCIN1	-0.20259	8.41116	-0.929487	0.354443	0.999997
EEF1D	CIN2vCIN1	-0.0833232	15.5371	-0.73844	0.461642	0.999997
EEF1E1	CIN2vCIN1	-0.000579807	10.4316	-0.0019202	0.998471	0.999997
EEF1E1-BLOC1S5	CIN2vCIN1	-0.102385	9.78617	-0.535578	0.59321	0.999997
EEF2	CIN2vCIN1	0.326	13.8372	1.15168	0.251667	0.999997
EEF2KMT	CIN2vCIN1	-0.312244	4.75837	-0.710155	0.478941	0.999997
EEFSEC	CIN2vCIN1	0.221631	5.82508	1.39535	0.165403	0.999997
EEPD1	CIN2vCIN1	-0.265512	3.94207	-0.675764	0.500449	0.999997
EFCAB1	CIN2vCIN1	0.0565577	2.86337	0.833989	0.405891	0.999997
EFCAB10	CIN2vCIN1	0.000799233	1.90972	0.0545199	0.956609	0.999997
EFCAB11	CIN2vCIN1	0.411354	8.64063	0.946472	0.345749	0.999997
EFCAB12	CIN2vCIN1	0.033341	2.56282	0.452314	0.651833	0.999997
EFCAB13	CIN2vCIN1	0.11514	3.62678	0.703643	0.482974	0.999997
EFCAB14	CIN2vCIN1	0.0844228	11.4874	0.460546	0.645931	0.999997
EFCAB2	CIN2vCIN1	0.0791762	6.69463	0.158112	0.874626	0.999997
EFCAB5	CIN2vCIN1	0.00499463	3.21685	0.112641	0.910497	0.999997
EFCAB6	CIN2vCIN1	0.0954355	3.00324	0.965444	0.336201	0.999997
EFCAB7	CIN2vCIN1	-0.0637345	7.27828	-0.117158	0.906924	0.999997
EFCC1	CIN2vCIN1	0.00551851	2.80715	0.109027	0.913357	0.999997
EFEMP1	CIN2vCIN1	-0.792516	10.9286	-1.0576	0.292296	0.999997
EFEMP2	CIN2vCIN1	-0.55951	9.19008	-1.24238	0.216441	0.999997
EFHB	CIN2vCIN1	-0.00877472	3.36317	-0.156909	0.875572	0.999997
EFHC1	CIN2vCIN1	-0.600454	8.87905	-0.902387	0.368601	0.999997
EFHC2	CIN2vCIN1	0.389974	3.73606	0.69737	0.486877	0.999997
EFHD1	CIN2vCIN1	0.186696	2.89047	0.359083	0.720144	0.999997
EFHD2	CIN2vCIN1	-0.154523	9.91807	-0.44131	0.659757	0.999997
EFL1	CIN2vCIN1	-0.25023	8.47838	-0.98298	0.327531	0.999997
EFNA1	CIN2vCIN1	0.080852	11.7084	0.265585	0.791	0.999997
EFNA2	CIN2vCIN1	0.000810408	2.75085	0.0328134	0.973876	0.999997
EFNA3	CIN2vCIN1	-0.23341	7.07476	-0.94033	0.348877	0.999997
EFNA4	CIN2vCIN1	-0.141817	8.46231	-0.462218	0.644735	0.999997
EFNA5	CIN2vCIN1	-0.562491	9.04653	-1.31936	0.18948	0.999997
EFNB1	CIN2vCIN1	-0.115085	2.80905	-0.883506	0.378672	0.999997
EFNB2	CIN2vCIN1	-0.530501	11.1872	-1.60217	0.111663	0.999997
EFNB3	CIN2vCIN1	-0.8242	2.286	-2.23774	0.0270234	0.999997
EFR3A	CIN2vCIN1	0.0657882	12.0192	0.321777	0.748163	0.999997
EFR3B	CIN2vCIN1	0.0380747	2.36216	0.29893	0.765494	0.999997
EFS	CIN2vCIN1	-0.215385	11.8557	-0.67662	0.499907	0.999997
EFTUD2	CIN2vCIN1	0.586403	10.5229	1.78855	0.0761297	0.999997
EGF	CIN2vCIN1	-0.0208434	3.26851	-0.432783	0.665924	0.999997
EGFEM1P	CIN2vCIN1	-0.0381119	3.01676	-0.501779	0.616712	0.999997
EGFL6	CIN2vCIN1	0.50384	7.68706	0.726104	0.469143	0.999997
EGFL7	CIN2vCIN1	0.0241965	1.89331	0.131061	0.895939	0.999997
EGFL8	CIN2vCIN1	0.1045	2.29193	0.640217	0.523213	0.999997
EGFLAM	CIN2vCIN1	0.0288438	1.94051	0.201523	0.84062	0.999997
EGFLAM-AS2	CIN2vCIN1	-0.0220077	2.66071	-0.591765	0.555085	0.999997
EGFLAM-AS4	CIN2vCIN1	-0.0163539	1.95921	-0.367558	0.713829	0.999997
EGFR	CIN2vCIN1	-0.218506	10.537	-0.64823	0.518035	0.999997
EGLN1	CIN2vCIN1	-0.127277	11.5476	-0.408959	0.683275	0.999997
EGLN2	CIN2vCIN1	0.00163939	1.79337	0.12381	0.901666	0.999997
EGLN3	CIN2vCIN1	1.20741	7.48091	1.85016	0.0666714	0.999997
EGOT	CIN2vCIN1	-0.516935	2.59266	-2.0276	0.044744	0.999997
EGR1	CIN2vCIN1	-0.222924	11.3874	-0.453873	0.650713	0.999997
EGR2	CIN2vCIN1	-1.18973	7.08326	-2.23071	0.0274982	0.999997
EGR3	CIN2vCIN1	-0.922463	7.92302	-1.17486	0.2423	0.999997
EGR4	CIN2vCIN1	0.135027	2.94793	0.345647	0.730194	0.999997
EHBP1	CIN2vCIN1	-0.0885851	11.4423	-0.40195	0.688413	0.999997
EHBP1L1	CIN2vCIN1	0.0354264	3.88059	0.169781	0.865459	0.999997
EHD1	CIN2vCIN1	-0.244456	8.72481	-0.764629	0.445945	0.999997
EHD2	CIN2vCIN1	-0.0850814	7.23258	-0.260913	0.794592	0.999997
EHD3	CIN2vCIN1	-0.602882	8.09584	-1.78996	0.0759008	0.999997
EHD4	CIN2vCIN1	0.163609	9.1823	0.502276	0.616364	0.999997
EHF	CIN2vCIN1	0.197028	14.4052	0.774444	0.440142	0.999997
EHHADH	CIN2vCIN1	-0.187716	9.62398	-0.48206	0.630613	0.999997
EHMT1	CIN2vCIN1	-0.0447779	9.5545	-0.133413	0.894083	0.999997
EHMT1-IT1	CIN2vCIN1	0.0151667	0.549213	0.817998	0.414928	0.999997
EHMT2	CIN2vCIN1	0.22475	7.11416	0.362364	0.717697	0.999997
EI24	CIN2vCIN1	-0.131073	10.7068	-0.939415	0.349344	0.999997
EID1	CIN2vCIN1	0.133824	12.061	0.504121	0.615071	0.999997
EID2	CIN2vCIN1	0.0105452	9.18463	0.0376576	0.970021	0.999997
EID2B	CIN2vCIN1	0.0227601	3.36883	0.0977816	0.922264	0.999997
EID3	CIN2vCIN1	-0.314345	6.82027	-0.595973	0.552279	0.999997
EIF1	CIN2vCIN1	0.0418464	14.7875	0.258507	0.796444	0.999997
EIF1AD	CIN2vCIN1	-0.162755	10.2095	-0.706772	0.481034	0.999997
EIF1AX	CIN2vCIN1	0.0575392	12.5204	0.282985	0.77766	0.999997
EIF1AY	CIN2vCIN1	0.0017337	3.72879	0.0233508	0.981408	0.999997
EIF1B	CIN2vCIN1	0.257513	11.3615	1.08592	0.27962	0.999997
EIF1B-AS1	CIN2vCIN1	-0.0345688	2.73265	-0.735181	0.463617	0.999997
EIF2A	CIN2vCIN1	0.120578	11.9063	0.567396	0.571471	0.999997
EIF2AK1	CIN2vCIN1	0.438716	11.3069	1.87962	0.0625065	0.999997
EIF2AK2	CIN2vCIN1	-0.364123	10.9583	-1.30588	0.194012	0.999997
EIF2AK3	CIN2vCIN1	0.296038	10.6305	1.22132	0.224283	0.999997
EIF2AK4	CIN2vCIN1	-0.117998	9.36759	-0.330202	0.741804	0.999997
EIF2B1	CIN2vCIN1	-0.0443155	10.4839	-0.3025	0.762778	0.999997
EIF2B2	CIN2vCIN1	-0.248695	9.41718	-1.10869	0.26971	0.999997
EIF2B3	CIN2vCIN1	-0.181393	8.55096	-0.483019	0.629934	0.999997
EIF2B4	CIN2vCIN1	0.013075	9.76761	0.0379442	0.969793	0.999997
EIF2B5	CIN2vCIN1	0.100304	10.858	0.445862	0.656475	0.999997
EIF2D	CIN2vCIN1	0.145573	9.66853	0.560881	0.575891	0.999997
EIF2S1	CIN2vCIN1	-0.0874161	11.9199	-0.420459	0.674878	0.999997
EIF2S2	CIN2vCIN1	0.113478	10.5175	0.445652	0.656626	0.999997
EIF2S3	CIN2vCIN1	0.250829	12.8816	1.08603	0.279574	0.999997
EIF3A	CIN2vCIN1	0.0888285	12.9209	0.451453	0.652452	0.999997
EIF3B	CIN2vCIN1	0.16302	11.2486	0.549315	0.583777	0.999997
EIF3C	CIN2vCIN1	-0.0536717	3.65816	-0.141603	0.887623	0.999997
EIF3CL	CIN2vCIN1	0.283784	12.303	1.06943	0.286954	0.999997
EIF3D	CIN2vCIN1	0.301983	12.7246	0.880133	0.38049	0.999997
EIF3E	CIN2vCIN1	-0.0117409	13.312	-0.0422488	0.966368	0.999997
EIF3F	CIN2vCIN1	0.332521	13.0201	1.43413	0.154051	0.999997
EIF3G	CIN2vCIN1	0.567684	11.321	1.21252	0.227617	0.999997
EIF3H	CIN2vCIN1	0.0653694	12.73	0.313225	0.754636	0.999997
EIF3I	CIN2vCIN1	0.498602	10.1062	1.11799	0.265734	0.999997
EIF3J	CIN2vCIN1	-0.0160092	11.0539	-0.0685184	0.945483	0.999997
EIF3J-AS1	CIN2vCIN1	-0.204594	4.76146	-0.721231	0.472125	0.999997
EIF3K	CIN2vCIN1	0.143589	13.1058	0.579021	0.563625	0.999997
EIF3L	CIN2vCIN1	0.0796847	14.7563	0.527066	0.59909	0.999997
EIF3M	CIN2vCIN1	0.00292852	13.9624	0.0192876	0.984643	0.999997
EIF4A2	CIN2vCIN1	-0.00824306	3.35823	-0.103816	0.917483	0.999997
EIF4A3	CIN2vCIN1	0.175825	12.0018	0.70886	0.479742	0.999997
EIF4B	CIN2vCIN1	-0.105276	11.1747	-0.379269	0.705137	0.999997
EIF4E	CIN2vCIN1	-0.0754507	12.9369	-0.321599	0.748298	0.999997
EIF4E2	CIN2vCIN1	-0.0721963	11.8342	-0.422669	0.673269	0.999997
EIF4E3	CIN2vCIN1	-0.31338	7.51946	-1.12517	0.262692	0.999997
EIF4EBP1	CIN2vCIN1	0.403869	8.06829	1.1035	0.271947	0.999997
EIF4EBP2	CIN2vCIN1	0.20095	10.6541	0.70759	0.480528	0.999997
EIF4ENIF1	CIN2vCIN1	0.19543	8.86541	0.907923	0.36568	0.999997
EIF4G1	CIN2vCIN1	0.132377	11.1677	0.350962	0.726212	0.999997
EIF4G2	CIN2vCIN1	-0.0405661	14.0001	-0.246556	0.805659	0.999997
EIF4G3	CIN2vCIN1	-0.0611219	9.17551	-0.283234	0.77747	0.999997
EIF4H	CIN2vCIN1	0.121232	13.0464	0.532869	0.595078	0.999997
EIF5	CIN2vCIN1	0.0610019	12.7686	0.23154	0.817277	0.999997
EIF5A	CIN2vCIN1	0.148093	9.16014	0.669095	0.504678	0.999997
EIF5A2	CIN2vCIN1	-0.0392069	3.57701	-0.111177	0.911656	0.999997
EIF5B	CIN2vCIN1	0.158415	11.6878	0.580114	0.56289	0.999997
EIF6	CIN2vCIN1	0.290632	10.6245	0.596567	0.551884	0.999997
ELAC1	CIN2vCIN1	-0.281335	4.00452	-1.50579	0.134665	0.999997
ELAC2	CIN2vCIN1	0.00829493	10.0703	0.0270035	0.9785	0.999997
ELANE	CIN2vCIN1	-0.0177981	2.45044	-0.40542	0.685867	0.999997
ELAVL1	CIN2vCIN1	-0.0126698	11.0377	-0.0653378	0.94801	0.999997
ELAVL2	CIN2vCIN1	1.00295	5.63106	1.03686	0.301817	0.999997
ELAVL3	CIN2vCIN1	0.0636699	4.64079	0.16869	0.866315	0.999997
ELAVL4	CIN2vCIN1	0.00364574	3.4405	0.0606267	0.951754	0.999997
ELF1	CIN2vCIN1	0.520978	9.00679	1.87894	0.0626	0.999997
ELF2	CIN2vCIN1	0.00540605	8.57496	0.0411695	0.967227	0.999997
ELF3	CIN2vCIN1	0.406498	9.75296	0.839043	0.40306	0.999997
ELF4	CIN2vCIN1	-0.0642991	9.78288	-0.280781	0.779346	0.999997
ELF5	CIN2vCIN1	2.01937	4.75783	2.32504	0.0216947	0.999997
ELFN1	CIN2vCIN1	-0.443302	4.76213	-2.14483	0.0339168	0.999997
ELFN1-AS1	CIN2vCIN1	0.0951012	2.55943	0.746763	0.45662	0.999997
ELFN2	CIN2vCIN1	-0.00108728	2.57739	-0.0616758	0.95092	0.999997
ELK1	CIN2vCIN1	0.062239	8.81275	0.396693	0.692276	0.999997
ELK2AP	CIN2vCIN1	0.260055	4.80294	1.59043	0.114284	0.999997
ELK3	CIN2vCIN1	-0.220812	11.4514	-0.900927	0.369374	0.999997
ELK4	CIN2vCIN1	0.0888467	11.1434	0.356092	0.722377	0.999997
ELL	CIN2vCIN1	-0.0316387	2.91289	-0.531371	0.596112	0.999997
ELL2	CIN2vCIN1	-0.452586	12.4582	-1.40704	0.161916	0.999997
ELL3	CIN2vCIN1	-0.202932	10.4138	-0.58897	0.556953	0.999997
ELMO1	CIN2vCIN1	-0.0607046	2.81229	-0.286592	0.774903	0.999997
ELMO2	CIN2vCIN1	-0.248106	10.2826	-1.01881	0.310275	0.999997
ELMO3	CIN2vCIN1	-0.126945	7.68906	-0.280067	0.779893	0.999997
ELMOD2	CIN2vCIN1	0.0172069	9.00566	0.0634867	0.949481	0.999997
ELMOD3	CIN2vCIN1	-0.121557	2.25005	-1.02231	0.308625	0.999997
ELMSAN1	CIN2vCIN1	-0.00418432	8.48953	-0.0165805	0.986798	0.999997
ELN	CIN2vCIN1	-0.0288035	3.14871	-0.374639	0.708569	0.999997
ELOF1	CIN2vCIN1	-0.0265634	9.38814	-0.0952155	0.924297	0.999997
ELOVL2	CIN2vCIN1	0.00880411	2.63003	0.109767	0.912772	0.999997
ELOVL2-AS1	CIN2vCIN1	-0.00654165	2.29689	-0.228048	0.819984	0.999997
ELOVL3	CIN2vCIN1	0.00458384	1.61832	0.379444	0.705007	0.999997
ELOVL4	CIN2vCIN1	1.18291	6.79793	1.48611	0.139787	0.999997
ELOVL5	CIN2vCIN1	0.0887763	11.9166	0.238054	0.812232	0.999997
ELOVL6	CIN2vCIN1	-0.411391	9.50048	-0.678329	0.498827	0.999997
ELOVL7	CIN2vCIN1	-0.40375	7.96011	-0.518137	0.605286	0.999997
ELP2	CIN2vCIN1	-0.232267	8.55684	-0.55072	0.582816	0.999997
ELP3	CIN2vCIN1	0.0665668	9.70704	0.203179	0.839328	0.999997
ELP4	CIN2vCIN1	-0.107678	8.28532	-0.299647	0.764948	0.999997
ELP5	CIN2vCIN1	0.271739	8.11735	0.87669	0.38235	0.999997
ELP6	CIN2vCIN1	-0.111335	9.1235	-0.452365	0.651797	0.999997
ELSPBP1	CIN2vCIN1	0.00337791	1.84033	0.227024	0.820779	0.999997
EMB	CIN2vCIN1	0.343004	7.69646	0.581361	0.562052	0.999997
EMC1	CIN2vCIN1	-0.132496	7.11464	-0.326927	0.744275	0.999997
EMC10	CIN2vCIN1	0.402595	7.91972	1.29584	0.197437	0.999997
EMC2	CIN2vCIN1	-0.0111678	11.5569	-0.0498831	0.960296	0.999997
EMC3	CIN2vCIN1	0.0850016	9.53444	0.325904	0.745046	0.999997
EMC3-AS1	CIN2vCIN1	0.234778	5.3078	0.40246	0.688038	0.999997
EMC4	CIN2vCIN1	0.258089	11.9464	0.651202	0.516121	0.999997
EMC6	CIN2vCIN1	0.0518734	9.17743	0.284623	0.776408	0.999997
EMC7	CIN2vCIN1	-0.189547	11.7974	-0.602442	0.54798	0.999997
EMC8	CIN2vCIN1	0.129767	10.106	0.715168	0.47585	0.999997
EMC9	CIN2vCIN1	-0.143068	7.89645	-0.32403	0.746461	0.999997
EMCN	CIN2vCIN1	-0.496303	5.48522	-0.746872	0.456555	0.999997
EMD	CIN2vCIN1	0.101592	4.55223	0.272334	0.785818	0.999997
EME1	CIN2vCIN1	-0.0160653	10.8146	-0.0817318	0.934992	0.999997
EME2	CIN2vCIN1	-0.501381	5.71186	-1.27133	0.205991	0.999997
EMG1	CIN2vCIN1	-0.217991	10.337	-0.594992	0.552933	0.999997
EMID1	CIN2vCIN1	-0.147169	2.26726	-0.84128	0.40181	0.999997
EMILIN1	CIN2vCIN1	-0.291031	3.57997	-0.638763	0.524155	0.999997
EMILIN2	CIN2vCIN1	0.0846802	3.05447	0.611974	0.541676	0.999997
EMILIN3	CIN2vCIN1	-0.410602	3.21243	-1.18158	0.239635	0.999997
EML1	CIN2vCIN1	-0.970808	4.38897	-1.86424	0.0646527	0.999997
EML2	CIN2vCIN1	-0.0911381	6.9858	-0.268764	0.788558	0.999997
EML2-AS1	CIN2vCIN1	0.00710276	3.22209	0.201773	0.840425	0.999997
EML3	CIN2vCIN1	0.0375063	6.3922	0.141811	0.88746	0.999997
EML4	CIN2vCIN1	0.732086	10.2635	1.49414	0.137679	0.999997
EML5	CIN2vCIN1	0.146737	3.58326	0.392785	0.695153	0.999997
EML6	CIN2vCIN1	0.0133137	3.92851	0.0270728	0.978445	0.999997
EMP1	CIN2vCIN1	-0.346556	13.8985	-0.882296	0.379324	0.999997
EMP2	CIN2vCIN1	0.104659	12.4691	0.351235	0.726008	0.999997
EMP3	CIN2vCIN1	-0.569086	5.84677	-1.00463	0.317029	0.999997
EMSY	CIN2vCIN1	0.330215	8.97091	1.09096	0.277404	0.999997
EMX1	CIN2vCIN1	-0.0140044	2.22153	-0.238943	0.811544	0.999997
EMX2	CIN2vCIN1	1.05382	5.83115	1.28554	0.200999	0.999997
EMX2OS	CIN2vCIN1	0.412526	6.55136	0.865933	0.388199	0.999997
EN1	CIN2vCIN1	-0.150339	2.98856	-0.743593	0.458529	0.999997
EN2	CIN2vCIN1	-0.00294482	2.69123	-0.00965389	0.992313	0.999997
ENAH	CIN2vCIN1	-0.422899	11.1115	-1.23341	0.219755	0.999997
ENAM	CIN2vCIN1	0.0152561	3.06953	0.294271	0.769043	0.999997
ENC1	CIN2vCIN1	-0.323733	8.22432	-0.706328	0.481309	0.999997
ENDOD1	CIN2vCIN1	-0.233431	9.93651	-0.587239	0.558111	0.999997
ENDOG	CIN2vCIN1	0.328672	7.57643	0.562934	0.574496	0.999997
ENDOU	CIN2vCIN1	-0.997787	6.68558	-0.869267	0.386381	0.999997
ENDOV	CIN2vCIN1	-0.0575875	3.02541	-0.486217	0.627672	0.999997
ENG	CIN2vCIN1	-0.112134	4.1587	-0.273145	0.785196	0.999997
ENGASE	CIN2vCIN1	-0.530453	8.44849	-0.78934	0.43142	0.999997
ENHO	CIN2vCIN1	0.126247	2.9069	0.443043	0.658507	0.999997
ENKD1	CIN2vCIN1	0.0693483	7.38849	0.138148	0.890348	0.999997
ENKUR	CIN2vCIN1	0.0160926	2.02539	0.489369	0.625445	0.999997
ENO1	CIN2vCIN1	0.467753	13.3449	0.764845	0.445817	0.999997
ENO1-AS1	CIN2vCIN1	0.0903774	2.8027	0.374434	0.708721	0.999997
ENO2	CIN2vCIN1	0.240539	7.62568	0.3329	0.739772	0.999997
ENO3	CIN2vCIN1	-0.0485586	3.28957	-0.156604	0.875811	0.999997
ENOPH1	CIN2vCIN1	0.058323	10.6537	0.185558	0.853095	0.999997
ENOSF1	CIN2vCIN1	0.261682	10.9488	1.10678	0.270529	0.999997
ENOX1	CIN2vCIN1	-0.56763	2.82979	-2.58225	0.010978	0.999997
ENOX2	CIN2vCIN1	0.0166585	9.08277	0.0497371	0.960412	0.999997
ENPEP	CIN2vCIN1	-0.0559043	3.47152	-0.143822	0.885874	0.999997
ENPP1	CIN2vCIN1	0.144038	2.77076	0.633982	0.52726	0.999997
ENPP2	CIN2vCIN1	-0.241668	8.71218	-0.316879	0.751869	0.999997
ENPP3	CIN2vCIN1	1.46151	3.91297	2.37632	0.019017	0.999997
ENPP4	CIN2vCIN1	1.4527	5.38647	2.28858	0.0237962	0.999997
ENPP5	CIN2vCIN1	2.0764	4.74501	2.97467	0.00352617	0.999997
ENPP6	CIN2vCIN1	0.0017988	3.08902	0.0415745	0.966905	0.999997
ENPP7	CIN2vCIN1	0.11464	3.66242	0.445489	0.656743	0.999997
ENSA	CIN2vCIN1	0.152731	13.839	0.666355	0.506422	0.999997
ENTHD1	CIN2vCIN1	0.0129238	3.61139	0.156365	0.876	0.999997
ENTPD1	CIN2vCIN1	-0.757605	8.44064	-1.69408	0.092761	0.999997
ENTPD1-AS1	CIN2vCIN1	-0.0149827	5.66882	-0.0683521	0.945615	0.999997
ENTPD2	CIN2vCIN1	0.00354756	2.63536	0.0566293	0.954932	0.999997
ENTPD3	CIN2vCIN1	0.226735	9.17493	0.601836	0.548382	0.999997
ENTPD3-AS1	CIN2vCIN1	-0.0970311	3.70237	-0.465123	0.642659	0.999997
ENTPD4	CIN2vCIN1	0.0254618	10.7252	0.100614	0.920019	0.999997
ENTPD5	CIN2vCIN1	-0.0864214	8.63394	-0.344242	0.731247	0.999997
ENTPD6	CIN2vCIN1	-0.245555	9.29424	-0.733408	0.464694	0.999997
ENTPD7	CIN2vCIN1	0.123059	8.45989	0.432347	0.66624	0.999997
ENY2	CIN2vCIN1	0.0721205	11.2888	0.255189	0.799	0.999997
EOGT	CIN2vCIN1	0.145311	8.926	0.465448	0.642427	0.999997
EOMES	CIN2vCIN1	-1.22784	5.13456	-2.41981	0.0169794	0.999997
EP300	CIN2vCIN1	0.190247	10.5678	0.717095	0.474664	0.999997
EP300-AS1	CIN2vCIN1	0.895115	9.58805	1.60942	0.110068	0.999997
EP400	CIN2vCIN1	-0.522923	9.23261	-1.58349	0.115857	0.999997
EP400NL	CIN2vCIN1	0.0985162	2.91461	0.582676	0.56117	0.999997
EPAS1	CIN2vCIN1	0.134796	11.1751	0.50084	0.617371	0.999997
EPB41	CIN2vCIN1	-0.00537445	10.5348	-0.0239593	0.980924	0.999997
EPB41L1	CIN2vCIN1	-0.0125088	7.29431	-0.0227199	0.98191	0.999997
EPB41L2	CIN2vCIN1	0.221918	8.93159	0.446262	0.656186	0.999997
EPB41L3	CIN2vCIN1	-1.62356	8.96114	-2.51793	0.0130786	0.999997
EPB41L4A	CIN2vCIN1	0.0841794	9.75023	0.233267	0.815939	0.999997
EPB41L4A-AS1	CIN2vCIN1	-0.089097	9.47345	-0.22236	0.8244	0.999997
EPB41L4A-AS2	CIN2vCIN1	-0.0468183	3.87953	-0.144831	0.885079	0.999997
EPB41L4B	CIN2vCIN1	0.451444	8.60998	1.17679	0.241533	0.999997
EPB41L5	CIN2vCIN1	0.0404937	8.35871	0.105127	0.916445	0.999997
EPB42	CIN2vCIN1	0.0259259	2.05207	0.462598	0.644463	0.999997
EPC1	CIN2vCIN1	-0.310833	11.1367	-1.06368	0.289542	0.999997
EPC2	CIN2vCIN1	0.0944505	8.26081	0.571753	0.568524	0.999997
EPCAM	CIN2vCIN1	1.07739	12.5447	1.87615	0.062985	0.999997
EPDR1	CIN2vCIN1	0.117569	4.1872	0.194637	0.845996	0.999997
EPG5	CIN2vCIN1	-0.145899	8.70255	-0.440552	0.660305	0.999997
EPHA1	CIN2vCIN1	-0.0531092	8.04226	-0.121548	0.903454	0.999997
EPHA1-AS1	CIN2vCIN1	0.159494	4.31434	0.707823	0.480383	0.999997
EPHA10	CIN2vCIN1	-0.00579704	2.3293	-0.257393	0.797302	0.999997
EPHA2	CIN2vCIN1	0.0698363	9.11745	0.147653	0.882857	0.999997
EPHA3	CIN2vCIN1	0.316307	4.14567	0.628971	0.530525	0.999997
EPHA4	CIN2vCIN1	0.50162	9.7929	0.823615	0.41174	0.999997
EPHA5	CIN2vCIN1	0.0025761	3.00522	0.0151164	0.987964	0.999997
EPHA5-AS1	CIN2vCIN1	-0.0463279	2.30432	-0.851988	0.395863	0.999997
EPHA6	CIN2vCIN1	-0.237451	2.93521	-1.22773	0.221874	0.999997
EPHA7	CIN2vCIN1	-0.513896	3.22202	-1.27991	0.202967	0.999997
EPHA8	CIN2vCIN1	-0.0405098	2.53548	-1.14671	0.253707	0.999997
EPHB1	CIN2vCIN1	-0.319762	2.44761	-1.1185	0.265516	0.999997
EPHB2	CIN2vCIN1	-0.0672527	3.9625	-0.7854	0.433717	0.999997
EPHB3	CIN2vCIN1	0.149197	9.00099	0.503826	0.615278	0.999997
EPHB4	CIN2vCIN1	0.303823	8.55215	1.02224	0.308657	0.999997
EPHB6	CIN2vCIN1	0.210042	7.70042	0.472177	0.63763	0.999997
EPHX1	CIN2vCIN1	0.0207434	5.62107	0.033302	0.973487	0.999997
EPHX2	CIN2vCIN1	0.100305	5.17446	0.180561	0.857007	0.999997
EPHX3	CIN2vCIN1	0.357285	9.5519	0.505456	0.614136	0.999997
EPHX4	CIN2vCIN1	0.0121365	3.18061	0.0361605	0.971213	0.999997
EPM2A	CIN2vCIN1	-0.184769	6.77685	-0.432456	0.666161	0.999997
EPM2AIP1	CIN2vCIN1	-0.265029	10.7242	-0.840884	0.402032	0.999997
EPN1	CIN2vCIN1	0.240877	5.32907	0.623944	0.53381	0.999997
EPN2-AS1	CIN2vCIN1	-0.126753	4.14386	-1.01867	0.310341	0.999997
EPN2-IT1	CIN2vCIN1	-0.236603	8.67732	-0.661076	0.50979	0.999997
EPN3	CIN2vCIN1	0.374669	9.37295	1.02513	0.307297	0.999997
EPO	CIN2vCIN1	0.000846273	2.50822	0.0356669	0.971605	0.999997
EPOR	CIN2vCIN1	-0.126055	3.45853	-0.802473	0.423814	0.999997
EPPIN-WFDC6	CIN2vCIN1	-0.0483441	2.35054	-1.70339	0.0910007	0.999997
EPPK1	CIN2vCIN1	0.431868	11.5872	1.04483	0.298133	0.999997
EPRS	CIN2vCIN1	-0.0753932	11.6243	-0.377596	0.706376	0.999997
EPS15	CIN2vCIN1	-0.236941	11.0504	-0.820174	0.41369	0.999997
EPS15L1	CIN2vCIN1	0.256835	7.09407	0.690133	0.4914	0.999997
EPS8	CIN2vCIN1	-0.178927	9.06945	-0.307449	0.759018	0.999997
EPS8L1	CIN2vCIN1	0.410343	9.81116	0.756247	0.450936	0.999997
EPS8L2	CIN2vCIN1	-0.249762	11.3992	-0.680267	0.497604	0.999997
EPS8L3	CIN2vCIN1	0.18378	2.41653	0.82646	0.410131	0.999997
EPSTI1	CIN2vCIN1	-1.50392	8.94885	-3.05428	0.00276192	0.999997
EPT1	CIN2vCIN1	-0.309637	8.73403	-0.682366	0.49628	0.999997
EPX	CIN2vCIN1	-0.00771347	2.40508	-0.227184	0.820655	0.999997
EPYC	CIN2vCIN1	0.0105054	2.91809	0.0305895	0.975646	0.999997
EQTN	CIN2vCIN1	-0.01368	3.21759	-0.202814	0.839613	0.999997
ERAL1	CIN2vCIN1	0.1924	6.44984	1.01298	0.313042	0.999997
ERAP1	CIN2vCIN1	-0.122616	8.73888	-0.324411	0.746173	0.999997
ERAP2	CIN2vCIN1	-0.402338	8.7089	-0.57774	0.564488	0.999997
ERBB2	CIN2vCIN1	0.191354	9.46176	0.465754	0.642209	0.999997
ERBB3	CIN2vCIN1	0.244548	10.9335	0.936107	0.351037	0.999997
ERBB4	CIN2vCIN1	0.961597	2.66604	1.81385	0.0721188	0.999997
ERBIN	CIN2vCIN1	0.0272552	11.8817	0.0777788	0.938129	0.999997
ERC1	CIN2vCIN1	-0.119958	7.79098	-0.787516	0.432483	0.999997
ERC2	CIN2vCIN1	-0.133701	2.80898	-0.71948	0.473199	0.999997
ERC2-IT1	CIN2vCIN1	0.103331	4.2147	0.597383	0.551341	0.999997
ERCC1	CIN2vCIN1	0.0659843	9.4985	0.234533	0.814958	0.999997
ERCC2	CIN2vCIN1	-0.0641646	3.1386	-0.528651	0.597992	0.999997
ERCC3	CIN2vCIN1	0.484619	7.76292	1.45595	0.147933	0.999997
ERCC4	CIN2vCIN1	-0.365464	7.96418	-0.831098	0.407516	0.999997
ERCC5	CIN2vCIN1	-0.107917	10.9647	-0.412125	0.68096	0.999997
ERCC6	CIN2vCIN1	-0.19303	8.72436	-0.642009	0.522052	0.999997
ERCC6-PGBD3	CIN2vCIN1	-0.62585	5.02296	-1.98528	0.0493198	0.999997
ERCC6L	CIN2vCIN1	0.693518	7.72772	1.92462	0.056567	0.999997
ERCC6L2	CIN2vCIN1	-0.137256	9.9865	-0.510638	0.610512	0.999997
ERCC8	CIN2vCIN1	-0.00844722	4.77102	-0.0739159	0.941196	0.999997
EREG	CIN2vCIN1	-0.487692	6.4224	-0.55648	0.578885	0.999997
ERF	CIN2vCIN1	-0.031372	3.39369	-0.31096	0.756353	0.999997
ERFE	CIN2vCIN1	0.0199727	1.79427	0.0767967	0.938909	0.999997
ERG	CIN2vCIN1	-0.0937397	5.10539	-0.192653	0.847546	0.999997
ERGIC1	CIN2vCIN1	0.112512	8.86045	0.287609	0.774126	0.999997
ERGIC2	CIN2vCIN1	0.00117599	11.4448	0.00580122	0.995381	0.999997
ERGIC3	CIN2vCIN1	0.824502	9.05167	1.55591	0.122277	0.999997
ERH	CIN2vCIN1	0.139126	13.3797	0.794446	0.428453	0.999997
ERI1	CIN2vCIN1	0.438258	7.21629	1.26356	0.208757	0.999997
ERI2	CIN2vCIN1	0.0796676	11.0416	0.341366	0.733406	0.999997
ERI3	CIN2vCIN1	0.180765	2.28494	0.980708	0.328646	0.999997
ERICH1	CIN2vCIN1	-0.00701665	9.20072	-0.028072	0.97765	0.999997
ERICH1-AS1	CIN2vCIN1	-0.00876821	2.33263	-0.275567	0.783339	0.999997
ERICH3	CIN2vCIN1	0.855181	3.72091	1.77441	0.0784493	0.999997
ERICH3-AS1	CIN2vCIN1	0.0118648	2.15566	0.452264	0.651869	0.999997
ERICH4	CIN2vCIN1	0.00122359	2.85877	0.0487402	0.961205	0.999997
ERICH5	CIN2vCIN1	0.9459	5.56758	1.45573	0.147995	0.999997
ERICH6	CIN2vCIN1	0.00346081	1.88339	0.181968	0.855905	0.999997
ERLEC1	CIN2vCIN1	0.289839	10.7703	0.956552	0.340655	0.999997
ERLIN1	CIN2vCIN1	0.382091	11.7372	1.99641	0.04808	0.999997
ERLIN2	CIN2vCIN1	0.125278	10.2257	0.496534	0.620397	0.999997
ERMAP	CIN2vCIN1	-0.233081	4.21176	-0.954456	0.34171	0.999997
ERMARD	CIN2vCIN1	-0.217033	8.66053	-1.09659	0.274946	0.999997
ERMN	CIN2vCIN1	-0.0804801	2.83163	-0.305066	0.760827	0.999997
ERMP1	CIN2vCIN1	0.636917	12.8609	1.99564	0.0481648	0.999997
ERN1	CIN2vCIN1	-0.09149	9.5778	-0.250285	0.802781	0.999997
ERN2	CIN2vCIN1	-0.212553	7.06179	-0.380272	0.704394	0.999997
ERO1A	CIN2vCIN1	0.0730389	12.5185	0.143022	0.886505	0.999997
ERO1B	CIN2vCIN1	-0.0203743	6.10145	-0.0478544	0.961909	0.999997
ERP27	CIN2vCIN1	0.59575	2.50683	1.5363	0.127013	0.999997
ERP29	CIN2vCIN1	0.398898	11.9019	1.16613	0.2458	0.999997
ERP44	CIN2vCIN1	-0.0473722	10.8015	-0.224375	0.822834	0.999997
ERRFI1	CIN2vCIN1	-0.143438	10.238	-0.300849	0.764034	0.999997
ERV3-1	CIN2vCIN1	-0.0222517	2.7022	-0.51656	0.606384	0.999997
ERV3-2	CIN2vCIN1	-0.32614	4.87573	-0.581319	0.56208	0.999997
ERV9-1	CIN2vCIN1	-0.234427	2.8845	-0.821403	0.412993	0.999997
ERVFH21-1	CIN2vCIN1	0.0277449	3.13407	0.405045	0.686142	0.999997
ERVFRD-1	CIN2vCIN1	0.0029403	1.90545	0.200579	0.841356	0.999997
ERVH-1	CIN2vCIN1	0.0823663	2.41024	0.972454	0.332718	0.999997
ERVH-3	CIN2vCIN1	-0.0216237	1.5176	-0.705554	0.481789	0.999997
ERVH-4	CIN2vCIN1	0.00112449	2.78782	0.0378366	0.969879	0.999997
