## supplementary Tables for "ANABOLIC FAILURE, NOT CATABOLIC ACTIVATION, UNDERLIES GLYCOGEN DEPLETION IN CERVICAL CARCINOGENESIS: A MULTI-COHORT TRANSCRIPTOMIC ANALYSIS" (part 7 of 30)

### Sheet: S2 (continued)
gene	contrast	logFC	AveExpr	t	P.Value	adj.P.Val
ERVH-6	CIN2vCIN1	0.0462996	9.12165	0.338017	0.735922	0.999997
ERVH48-1	CIN2vCIN1	0.00721279	2.6899	0.0308073	0.975473	0.999997
ERVK13-1	CIN2vCIN1	-0.42681	7.05396	-0.857307	0.392929	0.999997
ERVK3-1	CIN2vCIN1	0.385972	10.2529	1.4114	0.160631	0.999997
ERVK3-2	CIN2vCIN1	-0.0315826	3.01189	-0.431121	0.667129	0.999997
ERVMER34-1	CIN2vCIN1	0.461614	3.55213	1.07985	0.282306	0.999997
ERVMER61-1	CIN2vCIN1	0.00545171	3.19869	0.101087	0.919644	0.999997
ERVV-1	CIN2vCIN1	0.0426857	3.41047	0.342305	0.732701	0.999997
ERVW-1	CIN2vCIN1	-0.000554231	3.33013	-0.00462327	0.996319	0.999997
ESAM	CIN2vCIN1	0.0694914	2.85455	0.338524	0.735541	0.999997
ESCO1	CIN2vCIN1	0.00547481	9.8554	0.0218625	0.982593	0.999997
ESCO2	CIN2vCIN1	0.727104	6.45352	1.79819	0.07458	0.999997
ESD	CIN2vCIN1	-0.240619	13.4587	-1.52974	0.128627	0.999997
ESF1	CIN2vCIN1	-0.242931	9.70793	-0.408235	0.683805	0.999997
ESM1	CIN2vCIN1	0.496591	4.16838	1.09511	0.275592	0.999997
ESPL1	CIN2vCIN1	0.280041	9.5557	0.581477	0.561974	0.999997
ESPN	CIN2vCIN1	0.146589	4.7003	0.578967	0.563661	0.999997
ESPNL	CIN2vCIN1	0.0489822	2.29547	0.453105	0.651265	0.999997
ESPNP	CIN2vCIN1	0.00238227	2.06455	0.139023	0.889657	0.999997
ESR1	CIN2vCIN1	-0.509958	10.3993	-0.623658	0.533998	0.999997
ESR2	CIN2vCIN1	7.32503e-06	2.84262	0.000203263	0.999838	0.999997
ESRP1	CIN2vCIN1	0.169705	12.7978	0.709869	0.479118	0.999997
ESRRA	CIN2vCIN1	0.27894	9.6957	0.973441	0.332229	0.999997
ESRRB	CIN2vCIN1	-0.00591337	2.14399	-0.226511	0.821177	0.999997
ESRRG	CIN2vCIN1	0.198954	4.20738	0.353698	0.724166	0.999997
ESX1	CIN2vCIN1	0.0692812	3.97001	0.321071	0.748697	0.999997
ESYT1	CIN2vCIN1	0.0528444	10.3321	0.252862	0.800793	0.999997
ESYT2	CIN2vCIN1	-0.0214617	11.3009	-0.0746517	0.940612	0.999997
ESYT3	CIN2vCIN1	0.617747	3.44186	1.33247	0.185149	0.999997
ETAA1	CIN2vCIN1	0.0247171	9.9484	0.0965254	0.923259	0.999997
ETF1	CIN2vCIN1	-0.0349044	11.6061	-0.154186	0.877713	0.999997
ETFA	CIN2vCIN1	-0.039725	12.7128	-0.11466	0.9089	0.999997
ETFB	CIN2vCIN1	0.534866	10.6545	1.64552	0.102396	0.999997
ETFBKMT	CIN2vCIN1	-0.169752	3.41362	-0.991831	0.323211	0.999997
ETFDH	CIN2vCIN1	-0.0397203	8.41775	-0.126761	0.899335	0.999997
ETHE1	CIN2vCIN1	-0.0971624	9.77185	-0.249173	0.803639	0.999997
ETNK1	CIN2vCIN1	0.0167035	10.8882	0.0357956	0.971503	0.999997
ETNK2	CIN2vCIN1	0.168409	3.67172	0.419128	0.675848	0.999997
ETNPPL	CIN2vCIN1	0.00948829	2.83602	0.0620283	0.95064	0.999997
ETS1	CIN2vCIN1	-0.436531	11.6962	-1.02807	0.305917	0.999997
ETS2	CIN2vCIN1	-0.0318782	10.8354	-0.0980005	0.92209	0.999997
ETV1	CIN2vCIN1	-0.456337	4.97573	-0.998303	0.320076	0.999997
ETV2	CIN2vCIN1	0.0749217	4.21188	0.927326	0.355559	0.999997
ETV3	CIN2vCIN1	-0.146044	10.7668	-0.49513	0.621385	0.999997
ETV4	CIN2vCIN1	-0.0919279	4.0859	-0.612033	0.541637	0.999997
ETV5	CIN2vCIN1	-0.40349	4.30984	-0.881167	0.379932	0.999997
ETV6	CIN2vCIN1	0.0401655	8.74309	0.160534	0.872722	0.999997
ETV7	CIN2vCIN1	-0.712078	5.0408	-1.60128	0.111859	0.999997
EVA1A	CIN2vCIN1	0.121918	1.97744	0.689825	0.491593	0.999997
EVA1B	CIN2vCIN1	-0.22609	4.04495	-0.542852	0.588206	0.999997
EVA1C	CIN2vCIN1	0.123887	10.4339	0.296411	0.767412	0.999997
EVC	CIN2vCIN1	-0.282588	6.33937	-0.569099	0.570318	0.999997
EVC2	CIN2vCIN1	0.19607	4.38772	0.661758	0.509354	0.999997
EVI2A	CIN2vCIN1	-0.911785	7.24675	-1.47387	0.143049	0.999997
EVI2B	CIN2vCIN1	-0.623103	7.31263	-1.0377	0.301429	0.999997
EVI5	CIN2vCIN1	-0.1571	8.68102	-0.594626	0.553177	0.999997
EVI5L	CIN2vCIN1	-0.0661922	5.58	-0.243985	0.807646	0.999997
EVL	CIN2vCIN1	-0.252678	9.17349	-0.437271	0.662675	0.999997
EVPL	CIN2vCIN1	0.134537	8.88052	0.269928	0.787664	0.999997
EVPLL	CIN2vCIN1	-0.486091	6.71901	-1.22958	0.221181	0.999997
EVX1	CIN2vCIN1	-0.0843931	5.62998	-0.655869	0.513123	0.999997
EWSAT1	CIN2vCIN1	0.012438	1.65191	0.0962273	0.923495	0.999997
EWSR1	CIN2vCIN1	0.0790409	12.7713	0.504193	0.615021	0.999997
EXD1	CIN2vCIN1	0.0384912	2.57097	0.614388	0.540085	0.999997
EXD2	CIN2vCIN1	-0.0976191	8.96921	-0.489313	0.625485	0.999997
EXD3	CIN2vCIN1	0.0293986	3.08172	0.140678	0.888353	0.999997
EXO1	CIN2vCIN1	0.576183	6.46131	1.79169	0.0756215	0.999997
EXO5	CIN2vCIN1	0.119947	6.72477	0.285531	0.775714	0.999997
EXOC1	CIN2vCIN1	-0.115403	11.2946	-0.337609	0.736229	0.999997
EXOC2	CIN2vCIN1	-0.296696	8.74796	-1.13106	0.260213	0.999997
EXOC3	CIN2vCIN1	0.435465	9.91244	1.35075	0.179234	0.999997
EXOC3-AS1	CIN2vCIN1	0.0265114	5.13698	0.0733034	0.941683	0.999997
EXOC3L1	CIN2vCIN1	0.0105419	1.35216	0.617528	0.538019	0.999997
EXOC3L2	CIN2vCIN1	-0.124184	7.21168	-0.902876	0.368342	0.999997
EXOC3L4	CIN2vCIN1	0.00762185	3.34675	0.0427087	0.966002	0.999997
EXOC4	CIN2vCIN1	0.304508	9.80356	1.39583	0.165261	0.999997
EXOC5	CIN2vCIN1	0.195318	10.1064	0.6464	0.519215	0.999997
EXOC6	CIN2vCIN1	-0.0491535	8.78126	-0.100472	0.920132	0.999997
EXOC6B	CIN2vCIN1	-0.439915	8.06371	-1.33002	0.185954	0.999997
EXOC7	CIN2vCIN1	-0.0293399	10.0976	-0.0924708	0.926473	0.999997
EXOC8	CIN2vCIN1	-0.129095	9.79053	-0.38871	0.698157	0.999997
EXOG	CIN2vCIN1	0.253126	5.91403	0.526188	0.599697	0.999997
EXOSC1	CIN2vCIN1	-0.189193	9.27685	-0.636226	0.525801	0.999997
EXOSC10	CIN2vCIN1	0.0350398	10.6544	0.164146	0.869883	0.999997
EXOSC2	CIN2vCIN1	-0.457252	7.95306	-1.7589	0.081061	0.999997
EXOSC3	CIN2vCIN1	-0.189676	9.90605	-0.72339	0.470803	0.999997
EXOSC4	CIN2vCIN1	-0.0125954	8.90024	-0.0495425	0.960567	0.999997
EXOSC5	CIN2vCIN1	0.203254	7.76857	0.327747	0.743656	0.999997
EXOSC6	CIN2vCIN1	-9.03178e-05	7.90548	-0.000368925	0.999706	0.999997
EXOSC7	CIN2vCIN1	-0.148004	11.2301	-0.537683	0.59176	0.999997
EXOSC8	CIN2vCIN1	0.0636724	10.9181	0.284111	0.776799	0.999997
EXOSC9	CIN2vCIN1	-0.0672973	8.62052	-0.224698	0.822584	0.999997
EXPH5	CIN2vCIN1	0.307452	10.3729	0.841941	0.401442	0.999997
EXT1	CIN2vCIN1	0.186269	11.1363	0.687692	0.492931	0.999997
EXT2	CIN2vCIN1	-0.204727	8.83908	-0.476845	0.634311	0.999997
EXTL1	CIN2vCIN1	0.00606604	2.57918	0.304673	0.761126	0.999997
EXTL2	CIN2vCIN1	0.34898	7.65495	0.963327	0.337258	0.999997
EXTL3	CIN2vCIN1	-0.163063	3.48426	-0.732575	0.4652	0.999997
EXTL3-AS1	CIN2vCIN1	0.0145401	4.22438	0.0927495	0.926252	0.999997
EYA1	CIN2vCIN1	-0.817567	2.64965	-2.23737	0.0270482	0.999997
EYA2	CIN2vCIN1	0.625439	9.40872	0.947097	0.345431	0.999997
EYA3	CIN2vCIN1	0.0425886	9.36887	0.122487	0.902712	0.999997
EYA4	CIN2vCIN1	0.357259	3.53226	0.695651	0.487949	0.999997
EYS	CIN2vCIN1	0.0149276	3.36695	0.201504	0.840635	0.999997
EZH1	CIN2vCIN1	-0.114263	9.70962	-0.403383	0.687361	0.999997
EZH2	CIN2vCIN1	0.446381	10.7206	1.29577	0.19746	0.999997
EZR	CIN2vCIN1	0.462752	12.2567	1.47102	0.143819	0.999997
F10	CIN2vCIN1	-0.441176	2.33956	-1.91099	0.0583145	0.999997
F11	CIN2vCIN1	-0.00188212	3.91484	-0.0196878	0.984324	0.999997
F11-AS1	CIN2vCIN1	0.00914123	2.9515	0.229712	0.818694	0.999997
F11R	CIN2vCIN1	0.319488	13.7536	1.6849	0.0945229	0.999997
F12	CIN2vCIN1	-0.514115	8.41275	-1.19665	0.233725	0.999997
F13A1	CIN2vCIN1	-0.882463	7.30318	-1.3703	0.17307	0.999997
F13B	CIN2vCIN1	-0.000926736	2.45897	-0.0393533	0.968672	0.999997
F2	CIN2vCIN1	-0.00967995	1.83217	-0.0745511	0.940692	0.999997
F2R	CIN2vCIN1	-0.392295	5.21551	-0.86631	0.387993	0.999997
F2RL1	CIN2vCIN1	-0.0787048	10.6964	-0.153629	0.878152	0.999997
F2RL2	CIN2vCIN1	0.00077538	3.90104	0.00972709	0.992255	0.999997
F2RL3	CIN2vCIN1	0.00129185	2.15848	0.0666224	0.94699	0.999997
F3	CIN2vCIN1	-0.424465	11.1463	-0.729267	0.467214	0.999997
F5	CIN2vCIN1	-0.27777	2.94581	-0.696685	0.487303	0.999997
F7	CIN2vCIN1	0.00373578	2.78818	0.0642516	0.948873	0.999997
F8	CIN2vCIN1	0.255648	5.41157	0.735909	0.463176	0.999997
F8A3	CIN2vCIN1	0.466907	9.1865	1.73107	0.0859257	0.999997
F9	CIN2vCIN1	0.0194204	2.16494	0.413461	0.679983	0.999997
FA2H	CIN2vCIN1	0.901397	4.46393	2.04963	0.0425094	0.999997
FAAH	CIN2vCIN1	-0.165228	6.46197	-0.241934	0.809231	0.999997
FAAH2	CIN2vCIN1	-0.245096	7.84042	-0.461016	0.645595	0.999997
FAAP100	CIN2vCIN1	-0.200643	7.00666	-0.481218	0.631209	0.999997
FAAP20	CIN2vCIN1	0.142984	5.18843	0.474843	0.635734	0.999997
FAAP24	CIN2vCIN1	-0.0076368	3.04348	-0.168359	0.866575	0.999997
FABP1	CIN2vCIN1	-0.0114333	2.83048	-0.381771	0.703285	0.999997
FABP2	CIN2vCIN1	-0.0377602	3.88753	-0.421734	0.673949	0.999997
FABP3	CIN2vCIN1	-0.00533126	2.96704	-0.047418	0.962256	0.999997
FABP3P2	CIN2vCIN1	-0.0560385	2.97863	-0.609877	0.543059	0.999997
FABP4	CIN2vCIN1	-1.70634	6.75252	-1.34009	0.182666	0.999997
FABP5	CIN2vCIN1	-0.245767	15.6107	-0.655946	0.513074	0.999997
FABP6	CIN2vCIN1	0.0300404	2.60487	0.340375	0.73415	0.999997
FABP7	CIN2vCIN1	-0.00359353	3.55729	-0.0126621	0.989918	0.999997
FADD	CIN2vCIN1	0.107806	9.49026	0.438763	0.661597	0.999997
FADS2	CIN2vCIN1	0.126225	2.89331	0.582308	0.561416	0.999997
FADS3	CIN2vCIN1	-0.368498	5.65525	-0.847332	0.398442	0.999997
FAF1	CIN2vCIN1	0.20895	10.9354	0.719234	0.47335	0.999997
FAF2	CIN2vCIN1	0.106783	10.7108	0.823449	0.411833	0.999997
FAH	CIN2vCIN1	0.353372	7.20876	0.891344	0.374471	0.999997
FAHD1	CIN2vCIN1	0.230832	10.3138	0.882375	0.379281	0.999997
FAHD2A	CIN2vCIN1	-0.211135	11.0299	-0.655607	0.513291	0.999997
FAHD2CP	CIN2vCIN1	-0.327731	5.68927	-1.10541	0.27112	0.999997
FAIM	CIN2vCIN1	0.30212	9.9556	0.856826	0.393194	0.999997
FAIM2	CIN2vCIN1	0.105481	2.65132	1.04913	0.296158	0.999997
FAM101B	CIN2vCIN1	-0.662304	7.26566	-1.11802	0.265719	0.999997
FAM102A	CIN2vCIN1	0.33457	8.48999	0.791784	0.429998	0.999997
FAM102B	CIN2vCIN1	0.56243	7.69848	1.17302	0.243035	0.999997
FAM103A1	CIN2vCIN1	0.0199061	11.0127	0.0692041	0.944939	0.999997
FAM104A	CIN2vCIN1	0.00262972	9.98291	0.0132511	0.989449	0.999997
FAM104B	CIN2vCIN1	0.0669163	8.24798	0.289417	0.772746	0.999997
FAM105A	CIN2vCIN1	-0.00385484	5.27113	-0.00861418	0.993141	0.999997
FAM106A	CIN2vCIN1	-0.0432811	2.67978	-0.613646	0.540573	0.999997
FAM107A	CIN2vCIN1	0.244057	3.30629	0.737981	0.46192	0.999997
FAM107B	CIN2vCIN1	0.111452	9.38348	0.167046	0.867606	0.999997
FAM109A	CIN2vCIN1	-0.118431	7.62986	-0.623698	0.533972	0.999997
FAM109B	CIN2vCIN1	0.573709	5.42195	1.24638	0.214973	0.999997
FAM110A	CIN2vCIN1	-0.233741	7.677	-0.441427	0.659673	0.999997
FAM110B	CIN2vCIN1	0.0208002	2.52607	0.198676	0.842841	0.999997
FAM110C	CIN2vCIN1	-0.432884	10.8029	-1.29957	0.196161	0.999997
FAM110D	CIN2vCIN1	0.0140936	2.15355	0.295742	0.767922	0.999997
FAM111A	CIN2vCIN1	0.417568	9.16882	1.9061	0.058951	0.999997
FAM111B	CIN2vCIN1	1.5152	7.29728	2.36122	0.0197733	0.999997
FAM114A1	CIN2vCIN1	0.252962	9.33479	0.889724	0.375337	0.999997
FAM114A2	CIN2vCIN1	-0.358555	8.86321	-1.14665	0.253735	0.999997
FAM117A	CIN2vCIN1	0.0398564	5.90369	0.122473	0.902723	0.999997
FAM117B	CIN2vCIN1	-0.135008	8.97816	-0.322853	0.74735	0.999997
FAM118A	CIN2vCIN1	-0.395924	6.30569	-0.656831	0.512507	0.999997
FAM118B	CIN2vCIN1	0.262197	7.94406	0.798855	0.425902	0.999997
FAM120A	CIN2vCIN1	0.0186621	11.9994	0.0909715	0.927662	0.999997
FAM120AOS	CIN2vCIN1	0.0592606	9.15614	0.214697	0.830356	0.999997
FAM120B	CIN2vCIN1	0.0224364	8.46611	0.0896211	0.928733	0.999997
FAM120C	CIN2vCIN1	0.134767	9.02838	0.432322	0.666258	0.999997
FAM122A	CIN2vCIN1	0.0911888	7.91805	0.34864	0.727951	0.999997
FAM122B	CIN2vCIN1	-0.131712	11.9596	-0.450187	0.653361	0.999997
FAM122C	CIN2vCIN1	-0.124745	4.19093	-0.494713	0.621678	0.999997
FAM124A	CIN2vCIN1	0.00370538	3.57885	0.0410424	0.967328	0.999997
FAM124B	CIN2vCIN1	-0.438291	2.51614	-1.34156	0.182191	0.999997
FAM126A	CIN2vCIN1	-0.333552	9.91222	-0.841342	0.401776	0.999997
FAM126B	CIN2vCIN1	-0.206466	9.70101	-0.564834	0.573207	0.999997
FAM127A	CIN2vCIN1	0.000319643	9.4869	0.00109196	0.99913	0.999997
FAM127B	CIN2vCIN1	0.156379	4.92877	0.622233	0.534931	0.999997
FAM129A	CIN2vCIN1	0.5603	10.3797	1.52956	0.128674	0.999997
FAM129B	CIN2vCIN1	0.136685	10.9696	0.307201	0.759206	0.999997
FAM129C	CIN2vCIN1	0.0353037	4.27868	0.645561	0.519756	0.999997
FAM131A	CIN2vCIN1	0.182706	7.88335	0.499574	0.61826	0.999997
FAM131B	CIN2vCIN1	-0.000358067	2.72575	-0.00402099	0.996798	0.999997
FAM131C	CIN2vCIN1	0.000316892	2.42723	0.0140359	0.988824	0.999997
FAM132A	CIN2vCIN1	0.307489	3.42949	0.643852	0.520861	0.999997
FAM133A	CIN2vCIN1	-0.0240075	3.02082	-0.472468	0.637423	0.999997
FAM133DP	CIN2vCIN1	-0.272883	10.5099	-0.763104	0.44685	0.999997
FAM134A	CIN2vCIN1	-0.0323722	11.8728	-0.151085	0.880155	0.999997
FAM134B	CIN2vCIN1	-0.101942	6.06244	-0.163109	0.870698	0.999997
FAM134C	CIN2vCIN1	0.259933	11.0142	0.67877	0.498548	0.999997
FAM135A	CIN2vCIN1	0.250021	11.6463	0.845823	0.399281	0.999997
FAM135B	CIN2vCIN1	-0.026194	2.86261	-0.665142	0.507195	0.999997
FAM138E	CIN2vCIN1	0.00216219	2.29165	0.111922	0.911067	0.999997
FAM13A	CIN2vCIN1	0.321648	9.8338	0.714888	0.476022	0.999997
FAM13A-AS1	CIN2vCIN1	-0.35934	5.81645	-0.766161	0.445036	0.999997
FAM13B	CIN2vCIN1	-0.058186	10.6023	-0.203083	0.839403	0.999997
FAM13C	CIN2vCIN1	-1.29927	6.46735	-1.9263	0.0563547	0.999997
FAM149A	CIN2vCIN1	-0.0354271	4.50649	-0.0642995	0.948835	0.999997
FAM149B1	CIN2vCIN1	-0.0416695	8.26857	-0.137762	0.890652	0.999997
FAM150B	CIN2vCIN1	0.195253	3.2249	0.451449	0.652455	0.999997
FAM151A	CIN2vCIN1	-0.000508065	1.48641	-0.0306611	0.975589	0.999997
FAM153A	CIN2vCIN1	-0.0440574	2.39732	-0.435782	0.663753	0.999997
FAM155A	CIN2vCIN1	-0.695591	3.10687	-2.21909	0.0282992	0.999997
FAM155A-IT1	CIN2vCIN1	0.00430393	2.92268	0.111154	0.911674	0.999997
FAM155B	CIN2vCIN1	-0.0364471	2.24647	-0.744692	0.457867	0.999997
FAM156B	CIN2vCIN1	-0.197948	10.3169	-0.645395	0.519863	0.999997
FAM159A	CIN2vCIN1	0.0250999	2.58304	0.501557	0.616868	0.999997
FAM160A1	CIN2vCIN1	0.139924	5.84009	0.439404	0.661134	0.999997
FAM160A2	CIN2vCIN1	0.211782	7.868	0.644577	0.520392	0.999997
FAM160B1	CIN2vCIN1	-0.631823	9.79303	-1.84488	0.0674408	0.999997
FAM160B2	CIN2vCIN1	-0.324874	6.07073	-0.682271	0.49634	0.999997
FAM161A	CIN2vCIN1	0.0248597	3.89873	0.282746	0.777843	0.999997
FAM161B	CIN2vCIN1	-0.0911929	10.6105	-0.361335	0.718464	0.999997
FAM162A	CIN2vCIN1	-0.28081	13.6397	-0.880391	0.380351	0.999997
FAM162B	CIN2vCIN1	-0.71937	6.53438	-1.46572	0.145255	0.999997
FAM163A	CIN2vCIN1	0.0130183	2.80954	0.30656	0.759692	0.999997
FAM163B	CIN2vCIN1	-0.0207798	2.6847	-0.805586	0.422023	0.999997
FAM166A	CIN2vCIN1	0.00415121	2.63548	0.0518992	0.958693	0.999997
FAM166B	CIN2vCIN1	0.00367833	1.6713	0.31411	0.753965	0.999997
FAM167A	CIN2vCIN1	0.344703	4.34611	0.855906	0.393701	0.999997
FAM167A-AS1	CIN2vCIN1	-0.00183452	2.40759	-0.0916668	0.927111	0.999997
FAM167B	CIN2vCIN1	0.000385578	2.27287	0.00577832	0.995399	0.999997
FAM168A	CIN2vCIN1	-0.0788672	9.63775	-0.296952	0.767	0.999997
FAM168B	CIN2vCIN1	0.28655	11.1948	1.35071	0.179249	0.999997
FAM169A	CIN2vCIN1	-0.246546	4.65485	-0.369024	0.712739	0.999997
FAM169B	CIN2vCIN1	0.0343954	2.16038	0.762243	0.447362	0.999997
FAM170A	CIN2vCIN1	-0.00556451	2.37734	-0.319165	0.750138	0.999997
FAM170B	CIN2vCIN1	0.00652533	2.6743	0.288008	0.773821	0.999997
FAM170B-AS1	CIN2vCIN1	-0.00035267	3.47527	-0.00687552	0.994525	0.999997
FAM171A1	CIN2vCIN1	0.646487	7.0411	1.28773	0.200237	0.999997
FAM171A2	CIN2vCIN1	0.133164	3.42309	0.360571	0.719034	0.999997
FAM171B	CIN2vCIN1	-0.263275	4.10243	-0.462824	0.644301	0.999997
FAM172A	CIN2vCIN1	0.099059	9.27498	0.360341	0.719205	0.999997
FAM173A	CIN2vCIN1	0.0197276	6.93858	0.0345754	0.972474	0.999997
FAM173B	CIN2vCIN1	0.06866	8.01934	0.20045	0.841457	0.999997
FAM174A	CIN2vCIN1	0.0640936	10.831	0.195844	0.845053	0.999997
FAM174B	CIN2vCIN1	0.382335	6.93996	0.806678	0.421396	0.999997
FAM175A	CIN2vCIN1	-0.225067	8.82802	-0.76298	0.446924	0.999997
FAM175B	CIN2vCIN1	-0.141688	8.43618	-0.711222	0.478282	0.999997
FAM178B	CIN2vCIN1	0.0906937	4.25137	0.250955	0.802264	0.999997
FAM179A	CIN2vCIN1	-0.011685	2.223	-0.190672	0.849094	0.999997
FAM179B	CIN2vCIN1	-0.165326	9.04554	-0.462288	0.644685	0.999997
FAM181A	CIN2vCIN1	0.0182607	1.7029	0.403595	0.687205	0.999997
FAM181A-AS1	CIN2vCIN1	0.0216327	2.3977	0.283907	0.776955	0.999997
FAM181B	CIN2vCIN1	0.13186	3.4723	1.59176	0.113985	0.999997
FAM182B	CIN2vCIN1	-0.175443	3.3081	-0.456736	0.648659	0.999997
FAM183CP	CIN2vCIN1	0.0672266	2.60423	0.499516	0.618301	0.999997
FAM184A	CIN2vCIN1	0.147331	5.0167	0.246303	0.805855	0.999997
FAM184B	CIN2vCIN1	-0.00684388	2.70045	-0.305877	0.760211	0.999997
FAM185A	CIN2vCIN1	-0.0385539	8.39241	-0.0682344	0.945709	0.999997
FAM186A	CIN2vCIN1	0.0574323	3.04257	0.71591	0.475393	0.999997
FAM186B	CIN2vCIN1	0.0917682	2.66343	0.444876	0.657185	0.999997
FAM187A	CIN2vCIN1	0.0107765	2.20575	0.397281	0.691843	0.999997
FAM187B	CIN2vCIN1	0.00263012	1.97737	0.181878	0.855976	0.999997
FAM188A	CIN2vCIN1	0.0295136	9.31978	0.110729	0.912011	0.999997
FAM189A1	CIN2vCIN1	0.00369909	2.39138	0.0207996	0.983439	0.999997
FAM189A2	CIN2vCIN1	0.517605	5.06066	0.830994	0.407574	0.999997
FAM189B	CIN2vCIN1	-0.140256	9.05595	-0.954304	0.341786	0.999997
FAM192A	CIN2vCIN1	0.462123	9.72843	2.39989	0.0178871	0.999997
FAM193A	CIN2vCIN1	-0.251941	8.02163	-0.828756	0.408835	0.999997
FAM193B	CIN2vCIN1	-0.0904436	8.18298	-0.236624	0.813339	0.999997
FAM196A	CIN2vCIN1	-0.00776421	4.01785	-0.0781636	0.937824	0.999997
FAM198A	CIN2vCIN1	-0.27023	2.4286	-1.01408	0.312519	0.999997
FAM198B	CIN2vCIN1	-0.638777	9.51003	-1.15559	0.250071	0.999997
FAM199X	CIN2vCIN1	0.0908931	10.5304	0.291432	0.771208	0.999997
FAM19A1	CIN2vCIN1	0.00295768	2.71894	0.105555	0.916106	0.999997
FAM19A2	CIN2vCIN1	-0.0970272	3.31169	-0.645095	0.520057	0.999997
FAM19A4	CIN2vCIN1	0.00522729	2.82445	0.13014	0.896666	0.999997
FAM19A5	CIN2vCIN1	0.104274	3.59527	0.249227	0.803597	0.999997
FAM200A	CIN2vCIN1	0.300665	5.34431	0.940635	0.348721	0.999997
FAM200B	CIN2vCIN1	0.00676298	9.58951	0.0255072	0.979691	0.999997
FAM201A	CIN2vCIN1	0.375989	4.55272	0.724693	0.470006	0.999997
FAM204A	CIN2vCIN1	-0.280996	8.78408	-1.13462	0.258722	0.999997
FAM205A	CIN2vCIN1	0.00274661	2.36013	0.163997	0.87	0.999997
FAM205BP	CIN2vCIN1	0.00892177	3.28004	0.179193	0.858079	0.999997
FAM205C	CIN2vCIN1	0.0975301	2.05561	0.958226	0.339813	0.999997
FAM206A	CIN2vCIN1	-0.0448454	10.741	-0.210449	0.833662	0.999997
FAM207A	CIN2vCIN1	-0.0174281	5.00457	-0.0937459	0.925462	0.999997
FAM208A	CIN2vCIN1	0.143621	10.8857	0.504693	0.61467	0.999997
FAM208B	CIN2vCIN1	-0.0345587	10.0223	-0.131805	0.895352	0.999997
FAM209B	CIN2vCIN1	-0.00279991	3.14906	-0.0719466	0.94276	0.999997
FAM20A	CIN2vCIN1	-1.09062	5.43272	-1.89352	0.0606187	0.999997
FAM20B	CIN2vCIN1	0.0817402	8.07304	0.28437	0.776601	0.999997
FAM20C	CIN2vCIN1	0.0147278	8.48938	0.0337681	0.973116	0.999997
FAM210A	CIN2vCIN1	0.195209	8.35742	0.569737	0.569887	0.999997
FAM210B	CIN2vCIN1	0.0527806	9.86341	0.160497	0.872751	0.999997
FAM212A	CIN2vCIN1	0.0286252	7.50664	0.0862524	0.931405	0.999997
FAM212B-AS1	CIN2vCIN1	-0.00840654	2.47503	-0.121469	0.903516	0.999997
FAM213A	CIN2vCIN1	0.147707	12.4269	0.63446	0.526949	0.999997
FAM213B	CIN2vCIN1	-0.00351208	8.93419	-0.00822884	0.993448	0.999997
FAM214A	CIN2vCIN1	-0.109329	10.1331	-0.210707	0.833462	0.999997
FAM214B	CIN2vCIN1	-0.0700674	7.41292	-0.304625	0.761162	0.999997
FAM215A	CIN2vCIN1	0.000244378	1.86601	0.0164935	0.986867	0.999997
FAM216A	CIN2vCIN1	0.18725	4.36302	0.488363	0.626155	0.999997
FAM216B	CIN2vCIN1	-0.00248611	2.69522	-0.0190611	0.984823	0.999997
FAM217A	CIN2vCIN1	0.00567167	2.90987	0.0509905	0.959415	0.999997
FAM217B	CIN2vCIN1	0.259572	7.90253	0.499805	0.618098	0.999997
FAM218A	CIN2vCIN1	-0.00327325	3.24012	-0.065077	0.948218	0.999997
FAM219A	CIN2vCIN1	0.0346881	7.81868	0.160583	0.872683	0.999997
FAM219B	CIN2vCIN1	-0.243027	11.0023	-0.697837	0.486586	0.999997
FAM21EP	CIN2vCIN1	0.00825102	1.71549	0.104449	0.916982	0.999997
FAM220A	CIN2vCIN1	0.205342	10.0219	0.811126	0.418848	0.999997
FAM221A	CIN2vCIN1	0.743598	8.03243	1.41888	0.158443	0.999997
FAM221B	CIN2vCIN1	0.000232899	2.07273	0.0137188	0.989076	0.999997
FAM222A	CIN2vCIN1	-0.101424	5.10632	-0.218656	0.827277	0.999997
FAM222A-AS1	CIN2vCIN1	0.00798741	2.35283	0.352538	0.725033	0.999997
FAM222B	CIN2vCIN1	-0.0386075	8.86373	-0.237199	0.812894	0.999997
FAM223A	CIN2vCIN1	0.173686	3.82958	0.541949	0.588826	0.999997
FAM223B	CIN2vCIN1	0.0445122	5.74705	0.209005	0.834788	0.999997
FAM224A	CIN2vCIN1	0.0113439	3.23783	0.139537	0.889252	0.999997
FAM225B	CIN2vCIN1	0.00952605	2.50537	0.246836	0.805444	0.999997
FAM226B	CIN2vCIN1	-0.323736	3.68874	-1.16847	0.244857	0.999997
FAM227B	CIN2vCIN1	-0.002417	3.1409	-0.0351567	0.972011	0.999997
FAM228A	CIN2vCIN1	-0.00748998	2.57645	-0.0474655	0.962219	0.999997
FAM228B	CIN2vCIN1	0.0906073	7.35125	0.190351	0.849345	0.999997
FAM229A	CIN2vCIN1	0.00357411	1.66842	0.172053	0.863676	0.999997
FAM229B	CIN2vCIN1	0.0723674	3.58799	0.211036	0.833206	0.999997
FAM230B	CIN2vCIN1	-0.00325567	1.46212	-0.0132302	0.989465	0.999997
FAM230C	CIN2vCIN1	0.00738547	2.24758	0.0912102	0.927473	0.999997
FAM231D	CIN2vCIN1	-0.0626734	4.28798	-0.215424	0.82979	0.999997
FAM234A	CIN2vCIN1	-0.00179918	7.06675	-0.00544534	0.995664	0.999997
FAM234B	CIN2vCIN1	-0.126788	6.59489	-0.323171	0.74711	0.999997
FAM24A	CIN2vCIN1	-0.0156719	2.59878	-0.508602	0.611935	0.999997
FAM24B	CIN2vCIN1	0.126469	5.9758	0.314228	0.753876	0.999997
FAM26D	CIN2vCIN1	0.0564078	2.01878	1.43531	0.153716	0.999997
FAM26E	CIN2vCIN1	-0.0646724	2.56254	-0.542884	0.588184	0.999997
FAM26F	CIN2vCIN1	-0.374565	10.2466	-0.740687	0.460284	0.999997
FAM27B	CIN2vCIN1	0.0193296	3.64961	0.0829032	0.934062	0.999997
FAM27E2	CIN2vCIN1	0.154595	4.75487	0.764997	0.445727	0.999997
FAM30A	CIN2vCIN1	0.163806	2.50055	0.498219	0.619212	0.999997
FAM32A	CIN2vCIN1	0.210664	10.8085	1.02177	0.308877	0.999997
FAM35A	CIN2vCIN1	-0.237261	11.4877	-0.911555	0.363771	0.999997
FAM3A	CIN2vCIN1	0.243631	7.07497	0.64485	0.520215	0.999997
FAM3B	CIN2vCIN1	0.565331	8.40742	0.737373	0.462289	0.999997
FAM3C	CIN2vCIN1	0.285012	12.1441	0.862456	0.390102	0.999997
FAM3D	CIN2vCIN1	0.320245	7.72968	0.361132	0.718615	0.999997
FAM41AY2	CIN2vCIN1	-0.00411269	1.60823	-0.241213	0.809788	0.999997
FAM43A	CIN2vCIN1	-0.424198	9.14637	-0.749883	0.454746	0.999997
FAM43B	CIN2vCIN1	-0.00294067	2.3084	-0.155562	0.876631	0.999997
FAM45A	CIN2vCIN1	-0.0553839	11.5531	-0.195184	0.845568	0.999997
FAM46A	CIN2vCIN1	-0.165565	9.19939	-0.36823	0.71333	0.999997
FAM46B	CIN2vCIN1	-0.819167	8.21249	-1.30622	0.193895	0.999997
FAM46C	CIN2vCIN1	-0.850391	9.07368	-1.01902	0.310179	0.999997
FAM46D	CIN2vCIN1	0.00719498	2.15271	0.286364	0.775077	0.999997
FAM47A	CIN2vCIN1	0.000655628	2.17549	0.0351824	0.971991	0.999997
FAM47B	CIN2vCIN1	-0.00228427	2.94689	-0.0615828	0.950994	0.999997
FAM47C	CIN2vCIN1	-0.0785843	2.55779	-0.667791	0.505508	0.999997
FAM47E	CIN2vCIN1	-0.00504394	2.35429	-0.170402	0.864972	0.999997
FAM47E-STBD1	CIN2vCIN1	0.102444	3.43842	0.487565	0.626719	0.999997
FAM49A	CIN2vCIN1	-0.074253	6.83681	-0.196901	0.844227	0.999997
FAM49B	CIN2vCIN1	0.289622	10.4562	1.51933	0.131226	0.999997
FAM50A	CIN2vCIN1	0.50849	8.09375	1.00381	0.317424	0.999997
FAM50B	CIN2vCIN1	0.069081	7.38038	0.166597	0.867959	0.999997
FAM53A	CIN2vCIN1	0.132386	4.73237	0.27171	0.786297	0.999997
FAM53B	CIN2vCIN1	-0.228911	9.32103	-0.792357	0.429666	0.999997
FAM53B-AS1	CIN2vCIN1	0.00857	2.90733	0.256411	0.798058	0.999997
FAM53C	CIN2vCIN1	0.0369184	8.99916	0.116929	0.907105	0.999997
FAM57A	CIN2vCIN1	0.340528	9.83918	1.12301	0.263604	0.999997
FAM57B	CIN2vCIN1	0.00975403	2.98077	0.126866	0.899252	0.999997
FAM58A	CIN2vCIN1	-0.0557644	9.11516	-0.199169	0.842457	0.999997
FAM60A	CIN2vCIN1	-0.0481667	10.2313	-0.176981	0.859812	0.999997
FAM63A	CIN2vCIN1	0.0631027	9.79069	0.204598	0.838222	0.999997
FAM63B	CIN2vCIN1	0.214612	8.65834	0.605861	0.545714	0.999997
FAM64A	CIN2vCIN1	0.919109	6.03755	1.80926	0.0728335	0.999997
FAM65A	CIN2vCIN1	-0.0354178	6.23088	-0.187129	0.851865	0.999997
FAM65B	CIN2vCIN1	-0.933785	6.67304	-1.48827	0.139219	0.999997
FAM65C	CIN2vCIN1	0.0625808	2.86896	0.139829	0.889022	0.999997
FAM66D	CIN2vCIN1	0.00476237	2.48637	0.0878249	0.930157	0.999997
FAM69A	CIN2vCIN1	-0.133188	6.64446	-0.224064	0.823076	0.999997
FAM69B	CIN2vCIN1	0.109279	3.56236	0.306891	0.759441	0.999997
FAM69C	CIN2vCIN1	0.00538709	1.6251	0.370285	0.711801	0.999997
FAM71A	CIN2vCIN1	0.166311	5.17373	0.811004	0.418917	0.999997
FAM71B	CIN2vCIN1	-0.0109924	2.43091	-0.176462	0.860219	0.999997
FAM71C	CIN2vCIN1	0.0308189	2.03495	0.450789	0.652929	0.999997
FAM71D	CIN2vCIN1	0.0806824	2.42261	0.841986	0.401416	0.999997
FAM71E1	CIN2vCIN1	0.033519	2.08937	0.353049	0.724651	0.999997
FAM71E2	CIN2vCIN1	0.026798	2.60052	0.80143	0.424416	0.999997
FAM71F1	CIN2vCIN1	0.0466285	3.20939	0.437561	0.662465	0.999997
FAM71F2	CIN2vCIN1	0.0046012	1.64103	0.242574	0.808736	0.999997
FAM72A	CIN2vCIN1	0.772305	9.22153	1.73169	0.0858153	0.999997
FAM76A	CIN2vCIN1	0.309664	10.246	0.725496	0.469515	0.999997
FAM76B	CIN2vCIN1	-0.135322	9.88213	-0.501792	0.616704	0.999997
FAM78B	CIN2vCIN1	0.0587418	3.08983	0.466792	0.641468	0.999997
FAM81A	CIN2vCIN1	0.0766904	2.4912	0.399756	0.690024	0.999997
FAM81B	CIN2vCIN1	0.0623394	2.32383	0.18632	0.852498	0.999997
FAM83A	CIN2vCIN1	0.246855	10.2057	0.439686	0.66093	0.999997
FAM83B	CIN2vCIN1	-0.225549	10.7574	-0.405501	0.685808	0.999997
FAM83C	CIN2vCIN1	-0.473042	11.598	-0.652819	0.515082	0.999997
FAM83C-AS1	CIN2vCIN1	0.00827899	2.91257	0.135712	0.892269	0.999997
FAM83D	CIN2vCIN1	-0.217384	11.068	-0.404247	0.686727	0.999997
FAM83E	CIN2vCIN1	0.0934211	2.01781	1.16556	0.246031	0.999997
FAM83F	CIN2vCIN1	-0.142482	6.38255	-0.308741	0.758037	0.999997
FAM83G	CIN2vCIN1	-0.185114	8.96074	-0.478285	0.63329	0.999997
FAM83H	CIN2vCIN1	-0.0174753	11.5206	-0.0695465	0.944667	0.999997
FAM84A	CIN2vCIN1	-0.394732	10.8057	-0.730204	0.466643	0.999997
FAM84B	CIN2vCIN1	0.0327946	11.0942	0.0849309	0.932453	0.999997
FAM86B3P	CIN2vCIN1	0.0159189	2.90648	0.205001	0.837907	0.999997
FAM86C1	CIN2vCIN1	0.193768	2.4871	1.53953	0.126224	0.999997
FAM86DP	CIN2vCIN1	-0.0634492	1.93108	-0.421653	0.674008	0.999997
FAM87B	CIN2vCIN1	-0.00123116	2.45213	-0.0545777	0.956563	0.999997
FAM89B	CIN2vCIN1	0.0921454	9.34856	0.383354	0.702114	0.999997
FAM8A1	CIN2vCIN1	-0.0625007	9.55434	-0.248632	0.804057	0.999997
FAM90A1	CIN2vCIN1	0.00418015	1.7691	0.232384	0.816623	0.999997
FAM90A2P	CIN2vCIN1	0.0262493	1.54941	0.63802	0.524637	0.999997
FAM91A1	CIN2vCIN1	0.0975614	10.5447	0.373544	0.709381	0.999997
FAM92A1	CIN2vCIN1	-0.3186	7.83234	-0.807192	0.421101	0.999997
FAM95A	CIN2vCIN1	0.0183395	2.33518	0.273341	0.785046	0.999997
FAM96A	CIN2vCIN1	0.366224	12.0417	1.28646	0.200679	0.999997
FAM96B	CIN2vCIN1	0.365619	9.42714	0.716575	0.474984	0.999997
FAM98A	CIN2vCIN1	-0.211486	11.0379	-0.975766	0.33108	0.999997
FAM98B	CIN2vCIN1	-0.0373974	10.9047	-0.103973	0.917359	0.999997
FAM98C	CIN2vCIN1	-0.196538	6.84289	-0.515404	0.607188	0.999997
FAM99B	CIN2vCIN1	0.039229	2.86483	0.300519	0.764284	0.999997
FAM9A	CIN2vCIN1	0.00105286	3.18084	0.0228322	0.981821	0.999997
FAM9B	CIN2vCIN1	-0.00332507	3.0682	-0.084705	0.932633	0.999997
FAM9C	CIN2vCIN1	0.012691	3.26368	0.112994	0.910218	0.999997
FAN1	CIN2vCIN1	-0.131844	8.93304	-0.453835	0.650741	0.999997
FANCA	CIN2vCIN1	1.26059	6.16673	2.14683	0.0337534	0.999997
FANCB	CIN2vCIN1	0.67729	5.53614	1.75621	0.0815218	0.999997
FANCC	CIN2vCIN1	0.218419	5.98233	0.9186	0.360088	0.999997
FANCD2	CIN2vCIN1	0.873794	8.74645	2.42012	0.0169656	0.999997
FANCD2OS	CIN2vCIN1	0.00102453	2.93074	0.0320671	0.97447	0.999997
FANCE	CIN2vCIN1	0.526539	7.05086	1.85683	0.0657088	0.999997
FANCF	CIN2vCIN1	-0.0533168	6.92469	-0.13034	0.896508	0.999997
FANCG	CIN2vCIN1	0.487067	9.68064	1.81507	0.0719293	0.999997
FANCI	CIN2vCIN1	0.748921	10.3697	2.54879	0.0120295	0.999997
FANCL	CIN2vCIN1	0.170212	11.6649	0.660899	0.509903	0.999997
FANCM	CIN2vCIN1	0.368835	5.90812	1.06538	0.288773	0.999997
FANK1	CIN2vCIN1	-0.234273	6.32933	-0.650385	0.516647	0.999997
FAP	CIN2vCIN1	-0.057659	2.73552	-0.106881	0.915056	0.999997
FAR1	CIN2vCIN1	-0.124298	11.1564	-0.344517	0.731041	0.999997
FAR2	CIN2vCIN1	-0.547299	3.11139	-1.29474	0.197814	0.999997
FAR2P3	CIN2vCIN1	-0.227385	3.19476	-0.463766	0.643628	0.999997
FARP1	CIN2vCIN1	0.0960156	7.46292	0.232233	0.81674	0.999997
FARP2	CIN2vCIN1	0.0172773	8.17413	0.0479833	0.961807	0.999997
FARS2	CIN2vCIN1	-0.14147	9.2889	-0.664516	0.507594	0.999997
FARSA	CIN2vCIN1	0.13157	9.68759	0.434144	0.664938	0.999997
FARSB	CIN2vCIN1	-0.181527	11.695	-0.956765	0.340547	0.999997
FAS	CIN2vCIN1	-0.313783	10.4329	-1.05454	0.293688	0.999997
FAS-AS1	CIN2vCIN1	0.0219202	2.40703	0.747396	0.456239	0.999997
FASLG	CIN2vCIN1	-0.218573	3.00309	-1.80345	0.0737449	0.999997
FASN	CIN2vCIN1	-0.263497	9.00458	-0.671088	0.503413	0.999997
FASTK	CIN2vCIN1	-0.180128	9.7402	-0.693187	0.489489	0.999997
FASTKD1	CIN2vCIN1	0.00370793	11.5156	0.0164019	0.98694	0.999997
FASTKD2	CIN2vCIN1	-0.216351	8.52591	-0.681243	0.496988	0.999997
FASTKD3	CIN2vCIN1	0.408705	10.0297	1.48607	0.139799	0.999997
FASTKD5	CIN2vCIN1	-0.244272	8.4842	-0.605603	0.545885	0.999997
FAT1	CIN2vCIN1	0.279105	11.5685	0.967969	0.334944	0.999997
FAT2	CIN2vCIN1	0.679746	9.21845	1.09027	0.277708	0.999997
FAT3	CIN2vCIN1	0.548529	3.23228	1.43761	0.153063	0.999997
FAT4	CIN2vCIN1	-0.159148	4.5029	-0.372165	0.710405	0.999997
FATE1	CIN2vCIN1	0.0108787	2.48309	0.297326	0.766715	0.999997
FAU	CIN2vCIN1	-0.0322135	13.7525	-0.181468	0.856297	0.999997
FAXC	CIN2vCIN1	-0.0757139	3.60217	-0.222138	0.824572	0.999997
FAXDC2	CIN2vCIN1	-0.249617	6.60219	-0.955667	0.3411	0.999997
FBF1	CIN2vCIN1	0.322928	7.96128	0.901437	0.369103	0.999997
FBL	CIN2vCIN1	0.265866	13.1174	0.751372	0.453852	0.999997
FBLIM1	CIN2vCIN1	-0.346661	10.4587	-1.38677	0.168	0.999997
FBLL1	CIN2vCIN1	0.00159875	2.53386	0.00799901	0.993631	0.999997
FBLN1	CIN2vCIN1	0.661921	9.95186	1.12236	0.263879	0.999997
FBLN2	CIN2vCIN1	-0.800719	6.59935	-1.01953	0.309934	0.999997
FBLN5	CIN2vCIN1	-0.0708788	3.25483	-0.239281	0.811283	0.999997
FBLN7	CIN2vCIN1	0.220836	3.28667	0.679759	0.497924	0.999997
FBN1	CIN2vCIN1	-1.35208	8.11086	-1.88509	0.0617583	0.999997
FBN2	CIN2vCIN1	-0.0491943	4.67302	-0.0706033	0.943827	0.999997
FBN3	CIN2vCIN1	0.00742019	3.11722	0.157898	0.874794	0.999997
FBP1	CIN2vCIN1	1.74213	3.86995	2.79194	0.0060697	0.999997
FBP2	CIN2vCIN1	-0.00987879	2.20108	-0.510775	0.610417	0.999997
FBRS	CIN2vCIN1	-0.0287329	7.66954	-0.120593	0.904208	0.999997
FBRSL1	CIN2vCIN1	-0.375515	5.88805	-0.639209	0.523866	0.999997
FBXL12	CIN2vCIN1	-0.109797	7.94498	-0.505799	0.613895	0.999997
FBXL13	CIN2vCIN1	-0.0356682	2.84216	-0.582304	0.561419	0.999997
FBXL14	CIN2vCIN1	0.366588	10.3239	1.04671	0.29727	0.999997
FBXL15	CIN2vCIN1	-0.218214	8.00567	-0.390908	0.696536	0.999997
FBXL16	CIN2vCIN1	-0.316241	4.89912	-0.563658	0.574005	0.999997
FBXL17	CIN2vCIN1	-0.210063	9.05228	-0.568763	0.570546	0.999997
FBXL18	CIN2vCIN1	0.0396902	6.22027	0.0846454	0.93268	0.999997
FBXL19	CIN2vCIN1	-0.0905626	3.65237	-0.497931	0.619415	0.999997
FBXL19-AS1	CIN2vCIN1	0.00429806	1.74414	0.211881	0.832548	0.999997
FBXL2	CIN2vCIN1	0.045336	3.89324	0.16286	0.870894	0.999997
FBXL20	CIN2vCIN1	0.170551	6.5696	0.485824	0.627949	0.999997
FBXL21	CIN2vCIN1	0.0118506	3.83364	0.0539807	0.957037	0.999997
FBXL22	CIN2vCIN1	0.00903205	1.94228	0.644804	0.520245	0.999997
FBXL3	CIN2vCIN1	0.198239	10.0224	0.825142	0.410875	0.999997
FBXL4	CIN2vCIN1	0.0678063	7.44305	0.219649	0.826505	0.999997
FBXL5	CIN2vCIN1	0.141416	11.7165	0.442097	0.659189	0.999997
FBXL6	CIN2vCIN1	0.00520395	2.63647	0.24749	0.804938	0.999997
FBXL7	CIN2vCIN1	-0.0928086	6.65424	-0.206073	0.837072	0.999997
FBXL8	CIN2vCIN1	0.0023008	1.78125	0.0950748	0.924409	0.999997
FBXO10	CIN2vCIN1	0.0149805	3.05017	0.336253	0.737249	0.999997
FBXO11	CIN2vCIN1	0.105498	12.2809	0.572909	0.567744	0.999997
FBXO15	CIN2vCIN1	0.301546	3.45378	0.733305	0.464756	0.999997
FBXO16	CIN2vCIN1	0.159064	7.87477	0.364438	0.716151	0.999997
FBXO17	CIN2vCIN1	-0.0982726	2.78778	-0.338367	0.735659	0.999997
FBXO18	CIN2vCIN1	-0.0259361	10.0351	-0.110343	0.912316	0.999997
FBXO2	CIN2vCIN1	-0.734387	5.92143	-1.26257	0.209112	0.999997
FBXO21	CIN2vCIN1	0.130438	10.1918	0.458517	0.647383	0.999997
FBXO22	CIN2vCIN1	-0.209103	9.62508	-0.729637	0.466988	0.999997
FBXO24	CIN2vCIN1	-0.327224	4.31102	-1.42971	0.155315	0.999997
FBXO25	CIN2vCIN1	0.114878	8.94272	0.321467	0.748397	0.999997
FBXO27	CIN2vCIN1	-0.0681769	2.42232	-0.646026	0.519456	0.999997
FBXO28	CIN2vCIN1	-0.183169	10.0246	-0.704301	0.482566	0.999997
FBXO3	CIN2vCIN1	-0.113062	10.7257	-0.315013	0.753281	0.999997
FBXO30	CIN2vCIN1	-0.207745	9.4699	-0.562663	0.57468	0.999997
FBXO31	CIN2vCIN1	-0.0660893	7.56875	-0.174687	0.861611	0.999997
FBXO32	CIN2vCIN1	-0.404407	8.91257	-0.981352	0.32833	0.999997
FBXO33	CIN2vCIN1	-0.179323	7.29008	-0.600147	0.549503	0.999997
FBXO34	CIN2vCIN1	-0.00747871	10.3013	-0.0361391	0.97123	0.999997
FBXO36	CIN2vCIN1	0.00974013	3.13484	0.212645	0.831953	0.999997
FBXO38	CIN2vCIN1	0.124457	9.97433	0.625179	0.533002	0.999997
FBXO39	CIN2vCIN1	-0.0167859	3.115	-0.193855	0.846607	0.999997
FBXO4	CIN2vCIN1	0.0429052	8.83545	0.159258	0.873725	0.999997
FBXO40	CIN2vCIN1	0.00922715	2.90746	0.23788	0.812367	0.999997
FBXO42	CIN2vCIN1	0.226006	8.82007	1.01723	0.311023	0.999997
FBXO43	CIN2vCIN1	0.0186765	3.32853	0.214015	0.830887	0.999997
FBXO44	CIN2vCIN1	0.00108412	3.66661	0.00457717	0.996355	0.999997
FBXO45	CIN2vCIN1	0.198016	10.6573	0.412909	0.680387	0.999997
FBXO46	CIN2vCIN1	-0.0838525	8.86735	-0.222671	0.824158	0.999997
FBXO5	CIN2vCIN1	0.518209	9.50271	1.42861	0.155629	0.999997
FBXO6	CIN2vCIN1	-1.29532	6.95897	-2.23314	0.0273329	0.999997
FBXO7	CIN2vCIN1	0.324431	10.0632	0.924896	0.356817	0.999997
FBXO8	CIN2vCIN1	-0.0804339	10.2253	-0.277042	0.782209	0.999997
FBXO9	CIN2vCIN1	-0.408036	12.6758	-1.64901	0.101677	0.999997
FBXW11	CIN2vCIN1	-0.184873	9.7886	-0.504379	0.61489	0.999997
FBXW12	CIN2vCIN1	0.0361157	9.99699	0.13133	0.895727	0.999997
FBXW2	CIN2vCIN1	0.0525497	11.5541	0.160421	0.872811	0.999997
FBXW4	CIN2vCIN1	0.302062	8.21272	1.06271	0.289979	0.999997
FBXW4P1	CIN2vCIN1	-0.101527	3.83676	-0.407775	0.684142	0.999997
FBXW5	CIN2vCIN1	0.481965	8.21109	0.773305	0.440814	0.999997
FBXW7	CIN2vCIN1	-0.475945	10.3515	-1.55324	0.122913	0.999997
FBXW8	CIN2vCIN1	-0.0770593	4.46649	-0.765978	0.445145	0.999997
FBXW9	CIN2vCIN1	-0.227882	5.87205	-0.689733	0.491651	0.999997
FCAMR	CIN2vCIN1	0.142533	2.34492	1.64958	0.10156	0.999997
FCAR	CIN2vCIN1	-0.00176997	3.16796	-0.0426737	0.96603	0.999997
FCER1A	CIN2vCIN1	0.36577	7.05759	0.482659	0.630189	0.999997
FCER1G	CIN2vCIN1	-0.429497	5.73648	-0.887165	0.376708	0.999997
FCER2	CIN2vCIN1	0.0349167	2.35149	0.490982	0.624307	0.999997
FCF1	CIN2vCIN1	-0.238371	6.34195	-0.520713	0.603495	0.999997
FCGBP	CIN2vCIN1	0.295607	10.7223	0.341776	0.733098	0.999997
FCGR1A	CIN2vCIN1	0.00448904	2.10381	0.221996	0.824682	0.999997
FCGR1B	CIN2vCIN1	-0.60324	2.55238	-1.67266	0.0969147	0.999997
FCGR1CP	CIN2vCIN1	-0.0754988	2.41155	-0.285735	0.775558	0.999997
FCGR2A	CIN2vCIN1	-0.190093	4.20817	-0.578657	0.56387	0.999997
FCGR2B	CIN2vCIN1	-0.151332	5.72597	-0.440141	0.660601	0.999997
FCGR2C	CIN2vCIN1	0.014167	3.42338	0.0600679	0.952198	0.999997
FCGR3B	CIN2vCIN1	-0.551641	4.58014	-1.59769	0.112657	0.999997
FCGRT	CIN2vCIN1	-0.0498969	7.8141	-0.116267	0.907629	0.999997
FCHO1	CIN2vCIN1	0.146462	2.06725	1.64852	0.101776	0.999997
FCHO2	CIN2vCIN1	0.00796656	10.3818	0.0259	0.979379	0.999997
FCHSD1	CIN2vCIN1	0.245825	3.39848	1.15348	0.250931	0.999997
FCHSD2	CIN2vCIN1	-0.248483	6.75578	-0.467946	0.640644	0.999997
FCMR	CIN2vCIN1	-0.368318	5.34138	-0.591727	0.55511	0.999997
FCN1	CIN2vCIN1	-0.34523	2.74857	-1.17695	0.241468	0.999997
FCN2	CIN2vCIN1	-0.0013045	3.54143	-0.0238976	0.980973	0.999997
FCN3	CIN2vCIN1	0.00754589	1.8646	0.0786414	0.937445	0.999997
FCRL1	CIN2vCIN1	-0.0397979	3.896	-0.165277	0.868995	0.999997
FCRL2	CIN2vCIN1	-0.0872325	3.58103	-0.198955	0.842624	0.999997
FCRL3	CIN2vCIN1	-0.518246	3.39263	-0.973369	0.332265	0.999997
FCRL4	CIN2vCIN1	0.0410924	2.82165	0.47429	0.636127	0.999997
FCRL5	CIN2vCIN1	-0.0794363	3.98707	-0.135658	0.892311	0.999997
FCRLA	CIN2vCIN1	0.305255	3.58326	1.39527	0.165429	0.999997
FCRLB	CIN2vCIN1	0.0301341	2.25007	0.27678	0.782409	0.999997
FDCSP	CIN2vCIN1	0.447607	3.38814	0.604442	0.546654	0.999997
FDFT1	CIN2vCIN1	-0.038755	13.4819	-0.206723	0.836566	0.999997
FDPS	CIN2vCIN1	0.361756	12.4122	1.19579	0.23406	0.999997
FDPSP2	CIN2vCIN1	0.214281	3.07242	0.779215	0.437338	0.999997
FDX1	CIN2vCIN1	0.113984	10.228	0.370862	0.711373	0.999997
FDX1L	CIN2vCIN1	0.0612654	6.79893	0.259972	0.795316	0.999997
FDXACB1	CIN2vCIN1	0.115892	2.01943	1.09692	0.274803	0.999997
FDXR	CIN2vCIN1	0.0666018	8.70537	0.192475	0.847685	0.999997
FECH	CIN2vCIN1	-0.111695	7.71692	-0.45132	0.652547	0.999997
FEM1A	CIN2vCIN1	-0.0574754	8.90337	-0.277422	0.781918	0.999997
FEM1B	CIN2vCIN1	0.0100175	11.4235	0.0278856	0.977798	0.999997
FEM1C	CIN2vCIN1	-0.153247	8.83169	-0.435631	0.663862	0.999997
FEN1	CIN2vCIN1	0.624727	11.6611	2.0041	0.0472386	0.999997
FENDRR	CIN2vCIN1	-0.14295	4.33663	-0.494967	0.621499	0.999997
FER	CIN2vCIN1	-0.422419	8.18066	-1.39352	0.165956	0.999997
FER1L4	CIN2vCIN1	-0.162311	5.9609	-0.322916	0.747302	0.999997
FER1L5	CIN2vCIN1	0.00617583	2.60886	0.102047	0.918885	0.999997
FER1L6-AS1	CIN2vCIN1	0.00142943	2.09506	0.0910073	0.927634	0.999997
FERD3L	CIN2vCIN1	0.0080545	2.27252	0.329315	0.742473	0.999997
FERMT1	CIN2vCIN1	-0.823487	10.4973	-2.19786	0.0298159	0.999997
FERMT2	CIN2vCIN1	-0.891731	7.6484	-1.38216	0.169409	0.999997
FERMT3	CIN2vCIN1	-0.350077	3.93171	-0.831604	0.407231	0.999997
FES	CIN2vCIN1	-0.13219	2.85287	-0.479464	0.632453	0.999997
FETUB	CIN2vCIN1	0.119514	2.51156	0.405098	0.686104	0.999997
FEV	CIN2vCIN1	-0.0472969	1.80435	-0.610959	0.542345	0.999997
FEZ1	CIN2vCIN1	0.225987	3.36655	0.439741	0.66089	0.999997
FEZ2	CIN2vCIN1	-0.177029	10.8778	-0.481848	0.630763	0.999997
FEZF2	CIN2vCIN1	0.0159026	2.35065	0.399391	0.690292	0.999997
FFAR1	CIN2vCIN1	-0.019045	2.08751	-0.74931	0.455089	0.999997
FFAR2	CIN2vCIN1	0.000481919	2.01349	0.0278574	0.977821	0.999997
FFAR4	CIN2vCIN1	-0.156061	3.48513	-1.28855	0.199954	0.999997
FGA	CIN2vCIN1	0.750289	3.13915	3.00127	0.0032514	0.999997
FGB	CIN2vCIN1	1.32535	4.17903	1.58356	0.115841	0.999997
FGD1	CIN2vCIN1	-0.115028	5.85297	-0.50488	0.614539	0.999997
FGD2	CIN2vCIN1	-0.31508	9.34193	-0.944465	0.346769	0.999997
FGD3	CIN2vCIN1	-0.399793	7.64054	-0.937616	0.350264	0.999997
FGD4	CIN2vCIN1	-0.227007	8.7291	-0.499694	0.618176	0.999997
FGD5	CIN2vCIN1	-0.362311	3.97204	-0.913651	0.362673	0.999997
FGD5-AS1	CIN2vCIN1	0.118838	11.6382	0.356814	0.721837	0.999997
FGD6	CIN2vCIN1	-0.393609	4.25028	-1.21109	0.228164	0.999997
FGF1	CIN2vCIN1	-0.445785	3.05838	-1.26888	0.206862	0.999997
FGF10	CIN2vCIN1	-0.00149865	2.23716	-0.0786822	0.937412	0.999997
FGF10-AS1	CIN2vCIN1	0.0307128	2.33163	0.651978	0.515622	0.999997
FGF11	CIN2vCIN1	-0.312595	7.26111	-0.641916	0.522113	0.999997
FGF12	CIN2vCIN1	0.0258864	3.18578	0.396417	0.692479	0.999997
FGF13	CIN2vCIN1	-0.383853	5.02017	-0.631237	0.529047	0.999997
FGF13-AS1	CIN2vCIN1	0.0428194	2.49662	0.529851	0.597163	0.999997
FGF14	CIN2vCIN1	0.989638	3.44748	1.9329	0.0555278	0.999997
FGF14-AS2	CIN2vCIN1	-0.0991102	3.19588	-0.290812	0.771681	0.999997
FGF14-IT1	CIN2vCIN1	0.0545373	2.2493	0.850667	0.396594	0.999997
FGF16	CIN2vCIN1	-0.00370673	2.0994	-0.168678	0.866325	0.999997
FGF17	CIN2vCIN1	-0.0192459	2.2657	-0.696691	0.4873	0.999997
FGF18	CIN2vCIN1	0.0046871	2.34608	0.19767	0.843627	0.999997
FGF19	CIN2vCIN1	-0.0442775	2.06147	-0.459124	0.646949	0.999997
FGF2	CIN2vCIN1	-0.241811	3.0927	-0.957653	0.340101	0.999997
FGF20	CIN2vCIN1	0.0139511	2.53002	0.114679	0.908885	0.999997
FGF21	CIN2vCIN1	-0.0413073	3.27925	-1.28987	0.199495	0.999997
FGF22	CIN2vCIN1	0.0199673	3.56638	0.579039	0.563613	0.999997
FGF23	CIN2vCIN1	0.0041283	2.84291	0.132724	0.894627	0.999997
FGF3	CIN2vCIN1	0.00513564	1.99624	0.343554	0.731764	0.999997
FGF4	CIN2vCIN1	0.033991	2.50314	0.408771	0.683413	0.999997
FGF5	CIN2vCIN1	-0.0301492	2.47127	-0.825255	0.410812	0.999997
FGF6	CIN2vCIN1	0.00254211	2.39041	0.0609134	0.951526	0.999997
FGF7	CIN2vCIN1	-0.00785546	3.72171	-0.093637	0.925549	0.999997
FGF7P3	CIN2vCIN1	0.0220264	9.21534	0.0459322	0.963438	0.999997
FGF8	CIN2vCIN1	0.000765049	2.2366	0.0418294	0.966702	0.999997
FGF9	CIN2vCIN1	-0.000242624	4.01928	-0.00075677	0.999397	0.999997
FGFBP1	CIN2vCIN1	-0.235715	11.7027	-0.396665	0.692296	0.999997
FGFBP2	CIN2vCIN1	-0.00568603	2.25328	-0.0231709	0.981551	0.999997
FGFBP3	CIN2vCIN1	-0.0650121	2.80138	-0.78573	0.433525	0.999997
FGFR1	CIN2vCIN1	0.00426532	8.33215	0.0147249	0.988275	0.999997
FGFR1OP	CIN2vCIN1	0.416432	9.27875	1.89562	0.0603375	0.999997
FGFR1OP2	CIN2vCIN1	-0.247517	9.97486	-0.721729	0.47182	0.999997
FGFR2	CIN2vCIN1	-0.415257	10.6177	-0.925169	0.356675	0.999997
FGFR3	CIN2vCIN1	-0.0891123	12.961	-0.23886	0.811609	0.999997
FGFR4	CIN2vCIN1	0.00369758	2.50939	0.043838	0.965104	0.999997
FGFRL1	CIN2vCIN1	0.0198306	2.24613	0.162176	0.871431	0.999997
FGG	CIN2vCIN1	0.00853834	2.71978	0.159424	0.873594	0.999997
FGGY	CIN2vCIN1	-0.0623921	4.18944	-0.122553	0.902659	0.999997
FGL1	CIN2vCIN1	0.030799	3.02175	0.31262	0.755095	0.999997
FGL2	CIN2vCIN1	-0.459738	7.48419	-0.845281	0.399582	0.999997
FGR	CIN2vCIN1	-0.197813	3.35805	-0.821461	0.41296	0.999997
FH	CIN2vCIN1	-0.186895	11.8739	-0.712865	0.477269	0.999997
FHAD1	CIN2vCIN1	0.000438853	2.84072	0.0144175	0.98852	0.999997
FHDC1	CIN2vCIN1	0.131018	8.09675	0.497548	0.619684	0.999997
FHIT	CIN2vCIN1	0.194766	1.93159	1.29076	0.199188	0.999997
FHL1	CIN2vCIN1	-1.17568	7.85577	-1.61711	0.108396	0.999997
FHL2	CIN2vCIN1	0.188556	10.0956	0.454878	0.649992	0.999997
FHL3	CIN2vCIN1	-0.0272266	4.15411	-0.165385	0.86891	0.999997
FHL5	CIN2vCIN1	-0.000496409	2.74333	-0.00289846	0.997692	0.999997
FHOD1	CIN2vCIN1	-0.0419196	2.81053	-0.28255	0.777993	0.999997
FHOD3	CIN2vCIN1	0.595287	2.56472	1.14795	0.2532	0.999997
FIBCD1	CIN2vCIN1	0.14415	2.62288	0.50723	0.612894	0.999997
FIBIN	CIN2vCIN1	-1.0504	7.05154	-1.57725	0.117286	0.999997
FIBP	CIN2vCIN1	0.562029	10.4368	1.3876	0.167748	0.999997
FICD	CIN2vCIN1	0.260306	2.78429	0.797962	0.426418	0.999997
FIG4	CIN2vCIN1	-0.0209019	8.1434	-0.0658092	0.947636	0.999997
FIGLA	CIN2vCIN1	0.0198835	2.07527	0.10216	0.918794	0.999997
FIGN	CIN2vCIN1	-0.191996	3.79391	-0.420985	0.674495	0.999997
FIGNL1	CIN2vCIN1	0.570058	10.008	1.68682	0.0941512	0.999997
FILIP1	CIN2vCIN1	-0.00388721	3.54325	-0.0602738	0.952035	0.999997
FILIP1L	CIN2vCIN1	-0.397826	6.13356	-0.777553	0.438313	0.999997
FIP1L1	CIN2vCIN1	0.104611	9.31434	0.426989	0.670128	0.999997
FIRRE	CIN2vCIN1	0.0150245	2.36658	0.275291	0.783551	0.999997
FIS1	CIN2vCIN1	0.271062	9.49219	0.438304	0.661929	0.999997
FITM1	CIN2vCIN1	-0.03142	1.73547	-0.650743	0.516416	0.999997
FITM2	CIN2vCIN1	-0.264209	8.70519	-0.837603	0.403865	0.999997
FIZ1	CIN2vCIN1	-0.142724	5.11486	-0.324607	0.746026	0.999997
FJX1	CIN2vCIN1	-0.664205	6.49766	-1.44786	0.150181	0.999997
FKBP10	CIN2vCIN1	-0.00313251	2.14475	-0.130935	0.896039	0.999997
FKBP11	CIN2vCIN1	-0.0979276	11.7006	-0.243636	0.807915	0.999997
FKBP14	CIN2vCIN1	-0.0769773	7.20588	-0.343901	0.731503	0.999997
FKBP15	CIN2vCIN1	-0.0647497	9.32815	-0.433601	0.665331	0.999997
FKBP1A-SDCBP2	CIN2vCIN1	0.250614	8.43748	0.5656	0.572687	0.999997
FKBP1B	CIN2vCIN1	0.779919	8.68558	1.45041	0.149468	0.999997
FKBP2	CIN2vCIN1	0.167485	9.3958	0.466952	0.641353	0.999997
FKBP3	CIN2vCIN1	-0.116007	12.0913	-0.539838	0.590277	0.999997
FKBP4	CIN2vCIN1	-0.025063	9.76906	-0.123171	0.902171	0.999997
FKBP5	CIN2vCIN1	0.219072	10.4461	0.622513	0.534748	0.999997
FKBP6	CIN2vCIN1	-0.0209963	2.41156	-0.940819	0.348627	0.999997
FKBP7	CIN2vCIN1	-0.470693	6.15412	-1.30907	0.192932	0.999997
FKBP8	CIN2vCIN1	0.0423112	2.58814	0.60443	0.546662	0.999997
FKBP9	CIN2vCIN1	-0.0785044	10.5971	-0.289577	0.772623	0.999997
FKBPL	CIN2vCIN1	0.109724	6.82084	0.405296	0.685958	0.999997
FKRP	CIN2vCIN1	-0.0882246	5.22581	-0.365232	0.71556	0.999997
FKSG29	CIN2vCIN1	0.019024	1.65065	0.651743	0.515773	0.999997
FKSG49	CIN2vCIN1	-0.197978	8.73409	-0.717826	0.474215	0.999997
FKTN	CIN2vCIN1	0.143601	8.13356	0.583574	0.560567	0.999997
FLAD1	CIN2vCIN1	0.0560928	8.34909	0.187067	0.851914	0.999997
FLCN	CIN2vCIN1	0.079267	8.54473	0.334061	0.738898	0.999997
FLG	CIN2vCIN1	2.72474	7.00345	2.38158	0.0187596	0.999997
FLG-AS1	CIN2vCIN1	-0.168592	5.59288	-0.2703	0.787379	0.999997
FLG2	CIN2vCIN1	1.51181	4.86961	1.62687	0.106302	0.999997
FLI1	CIN2vCIN1	-0.893399	6.00061	-1.36494	0.174744	0.999997
FLII	CIN2vCIN1	0.213009	10.5151	0.741598	0.459733	0.999997
FLJ10038	CIN2vCIN1	0.00586623	8.15062	0.0221006	0.982403	0.999997
FLJ11710	CIN2vCIN1	-0.047079	3.64284	-0.495739	0.620956	0.999997
FLJ12120	CIN2vCIN1	0.0179951	3.2191	0.158994	0.873932	0.999997
FLJ12825	CIN2vCIN1	0.00383183	1.79397	0.287756	0.774014	0.999997
FLJ13224	CIN2vCIN1	0.0070217	2.50209	0.239264	0.811296	0.999997
FLJ13773	CIN2vCIN1	0.014637	1.99218	0.811281	0.418759	0.999997
FLJ16734	CIN2vCIN1	-0.488673	4.94471	-1.13923	0.256805	0.999997
FLJ16779	CIN2vCIN1	0.00219107	2.0515	0.13459	0.893154	0.999997
FLJ20021	CIN2vCIN1	-0.0132481	5.05867	-0.0454173	0.963848	0.999997
FLJ20712	CIN2vCIN1	-0.000787148	2.06588	-0.0477562	0.961987	0.999997
FLJ21369	CIN2vCIN1	0.0287083	3.48143	0.340977	0.733698	0.999997
FLJ21408	CIN2vCIN1	0.0577194	2.81881	0.487981	0.626425	0.999997
FLJ22763	CIN2vCIN1	-0.0102064	3.20544	-0.220946	0.825498	0.999997
FLJ23519	CIN2vCIN1	-0.000565386	2.54593	-0.0253546	0.979813	0.999997
FLJ23867	CIN2vCIN1	0.0958174	6.56689	0.281022	0.779162	0.999997
FLJ25758	CIN2vCIN1	0.00848627	1.32418	0.775618	0.439451	0.999997
FLJ26850	CIN2vCIN1	0.00206982	2.38247	0.0975185	0.922472	0.999997
FLJ27354	CIN2vCIN1	-0.00260911	2.75332	-0.108275	0.913953	0.999997
FLJ30064	CIN2vCIN1	0.0452431	1.84916	0.392273	0.69553	0.999997
FLJ30679	CIN2vCIN1	0.00978207	2.24791	0.454271	0.650428	0.999997
FLJ30901	CIN2vCIN1	0.00555957	1.51885	0.428679	0.668901	0.999997
FLJ31104	CIN2vCIN1	-0.00890115	2.18179	-0.337321	0.736445	0.999997
FLJ31356	CIN2vCIN1	0.0137125	3.34586	0.32098	0.748766	0.999997
FLJ31713	CIN2vCIN1	-0.00257277	2.47724	-0.105523	0.916132	0.999997
FLJ31945	CIN2vCIN1	0.0404686	2.0351	0.307638	0.758874	0.999997
FLJ32154	CIN2vCIN1	-0.0223979	1.99098	-0.379714	0.704807	0.999997
FLJ32255	CIN2vCIN1	-0.356964	6.92756	-0.735847	0.463213	0.999997
FLJ32742	CIN2vCIN1	0.0228674	1.77225	0.765375	0.445502	0.999997
FLJ33360	CIN2vCIN1	0.0807597	2.03264	0.988511	0.324827	0.999997
FLJ33534	CIN2vCIN1	0.00287884	1.87844	0.155595	0.876605	0.999997
FLJ34503	CIN2vCIN1	0.00421105	1.94199	0.275028	0.783752	0.999997
FLJ35700	CIN2vCIN1	-0.0129553	2.64954	-0.609279	0.543454	0.999997
FLJ35816	CIN2vCIN1	0.0109063	1.92271	0.431979	0.666507	0.999997
FLJ35934	CIN2vCIN1	-0.0433373	5.10098	-0.212772	0.831854	0.999997
FLJ36840	CIN2vCIN1	0.0389972	2.10072	0.404173	0.686782	0.999997
FLJ37035	CIN2vCIN1	-0.178663	3.89936	-0.880244	0.38043	0.999997
FLJ37201	CIN2vCIN1	-0.0158867	2.7278	-0.175664	0.860845	0.999997
FLJ37453	CIN2vCIN1	0.152175	8.89731	0.352547	0.725026	0.999997
FLJ37786	CIN2vCIN1	-0.0186633	3.09487	-0.337274	0.736481	0.999997
FLJ38576	CIN2vCIN1	0.00401946	1.89573	0.238654	0.811768	0.999997
FLJ38773	CIN2vCIN1	0.0130868	3.57053	0.177905	0.859088	0.999997
FLJ40288	CIN2vCIN1	0.000574512	1.88141	0.0388095	0.969105	0.999997
FLJ41170	CIN2vCIN1	0.00844246	2.36204	0.374825	0.708431	0.999997
FLJ41455	CIN2vCIN1	-0.377448	5.27301	-1.09701	0.274761	0.999997
FLJ42627	CIN2vCIN1	0.0545233	4.98149	0.185381	0.853233	0.999997
FLJ45482	CIN2vCIN1	0.816079	6.28385	1.89469	0.0604618	0.999997
FLJ45513	CIN2vCIN1	-0.463171	4.47531	-1.08134	0.281644	0.999997
FLJ46875	CIN2vCIN1	0.119165	4.26643	0.39137	0.696195	0.999997
FLJ90680	CIN2vCIN1	0.0351144	1.77438	0.470335	0.638942	0.999997
FLNA	CIN2vCIN1	-0.066836	8.32918	-0.200691	0.841269	0.999997
FLNB	CIN2vCIN1	0.211808	10.4152	0.506377	0.613491	0.999997
FLNC	CIN2vCIN1	-0.0176811	3.66658	-0.0691988	0.944943	0.999997
FLOT1	CIN2vCIN1	-0.0133666	10.7817	-0.0614359	0.951111	0.999997
FLOT2	CIN2vCIN1	0.291647	9.0142	0.743279	0.458718	0.999997
FLRT1	CIN2vCIN1	-0.0222134	2.57612	-0.703984	0.482763	0.999997
FLRT3	CIN2vCIN1	-0.786099	7.55121	-1.07722	0.283474	0.999997
FLT1	CIN2vCIN1	0.0192875	8.43973	0.0588743	0.953147	0.999997
FLT3	CIN2vCIN1	0.0233049	2.24181	0.141571	0.887648	0.999997
FLT3LG	CIN2vCIN1	0.00503474	5.68242	0.0137692	0.989036	0.999997
FLT4	CIN2vCIN1	-0.096769	3.33378	-0.618651	0.537281	0.999997
FLVCR1	CIN2vCIN1	-0.276182	10.3824	-0.888451	0.376018	0.999997
FLVCR1-AS1	CIN2vCIN1	0.0614343	6.50634	0.152616	0.878949	0.999997
FLVCR2	CIN2vCIN1	-0.412106	3.63107	-1.46591	0.145203	0.999997
FLYWCH1	CIN2vCIN1	0.0607136	8.31724	0.144095	0.88566	0.999997
FLYWCH2	CIN2vCIN1	0.0317701	6.51083	0.165507	0.868814	0.999997
FMC1	CIN2vCIN1	0.00199214	9.27723	0.00539364	0.995705	0.999997
FMN1	CIN2vCIN1	-0.105145	3.43029	-0.536135	0.592826	0.999997
FMN2	CIN2vCIN1	-0.162553	4.31203	-0.890393	0.374979	0.999997
FMNL1	CIN2vCIN1	0.0179634	3.63466	0.231761	0.817106	0.999997
FMNL2	CIN2vCIN1	0.213574	9.68736	0.42948	0.668319	0.999997
FMNL3	CIN2vCIN1	-0.0776015	5.58352	-0.202174	0.840112	0.999997
FMO1	CIN2vCIN1	-1.22844	3.64055	-1.57671	0.117411	0.999997
FMO2	CIN2vCIN1	-1.26134	5.53915	-1.30269	0.195094	0.999997
FMO3	CIN2vCIN1	0.426763	3.04924	0.620806	0.535866	0.999997
FMO4	CIN2vCIN1	0.205836	4.82587	0.542531	0.588426	0.999997
FMO5	CIN2vCIN1	0.142174	2.71151	0.707375	0.480661	0.999997
FMO6P	CIN2vCIN1	-0.00663956	2.11496	-0.0679251	0.945955	0.999997
FMO9P	CIN2vCIN1	-0.0882897	2.71004	-0.237921	0.812335	0.999997
FMOD	CIN2vCIN1	-0.324167	5.49395	-0.455967	0.649211	0.999997
FMR1	CIN2vCIN1	0.277213	10.9917	0.96593	0.335959	0.999997
FMR1NB	CIN2vCIN1	-0.021481	3.46442	-0.363365	0.716951	0.999997
FN1	CIN2vCIN1	-1.33872	8.50178	-1.78897	0.0760613	0.999997
FN3K	CIN2vCIN1	-0.000145014	1.8618	-0.00965693	0.992311	0.999997
FN3KRP	CIN2vCIN1	0.380262	9.6217	1.14274	0.255349	0.999997
FNBP1	CIN2vCIN1	-0.692107	10.0451	-1.59914	0.112335	0.999997
FNBP1L	CIN2vCIN1	0.218125	11.4094	0.673217	0.502062	0.999997
FNBP4	CIN2vCIN1	-0.0988594	9.80809	-0.290749	0.771729	0.999997
FNDC1	CIN2vCIN1	-0.732352	3.80059	-1.26539	0.208103	0.999997
FNDC10	CIN2vCIN1	0.0554031	5.52661	0.234255	0.815174	0.999997
FNDC11	CIN2vCIN1	0.00189308	2.13475	0.124709	0.900956	0.999997
FNDC3A	CIN2vCIN1	0.0315964	10.3655	0.0837912	0.933358	0.999997
FNDC3B	CIN2vCIN1	0.0068486	3.27467	0.20743	0.836014	0.999997
FNDC4	CIN2vCIN1	-0.364597	2.85532	-1.68982	0.0935748	0.999997
FNDC5	CIN2vCIN1	0.00673794	1.99191	0.0324554	0.974161	0.999997
FNDC7	CIN2vCIN1	0.0190179	1.81148	0.439197	0.661283	0.999997
FNDC8	CIN2vCIN1	0.0253419	2.33746	0.468577	0.640195	0.999997
FNDC9	CIN2vCIN1	-0.0777773	2.99244	-1.58841	0.11474	0.999997
FNIP1	CIN2vCIN1	-0.0465981	10.0924	-0.179232	0.858048	0.999997
FNIP2	CIN2vCIN1	-0.402613	9.97403	-1.18163	0.239615	0.999997
FNTA	CIN2vCIN1	-0.161791	13.6476	-1.16527	0.246147	0.999997
FNTB	CIN2vCIN1	0.0340293	4.06482	0.120299	0.904441	0.999997
FOCAD	CIN2vCIN1	-0.0715537	9.45247	-0.204429	0.838354	0.999997
FOLH1	CIN2vCIN1	0.0171848	1.89945	0.600218	0.549456	0.999997
FOLH1B	CIN2vCIN1	-0.202016	3.07684	-0.518347	0.605139	0.999997
FOLR1	CIN2vCIN1	-0.780661	11.0608	-1.32912	0.186248	0.999997
FOLR2	CIN2vCIN1	-0.158489	5.56445	-0.4687	0.640107	0.999997
FOLR3	CIN2vCIN1	0.016402	2.78367	0.188123	0.851088	0.999997
FOPNL	CIN2vCIN1	-0.113574	12.1365	-0.551406	0.582348	0.999997
FOS	CIN2vCIN1	-0.774176	9.98509	-0.953729	0.342076	0.999997
FOSB	CIN2vCIN1	-1.03683	7.88967	-0.953312	0.342287	0.999997
FOSL1	CIN2vCIN1	-0.431193	3.96865	-1.24646	0.214943	0.999997
FOSL2	CIN2vCIN1	-0.30686	12.1502	-0.888125	0.376193	0.999997
FOXA1	CIN2vCIN1	0.0193401	4.92921	0.0414055	0.967039	0.999997
FOXA2	CIN2vCIN1	0.453725	3.25818	1.09643	0.275017	0.999997
FOXA3	CIN2vCIN1	0.328937	2.55508	0.718865	0.473576	0.999997
FOXB1	CIN2vCIN1	0.00712954	1.67427	0.513066	0.608818	0.999997
FOXC1	CIN2vCIN1	0.683154	7.83293	1.41674	0.159066	0.999997
FOXC2	CIN2vCIN1	-0.00733585	3.09919	-0.0237202	0.981114	0.999997
FOXCUT	CIN2vCIN1	-0.0418804	2.3835	-0.509768	0.61112	0.999997
FOXD1	CIN2vCIN1	0.498427	4.91313	0.86885	0.386608	0.999997
FOXD2	CIN2vCIN1	0.00320405	2.28071	0.102127	0.918821	0.999997
FOXD2-AS1	CIN2vCIN1	0.0514299	3.30376	0.530468	0.596736	0.999997
FOXD3	CIN2vCIN1	0.00183264	2.72557	0.0455721	0.963725	0.999997
FOXD3-AS1	CIN2vCIN1	0.0250179	2.25551	0.330721	0.741414	0.999997
FOXD4	CIN2vCIN1	0.0352306	2.58734	0.906409	0.366477	0.999997
FOXD4L1	CIN2vCIN1	-0.00295784	2.51917	-0.14643	0.88382	0.999997
FOXE1	CIN2vCIN1	-0.463629	7.85929	-0.802023	0.424074	0.999997
FOXE3	CIN2vCIN1	0.00153567	1.918	0.0228897	0.981775	0.999997
FOXF1	CIN2vCIN1	-0.170302	2.83101	-0.768271	0.443787	0.999997
FOXF2	CIN2vCIN1	0.632259	4.10486	1.06439	0.289222	0.999997
FOXG1	CIN2vCIN1	0.0278344	2.51211	0.096459	0.923312	0.999997
FOXH1	CIN2vCIN1	0.0849491	2.66155	0.288717	0.77328	0.999997
FOXI1	CIN2vCIN1	0.00359552	2.07336	0.254385	0.799619	0.999997
FOXJ1	CIN2vCIN1	0.134827	3.61095	0.580985	0.562305	0.999997
FOXJ2	CIN2vCIN1	0.0458532	8.7552	0.153933	0.877913	0.999997
FOXJ3	CIN2vCIN1	-0.220287	11.1297	-0.726215	0.469076	0.999997
FOXK1	CIN2vCIN1	0.0655693	10.2911	0.224174	0.822991	0.999997
FOXK2	CIN2vCIN1	-0.234977	8.71107	-0.886905	0.376847	0.999997
FOXL1	CIN2vCIN1	-0.0516776	3.53035	-0.251924	0.801517	0.999997
FOXL2	CIN2vCIN1	0.134918	3.60834	0.340002	0.73443	0.999997
FOXM1	CIN2vCIN1	0.503296	6.17509	0.880224	0.380441	0.999997
FOXN1	CIN2vCIN1	0.263273	8.45771	0.312652	0.75507	0.999997
FOXN2	CIN2vCIN1	-0.33117	10.1358	-1.17225	0.243343	0.999997
FOXN3	CIN2vCIN1	0.0244512	11.4	0.0928918	0.926139	0.999997
FOXN3-AS1	CIN2vCIN1	-0.294957	6.71293	-0.985539	0.326278	0.999997
FOXN3-AS2	CIN2vCIN1	0.00680581	1.91953	0.426541	0.670454	0.999997
FOXN4	CIN2vCIN1	0.00502406	2.58274	0.273728	0.784749	0.999997
FOXO1	CIN2vCIN1	0.0870806	10.5121	0.292177	0.770639	0.999997
FOXO3	CIN2vCIN1	0.0617101	11.6797	0.260586	0.794844	0.999997
FOXO3B	CIN2vCIN1	0.658915	6.20455	1.47217	0.143507	0.999997
FOXO4	CIN2vCIN1	0.0311552	8.0136	0.223289	0.823678	0.999997
FOXO6	CIN2vCIN1	-0.0416039	7.7674	-0.116528	0.907422	0.999997
FOXP1	CIN2vCIN1	-0.352718	11.9635	-1.32549	0.187447	0.999997
FOXP1-AS1	CIN2vCIN1	-0.00366384	1.89109	-0.218905	0.827084	0.999997
FOXP1-IT1	CIN2vCIN1	-0.298167	8.04678	-1.30396	0.194662	0.999997
FOXP2	CIN2vCIN1	-1.83738	6.94494	-2.02578	0.0449337	0.999997
FOXP3	CIN2vCIN1	0.0168193	2.97888	0.439509	0.661058	0.999997
FOXP4	CIN2vCIN1	0.231011	5.21251	0.843767	0.400424	0.999997
FOXP4-AS1	CIN2vCIN1	-0.00142033	2.38702	-0.00815299	0.993508	0.999997
FOXQ1	CIN2vCIN1	0.4551	11.5744	1.04484	0.298127	0.999997
FOXR1	CIN2vCIN1	0.00381027	2.3117	0.175591	0.860902	0.999997
FOXR2	CIN2vCIN1	-0.0194428	2.94178	-0.422921	0.673086	0.999997
FOXRED1	CIN2vCIN1	0.492584	6.96081	1.02152	0.308999	0.999997
FOXRED2	CIN2vCIN1	1.05607	8.12696	2.4816	0.0144179	0.999997
FOXS1	CIN2vCIN1	-0.0733734	2.36345	-0.447118	0.65557	0.999997
FPGS	CIN2vCIN1	-0.140762	6.89019	-0.558319	0.577633	0.999997
FPGT	CIN2vCIN1	-0.27499	8.76855	-0.826402	0.410163	0.999997
FPGT-TNNI3K	CIN2vCIN1	0.000197404	2.09107	0.0118403	0.990572	0.999997
FPR1	CIN2vCIN1	0.09062	3.96517	0.660723	0.510016	0.999997
FPR2	CIN2vCIN1	-0.00473976	3.25812	-0.113974	0.909442	0.999997
FPR3	CIN2vCIN1	-0.121825	3.75895	-0.216216	0.829174	0.999997
FRA10AC1	CIN2vCIN1	-0.192811	10.5346	-0.947317	0.34532	0.999997
FRAS1	CIN2vCIN1	-0.382562	6.31579	-0.5105	0.610609	0.999997
FRAT1	CIN2vCIN1	0.692325	3.77343	2.19997	0.029662	0.999997
FRAT2	CIN2vCIN1	0.442516	8.60746	1.51306	0.132808	0.999997
FREM1	CIN2vCIN1	-0.21609	2.71731	-1.25333	0.212443	0.999997
FREM2	CIN2vCIN1	0.33098	3.32004	0.591554	0.555226	0.999997
FREM3	CIN2vCIN1	0.00565571	2.59603	0.160548	0.87271	0.999997
FRG1BP	CIN2vCIN1	-0.190686	7.99357	-0.566257	0.572242	0.999997
FRG1CP	CIN2vCIN1	-0.233746	8.05779	-0.8433	0.400684	0.999997
FRG1EP	CIN2vCIN1	-0.0141302	3.33047	-0.0756341	0.939832	0.999997
FRG1HP	CIN2vCIN1	-0.237007	6.10336	-0.500388	0.617689	0.999997
FRG1JP	CIN2vCIN1	0.285663	5.70898	0.520177	0.603867	0.999997
FRG1KP	CIN2vCIN1	0.0437708	7.0399	0.0820323	0.934753	0.999997
FRG2EP	CIN2vCIN1	0.0347621	2.35353	0.861355	0.390705	0.999997
FRK	CIN2vCIN1	0.585733	9.70228	1.54197	0.125629	0.999997
FRMD1	CIN2vCIN1	-0.0139877	3.22714	-0.546727	0.585549	0.999997
FRMD3	CIN2vCIN1	-0.281252	3.70975	-1.12712	0.261866	0.999997
FRMD4A	CIN2vCIN1	-0.148045	8.88767	-0.364129	0.716382	0.999997
FRMD4B	CIN2vCIN1	-0.239876	11.4168	-0.836716	0.404362	0.999997
FRMD5	CIN2vCIN1	0.00463466	2.68931	0.01802	0.985652	0.999997
FRMD6	CIN2vCIN1	-0.308637	12.216	-1.08356	0.280664	0.999997
FRMD6-AS1	CIN2vCIN1	-0.0494836	3.75316	-0.416444	0.677805	0.999997
FRMD7	CIN2vCIN1	-0.0494656	3.0207	-0.694728	0.488525	0.999997
FRMD8	CIN2vCIN1	0.112072	12.0345	0.51554	0.607094	0.999997
FRMD8P1	CIN2vCIN1	0.0287091	2.23024	1.17528	0.242134	0.999997
FRMPD1	CIN2vCIN1	-0.00243019	2.44332	-0.121064	0.903836	0.999997
FRMPD3	CIN2vCIN1	0.0953102	2.46797	0.781442	0.436032	0.999997
FRMPD4	CIN2vCIN1	0.000611651	2.57392	0.0169453	0.986507	0.999997
FRRS1	CIN2vCIN1	-0.0067568	2.58568	-0.195606	0.845238	0.999997
FRRS1L	CIN2vCIN1	0.151263	3.10843	0.560397	0.57622	0.999997
FRS2	CIN2vCIN1	-0.142929	8.45449	-0.408679	0.68348	0.999997
FRS3	CIN2vCIN1	-0.0700412	2.65907	-1.30134	0.195556	0.999997
FRY	CIN2vCIN1	-0.901159	6.14997	-1.19982	0.232496	0.999997
FRY-AS1	CIN2vCIN1	0.00858756	3.4094	0.157922	0.874775	0.999997
FRYL	CIN2vCIN1	-0.0514738	8.72598	-0.172968	0.862959	0.999997
FRZB	CIN2vCIN1	-0.545451	5.1918	-0.885666	0.377512	0.999997
FSBP	CIN2vCIN1	-0.0104767	4.16663	-0.0300152	0.976103	0.999997
FSCB	CIN2vCIN1	0.0110821	3.19434	0.149735	0.881217	0.999997
FSCN1	CIN2vCIN1	-0.330472	6.83347	-0.681852	0.496604	0.999997
FSCN2	CIN2vCIN1	-0.027757	2.26561	-0.685296	0.494436	0.999997
FSCN3	CIN2vCIN1	-0.00143634	1.59914	-0.118211	0.906091	0.999997
FSD1	CIN2vCIN1	-0.00405633	2.09209	-0.0706137	0.943819	0.999997
FSD1L	CIN2vCIN1	-0.708167	4.532	-1.57014	0.118931	0.999997
FSD2	CIN2vCIN1	0.0134341	1.40969	0.823739	0.411669	0.999997
FSHB	CIN2vCIN1	0.00678003	2.4834	0.245284	0.806642	0.999997
FSHR	CIN2vCIN1	0.00834902	1.89807	0.368851	0.712868	0.999997
FSIP1	CIN2vCIN1	-0.00531285	2.45815	-0.239731	0.810935	0.999997
FSIP2	CIN2vCIN1	-0.00164437	2.69396	-0.0535205	0.957403	0.999997
FST	CIN2vCIN1	0.0262224	5.78624	0.0433497	0.965492	0.999997
FSTL1	CIN2vCIN1	-0.430724	9.7952	-1.158	0.249089	0.999997
FSTL3	CIN2vCIN1	0.00169821	1.90563	0.0138051	0.989008	0.999997
FSTL4	CIN2vCIN1	0.0291185	2.35041	1.11091	0.268756	0.999997
FSTL5	CIN2vCIN1	0.000904382	2.76182	0.0309968	0.975322	0.999997
FTCD	CIN2vCIN1	0.00742919	2.79582	0.248715	0.803993	0.999997
FTCDNL1	CIN2vCIN1	-0.593338	3.53384	-2.54272	0.0122295	0.999997
FTH1	CIN2vCIN1	0.932348	12.387	2.47943	0.0145019	0.999997
FTH1P5	CIN2vCIN1	0.412368	13.4251	2.01003	0.0465983	0.999997
FTHL17	CIN2vCIN1	-0.0591366	2.80813	-0.927965	0.355228	0.999997
FTL	CIN2vCIN1	0.092656	13.2915	0.341649	0.733193	0.999997
FTO	CIN2vCIN1	0.321279	8.24089	1.40358	0.162944	0.999997
FTSJ1	CIN2vCIN1	0.221755	9.8251	0.901098	0.369283	0.999997
FTSJ3	CIN2vCIN1	0.122622	9.39779	0.579361	0.563396	0.999997
FTX	CIN2vCIN1	0.00256703	10.9408	0.00552494	0.995601	0.999997
FUBP1	CIN2vCIN1	-0.320318	10.5659	-0.749615	0.454906	0.999997
FUBP3	CIN2vCIN1	0.0644889	11.2464	0.317341	0.751519	0.999997
FUCA1	CIN2vCIN1	0.508746	9.34929	1.20681	0.229804	0.999997
FUCA2	CIN2vCIN1	0.275483	8.93964	1.06827	0.287476	0.999997
FUK	CIN2vCIN1	-0.194375	7.30652	-1.131	0.260236	0.999997
FUNDC1	CIN2vCIN1	0.192763	11.5855	0.632863	0.527989	0.999997
FUNDC2	CIN2vCIN1	-0.0845559	11.1555	-0.305999	0.760119	0.999997
FUOM	CIN2vCIN1	-0.287572	6.49685	-1.4052	0.162461	0.999997
FURIN	CIN2vCIN1	0.0140948	4.77358	0.0640303	0.949049	0.999997
FUS	CIN2vCIN1	0.513357	11.7323	1.18718	0.237426	0.999997
FUT1	CIN2vCIN1	-0.266783	6.4634	-0.50763	0.612615	0.999997
FUT10	CIN2vCIN1	0.0453337	3.15343	0.533808	0.59443	0.999997
FUT11	CIN2vCIN1	-0.285145	8.20191	-1.1068	0.270522	0.999997
FUT2	CIN2vCIN1	0.519463	7.90989	1.4548	0.148251	0.999997
FUT3	CIN2vCIN1	0.0844434	10.0832	0.164978	0.86923	0.999997
FUT4	CIN2vCIN1	0.652793	4.18343	1.33834	0.183235	0.999997
FUT5	CIN2vCIN1	-0.000326554	2.59809	-0.00537076	0.995723	0.999997
FUT6	CIN2vCIN1	-0.0682684	9.43382	-0.198206	0.843209	0.999997
FUT7	CIN2vCIN1	-0.0402992	4.9151	-0.205792	0.837291	0.999997
FUT8	CIN2vCIN1	-0.396813	7.39238	-0.919545	0.359596	0.999997
FUT8-AS1	CIN2vCIN1	-0.0871914	6.55656	-0.300014	0.764668	0.999997
FUT9	CIN2vCIN1	0.000546545	3.14708	0.0121637	0.990315	0.999997
FUZ	CIN2vCIN1	-0.111405	6.59065	-0.689597	0.491736	0.999997
FXN	CIN2vCIN1	-0.221604	6.26673	-0.96868	0.33459	0.999997
FXR1	CIN2vCIN1	0.0262732	12.3576	0.113178	0.910072	0.999997
FXR2	CIN2vCIN1	-0.0975829	7.7026	-0.387174	0.699291	0.999997
FXYD1	CIN2vCIN1	-0.00193016	1.9497	-0.00828376	0.993404	0.999997
FXYD2	CIN2vCIN1	-0.0128643	2.81758	-0.341525	0.733286	0.999997
FXYD3	CIN2vCIN1	0.0585455	12.8168	0.16669	0.867886	0.999997
FXYD4	CIN2vCIN1	0.00607343	1.87278	0.472919	0.637103	0.999997
FXYD5	CIN2vCIN1	-0.557767	5.40233	-0.77796	0.438075	0.999997
FXYD6	CIN2vCIN1	0.652765	3.54683	1.30125	0.195584	0.999997
FXYD6-FXYD2	CIN2vCIN1	0.0554558	2.75246	0.747647	0.456088	0.999997
FXYD7	CIN2vCIN1	-0.0166987	2.12701	-0.958162	0.339846	0.999997
FYB	CIN2vCIN1	-1.08238	6.72769	-1.41837	0.158591	0.999997
FYCO1	CIN2vCIN1	-0.377471	9.83532	-1.20863	0.229106	0.999997
FYN	CIN2vCIN1	-0.637918	7.58359	-1.34189	0.182084	0.999997
FYTTD1	CIN2vCIN1	-0.0514458	10.8969	-0.169353	0.865795	0.999997
FZD1	CIN2vCIN1	-0.131386	11.1201	-0.335744	0.737631	0.999997
FZD10	CIN2vCIN1	0.488626	10.3548	0.9557	0.341083	0.999997
FZD10-AS1	CIN2vCIN1	-0.22454	2.23165	-0.987775	0.325186	0.999997
FZD2	CIN2vCIN1	-0.430298	4.62822	-0.724627	0.470046	0.999997
FZD3	CIN2vCIN1	-0.507069	8.53807	-1.05505	0.293452	0.999997
FZD4	CIN2vCIN1	-0.303594	7.66981	-1.48268	0.140696	0.999997
FZD5	CIN2vCIN1	0.119532	8.23519	0.211479	0.832861	0.999997
FZD6	CIN2vCIN1	0.222142	11.0548	0.512707	0.609068	0.999997
FZD7	CIN2vCIN1	-0.348919	7.66278	-0.610012	0.54297	0.999997
FZD9	CIN2vCIN1	-0.0312987	2.81183	-0.451373	0.652509	0.999997
FZR1	CIN2vCIN1	-0.397373	4.41299	-1.27847	0.20347	0.999997
G0S2	CIN2vCIN1	-0.0396528	7.99516	-0.08673	0.931026	0.999997
G2E3	CIN2vCIN1	0.0334213	8.61999	0.117124	0.906952	0.999997
G3BP1	CIN2vCIN1	0.061772	12.1775	0.291494	0.771161	0.999997
G3BP2	CIN2vCIN1	0.110571	11.2024	0.37931	0.705106	0.999997
G6PC	CIN2vCIN1	-0.0246743	3.51309	-0.283516	0.777254	0.999997
G6PC2	CIN2vCIN1	0.00480187	1.78592	0.394149	0.694148	0.999997
G6PC3	CIN2vCIN1	0.184421	7.88593	0.634601	0.526858	0.999997
G6PD	CIN2vCIN1	0.134001	7.87345	0.281019	0.779164	0.999997
GAA	CIN2vCIN1	-0.0600777	7.45691	-0.109117	0.913286	0.999997
GAB1	CIN2vCIN1	-0.320292	9.70434	-0.75243	0.453218	0.999997
GAB2	CIN2vCIN1	-0.0518103	8.47812	-0.180735	0.856871	0.999997
GAB3	CIN2vCIN1	-0.11594	2.97415	-0.558524	0.577493	0.999997
GAB4	CIN2vCIN1	0.0390866	1.91194	0.576317	0.565446	0.999997
GABARAP	CIN2vCIN1	0.564704	11.2714	1.2076	0.2295	0.999997
GABARAPL1	CIN2vCIN1	0.587976	9.15043	1.63489	0.104608	0.999997
GABARAPL2	CIN2vCIN1	0.133748	11.8568	0.561791	0.575272	0.999997
GABARAPL3	CIN2vCIN1	0.383444	11.4381	1.09656	0.274961	0.999997
GABBR1	CIN2vCIN1	-0.253118	3.01918	-0.729201	0.467254	0.999997
GABBR2	CIN2vCIN1	0.0763397	3.4459	0.456558	0.648788	0.999997
GABPA	CIN2vCIN1	0.0553604	9.26769	0.17768	0.859264	0.999997
GABPB1	CIN2vCIN1	-0.192416	8.54222	-0.683821	0.495364	0.999997
GABPB1-AS1	CIN2vCIN1	-0.318785	8.43705	-0.635944	0.525985	0.999997
GABPB2	CIN2vCIN1	-0.193125	9.22436	-0.484624	0.628798	0.999997
GABRA1	CIN2vCIN1	0.00385187	2.8501	0.108876	0.913476	0.999997
GABRA2	CIN2vCIN1	0.0132953	3.36345	0.247143	0.805207	0.999997
GABRA3	CIN2vCIN1	0.0101645	2.08254	0.341309	0.733449	0.999997
GABRA4	CIN2vCIN1	-0.00184783	1.81017	-0.127314	0.898898	0.999997
GABRA5	CIN2vCIN1	0.0851625	3.03399	0.753628	0.452501	0.999997
GABRA6	CIN2vCIN1	0.00840079	2.57301	0.271416	0.786523	0.999997
GABRB1	CIN2vCIN1	0.0189072	3.38779	0.12828	0.898135	0.999997
GABRB2	CIN2vCIN1	-0.116934	3.65554	-0.757054	0.450454	0.999997
GABRB3	CIN2vCIN1	0.0202069	3.21319	0.714477	0.476275	0.999997
GABRD	CIN2vCIN1	0.00481059	1.49686	0.415775	0.678293	0.999997
GABRG1	CIN2vCIN1	0.0262956	4.16715	0.224716	0.82257	0.999997
GABRG2	CIN2vCIN1	-0.00415811	2.68329	-0.16034	0.872874	0.999997
GABRG3	CIN2vCIN1	-0.00739961	2.94564	-0.0832495	0.933787	0.999997
GABRG3-AS1	CIN2vCIN1	-0.0568669	2.94533	-0.500171	0.617841	0.999997
GABRP	CIN2vCIN1	-0.424985	8.19019	-0.354834	0.723317	0.999997
GABRQ	CIN2vCIN1	0.481548	5.64652	0.827277	0.409669	0.999997
GABRR1	CIN2vCIN1	0.0506949	2.46963	0.261533	0.794115	0.999997
GABRR2	CIN2vCIN1	0.206209	3.1544	0.361878	0.718059	0.999997
GABRR3	CIN2vCIN1	0.00812362	3.06028	0.16869	0.866315	0.999997
GAD1	CIN2vCIN1	-0.84565	5.45555	-0.952231	0.342832	0.999997
GAD2	CIN2vCIN1	-0.000193229	3.74389	-0.00277291	0.997792	0.999997
GADD45A	CIN2vCIN1	-0.0926663	10.7559	-0.258059	0.796789	0.999997
GADD45B	CIN2vCIN1	-0.593993	9.94929	-1.34037	0.182574	0.999997
GADD45G	CIN2vCIN1	-0.430468	3.69887	-0.743449	0.458616	0.999997
GADD45GIP1	CIN2vCIN1	-0.0249718	7.61338	-0.0563194	0.955178	0.999997
GADL1	CIN2vCIN1	0.00801924	2.88167	0.160141	0.873031	0.999997
GAFA1	CIN2vCIN1	-0.0102917	2.581	-0.305508	0.760491	0.999997
GAFA2	CIN2vCIN1	-3.69003e-05	2.23096	-0.00170789	0.99864	0.999997
GAFA3	CIN2vCIN1	-0.00586859	2.65839	-0.155119	0.876979	0.999997
GAGE1	CIN2vCIN1	0.0165868	2.26095	0.247894	0.804626	0.999997
GAGE12D	CIN2vCIN1	-0.0614552	2.94882	-0.138985	0.889687	0.999997
GAGE12F	CIN2vCIN1	0.00797873	2.24338	0.0182963	0.985432	0.999997
GAGE3	CIN2vCIN1	0.0282554	2.2486	0.0728906	0.942011	0.999997
GAK	CIN2vCIN1	-0.0642667	10.8126	-0.322756	0.747424	0.999997
GAL	CIN2vCIN1	0.0087383	2.57752	0.0285795	0.977246	0.999997
GAL3ST1	CIN2vCIN1	0.00122295	2.336	0.0131112	0.98956	0.999997
GAL3ST2	CIN2vCIN1	0.0610382	1.56269	1.30208	0.195304	0.999997
GAL3ST3	CIN2vCIN1	0.00812121	1.78242	0.487289	0.626914	0.999997
GAL3ST4	CIN2vCIN1	-0.140309	7.45861	-0.629879	0.529933	0.999997
GALC	CIN2vCIN1	-0.0700815	8.63094	-0.14627	0.883946	0.999997
GALE	CIN2vCIN1	0.424393	9.17563	0.962643	0.3376	0.999997
GALK1	CIN2vCIN1	0.0064554	2.82856	0.133212	0.894242	0.999997
GALK2	CIN2vCIN1	-0.0896094	7.32289	-0.131331	0.895726	0.999997
GALM	CIN2vCIN1	-0.137188	8.04156	-0.463795	0.643608	0.999997
GALNS	CIN2vCIN1	-0.106541	7.61183	-0.498133	0.619273	0.999997
GALNT1	CIN2vCIN1	0.0110118	11.5793	0.0400362	0.968129	0.999997
GALNT10	CIN2vCIN1	0.66415	5.81164	0.891714	0.374273	0.999997
GALNT11	CIN2vCIN1	-0.143731	11.4809	-0.463806	0.6436	0.999997
GALNT12	CIN2vCIN1	0.75445	9.25662	1.35446	0.178052	0.999997
GALNT13	CIN2vCIN1	-0.0239316	3.48119	-0.497884	0.619447	0.999997
GALNT14	CIN2vCIN1	-0.163656	7.30435	-0.310554	0.756661	0.999997
GALNT15	CIN2vCIN1	-0.00570616	3.88278	-0.0791781	0.937019	0.999997
GALNT16	CIN2vCIN1	-0.0704032	3.85623	-0.271877	0.786169	0.999997
GALNT18	CIN2vCIN1	-0.645798	5.62851	-1.165	0.246254	0.999997
GALNT2	CIN2vCIN1	-0.333979	11.0873	-0.984529	0.326772	0.999997
GALNT3	CIN2vCIN1	0.156852	11.2938	0.533304	0.594778	0.999997
GALNT5	CIN2vCIN1	-0.488551	8.56614	-1.28545	0.20103	0.999997
GALNT6	CIN2vCIN1	0.319945	5.85209	0.453112	0.65126	0.999997
GALNT7	CIN2vCIN1	0.797095	9.0729	1.53773	0.126663	0.999997
GALNT8	CIN2vCIN1	0.0587695	2.74309	0.637329	0.525085	0.999997
GALNT9	CIN2vCIN1	0.00138222	1.94003	0.0903893	0.928124	0.999997
GALNTL5	CIN2vCIN1	0.00307137	2.79149	0.10382	0.91748	0.999997
GALNTL6	CIN2vCIN1	0.0259039	2.99175	0.23928	0.811284	0.999997
GALP	CIN2vCIN1	0.0114813	3.05204	0.224321	0.822877	0.999997
GALR1	CIN2vCIN1	0.00228484	2.77885	0.0743728	0.940834	0.999997
GALR2	CIN2vCIN1	0.167286	1.8741	1.06788	0.287648	0.999997
GALR3	CIN2vCIN1	-0.0189967	0.833192	-0.434282	0.664839	0.999997
GALT	CIN2vCIN1	-0.224472	7.65909	-0.579186	0.563514	0.999997
GAMT	CIN2vCIN1	0.12587	5.59616	0.378612	0.705623	0.999997
GAN	CIN2vCIN1	-0.113432	9.60495	-0.270015	0.787598	0.999997
GANAB	CIN2vCIN1	0.26203	9.37635	0.914414	0.362274	0.999997
GANC	CIN2vCIN1	-0.0442322	8.46638	-0.242925	0.808465	0.999997
GAP43	CIN2vCIN1	0.00455282	3.33984	0.0301727	0.975978	0.999997
GAPDH	CIN2vCIN1	0.24357	14.8014	1.20306	0.231244	0.999997
GAPDHP62	CIN2vCIN1	0.0557149	8.25883	0.171605	0.864028	0.999997
GAPDHS	CIN2vCIN1	0.000327394	1.87545	0.0139659	0.98888	0.999997
GAPLINC	CIN2vCIN1	-0.0221288	2.99213	-0.338198	0.735785	0.999997
GAPT	CIN2vCIN1	0.0390965	2.66103	0.316408	0.752225	0.999997
GAPVD1	CIN2vCIN1	0.0159963	10.5173	0.0997645	0.920692	0.999997
GAR1	CIN2vCIN1	0.0532706	11.3661	0.291744	0.77097	0.999997
GAREM1	CIN2vCIN1	0.285523	10.6414	0.855305	0.394032	0.999997
GAREM2	CIN2vCIN1	0.0476539	2.91326	0.165615	0.868729	0.999997
GARNL3	CIN2vCIN1	-0.0579935	3.33168	-0.498964	0.618689	0.999997
GARS	CIN2vCIN1	-0.14447	11.4162	-0.62926	0.530336	0.999997
GART	CIN2vCIN1	0.0143364	9.93205	0.0733928	0.941612	0.999997
GAS1	CIN2vCIN1	1.56652	8.62316	2.18478	0.0307853	0.999997
GAS1RR	CIN2vCIN1	0.623955	3.39064	1.57744	0.117241	0.999997
GAS2	CIN2vCIN1	0.110034	3.23365	0.442214	0.659105	0.999997
GAS2L1	CIN2vCIN1	-0.12122	10.3467	-0.443243	0.658362	0.999997
GAS2L2	CIN2vCIN1	0.00100658	1.55413	0.0689908	0.945108	0.999997
GAS2L3	CIN2vCIN1	0.513281	8.71864	1.31347	0.191449	0.999997
GAS5	CIN2vCIN1	-0.0193345	5.7137	-0.0965589	0.923233	0.999997
GAS5-AS1	CIN2vCIN1	0.037531	2.6657	0.602933	0.547654	0.999997
GAS6	CIN2vCIN1	0.183168	7.72204	0.303616	0.761929	0.999997
GAS6-AS1	CIN2vCIN1	0.254522	5.00899	0.661536	0.509496	0.999997
GAS7	CIN2vCIN1	-0.0848977	6.8884	-0.213873	0.830998	0.999997
GAS8	CIN2vCIN1	-0.214358	7.4434	-0.714783	0.476086	0.999997
GAS8-AS1	CIN2vCIN1	0.00280278	2.25376	0.152639	0.878931	0.999997
GAST	CIN2vCIN1	0.0612304	2.17417	0.961751	0.338046	0.999997
GATA1	CIN2vCIN1	0.00563469	1.61592	0.473691	0.636553	0.999997
GATA2	CIN2vCIN1	-1.03141	8.62397	-2.0931	0.0383785	0.999997
GATA2-AS1	CIN2vCIN1	-0.0352733	2.3919	-0.168632	0.866361	0.999997
GATA3	CIN2vCIN1	-0.553498	9.27774	-0.910044	0.364565	0.999997
GATA3-AS1	CIN2vCIN1	0.00457807	2.06618	0.0704129	0.943978	0.999997
GATA4	CIN2vCIN1	0.0276886	3.38802	0.458747	0.647219	0.999997
GATA5	CIN2vCIN1	0.0272439	2.65631	0.405658	0.685693	0.999997
GATA6	CIN2vCIN1	0.46073	4.71944	0.752757	0.453023	0.999997
GATA6-AS1	CIN2vCIN1	0.160388	4.91748	0.551241	0.58246	0.999997
GATAD1	CIN2vCIN1	-0.0978586	5.83626	-0.172206	0.863556	0.999997
GATAD2A	CIN2vCIN1	-0.215587	10.0378	-0.755283	0.451511	0.999997
GATAD2B	CIN2vCIN1	-0.196502	5.86791	-0.301808	0.763304	0.999997
GATB	CIN2vCIN1	-0.0311809	7.1042	-0.0740153	0.941117	0.999997
GATC	CIN2vCIN1	0.135845	13.0245	0.63968	0.52356	0.999997
GATM	CIN2vCIN1	0.461354	10.8066	0.935994	0.351095	0.999997
GATS	CIN2vCIN1	0.0380994	5.30302	0.21066	0.833499	0.999997
GATSL2	CIN2vCIN1	0.479594	6.90578	2.39428	0.0181504	0.999997
GATSL3	CIN2vCIN1	0.00939911	4.10214	0.0163999	0.986942	0.999997
GBA2	CIN2vCIN1	0.211012	8.78334	0.669375	0.504501	0.999997
GBA3	CIN2vCIN1	0.00329071	3.3327	0.0311079	0.975234	0.999997
GBAP1	CIN2vCIN1	0.428636	10.4642	1.20171	0.231767	0.999997
GBAS	CIN2vCIN1	0.123814	10.9286	0.366809	0.714387	0.999997
GBAT2	CIN2vCIN1	0.0440466	2.51445	0.300723	0.764129	0.999997
GBE1	CIN2vCIN1	0.0259493	11.0547	0.0740187	0.941115	0.999997
GBF1	CIN2vCIN1	0.0733394	3.38391	0.677637	0.499264	0.999997
GBGT1	CIN2vCIN1	-0.301772	5.17629	-0.784236	0.434397	0.999997
GBP1	CIN2vCIN1	-1.19979	11.0893	-2.50325	0.0136058	0.999997
GBP1P1	CIN2vCIN1	0.0101627	2.17146	0.1043	0.9171	0.999997
GBP2	CIN2vCIN1	-0.268574	11.5467	-0.852316	0.395682	0.999997
GBP3	CIN2vCIN1	-0.605049	10.4275	-1.33394	0.184667	0.999997
GBP4	CIN2vCIN1	-0.481878	5.64635	-0.899321	0.370225	0.999997
GBP5	CIN2vCIN1	-1.10322	6.16541	-1.63372	0.104854	0.999997
GBP6	CIN2vCIN1	-1.55102	9.55091	-1.75192	0.0822588	0.999997
GBX1	CIN2vCIN1	-0.0302338	2.14274	-0.333577	0.739262	0.999997
GBX2	CIN2vCIN1	0.0191671	2.77729	0.579893	0.563039	0.999997
GC	CIN2vCIN1	0.00215195	2.04254	0.134716	0.893055	0.999997
GCA	CIN2vCIN1	0.0361044	10.4625	0.115391	0.908322	0.999997
GCAT	CIN2vCIN1	-0.237028	7.21286	-0.392098	0.695659	0.999997
GCC1	CIN2vCIN1	-0.183873	7.26799	-0.617684	0.537916	0.999997
GCC2	CIN2vCIN1	-0.344499	8.96766	-0.674152	0.501469	0.999997
GCC2-AS1	CIN2vCIN1	0.00103357	1.65354	0.0821629	0.93465	0.999997
GCDH	CIN2vCIN1	0.103907	6.58619	0.557914	0.577909	0.999997
GCFC2	CIN2vCIN1	-0.0133221	8.26139	-0.0445441	0.964542	0.999997
GCG	CIN2vCIN1	0.00661221	2.16318	0.212472	0.832088	0.999997
GCGR	CIN2vCIN1	-0.000537316	1.22755	-0.0457864	0.963554	0.999997
GCH1	CIN2vCIN1	0.221832	11.263	0.855064	0.394164	0.999997
GCHFR	CIN2vCIN1	0.829713	7.39236	1.72908	0.0862835	0.999997
GCK	CIN2vCIN1	-0.0424562	1.99563	-0.380469	0.704248	0.999997
GCKR	CIN2vCIN1	-0.0121188	1.68512	-0.229988	0.81848	0.999997
GCLC	CIN2vCIN1	-0.3772	9.97963	-0.925794	0.356351	0.999997
GCLM	CIN2vCIN1	-0.0467686	9.85127	-0.100976	0.919732	0.999997
GCM1	CIN2vCIN1	0.00139526	2.31673	0.0701437	0.944192	0.999997
GCM2	CIN2vCIN1	-0.0126197	2.30012	-0.419311	0.675714	0.999997
GCN1	CIN2vCIN1	-0.13824	10.9973	-0.474255	0.636152	0.999997
GCNT1	CIN2vCIN1	0.366128	4.37679	0.647129	0.518745	0.999997
GCNT1P1	CIN2vCIN1	-0.00686356	2.28692	-0.216293	0.829115	0.999997
GCNT2	CIN2vCIN1	-0.00241527	8.06311	-0.00314476	0.997496	0.999997
GCNT3	CIN2vCIN1	0.971457	7.05434	1.14412	0.254777	0.999997
GCNT4	CIN2vCIN1	0.157366	3.0982	0.93054	0.3539	0.999997
GCNT7	CIN2vCIN1	0.00323271	5.69545	0.0100999	0.991958	0.999997
GCOM1	CIN2vCIN1	0.114421	10.3906	0.39191	0.695797	0.999997
GCSAM	CIN2vCIN1	0.194108	2.76686	1.54845	0.124063	0.999997
GCSAML	CIN2vCIN1	-0.00595068	2.92652	-0.128853	0.897682	0.999997
GCSAML-AS1	CIN2vCIN1	0.00586429	2.37972	0.264728	0.791658	0.999997
GDA	CIN2vCIN1	2.13652	6.3736	2.7445	0.00696066	0.999997
GDAP1	CIN2vCIN1	0.162866	7.58482	0.359205	0.720052	0.999997
GDAP1L1	CIN2vCIN1	0.00428816	3.25248	0.0627411	0.950074	0.999997
GDAP2	CIN2vCIN1	-0.167517	4.03897	-0.430776	0.667379	0.999997
GDE1	CIN2vCIN1	0.269213	9.12985	1.09648	0.274993	0.999997
GDF10	CIN2vCIN1	0.00577788	2.47265	0.183537	0.854676	0.999997
GDF11	CIN2vCIN1	0.0772565	4.44257	0.17315	0.862816	0.999997
GDF15	CIN2vCIN1	0.304001	5.02784	0.612393	0.541399	0.999997
GDF2	CIN2vCIN1	-0.0983724	2.45449	-1.02838	0.305773	0.999997
GDF3	CIN2vCIN1	0.0312874	2.73404	0.360525	0.719068	0.999997
GDF5	CIN2vCIN1	0.0643325	2.85704	0.654076	0.514274	0.999997
GDF7	CIN2vCIN1	-0.269849	7.69028	-0.820097	0.413734	0.999997
GDF9	CIN2vCIN1	-0.0197164	1.79552	-0.730864	0.466241	0.999997
GDI1	CIN2vCIN1	-0.0451128	10.7218	-0.219006	0.827005	0.999997
GDI2	CIN2vCIN1	-0.101762	13.5462	-0.425807	0.670987	0.999997
GDNF	CIN2vCIN1	0.04042	2.39717	0.733845	0.464428	0.999997
GDPD1	CIN2vCIN1	0.0804949	4.92971	0.175318	0.861116	0.999997
GDPD2	CIN2vCIN1	0.0676541	3.08243	0.258055	0.796792	0.999997
GDPD3	CIN2vCIN1	0.251028	8.42793	0.43254	0.6661	0.999997
GDPD5	CIN2vCIN1	-0.124646	5.47663	-0.548286	0.584481	0.999997
GDPGP1	CIN2vCIN1	-0.0428992	2.86332	-0.85351	0.395022	0.999997
GEM	CIN2vCIN1	-1.05344	7.31234	-1.46313	0.145962	0.999997
GEMIN2	CIN2vCIN1	0.418019	7.7755	0.85423	0.394625	0.999997
GEMIN4	CIN2vCIN1	-0.0364638	9.85692	-0.12811	0.898269	0.999997
GEMIN5	CIN2vCIN1	-0.275596	6.52465	-0.710935	0.478459	0.999997
GEMIN6	CIN2vCIN1	0.0633222	7.87649	0.197526	0.843739	0.999997
GEMIN7	CIN2vCIN1	-0.0398327	6.63912	-0.109926	0.912645	0.999997
GEMIN8	CIN2vCIN1	0.120249	6.6737	0.403325	0.687403	0.999997
GEN1	CIN2vCIN1	0.42419	9.67984	1.44288	0.151575	0.999997
GET4	CIN2vCIN1	-0.106738	8.17795	-0.624575	0.533397	0.999997
GFAP	CIN2vCIN1	0.017475	2.342	0.746468	0.456798	0.999997
GFER	CIN2vCIN1	0.294442	5.52487	0.730044	0.46674	0.999997
GFI1	CIN2vCIN1	-0.123147	3.66012	-0.428253	0.66921	0.999997
GFI1B	CIN2vCIN1	0.0041908	1.90376	0.329046	0.742676	0.999997
GFM1	CIN2vCIN1	0.140766	11.2419	0.603534	0.547256	0.999997
GFM2	CIN2vCIN1	0.171971	9.8467	0.812989	0.417782	0.999997
GFOD1	CIN2vCIN1	-0.641948	9.31651	-1.91117	0.0582911	0.999997
GFOD2	CIN2vCIN1	-0.197113	7.27791	-0.423384	0.672748	0.999997
GFPT1	CIN2vCIN1	0.359263	10.0663	0.872831	0.384442	0.999997
GFPT2	CIN2vCIN1	-0.196599	2.7553	-0.502415	0.616267	0.999997
GFRA1	CIN2vCIN1	0.00442713	3.06003	0.108437	0.913824	0.999997
GFRA2	CIN2vCIN1	-0.0479516	2.36457	-0.834122	0.405816	0.999997
GFRA3	CIN2vCIN1	0.05427	2.11551	0.319181	0.750126	0.999997
GFRA4	CIN2vCIN1	0.00829105	1.84193	0.573102	0.567613	0.999997
GGA1	CIN2vCIN1	0.169098	10.4878	0.623923	0.533824	0.999997
GGA2	CIN2vCIN1	-0.165398	9.4473	-0.527801	0.598581	0.999997
GGA3	CIN2vCIN1	0.0104557	7.77483	0.0295004	0.976513	0.999997
GGACT	CIN2vCIN1	-0.126622	3.14194	-0.758734	0.449451	0.999997
GGCT	CIN2vCIN1	0.130385	13.4881	0.570452	0.569404	0.999997
GGCX	CIN2vCIN1	-0.12744	10.6778	-0.490905	0.624361	0.999997
GGH	CIN2vCIN1	0.668409	11.4478	1.66102	0.099236	0.999997
GGN	CIN2vCIN1	0.00857976	1.72937	0.508337	0.61212	0.999997
GGNBP2	CIN2vCIN1	0.0195151	11.6164	0.0491062	0.960914	0.999997
GGPS1	CIN2vCIN1	-0.24769	9.96842	-1.3212	0.188869	0.999997
GGT1	CIN2vCIN1	-0.00815801	2.82613	-0.175761	0.860769	0.999997
GGT2	CIN2vCIN1	-0.27381	5.82521	-0.47823	0.633328	0.999997
GGT5	CIN2vCIN1	0.0956764	2.55828	0.419909	0.675279	0.999997
GGT6	CIN2vCIN1	0.375235	7.57153	0.693271	0.489436	0.999997
GGT7	CIN2vCIN1	-0.102902	3.97114	-1.4733	0.143204	0.999997
GGTA1P	CIN2vCIN1	-0.852831	7.51087	-1.6111	0.109701	0.999997
GGTLC1	CIN2vCIN1	0.0104427	2.97474	0.0203396	0.983805	0.999997
GGTLC2	CIN2vCIN1	0.0389379	2.05908	0.387813	0.698819	0.999997
GH1	CIN2vCIN1	0.025001	2.07755	0.367281	0.714035	0.999997
GH2	CIN2vCIN1	0.00512093	2.65924	0.137791	0.890629	0.999997
GHDC	CIN2vCIN1	0.226303	2.29225	1.08446	0.280264	0.999997
GHET1	CIN2vCIN1	0.325901	2.48106	0.749033	0.455256	0.999997
GHITM	CIN2vCIN1	0.0717359	12.7823	0.257367	0.797322	0.999997
GHR	CIN2vCIN1	-0.162955	6.40347	-0.302366	0.762879	0.999997
GHRH	CIN2vCIN1	0.00132764	1.93836	0.0503431	0.95993	0.999997
GHRHR	CIN2vCIN1	0.0494087	1.8233	0.454346	0.650374	0.999997
GHRL	CIN2vCIN1	-0.0455006	2.1826	-1.17555	0.242025	0.999997
GHRLOS	CIN2vCIN1	-0.0489818	4.24729	-0.331352	0.740938	0.999997
GHSR	CIN2vCIN1	-0.0269725	2.26899	-0.651277	0.516073	0.999997
GID4	CIN2vCIN1	-0.284885	10.0857	-0.852174	0.39576	0.999997
GID8	CIN2vCIN1	-0.101606	11.3419	-0.497102	0.619997	0.999997
GIF	CIN2vCIN1	-0.0534227	2.51651	-0.95364	0.342121	0.999997
GIGYF1	CIN2vCIN1	0.0154398	7.20458	0.13622	0.891868	0.999997
GIGYF2	CIN2vCIN1	0.289394	8.81111	1.343	0.181724	0.999997
GIMAP1	CIN2vCIN1	-1.31425	5.56153	-2.10202	0.0375746	0.999997
GIMAP1-GIMAP5	CIN2vCIN1	-0.821745	5.60608	-1.62342	0.107039	0.999997
GIMAP2	CIN2vCIN1	-1.10258	7.46199	-1.64494	0.102514	0.999997
GIMAP4	CIN2vCIN1	-0.766405	5.33868	-1.34895	0.17981	0.999997
GIMAP5	CIN2vCIN1	-0.017825	3.01538	-0.507529	0.612685	0.999997
GIMAP6	CIN2vCIN1	-0.678642	8.74962	-1.24891	0.214051	0.999997
GIMAP7	CIN2vCIN1	-1.30142	9.43506	-2.18336	0.0308919	0.999997
GIMAP8	CIN2vCIN1	-1.46493	7.08963	-2.29908	0.0231735	0.999997
GIN1	CIN2vCIN1	-0.250444	8.52449	-0.821455	0.412964	0.999997
GINM1	CIN2vCIN1	0.0599949	8.63985	0.188718	0.850622	0.999997
GINS1	CIN2vCIN1	0.806626	10.531	2.21903	0.0283037	0.999997
GINS2	CIN2vCIN1	0.591483	10.192	1.38493	0.168561	0.999997
GINS3	CIN2vCIN1	0.149607	10.1401	0.472577	0.637346	0.999997
GINS4	CIN2vCIN1	0.029189	2.93179	0.554847	0.579999	0.999997
GIP	CIN2vCIN1	0.0381397	2.57397	0.467704	0.640817	0.999997
GIPC1	CIN2vCIN1	-0.0815091	10.643	-0.354051	0.723902	0.999997
GIPC2	CIN2vCIN1	0.646736	8.08394	1.06825	0.287484	0.999997
GIPC3	CIN2vCIN1	-0.066963	2.23965	-0.701009	0.48461	0.999997
GIPR	CIN2vCIN1	0.00202769	3.1973	0.0429855	0.965782	0.999997
GIT1	CIN2vCIN1	-0.0738959	7.16375	-0.395136	0.693421	0.999997
GIT2	CIN2vCIN1	-0.24194	9.32379	-1.15182	0.25161	0.999997
GJA1	CIN2vCIN1	-0.207015	14.1785	-0.515315	0.60725	0.999997
GJA10	CIN2vCIN1	0.00344138	1.92663	0.225521	0.821945	0.999997
GJA3	CIN2vCIN1	0.0242368	4.04768	0.067401	0.946371	0.999997
GJA4	CIN2vCIN1	0.00672914	2.75411	0.0312414	0.975127	0.999997
GJA5	CIN2vCIN1	-0.405846	3.55689	-1.65301	0.100857	0.999997
GJA8	CIN2vCIN1	-5.24367e-05	2.31132	-0.00264714	0.997892	0.999997
GJA9-MYCBP	CIN2vCIN1	0.0906453	10.9577	0.363083	0.717161	0.999997
GJB1	CIN2vCIN1	0.135619	3.86071	0.366953	0.714279	0.999997
GJB2	CIN2vCIN1	-0.348663	14.1387	-0.519429	0.604387	0.999997
GJB3	CIN2vCIN1	0.276143	9.72176	0.617434	0.538081	0.999997
GJB4	CIN2vCIN1	0.0280437	2.04576	0.346658	0.729436	0.999997
GJB5	CIN2vCIN1	0.106649	7.92511	0.153933	0.877913	0.999997
GJB6	CIN2vCIN1	-0.232674	12.6135	-0.231069	0.817642	0.999997
GJC1	CIN2vCIN1	-0.151553	7.1362	-0.244538	0.807218	0.999997
GJC2	CIN2vCIN1	0.0599505	2.83555	0.177985	0.859025	0.999997
GJD2	CIN2vCIN1	0.0597596	2.45577	0.465941	0.642075	0.999997
GJD3	CIN2vCIN1	-0.00864106	3.50118	-0.0526374	0.958106	0.999997
GJD4	CIN2vCIN1	-0.00123723	3.26873	-0.029164	0.976781	0.999997
GK	CIN2vCIN1	0.916539	7.12264	1.81496	0.071947	0.999997
GK2	CIN2vCIN1	0.0347284	2.5039	0.619764	0.53655	0.999997
GK3P	CIN2vCIN1	0.253705	4.21158	0.720177	0.472771	0.999997
GK5	CIN2vCIN1	-0.0346219	7.93742	-0.0796981	0.936606	0.999997
GK6P	CIN2vCIN1	0.0109725	2.16505	0.210713	0.833457	0.999997
GKAP1	CIN2vCIN1	0.508607	6.54266	0.999875	0.319318	0.999997
GKN1	CIN2vCIN1	0.00543989	1.85893	0.286043	0.775323	0.999997
GKN2	CIN2vCIN1	0.0563636	2.56077	0.369468	0.712409	0.999997
GLA	CIN2vCIN1	0.679811	10.1819	1.89286	0.0607078	0.999997
GLB1L	CIN2vCIN1	0.0349692	2.52911	0.377574	0.706392	0.999997
GLB1L2	CIN2vCIN1	0.0646759	1.91176	0.374592	0.708604	0.999997
GLB1L3	CIN2vCIN1	-0.291993	3.6209	-1.07636	0.283857	0.999997
GLCCI1	CIN2vCIN1	-0.308288	9.70954	-0.59745	0.551296	0.999997
GLCE	CIN2vCIN1	0.279055	8.47056	0.707558	0.480547	0.999997
GLDC	CIN2vCIN1	0.399471	4.56479	0.550325	0.583086	0.999997
GLDN	CIN2vCIN1	-0.888967	3.54012	-1.98654	0.0491787	0.999997
GLE1	CIN2vCIN1	-0.0115205	8.84982	-0.0411773	0.967221	0.999997
GLG1	CIN2vCIN1	0.039217	10.2394	0.17539	0.861059	0.999997
GLI1	CIN2vCIN1	-0.153648	2.03738	-1.06402	0.289388	0.999997
GLI2	CIN2vCIN1	-0.301641	3.11668	-0.856538	0.393353	0.999997
GLI3	CIN2vCIN1	-0.70825	8.54184	-1.54987	0.12372	0.999997
GLI4	CIN2vCIN1	0.00357605	2.2653	0.261981	0.79377	0.999997
GLIDR	CIN2vCIN1	0.100319	9.18356	0.409569	0.682829	0.999997
GLIPR1	CIN2vCIN1	-0.177489	7.50441	-0.386462	0.699817	0.999997
GLIPR1L1	CIN2vCIN1	0.0254632	2.33446	0.412328	0.680811	0.999997
GLIPR2	CIN2vCIN1	-0.579998	7.0851	-1.57493	0.117821	0.999997
GLIS1	CIN2vCIN1	0.050997	2.72053	0.272503	0.785689	0.999997
GLIS2	CIN2vCIN1	0.000438269	6.7202	0.00132873	0.998942	0.999997
GLIS3	CIN2vCIN1	0.59275	4.78971	0.817708	0.415093	0.999997
GLIS3-AS1	CIN2vCIN1	0.0339202	2.62776	1.04618	0.297511	0.999997
GLMN	CIN2vCIN1	-0.229943	8.18784	-0.922938	0.357831	0.999997
GLMP	CIN2vCIN1	0.0641676	8.70964	0.164824	0.869351	0.999997
GLO1	CIN2vCIN1	0.308896	12.1893	1.20248	0.231469	0.999997
GLOD4	CIN2vCIN1	0.0963517	11.6674	0.37043	0.711694	0.999997
GLOD5	CIN2vCIN1	-0.0116265	2.85815	-0.288933	0.773115	0.999997
GLP1R	CIN2vCIN1	-0.100723	4.55413	-0.417052	0.677361	0.999997
GLP2R	CIN2vCIN1	0.00305745	1.85051	0.219829	0.826366	0.999997
GLRA1	CIN2vCIN1	0.00503214	2.11523	0.32106	0.748706	0.999997
GLRA2	CIN2vCIN1	0.0157896	2.40743	0.737095	0.462457	0.999997
GLRA3	CIN2vCIN1	-0.015425	3.61966	-0.245353	0.806589	0.999997
GLRB	CIN2vCIN1	-0.36052	3.85996	-0.706486	0.481211	0.999997
GLRX	CIN2vCIN1	0.144249	10.3359	0.409276	0.683043	0.999997
GLRX2	CIN2vCIN1	0.00246151	10.3067	0.00938907	0.992524	0.999997
GLRX3	CIN2vCIN1	-0.012366	9.58202	-0.0300068	0.97611	0.999997
GLRX5	CIN2vCIN1	0.13856	10.0869	0.597498	0.551265	0.999997
GLS	CIN2vCIN1	-0.603782	9.81657	-1.4794	0.14157	0.999997
GLS2	CIN2vCIN1	0.999429	6.02153	2.40033	0.0178669	0.999997
GLT1D1	CIN2vCIN1	0.000350932	2.32549	0.00998017	0.992053	0.999997
GLT8D1	CIN2vCIN1	-0.043206	10.5642	-0.224946	0.822391	0.999997
GLT8D2	CIN2vCIN1	-1.11606	7.46071	-1.66422	0.0985929	0.999997
GLTP	CIN2vCIN1	-0.177662	12.949	-0.59973	0.549781	0.999997
GLTPD2	CIN2vCIN1	0.00618235	1.48081	0.493908	0.622245	0.999997
GLTSCR1	CIN2vCIN1	0.108488	7.98299	0.452382	0.651784	0.999997
GLTSCR1L	CIN2vCIN1	-0.183223	10.065	-0.752166	0.453376	0.999997
GLTSCR2	CIN2vCIN1	-0.183705	7.34284	-0.930643	0.353846	0.999997
GLUD1	CIN2vCIN1	-0.219477	10.3226	-0.642017	0.522047	0.999997
GLUD2	CIN2vCIN1	-0.239033	4.68446	-0.502931	0.615905	0.999997
GLUL	CIN2vCIN1	0.175152	14.9716	0.861951	0.390378	0.999997
GLYAT	CIN2vCIN1	0.0908141	2.43308	0.403138	0.687541	0.999997
GLYATL1	CIN2vCIN1	-0.0151112	3.48168	-0.228962	0.819276	0.999997
GLYATL2	CIN2vCIN1	0.6141	4.81198	1.17342	0.242877	0.999997
GLYCTK	CIN2vCIN1	-0.0460351	2.78968	-0.240641	0.810231	0.999997
GLYCTK-AS1	CIN2vCIN1	0.00335556	2.08053	0.088179	0.929877	0.999997
GLYR1	CIN2vCIN1	0.301881	10.0663	0.920872	0.358905	0.999997
GM2A	CIN2vCIN1	-0.0192478	12.212	-0.0500925	0.960129	0.999997
GMCL1	CIN2vCIN1	0.73086	7.5622	3.5028	0.000640918	0.999997
GMCL1P1	CIN2vCIN1	0.11779	6.12443	0.398089	0.691249	0.999997
GMDS	CIN2vCIN1	0.543121	9.45143	1.31803	0.189924	0.999997
GMDS-AS1	CIN2vCIN1	-0.107475	4.41729	-0.34682	0.729314	0.999997
GMEB1	CIN2vCIN1	-0.00933639	9.19595	-0.0312489	0.975121	0.999997
GMEB2	CIN2vCIN1	0.0315585	6.36506	0.103748	0.917537	0.999997
GMFB	CIN2vCIN1	-0.207283	11.2143	-0.894821	0.372616	0.999997
GMFG	CIN2vCIN1	-0.827797	4.89127	-1.36381	0.175099	0.999997
GMIP	CIN2vCIN1	0.265331	4.60312	0.620652	0.535967	0.999997
GML	CIN2vCIN1	0.00428035	1.5384	0.359898	0.719536	0.999997
GMNC	CIN2vCIN1	0.0353982	1.39682	0.92585	0.356322	0.999997
GMNN	CIN2vCIN1	0.480615	11.3842	1.82945	0.0697342	0.999997
GMPPA	CIN2vCIN1	0.668239	6.14543	1.31735	0.190149	0.999997
GMPR	CIN2vCIN1	0.0859976	2.12975	0.273904	0.784614	0.999997
GMPR2	CIN2vCIN1	0.165423	10.0395	0.357928	0.721006	0.999997
GMPS	CIN2vCIN1	0.15723	11.0782	0.686006	0.49399	0.999997
GNA11	CIN2vCIN1	-0.00296881	10.5053	-0.0128682	0.989754	0.999997
GNA12	CIN2vCIN1	-0.131778	8.21407	-0.682538	0.496172	0.999997
GNA13	CIN2vCIN1	0.0539628	12.8766	0.205825	0.837265	0.999997
GNA14	CIN2vCIN1	-0.184174	2.48959	-2.13951	0.034354	0.999997
GNA14-AS1	CIN2vCIN1	0.0136668	2.37525	0.282663	0.777907	0.999997
GNA15	CIN2vCIN1	0.158051	9.93025	0.349349	0.72742	0.999997
GNAI1	CIN2vCIN1	0.0232099	11.1691	0.0677642	0.946082	0.999997
GNAI2	CIN2vCIN1	0.136048	7.3062	0.482386	0.630382	0.999997
GNAI3	CIN2vCIN1	-0.218488	12.7141	-0.885563	0.377567	0.999997
GNAL	CIN2vCIN1	0.244509	8.68927	0.39037	0.696933	0.999997
GNAO1	CIN2vCIN1	0.0407246	9.10671	0.208188	0.835424	0.999997
GNAQ	CIN2vCIN1	0.0441058	10.3951	0.189654	0.84989	0.999997
GNAS	CIN2vCIN1	0.0486149	13.1612	0.152799	0.878805	0.999997
GNAS-AS1	CIN2vCIN1	0.0377057	2.28459	0.349713	0.727147	0.999997
GNAT1	CIN2vCIN1	-0.00432861	2.18656	-0.122861	0.902416	0.999997
GNAT2	CIN2vCIN1	0.00476973	1.93723	0.194419	0.846166	0.999997
GNAT3	CIN2vCIN1	0.00205746	2.38773	0.0738273	0.941267	0.999997
GNAZ	CIN2vCIN1	-0.0173155	2.26887	-0.217812	0.827934	0.999997
GNB1	CIN2vCIN1	0.268442	10.8326	0.824401	0.411295	0.999997
GNB1L	CIN2vCIN1	-0.20962	4.64614	-0.628904	0.530569	0.999997
GNB2	CIN2vCIN1	0.760553	10.121	1.47666	0.142302	0.999997
GNB3	CIN2vCIN1	0.0350411	2.60895	0.354616	0.72348	0.999997
GNB4	CIN2vCIN1	0.0955368	11.5203	0.299035	0.765414	0.999997
GNB5	CIN2vCIN1	0.101518	8.95573	0.316336	0.75228	0.999997
GNE	CIN2vCIN1	0.707308	7.88233	1.22587	0.222571	0.999997
GNG10	CIN2vCIN1	-0.10351	11.8046	-0.517357	0.605829	0.999997
GNG11	CIN2vCIN1	-0.924846	7.41508	-1.6032	0.111434	0.999997
GNG12	CIN2vCIN1	-0.179706	12.2788	-0.760936	0.44814	0.999997
GNG13	CIN2vCIN1	0.00472436	2.2726	0.203367	0.839182	0.999997
GNG2	CIN2vCIN1	-0.989872	5.63609	-1.36795	0.173801	0.999997
GNG3	CIN2vCIN1	-0.00224655	3.12231	-0.106582	0.915292	0.999997
GNG4	CIN2vCIN1	1.68442	3.60306	2.20881	0.029025	0.999997
GNG5	CIN2vCIN1	0.126647	11.9929	0.676123	0.500221	0.999997
GNG7	CIN2vCIN1	-0.241295	6.05758	-1.01394	0.312588	0.999997
GNG8	CIN2vCIN1	-0.00594117	3.00876	-0.104749	0.916744	0.999997
GNGT1	CIN2vCIN1	0.0506402	3.8006	0.166897	0.867723	0.999997
GNGT2	CIN2vCIN1	-0.324116	2.58812	-3.16642	0.00194264	0.999997
GNL1	CIN2vCIN1	0.101916	8.35912	0.423318	0.672796	0.999997
GNL2	CIN2vCIN1	-0.139948	11.6796	-0.535085	0.593549	0.999997
GNL3	CIN2vCIN1	-0.166994	7.94739	-0.41769	0.676896	0.999997
GNL3L	CIN2vCIN1	-0.442268	5.74211	-1.15444	0.250541	0.999997
GNLY	CIN2vCIN1	-0.537975	5.64982	-0.68373	0.495421	0.999997
GNMT	CIN2vCIN1	-0.33101	2.37608	-1.21899	0.225163	0.999997
GNPAT	CIN2vCIN1	-0.00553028	10.4303	-0.0350634	0.972086	0.999997
GNPDA1	CIN2vCIN1	-0.134815	10.7263	-0.575823	0.565778	0.999997
GNPDA2	CIN2vCIN1	0.232634	4.11238	0.549997	0.583311	0.999997
GNPNAT1	CIN2vCIN1	-0.107947	9.65703	-0.340623	0.733963	0.999997
GNPTAB	CIN2vCIN1	0.4776	11.7094	1.76808	0.0795073	0.999997
GNPTG	CIN2vCIN1	0.219193	8.43764	0.883498	0.378677	0.999997
GNRH1	CIN2vCIN1	-0.290496	5.76902	-0.609072	0.543591	0.999997
GNRH2	CIN2vCIN1	0.00748398	1.8949	0.144146	0.885619	0.999997
GNRHR	CIN2vCIN1	-0.00861854	2.99194	-0.209617	0.83431	0.999997
GNRHR2	CIN2vCIN1	0.0966782	2.48609	1.36436	0.174924	0.999997
GNS	CIN2vCIN1	-0.0502615	11.6836	-0.23258	0.816471	0.999997
GOLGA1	CIN2vCIN1	-0.112295	8.05949	-0.400755	0.68929	0.999997
GOLGA2	CIN2vCIN1	0.325908	9.62977	0.628947	0.530541	0.999997
GOLGA2P10	CIN2vCIN1	0.251888	8.56649	0.528026	0.598425	0.999997
GOLGA2P3Y	CIN2vCIN1	0.00236866	3.00779	0.063635	0.949363	0.999997
GOLGA2P5	CIN2vCIN1	0.399998	4.71308	1.03888	0.300881	0.999997
GOLGA3	CIN2vCIN1	-0.163451	9.89269	-0.577141	0.56489	0.999997
GOLGA4	CIN2vCIN1	-0.164226	10.8863	-0.766424	0.444881	0.999997
GOLGA5	CIN2vCIN1	0.143761	10.1338	0.515556	0.607082	0.999997
GOLGA6A	CIN2vCIN1	-0.035934	2.61129	-1.09439	0.275906	0.999997
GOLGA6D	CIN2vCIN1	-0.0255325	2.48471	-0.576253	0.565488	0.999997
GOLGA6L2	CIN2vCIN1	-0.0180363	3.02819	-0.625343	0.532895	0.999997
GOLGA6L6	CIN2vCIN1	0.300027	4.98139	0.600105	0.549532	0.999997
GOLGA7	CIN2vCIN1	0.0187912	11.0353	0.0668282	0.946826	0.999997
GOLGA7B	CIN2vCIN1	-0.0866976	2.6917	-0.836665	0.40439	0.999997
GOLGA8A	CIN2vCIN1	-0.0262744	12.2272	-0.0643915	0.948762	0.999997
GOLGA8DP	CIN2vCIN1	-0.19833	9.78134	-0.716051	0.475306	0.999997
GOLGA8M	CIN2vCIN1	0.0435332	2.59096	0.643369	0.521172	0.999997
GOLGA8N	CIN2vCIN1	-0.163606	11.6507	-0.571461	0.568721	0.999997
GOLGB1	CIN2vCIN1	0.07147	10.638	0.25866	0.796327	0.999997
GOLIM4	CIN2vCIN1	0.107103	11.5249	0.348746	0.727871	0.999997
GOLM1	CIN2vCIN1	1.66723	6.1479	1.84178	0.0678964	0.999997
GOLPH3	CIN2vCIN1	0.204795	12.5416	0.991467	0.323388	0.999997
GOLPH3L	CIN2vCIN1	0.413952	10.7469	1.61814	0.108172	0.999997
GOLT1A	CIN2vCIN1	0.103038	2.33168	0.664912	0.507341	0.999997
GOLT1B	CIN2vCIN1	-0.0551008	11.7653	-0.246561	0.805656	0.999997
GON4L	CIN2vCIN1	-0.246006	7.89539	-0.633989	0.527256	0.999997
GON7	CIN2vCIN1	0.254118	8.21309	0.446325	0.656141	0.999997
GOPC	CIN2vCIN1	0.0329362	11.1545	0.128	0.898356	0.999997
GORAB	CIN2vCIN1	-0.43654	10.0128	-1.08984	0.277897	0.999997
GORASP1	CIN2vCIN1	-0.36277	9.28729	-1.06431	0.289257	0.999997
GORASP2	CIN2vCIN1	0.138633	11.4885	0.739333	0.461102	0.999997
GOSR1	CIN2vCIN1	-0.156192	10.5863	-0.62807	0.531113	0.999997
GOSR2	CIN2vCIN1	-0.335286	9.0929	-0.805673	0.421974	0.999997
GOT1	CIN2vCIN1	0.719014	10.8666	2.56195	0.0116055	0.999997
GOT1L1	CIN2vCIN1	-0.191981	3.18136	-1.66977	0.0974866	0.999997
GOT2	CIN2vCIN1	0.400294	10.5011	1.33262	0.185099	0.999997
GP1BA	CIN2vCIN1	0.0496882	3.74215	0.240525	0.81032	0.999997
GP2	CIN2vCIN1	-0.122296	3.233	-0.907458	0.365925	0.999997
GP5	CIN2vCIN1	-0.0153192	2.51459	-0.507914	0.612416	0.999997
GP6	CIN2vCIN1	-0.0720161	3.40908	-0.983988	0.327037	0.999997
GP9	CIN2vCIN1	0.00564554	1.60496	0.489055	0.625667	0.999997
GPA33	CIN2vCIN1	0.00501247	1.45851	0.452052	0.652021	0.999997
GPAA1	CIN2vCIN1	0.325225	9.18158	1.03463	0.302854	0.999997
GPALPP1	CIN2vCIN1	0.153666	8.49212	0.39348	0.694641	0.999997
GPAM	CIN2vCIN1	0.0937306	8.4477	0.180293	0.857217	0.999997
GPANK1	CIN2vCIN1	0.15947	10.0323	0.532406	0.595398	0.999997
GPAT2	CIN2vCIN1	0.872561	3.5677	0.828342	0.409068	0.999997
GPAT3	CIN2vCIN1	0.132391	7.65835	0.196819	0.844291	0.999997
GPAT4	CIN2vCIN1	-0.105074	8.51695	-0.216645	0.828841	0.999997
GPATCH1	CIN2vCIN1	-0.0634755	8.6448	-0.227074	0.82074	0.999997
GPATCH11	CIN2vCIN1	0.407744	8.4631	2.6006	0.010437	0.999997
GPATCH2	CIN2vCIN1	-0.15183	7.12578	-0.45622	0.64903	0.999997
GPATCH2L	CIN2vCIN1	-0.355378	7.14866	-0.79595	0.427582	0.999997
GPATCH3	CIN2vCIN1	-0.394873	2.42224	-1.37466	0.171716	0.999997
GPATCH4	CIN2vCIN1	-0.39623	9.56651	-1.15145	0.251761	0.999997
GPATCH8	CIN2vCIN1	0.00664034	8.23123	0.0263669	0.979007	0.999997
GPBAR1	CIN2vCIN1	0.00687744	1.77368	0.461574	0.645196	0.999997
GPBP1	CIN2vCIN1	-0.132233	12.3831	-0.514749	0.607645	0.999997
GPBP1L1	CIN2vCIN1	-0.33309	10.2848	-1.34545	0.180934	0.999997
GPC1	CIN2vCIN1	0.169367	9.74124	0.33908	0.735123	0.999997
GPC2	CIN2vCIN1	0.0317411	5.46098	0.0776043	0.938268	0.999997
GPC3	CIN2vCIN1	0.0206869	2.69493	0.0506633	0.959675	0.999997
GPC4	CIN2vCIN1	-0.125049	3.26209	-0.284048	0.776847	0.999997
GPC5	CIN2vCIN1	0.00537426	2.77276	0.137054	0.891211	0.999997
GPC6	CIN2vCIN1	-0.15308	4.53513	-0.323543	0.746829	0.999997
GPCPD1	CIN2vCIN1	-0.155387	11.4067	-0.461302	0.64539	0.999997
GPD1	CIN2vCIN1	-0.0125778	3.48693	-0.159165	0.873798	0.999997
GPD1L	CIN2vCIN1	-0.106246	9.59551	-0.213571	0.831232	0.999997
GPD2	CIN2vCIN1	0.0414289	12.3418	0.146946	0.883413	0.999997
GPER1	CIN2vCIN1	-0.0348858	2.34704	-0.125799	0.900095	0.999997
GPHA2	CIN2vCIN1	0.0299589	3.36995	0.252063	0.801409	0.999997
GPHB5	CIN2vCIN1	0.00215372	1.63781	0.143012	0.886513	0.999997
GPHN	CIN2vCIN1	-0.113533	7.61654	-0.372826	0.709914	0.999997
GPI	CIN2vCIN1	0.369867	10.8311	0.798003	0.426394	0.999997
GPIHBP1	CIN2vCIN1	0.0212163	1.80936	0.548417	0.584391	0.999997
GPKOW	CIN2vCIN1	0.0645776	8.80942	0.244799	0.807016	0.999997
GPLD1	CIN2vCIN1	0.259956	5.21715	0.364836	0.715855	0.999997
GPM6A	CIN2vCIN1	0.130965	3.31218	0.417586	0.676972	0.999997
GPM6B	CIN2vCIN1	-0.0994832	8.04105	-0.213813	0.831044	0.999997
GPN1	CIN2vCIN1	-0.200356	9.67291	-1.36852	0.173625	0.999997
GPN2	CIN2vCIN1	0.173361	7.05351	0.576932	0.565031	0.999997
GPN3	CIN2vCIN1	0.42228	10.2087	1.25201	0.212922	0.999997
GPNMB	CIN2vCIN1	0.110533	12.4602	0.217145	0.828452	0.999997
GPR1	CIN2vCIN1	-0.275974	8.62091	-1.01809	0.310617	0.999997
GPR1-AS	CIN2vCIN1	0.0245947	2.87979	0.496409	0.620485	0.999997
GPR101	CIN2vCIN1	0.0411155	1.76188	0.418068	0.67662	0.999997
GPR107	CIN2vCIN1	0.0366908	8.42594	0.122188	0.902948	0.999997
GPR12	CIN2vCIN1	0.0189104	2.38416	0.318365	0.750744	0.999997
GPR132	CIN2vCIN1	0.019515	2.30218	0.657263	0.51223	0.999997
GPR135	CIN2vCIN1	0.0949177	3.35219	0.636553	0.525589	0.999997
GPR137	CIN2vCIN1	0.0243795	4.09187	0.305024	0.760859	0.999997
GPR137B	CIN2vCIN1	0.0762227	9.35395	0.227	0.820797	0.999997
GPR137C	CIN2vCIN1	0.248216	3.10919	0.848982	0.397527	0.999997
GPR141	CIN2vCIN1	-0.00462434	2.03911	-0.256696	0.797839	0.999997
GPR143	CIN2vCIN1	0.385207	3.29399	0.796556	0.427231	0.999997
GPR146	CIN2vCIN1	-0.0985053	3.50976	-0.39513	0.693426	0.999997
GPR15	CIN2vCIN1	-0.00184131	1.87181	-0.0689812	0.945116	0.999997
GPR150	CIN2vCIN1	0.0442968	2.22425	0.651077	0.516201	0.999997
GPR153	CIN2vCIN1	-0.0571003	7.75136	-0.158642	0.874209	0.999997
GPR155	CIN2vCIN1	-0.0846585	4.96851	-0.620637	0.535977	0.999997
GPR156	CIN2vCIN1	0.0161799	5.72561	0.0939274	0.925318	0.999997
GPR157	CIN2vCIN1	-0.562634	10.2398	-1.3614	0.175856	0.999997
GPR158	CIN2vCIN1	0.124435	1.76792	0.350121	0.726842	0.999997
GPR160	CIN2vCIN1	1.02129	4.54988	1.36912	0.173437	0.999997
GPR161	CIN2vCIN1	-0.0355504	7.72461	-0.0618053	0.950817	0.999997
GPR162	CIN2vCIN1	0.0748504	2.48498	1.38031	0.169974	0.999997
GPR17	CIN2vCIN1	-0.0151184	1.97894	-0.968654	0.334603	0.999997
GPR171	CIN2vCIN1	-1.09973	3.0836	-1.96611	0.0515196	0.999997
GPR173	CIN2vCIN1	0.0020128	3.40167	0.0385096	0.969343	0.999997
GPR174	CIN2vCIN1	0.000613585	2.22876	0.020695	0.983522	0.999997
GPR176	CIN2vCIN1	-0.212965	7.29043	-0.578266	0.564133	0.999997
GPR18	CIN2vCIN1	-0.663946	3.42077	-1.41313	0.160124	0.999997
GPR180	CIN2vCIN1	0.100703	7.63065	0.327131	0.744121	0.999997
GPR182	CIN2vCIN1	0.0386748	2.94688	0.388791	0.698097	0.999997
GPR183	CIN2vCIN1	-0.987825	6.80098	-1.76074	0.0807473	0.999997
GPR19	CIN2vCIN1	0.185507	3.19994	0.588343	0.557372	0.999997
GPR20	CIN2vCIN1	-0.000356116	2.04809	-0.0101713	0.991901	0.999997
GPR21	CIN2vCIN1	-0.0430984	2.76979	-0.349924	0.72699	0.999997
GPR22	CIN2vCIN1	-0.0033791	3.16224	-0.0719717	0.94274	0.999997
GPR25	CIN2vCIN1	0.00231861	1.99631	0.113898	0.909502	0.999997
GPR26	CIN2vCIN1	-0.0601678	3.86923	-0.650368	0.516658	0.999997
GPR27	CIN2vCIN1	-0.670239	8.64548	-0.943494	0.347263	0.999997
GPR3	CIN2vCIN1	0.00937113	3.31717	0.135255	0.892629	0.999997
GPR31	CIN2vCIN1	0.00414537	1.56542	0.345591	0.730236	0.999997
GPR32	CIN2vCIN1	0.0393475	1.89866	0.401231	0.68894	0.999997
GPR34	CIN2vCIN1	-0.42698	2.9726	-0.996307	0.321041	0.999997
GPR35	CIN2vCIN1	-0.0116225	2.04193	-0.37465	0.708561	0.999997
GPR37	CIN2vCIN1	0.0305232	3.73812	0.216454	0.828989	0.999997
GPR37L1	CIN2vCIN1	-0.00899113	3.06444	-0.368342	0.713246	0.999997
GPR39	CIN2vCIN1	0.580576	7.77209	1.07141	0.286066	0.999997
GPR4	CIN2vCIN1	0.00567483	3.18446	0.0932815	0.92583	0.999997
GPR42	CIN2vCIN1	0.00700896	1.81385	0.559288	0.576974	0.999997
GPR45	CIN2vCIN1	-0.0160911	3.00754	-0.365231	0.715561	0.999997
GPR50	CIN2vCIN1	0.012491	2.18539	0.140814	0.888245	0.999997
GPR52	CIN2vCIN1	0.0518556	1.87837	0.517328	0.605849	0.999997
GPR55	CIN2vCIN1	0.0124239	3.53378	0.166472	0.868057	0.999997
GPR6	CIN2vCIN1	0.00821255	2.62444	0.238167	0.812145	0.999997
GPR61	CIN2vCIN1	0.00487964	1.42849	0.431601	0.666781	0.999997
GPR62	CIN2vCIN1	0.0372054	1.98197	1.21551	0.226479	0.999997
GPR63	CIN2vCIN1	0.00832285	2.29481	0.186693	0.852207	0.999997
GPR65	CIN2vCIN1	-0.558273	3.16874	-2.07694	0.0398716	0.999997
GPR68	CIN2vCIN1	-0.310289	8.06439	-0.847006	0.398623	0.999997
GPR75	CIN2vCIN1	0.0350069	2.3034	0.461541	0.645219	0.999997
GPR75-ASB3	CIN2vCIN1	-0.0341586	7.68129	-0.0954566	0.924106	0.999997
GPR78	CIN2vCIN1	-0.609308	3.38448	-1.70594	0.0905227	0.999997
GPR82	CIN2vCIN1	0.000398395	3.25707	0.00809656	0.993553	0.999997
GPR83	CIN2vCIN1	0.00216791	2.32668	0.103843	0.917461	0.999997
GPR84	CIN2vCIN1	-0.24671	2.92105	-1.01131	0.313839	0.999997
GPR85	CIN2vCIN1	-0.00550521	3.31669	-0.0795432	0.936729	0.999997
GPR87	CIN2vCIN1	0.304223	11.9844	0.56744	0.571441	0.999997
GPR88	CIN2vCIN1	0.0193246	2.55469	0.564002	0.573771	0.999997
GPR89A	CIN2vCIN1	0.0424237	10.3547	0.181339	0.856397	0.999997
GPR89B	CIN2vCIN1	0.0118384	3.13371	0.137842	0.890589	0.999997
GPRASP1	CIN2vCIN1	-1.04482	4.93842	-1.85231	0.0663597	0.999997
GPRC5A	CIN2vCIN1	0.122573	9.67932	0.159652	0.873415	0.999997
GPRC5B	CIN2vCIN1	-0.160644	3.08783	-0.407898	0.684052	0.999997
GPRC5C	CIN2vCIN1	0.55894	5.19667	1.379	0.170378	0.999997
GPRC5D	CIN2vCIN1	0.0514251	2.01354	0.435368	0.664052	0.999997
GPRC6A	CIN2vCIN1	0.0108514	1.89379	0.282237	0.778233	0.999997
GPRIN1	CIN2vCIN1	0.00611913	2.35654	0.200548	0.84138	0.999997
GPRIN2	CIN2vCIN1	-0.596082	5.56081	-1.28872	0.199893	0.999997
GPRIN3	CIN2vCIN1	-0.711398	7.35503	-1.4568	0.147698	0.999997
GPS1	CIN2vCIN1	0.233141	6.10001	0.610351	0.542746	0.999997
GPS2	CIN2vCIN1	0.113264	8.12175	0.36611	0.714907	0.999997
GPSM1	CIN2vCIN1	-0.317523	7.5837	-0.724593	0.470066	0.999997
GPSM2	CIN2vCIN1	-0.00857517	11.912	-0.0211116	0.983191	0.999997
GPSM3	CIN2vCIN1	-0.0773646	2.0901	-0.361683	0.718205	0.999997
GPT	CIN2vCIN1	-0.0285122	2.10382	-0.743848	0.458376	0.999997
GPT2	CIN2vCIN1	0.0196987	8.86929	0.049782	0.960376	0.999997
GPX1	CIN2vCIN1	0.629485	12.2021	1.0219	0.308817	0.999997
GPX2	CIN2vCIN1	0.343682	10.0259	0.374427	0.708726	0.999997
GPX3	CIN2vCIN1	0.923075	8.43355	1.19592	0.234008	0.999997
GPX4	CIN2vCIN1	0.757845	10.6175	1.47573	0.14255	0.999997
GPX5	CIN2vCIN1	-0.00544566	2.6622	-0.284399	0.776579	0.999997
GPX7	CIN2vCIN1	0.0907414	3.46424	0.191286	0.848615	0.999997
GPX8	CIN2vCIN1	0.0203081	8.14193	0.0382721	0.969532	0.999997
GRAMD1A	CIN2vCIN1	0.0709683	2.92099	0.910023	0.364576	0.999997
GRAMD1B	CIN2vCIN1	-0.254986	6.08764	-0.601827	0.548388	0.999997
GRAMD1C	CIN2vCIN1	0.538225	10.4449	1.07094	0.286275	0.999997
GRAMD2	CIN2vCIN1	-0.355342	5.05924	-1.13091	0.260277	0.999997
GRAMD3	CIN2vCIN1	0.497712	8.215	1.23988	0.217361	0.999997
GRAMD4	CIN2vCIN1	0.332325	9.02691	0.908667	0.365289	0.999997
GRAP	CIN2vCIN1	-0.154738	4.03531	-1.27938	0.203154	0.999997
GRAP2	CIN2vCIN1	-0.0139627	2.08311	-0.625044	0.533091	0.999997
GRAPL	CIN2vCIN1	0.0903738	4.35874	0.873154	0.384267	0.999997
GRASP	CIN2vCIN1	-0.325257	5.81994	-2.11995	0.0360027	0.999997
GRASPOS	CIN2vCIN1	0.0487138	2.23259	0.298509	0.765814	0.999997
GRB10	CIN2vCIN1	-0.310202	8.85505	-0.708559	0.479928	0.999997
GRB14	CIN2vCIN1	-0.0150967	3.23676	-0.0292134	0.976741	0.999997
GRB2	CIN2vCIN1	0.108626	11.6359	0.489178	0.62558	0.999997
GRB7	CIN2vCIN1	0.139987	3.23377	0.441964	0.659285	0.999997
GREB1	CIN2vCIN1	-0.750377	8.12749	-0.836653	0.404397	0.999997
GREB1L	CIN2vCIN1	-0.21656	2.7772	-2.0619	0.0413063	0.999997
GREM1	CIN2vCIN1	-0.949866	4.95331	-1.25564	0.211606	0.999997
GREM2	CIN2vCIN1	0.0442847	2.99254	0.248334	0.804286	0.999997
GRHL1	CIN2vCIN1	-0.260213	11.9278	-0.525187	0.600391	0.999997
GRHL2	CIN2vCIN1	0.0816381	10.8062	0.411327	0.681543	0.999997
GRHL3	CIN2vCIN1	-0.128531	10.3209	-0.216956	0.828599	0.999997
GRHPR	CIN2vCIN1	-0.0556929	11.0432	-0.207869	0.835673	0.999997
GRIA1	CIN2vCIN1	0.0094002	3.32337	0.173048	0.862896	0.999997
GRIA2	CIN2vCIN1	-0.42929	3.27767	-1.0635	0.289621	0.999997
GRIA3	CIN2vCIN1	-0.440888	3.08029	-1.55532	0.122419	0.999997
GRIA4	CIN2vCIN1	-0.004962	4.29057	-0.0389723	0.968975	0.999997
GRID1	CIN2vCIN1	-0.00655972	2.86017	-0.0903739	0.928136	0.999997
GRID1-AS1	CIN2vCIN1	-0.000593369	1.64397	-0.0359907	0.971348	0.999997
GRID2	CIN2vCIN1	0.00322061	2.17126	0.18609	0.852678	0.999997
GRIK1	CIN2vCIN1	-0.0497645	3.24036	-1.30404	0.194636	0.999997
GRIK1-AS1	CIN2vCIN1	0.00637087	2.85201	0.143381	0.886222	0.999997
GRIK1-AS2	CIN2vCIN1	-0.0317448	3.4281	-0.427546	0.669724	0.999997
GRIK2	CIN2vCIN1	0.0128067	4.13127	0.125148	0.900609	0.999997
GRIK3	CIN2vCIN1	-0.0149441	3.87674	-0.0953596	0.924183	0.999997
GRIK4	CIN2vCIN1	-0.00616372	2.56609	-0.212738	0.831881	0.999997
GRIK5	CIN2vCIN1	0.0415092	5.89194	0.105764	0.91594	0.999997
GRIN1	CIN2vCIN1	-0.0949057	4.20495	-0.626724	0.531992	0.999997
GRIN2A	CIN2vCIN1	-0.6131	4.27683	-1.19489	0.234411	0.999997
GRIN2B	CIN2vCIN1	0.0192436	2.65127	0.425387	0.671292	0.999997
GRIN2C	CIN2vCIN1	0.00485064	3.506	0.0682079	0.94573	0.999997
GRIN2D	CIN2vCIN1	-0.107298	2.31356	-0.618036	0.537685	0.999997
GRIN3A	CIN2vCIN1	-0.00219063	3.0572	-0.0546149	0.956533	0.999997
GRIN3B	CIN2vCIN1	-0.00353256	1.95467	-0.094009	0.925254	0.999997
GRINA	CIN2vCIN1	-0.575727	6.12279	-1.24577	0.215199	0.999997
GRIP1	CIN2vCIN1	-0.507899	5.59381	-1.45008	0.149559	0.999997
GRIP2	CIN2vCIN1	0.0177735	2.86294	0.491477	0.623958	0.999997
GRIPAP1	CIN2vCIN1	-0.0112276	7.57138	-0.0359179	0.971406	0.999997
GRK1	CIN2vCIN1	0.00459809	1.88274	0.300118	0.76459	0.999997
GRK2	CIN2vCIN1	0.0776327	3.11999	0.35519	0.723051	0.999997
GRK3	CIN2vCIN1	-0.389034	6.81546	-0.580301	0.562764	0.999997
GRK4	CIN2vCIN1	-0.0220143	3.7336	-0.224647	0.822623	0.999997
GRK5	CIN2vCIN1	-0.817734	7.77372	-1.51713	0.131779	0.999997
GRK6	CIN2vCIN1	-0.00815534	8.68994	-0.0475754	0.962131	0.999997
GRK7	CIN2vCIN1	-0.00152085	2.30257	-0.0741026	0.941048	0.999997
GRM1	CIN2vCIN1	0.0651582	2.81813	0.520598	0.603575	0.999997
GRM2	CIN2vCIN1	0.13275	4.15418	0.432387	0.666211	0.999997
GRM3	CIN2vCIN1	-0.000621032	2.2632	-0.014343	0.988579	0.999997
GRM4	CIN2vCIN1	0.0073621	3.2674	0.225081	0.822287	0.999997
GRM5	CIN2vCIN1	-0.158479	6.74107	-0.592924	0.554312	0.999997
GRM6	CIN2vCIN1	0.0298207	2.37228	0.390429	0.696889	0.999997
GRM8	CIN2vCIN1	0.0631225	3.66925	0.467527	0.640943	0.999997
GRN	CIN2vCIN1	0.426186	11.2407	0.834798	0.405437	0.999997
GRP	CIN2vCIN1	-0.00641532	3.1934	-0.0144617	0.988485	0.999997
GRPEL1	CIN2vCIN1	-0.290705	9.62412	-1.12001	0.264876	0.999997
GRPEL2	CIN2vCIN1	0.167764	10.9699	0.401791	0.688529	0.999997
GRPR	CIN2vCIN1	-0.0417654	2.1428	-1.39947	0.164167	0.999997
GRSF1	CIN2vCIN1	-0.215637	11.102	-1.04267	0.299127	0.999997
GRTP1	CIN2vCIN1	0.503564	10.3572	1.59674	0.112868	0.999997
GRTP1-AS1	CIN2vCIN1	0.0229788	3.51346	0.280356	0.779672	0.999997
GRWD1	CIN2vCIN1	-0.00372378	8.38129	-0.0194952	0.984477	0.999997
GS1-124K5.11	CIN2vCIN1	-0.0534713	3.31279	-0.939921	0.349085	0.999997
GS1-124K5.4	CIN2vCIN1	-0.149539	4.93171	-0.308888	0.757925	0.999997
GS1-24F4.2	CIN2vCIN1	-0.0662117	3.40894	-0.919007	0.359876	0.999997
GS1-259H13.2	CIN2vCIN1	-0.109356	2.20682	-1.36283	0.175405	0.999997
GS1-279B7.1	CIN2vCIN1	0.0432082	2.35112	0.838452	0.40339	0.999997
GS1-600G8.3	CIN2vCIN1	0.00480297	1.85807	0.328357	0.743195	0.999997
GSAP	CIN2vCIN1	-0.519109	8.5705	-1.01812	0.310605	0.999997
GSC	CIN2vCIN1	0.00610337	1.40366	0.561558	0.575431	0.999997
GSC2	CIN2vCIN1	-0.000243564	2.26066	-0.0124531	0.990084	0.999997
GSDMB	CIN2vCIN1	0.185296	7.657	0.338981	0.735197	0.999997
GSDMC	CIN2vCIN1	-0.293842	8.70433	-0.842048	0.401382	0.999997
GSDMD	CIN2vCIN1	-0.26381	8.3133	-0.616881	0.538444	0.999997
GSE1	CIN2vCIN1	-0.0331874	8.26791	-0.126103	0.899855	0.999997
GSG1	CIN2vCIN1	0.00682366	2.38958	0.249216	0.803606	0.999997
GSG1L	CIN2vCIN1	-0.100973	1.72883	-2.56481	0.0115151	0.999997
GSG2	CIN2vCIN1	0.0596244	3.45928	0.377673	0.706319	0.999997
GSK3A	CIN2vCIN1	-0.0222957	7.83483	-0.116636	0.907337	0.999997
GSK3B	CIN2vCIN1	0.222322	10.6295	0.730129	0.466688	0.999997
GSKIP	CIN2vCIN1	-0.0777041	11.3889	-0.271275	0.786631	0.999997
GSN	CIN2vCIN1	-0.0713232	11.1924	-0.176523	0.860171	0.999997
GSN-AS1	CIN2vCIN1	-0.00190943	2.22555	-0.0938051	0.925415	0.999997
GSPT1	CIN2vCIN1	-0.268467	11.7498	-1.82649	0.070181	0.999997
GSPT2	CIN2vCIN1	-0.54896	6.11542	-0.833734	0.406034	0.999997
GSR	CIN2vCIN1	0.250652	11.2414	0.779365	0.437249	0.999997
GSS	CIN2vCIN1	-0.021547	11.702	-0.080185	0.936219	0.999997
GSTA1	CIN2vCIN1	0.22108	5.36989	0.295487	0.768116	0.999997
GSTA3	CIN2vCIN1	0.014762	3.21292	0.0633908	0.949557	0.999997
GSTA4	CIN2vCIN1	-0.969636	11.0447	-1.90239	0.0594386	0.999997
GSTCD	CIN2vCIN1	0.510219	6.48173	1.62223	0.107295	0.999997
GSTK1	CIN2vCIN1	0.298045	10.7446	1.0094	0.314747	0.999997
GSTM1	CIN2vCIN1	0.165989	6.00109	0.240346	0.810459	0.999997
GSTM2	CIN2vCIN1	0.11079	7.56692	0.160358	0.87286	0.999997
GSTM3	CIN2vCIN1	0.128152	10.072	0.16747	0.867273	0.999997
GSTM4	CIN2vCIN1	-0.140793	3.6502	-0.430517	0.667567	0.999997
GSTM5	CIN2vCIN1	-0.369015	3.8313	-1.16072	0.247987	0.999997
GSTO1	CIN2vCIN1	-0.319352	12.3702	-1.30605	0.193953	0.999997
GSTO2	CIN2vCIN1	-0.399671	8.61902	-0.842862	0.400928	0.999997
GSTP1	CIN2vCIN1	0.380187	12.1154	0.941827	0.348113	0.999997
GSTT1	CIN2vCIN1	0.609576	7.8658	0.625591	0.532733	0.999997
GSTT2	CIN2vCIN1	-0.0357316	1.96161	-0.133979	0.893636	0.999997
GSTTP1	CIN2vCIN1	-0.00554983	2.57057	-0.233186	0.816002	0.999997
GSTZ1	CIN2vCIN1	0.101023	8.59169	0.399935	0.689892	0.999997
GSX1	CIN2vCIN1	0.00374082	1.74365	0.289825	0.772434	0.999997
GSX2	CIN2vCIN1	0.00219507	2.42636	0.167526	0.867229	0.999997
GTDC1	CIN2vCIN1	-0.292677	6.77835	-0.771289	0.442003	0.999997
GTF2A1	CIN2vCIN1	0.222063	10.5639	0.797192	0.426864	0.999997
GTF2A1L	CIN2vCIN1	0.11931	3.33597	0.929004	0.354692	0.999997
GTF2A2	CIN2vCIN1	0.207302	10.7576	0.864541	0.38896	0.999997
GTF2B	CIN2vCIN1	-0.140614	10.4207	-0.518396	0.605106	0.999997
GTF2E1	CIN2vCIN1	0.103146	8.01541	0.357654	0.721211	0.999997
GTF2E2	CIN2vCIN1	-0.146551	9.48869	-0.537354	0.591986	0.999997
GTF2F1	CIN2vCIN1	-0.0973998	8.55824	-0.401048	0.689075	0.999997
GTF2F2	CIN2vCIN1	0.288335	7.82478	1.00834	0.315253	0.999997
GTF2H1	CIN2vCIN1	-0.142975	10.2523	-0.764681	0.445914	0.999997
GTF2H2B	CIN2vCIN1	0.373154	7.79602	1.03983	0.300441	0.999997
GTF2H2C	CIN2vCIN1	0.0455152	5.89534	0.115222	0.908456	0.999997
GTF2H2C_2	CIN2vCIN1	-0.136615	9.41277	-0.424373	0.672029	0.999997
GTF2H3	CIN2vCIN1	0.31967	9.33651	1.17704	0.241434	0.999997
GTF2H4	CIN2vCIN1	0.283463	4.78276	0.49046	0.624675	0.999997
GTF2H5	CIN2vCIN1	-0.328985	10.9898	-1.18807	0.237077	0.999997
GTF2I	CIN2vCIN1	-0.0439351	3.68884	-0.425019	0.67156	0.999997
GTF2IP12	CIN2vCIN1	0.121418	3.3803	0.549148	0.583891	0.999997
GTF2IP20	CIN2vCIN1	0.0380774	1.72452	0.275742	0.783205	0.999997
GTF2IP4	CIN2vCIN1	0.00964982	14.142	0.0467077	0.962821	0.999997
GTF2IP7	CIN2vCIN1	-0.0214772	2.44102	-0.714259	0.476409	0.999997
GTF2IRD1	CIN2vCIN1	0.381649	8.99105	1.42415	0.156915	0.999997
GTF2IRD2	CIN2vCIN1	0.224246	10.6212	0.707884	0.480345	0.999997
GTF2IRD2B	CIN2vCIN1	0.0140708	2.83858	0.375143	0.708195	0.999997
GTF3A	CIN2vCIN1	-0.0982491	12.697	-0.439043	0.661394	0.999997
GTF3C1	CIN2vCIN1	0.161765	7.90667	0.551964	0.581967	0.999997
GTF3C2	CIN2vCIN1	0.0381839	10.8565	0.219729	0.826443	0.999997
GTF3C2-AS1	CIN2vCIN1	-0.000279714	2.54583	-0.00591416	0.995291	0.999997
GTF3C3	CIN2vCIN1	-0.400097	7.93344	-1.09408	0.276039	0.999997
GTF3C4	CIN2vCIN1	-0.131262	8.53969	-0.422955	0.673061	0.999997
GTF3C5	CIN2vCIN1	0.128271	8.70826	0.349821	0.727066	0.999997
GTF3C6	CIN2vCIN1	-0.096493	12.4209	-0.418397	0.67638	0.999997
GTPBP1	CIN2vCIN1	0.149019	8.48391	0.418119	0.676583	0.999997
GTPBP10	CIN2vCIN1	0.00128378	3.00055	0.0373457	0.970269	0.999997
GTPBP2	CIN2vCIN1	0.111116	6.1902	0.442259	0.659072	0.999997
GTPBP3	CIN2vCIN1	0.168066	7.79982	0.877367	0.381984	0.999997
GTPBP4	CIN2vCIN1	-0.0605385	12.0453	-0.249392	0.80347	0.999997
GTPBP6	CIN2vCIN1	-0.148255	8.7743	-0.417515	0.677024	0.999997
GTPBP8	CIN2vCIN1	0.182409	10.3436	0.565224	0.572942	0.999997
GTSE1	CIN2vCIN1	0.135592	9.96561	0.515511	0.607114	0.999997
GTSE1-AS1	CIN2vCIN1	0.00974151	2.31982	0.323182	0.747102	0.999997
GTSF1	CIN2vCIN1	-0.771558	2.00709	-2.07733	0.0398346	0.999997
GTSF1L	CIN2vCIN1	-0.0427192	3.85172	-0.349881	0.727022	0.999997
GUCA1A	CIN2vCIN1	0.0423155	2.34316	0.681329	0.496934	0.999997
GUCA1B	CIN2vCIN1	-0.0884583	3.27274	-0.327596	0.74377	0.999997
GUCA1C	CIN2vCIN1	0.0618872	2.88981	0.379186	0.705198	0.999997
GUCA2A	CIN2vCIN1	0.228226	3.42991	0.456892	0.648548	0.999997
GUCA2B	CIN2vCIN1	0.00578884	2.10536	0.363976	0.716496	0.999997
GUCD1	CIN2vCIN1	0.147937	10.2284	0.465448	0.642427	0.999997
GUCY1A2	CIN2vCIN1	-1.332	7.09926	-2.04499	0.0429721	0.999997
GUCY1A3	CIN2vCIN1	-0.634878	7.5053	-0.959521	0.339164	0.999997
GUCY1B2	CIN2vCIN1	-0.00551417	1.65166	-0.031655	0.974798	0.999997
GUCY1B3	CIN2vCIN1	0.00105886	7.34014	0.00236216	0.998119	0.999997
GUCY2C	CIN2vCIN1	-0.036571	2.38516	-0.37853	0.705684	0.999997
GUCY2D	CIN2vCIN1	-0.00735504	1.72977	-0.39711	0.691969	0.999997
GUCY2F	CIN2vCIN1	-0.00920721	2.20743	-0.519363	0.604433	0.999997
GUF1	CIN2vCIN1	0.42342	8.22841	1.6495	0.101576	0.999997
GUK1	CIN2vCIN1	0.591755	11.2356	0.926752	0.355855	0.999997
GULP1	CIN2vCIN1	0.301658	8.9289	0.501444	0.616948	0.999997
GUSB	CIN2vCIN1	0.305197	11.3637	1.09116	0.27732	0.999997
GUSBP1	CIN2vCIN1	-0.0972279	6.29095	-0.202297	0.840016	0.999997
GUSBP11	CIN2vCIN1	-0.49994	11.2997	-0.789919	0.431083	0.999997
GUSBP2	CIN2vCIN1	0.00459104	3.45743	0.0374886	0.970156	0.999997
GUSBP3	CIN2vCIN1	0.22539	3.40321	0.955986	0.340939	0.999997
GUSBP4	CIN2vCIN1	-0.42731	3.73654	-1.91068	0.0583549	0.999997
GUSBP5	CIN2vCIN1	-0.0836772	2.60314	-1.48644	0.1397	0.999997
GUSBP9	CIN2vCIN1	-0.382717	7.00344	-0.618651	0.537281	0.999997
GVINP1	CIN2vCIN1	-0.118327	3.30468	-0.773422	0.440744	0.999997
GVQW1	CIN2vCIN1	0.0282416	4.50214	0.338598	0.735485	0.999997
GVQW2	CIN2vCIN1	-0.0200063	2.32098	-0.751336	0.453874	0.999997
GXYLT1	CIN2vCIN1	-0.164078	8.98328	-0.441382	0.659705	0.999997
GXYLT2	CIN2vCIN1	0.336193	5.4419	0.526084	0.599769	0.999997
GYG1	CIN2vCIN1	-0.0935473	11.9283	-0.381745	0.703304	0.999997
GYG2	CIN2vCIN1	0.0390449	5.11508	0.0585114	0.953435	0.999997
GYPA	CIN2vCIN1	-0.0254712	3.65445	-0.327593	0.743772	0.999997
GYPB	CIN2vCIN1	0.0185278	2.17356	0.243441	0.808066	0.999997
GYPC	CIN2vCIN1	-0.270485	5.28903	-0.532431	0.595381	0.999997
GYPE	CIN2vCIN1	0.00668048	3.08044	0.103174	0.917992	0.999997
GYS1	CIN2vCIN1	-0.161653	6.87551	-0.382305	0.70289	0.999997
GYS2	CIN2vCIN1	-0.360148	3.89165	-0.440482	0.660355	0.999997
GZF1	CIN2vCIN1	0.0284923	8.37993	0.0897376	0.928641	0.999997
GZMA	CIN2vCIN1	-1.14538	9.68469	-1.77049	0.0791024	0.999997
GZMB	CIN2vCIN1	-0.885443	6.39826	-1.05671	0.2927	0.999997
GZMH	CIN2vCIN1	-1.46484	4.94234	-2.70518	0.00778744	0.999997
GZMK	CIN2vCIN1	-1.10479	6.09313	-1.77492	0.0783653	0.999997
GZMM	CIN2vCIN1	-0.00128828	2.55276	-0.0217223	0.982704	0.999997
H1F0	CIN2vCIN1	0.0751341	9.93642	0.185954	0.852785	0.999997
H1FNT	CIN2vCIN1	0.0120886	2.57135	0.479917	0.632131	0.999997
H1FOO	CIN2vCIN1	0.0179014	3.25787	0.328009	0.743458	0.999997
H1FX	CIN2vCIN1	0.661008	8.78797	1.12486	0.262821	0.999997
H1FX-AS1	CIN2vCIN1	0.0145127	2.43431	0.206994	0.836354	0.999997
H2AFB1	CIN2vCIN1	0.00473601	2.18985	0.291498	0.771157	0.999997
H2AFJ	CIN2vCIN1	0.326992	11.5437	0.715095	0.475895	0.999997
H2AFV	CIN2vCIN1	0.398133	11.3782	1.23498	0.219174	0.999997
H2AFX	CIN2vCIN1	0.636755	10.5129	1.48733	0.139465	0.999997
H2AFY	CIN2vCIN1	-0.0508533	13.7815	-0.326291	0.744754	0.999997
H2AFY2	CIN2vCIN1	-0.0659013	10.0153	-0.407381	0.684431	0.999997
H2AFZ	CIN2vCIN1	0.152276	14.2726	0.744602	0.457921	0.999997
H2BFM	CIN2vCIN1	0.0165374	3.01501	0.385338	0.700647	0.999997
H2BFS	CIN2vCIN1	1.25423	8.09825	2.14959	0.0335296	0.999997
H2BFXP	CIN2vCIN1	-0.544993	4.05309	-1.40313	0.163076	0.999997
H3F3A	CIN2vCIN1	0.561966	7.64882	1.52514	0.129769	0.999997
H3F3AP4	CIN2vCIN1	0.0610889	15.271	0.390815	0.696604	0.999997
H6PD	CIN2vCIN1	0.0494868	7.57898	0.268805	0.788527	0.999997
HAAO	CIN2vCIN1	-0.175987	4.07657	-0.685474	0.494324	0.999997
HAB1	CIN2vCIN1	-0.0338119	9.11611	-0.228347	0.819753	0.999997
HABP2	CIN2vCIN1	0.150178	2.00145	1.22841	0.221618	0.999997
HABP4	CIN2vCIN1	-0.192367	5.90173	-0.868076	0.387029	0.999997
HACD1	CIN2vCIN1	-0.339822	6.38484	-0.572019	0.568345	0.999997
HACD2	CIN2vCIN1	-0.413494	11.8222	-1.47137	0.143725	0.999997
HACD3	CIN2vCIN1	0.302244	11.0192	1.37978	0.170137	0.999997
HACD4	CIN2vCIN1	-0.466286	7.38575	-0.801108	0.424601	0.999997
HACE1	CIN2vCIN1	-0.0651733	9.18791	-0.157866	0.874819	0.999997
HACL1	CIN2vCIN1	0.0213363	7.34714	0.0621044	0.95058	0.999997
HADH	CIN2vCIN1	0.330342	12.5149	1.34109	0.182342	0.999997
HADHA	CIN2vCIN1	-0.082471	11.684	-0.404782	0.686335	0.999997
HADHAP1	CIN2vCIN1	-0.0181907	3.85598	-0.231714	0.817142	0.999997
HADHB	CIN2vCIN1	-0.0564085	12.5738	-0.259342	0.795802	0.999997
HAGH	CIN2vCIN1	0.185602	9.64146	0.65843	0.511482	0.999997
HAGHL	CIN2vCIN1	0.00690375	3.03443	0.0588317	0.953181	0.999997
HAGLR	CIN2vCIN1	0.623641	5.21709	1.92451	0.0565819	0.999997
HAGLROS	CIN2vCIN1	0.51567	2.78816	2.50316	0.013609	0.999997
HAL	CIN2vCIN1	0.213638	3.93724	0.219813	0.826379	0.999997
HAMP	CIN2vCIN1	-0.118252	4.67221	-0.612072	0.541611	0.999997
HAND1	CIN2vCIN1	-0.0792812	2.08292	-2.10076	0.037687	0.999997
HAND2	CIN2vCIN1	0.0292582	2.48358	0.404463	0.686569	0.999997
HAND2-AS1	CIN2vCIN1	-0.436368	3.84969	-0.87111	0.385377	0.999997
HAO1	CIN2vCIN1	0.00124455	2.36886	0.05974	0.952459	0.999997
HAO2	CIN2vCIN1	0.0472143	3.12155	0.676123	0.500222	0.999997
HAP1	CIN2vCIN1	0.0111094	3.17151	0.0429532	0.965808	0.999997
HAPLN1	CIN2vCIN1	0.00599267	3.53671	0.0140766	0.988792	0.999997
HAPLN2	CIN2vCIN1	0.034416	2.29933	0.322309	0.747761	0.999997
HAPLN3	CIN2vCIN1	0.0378922	5.21179	0.0936842	0.925511	0.999997
HAPLN4	CIN2vCIN1	-0.00176933	1.7384	-0.0721169	0.942625	0.999997
HAR1A	CIN2vCIN1	0.0114797	3.3957	0.214356	0.830622	0.999997
HARBI1	CIN2vCIN1	-0.199023	2.90129	-1.55936	0.12146	0.999997
HARS2	CIN2vCIN1	0.120226	9.28461	0.377748	0.706264	0.999997
HAS1	CIN2vCIN1	0.00384578	1.64599	0.315604	0.752834	0.999997
HAS2	CIN2vCIN1	-0.135282	5.95024	-0.21931	0.826769	0.999997
HAS3	CIN2vCIN1	-0.783761	9.49398	-1.36357	0.175174	0.999997
HAT1	CIN2vCIN1	0.405695	12.3847	1.39709	0.164881	0.999997
HAUS1	CIN2vCIN1	0.343745	9.59801	0.90383	0.367838	0.999997
HAUS2	CIN2vCIN1	-0.0347143	10.0424	-0.14566	0.884426	0.999997
HAUS3	CIN2vCIN1	0.0242033	9.3572	0.0768977	0.938829	0.999997
HAUS5	CIN2vCIN1	0.237629	8.52226	0.813478	0.417503	0.999997
HAUS6	CIN2vCIN1	-0.182602	9.17541	-0.409623	0.68279	0.999997
HAUS7	CIN2vCIN1	0.0647526	7.32544	0.179606	0.857755	0.999997
HAUS8	CIN2vCIN1	0.506972	6.57591	1.02144	0.309033	0.999997
HAVCR1	CIN2vCIN1	0.00275779	2.19462	0.0496714	0.960464	0.999997
HAVCR1P1	CIN2vCIN1	-0.106457	1.91187	-2.48915	0.0141301	0.999997
HAVCR2	CIN2vCIN1	-0.341166	3.36269	-1.11936	0.265151	0.999997
HAX1	CIN2vCIN1	0.0327929	11.5384	0.155342	0.876804	0.999997
HBA2	CIN2vCIN1	0.0772877	10.9504	0.0939909	0.925268	0.999997
HBB	CIN2vCIN1	-0.694563	9.84022	-0.846775	0.398752	0.999997
HBBP1	CIN2vCIN1	-0.0138624	1.98863	-0.355143	0.723086	0.999997
HBD	CIN2vCIN1	-0.134481	3.45132	-0.570772	0.569187	0.999997
HBE1	CIN2vCIN1	0.0844443	3.15719	0.662621	0.508803	0.999997
HBEGF	CIN2vCIN1	-0.242048	7.62567	-0.57148	0.568708	0.999997
HBG2	CIN2vCIN1	-0.487993	2.64254	-1.26646	0.207722	0.999997
HBM	CIN2vCIN1	0.00927033	2.11785	0.341634	0.733205	0.999997
HBP1	CIN2vCIN1	0.0240629	10.2763	0.0940375	0.925231	0.999997
HBQ1	CIN2vCIN1	0.00705063	1.13785	0.653329	0.514754	0.999997
HBS1L	CIN2vCIN1	-0.235831	9.04259	-0.490525	0.624629	0.999997
HBZ	CIN2vCIN1	-0.0968043	2.0799	-1.65901	0.0996401	0.999997
HCAR1	CIN2vCIN1	0.0046385	1.74227	0.345393	0.730384	0.999997
HCAR3	CIN2vCIN1	-0.560599	10.9378	-0.849161	0.397428	0.999997
HCCAT5	CIN2vCIN1	0.0106583	1.88716	0.774403	0.440166	0.999997
HCCS	CIN2vCIN1	0.399791	9.77311	1.45103	0.149297	0.999997
HCFC1	CIN2vCIN1	-0.00696291	4.14014	-0.0226552	0.981962	0.999997
HCFC1R1	CIN2vCIN1	0.158825	8.07454	0.595958	0.552289	0.999997
HCFC2	CIN2vCIN1	-0.338411	9.96081	-1.01986	0.309782	0.999997
HCG11	CIN2vCIN1	0.002318	2.08533	0.0192272	0.984691	0.999997
HCG18	CIN2vCIN1	-0.495167	8.1497	-0.813611	0.417427	0.999997
HCG22	CIN2vCIN1	0.579874	3.8743	0.955009	0.341431	0.999997
HCG26	CIN2vCIN1	-0.620353	7.68422	-1.90357	0.0592835	0.999997
HCG27	CIN2vCIN1	-0.0454945	2.1505	-0.812465	0.418082	0.999997
HCG4	CIN2vCIN1	-0.563387	4.2171	-1.1903	0.236201	0.999997
HCG4B	CIN2vCIN1	0.0262606	2.10863	0.393236	0.694821	0.999997
HCG8	CIN2vCIN1	-0.413641	3.72395	-1.53181	0.128115	0.999997
HCG9	CIN2vCIN1	-0.00255683	3.24073	-0.0636967	0.949314	0.999997
HCK	CIN2vCIN1	-0.0690908	6.83897	-0.124412	0.901191	0.999997
HCLS1	CIN2vCIN1	-0.19754	7.65897	-0.294028	0.769228	0.999997
HCN1	CIN2vCIN1	-0.0014717	3.13281	-0.0337738	0.973112	0.999997
HCN2	CIN2vCIN1	-0.0108709	3.01948	-0.269383	0.788083	0.999997
HCN3	CIN2vCIN1	0.199115	4.16819	1.12224	0.263928	0.999997
HCN4	CIN2vCIN1	0.0469498	2.58335	0.500124	0.617874	0.999997
HCP5	CIN2vCIN1	-0.409437	9.90454	-0.922854	0.357875	0.999997
HCP5B	CIN2vCIN1	-0.0169508	2.17911	-0.306705	0.759583	0.999997
HCRP1	CIN2vCIN1	0.0828619	3.62955	0.245892	0.806172	0.999997
HCRT	CIN2vCIN1	0.00404314	1.8941	0.337488	0.736319	0.999997
HCRTR1	CIN2vCIN1	-0.0056032	2.57562	-0.21578	0.829514	0.999997
HCRTR2	CIN2vCIN1	-0.00449839	2.49174	-0.206384	0.83683	0.999997
HCST	CIN2vCIN1	-0.391763	7.45507	-1.12062	0.264614	0.999997
HDAC1	CIN2vCIN1	0.20228	13.0741	1.07378	0.285005	0.999997
HDAC10	CIN2vCIN1	0.0079118	2.79081	0.068337	0.945627	0.999997
HDAC11	CIN2vCIN1	-0.179876	6.428	-0.646748	0.51899	0.999997
HDAC2	CIN2vCIN1	0.210499	11.2486	1.05558	0.293214	0.999997
HDAC3	CIN2vCIN1	0.200921	9.94682	0.644135	0.520677	0.999997
HDAC4	CIN2vCIN1	-0.506717	8.48797	-1.29363	0.198197	0.999997
HDAC5	CIN2vCIN1	-0.165608	6.07984	-0.322177	0.747861	0.999997
HDAC6	CIN2vCIN1	0.137048	8.21524	0.528569	0.598049	0.999997
HDAC7	CIN2vCIN1	0.0589096	7.24726	0.226863	0.820904	0.999997
HDAC8	CIN2vCIN1	0.0490675	6.96427	0.0930568	0.926009	0.999997
HDAC9	CIN2vCIN1	-0.423554	6.36621	-0.764255	0.446167	0.999997
HDC	CIN2vCIN1	-0.470515	3.45878	-1.36187	0.175708	0.999997
HDDC2	CIN2vCIN1	-0.0266055	11.0078	-0.0923194	0.926593	0.999997
HDDC3	CIN2vCIN1	0.258173	6.84352	0.753652	0.452487	0.999997
HDGF	CIN2vCIN1	0.367028	10.9589	1.57982	0.116695	0.999997
HDGFL1	CIN2vCIN1	0.601097	4.48024	1.02339	0.308115	0.999997
HDGFRP2	CIN2vCIN1	0.00693939	7.49042	0.0405321	0.967734	0.999997
HDGFRP3	CIN2vCIN1	0.299368	10.5033	0.716094	0.47528	0.999997
HDHD2	CIN2vCIN1	0.107064	10.3206	0.408068	0.683927	0.999997
HDHD3	CIN2vCIN1	0.013727	6.49111	0.0256832	0.979551	0.999997
HDLBP	CIN2vCIN1	0.124887	11.811	0.817857	0.415007	0.999997
HDX	CIN2vCIN1	-0.00205011	3.02539	-0.0384837	0.969364	0.999997
HEATR1	CIN2vCIN1	-0.172895	11.0009	-1.02581	0.306977	0.999997
HEATR3	CIN2vCIN1	-0.211112	7.04206	-0.409093	0.683177	0.999997
HEATR4	CIN2vCIN1	-0.01263	2.74485	-0.305527	0.760477	0.999997
HEATR5A	CIN2vCIN1	0.425888	8.17934	1.09652	0.274977	0.999997
HEATR5B	CIN2vCIN1	-0.0286918	9.18179	-0.113904	0.909498	0.999997
HEATR6	CIN2vCIN1	-0.216824	8.18113	-0.892426	0.373893	0.999997
HEATR9	CIN2vCIN1	0.0130086	3.14603	0.0708131	0.943661	0.999997
HEBP1	CIN2vCIN1	0.122607	10.2814	0.474377	0.636066	0.999997
HEBP2	CIN2vCIN1	0.229263	11.9805	0.711522	0.478097	0.999997
HECA	CIN2vCIN1	-0.0564143	10.9674	-0.224387	0.822825	0.999997
HECTD1	CIN2vCIN1	0.0766047	11.6163	0.288696	0.773296	0.999997
HECTD2	CIN2vCIN1	-0.374073	8.34498	-0.986166	0.325972	0.999997
HECTD3	CIN2vCIN1	0.304683	6.44753	0.772414	0.441339	0.999997
HECTD4	CIN2vCIN1	-0.20415	9.34732	-1.00265	0.31798	0.999997
HECW1	CIN2vCIN1	0.220012	4.12308	0.514315	0.607947	0.999997
HECW1-IT1	CIN2vCIN1	0.00062523	3.07112	0.0124025	0.990124	0.999997
HECW2	CIN2vCIN1	-0.485984	7.11625	-0.793026	0.429277	0.999997
HEG1	CIN2vCIN1	-0.0758546	10.6924	-0.166125	0.868329	0.999997
HEIH	CIN2vCIN1	-0.23831	9.62997	-0.798877	0.425889	0.999997
HELB	CIN2vCIN1	-0.179949	3.75538	-1.40345	0.162983	0.999997
HELLS	CIN2vCIN1	0.811562	10.0893	1.84506	0.0674141	0.999997
HELQ	CIN2vCIN1	0.00425225	8.22807	0.0156003	0.987578	0.999997
HELZ	CIN2vCIN1	0.317295	9.0942	0.88343	0.378714	0.999997
HELZ2	CIN2vCIN1	-0.247597	3.46926	-2.43205	0.0164419	0.999997
HEMGN	CIN2vCIN1	0.00343844	3.54908	0.0603552	0.95197	0.999997
HEMK1	CIN2vCIN1	-0.00422654	7.98987	-0.017086	0.986395	0.999997
HENMT1	CIN2vCIN1	1.12041	6.78849	1.79967	0.0743434	0.999997
HEPACAM2	CIN2vCIN1	0.00063203	2.49922	0.0222516	0.982283	0.999997
HEPH	CIN2vCIN1	-1.17842	5.87931	-1.6381	0.103937	0.999997
HEPN1	CIN2vCIN1	-0.021635	2.50162	-0.739428	0.461045	0.999997
HERC1	CIN2vCIN1	-0.0645169	9.99792	-0.325572	0.745297	0.999997
HERC2	CIN2vCIN1	0.193235	10.1599	0.91502	0.361957	0.999997
HERC2P7	CIN2vCIN1	0.100527	9.1775	0.24035	0.810456	0.999997
HERC2P9	CIN2vCIN1	-0.202379	10.5708	-0.530681	0.596589	0.999997
HERC4	CIN2vCIN1	-0.185564	10.8718	-0.768743	0.443507	0.999997
HERC5	CIN2vCIN1	-0.789247	8.05838	-1.53005	0.12855	0.999997
HERC6	CIN2vCIN1	-1.70505	9.17843	-3.17008	0.00192016	0.999997
HERPUD1	CIN2vCIN1	0.160593	12.5632	0.402354	0.688116	0.999997
HERPUD2	CIN2vCIN1	-0.0768394	10.4585	-0.368438	0.713175	0.999997
HES1	CIN2vCIN1	0.147387	10.4566	0.608141	0.544206	0.999997
HES2	CIN2vCIN1	-0.330511	8.63347	-0.737474	0.462227	0.999997
HES4	CIN2vCIN1	0.221576	5.30045	0.405072	0.686122	0.999997
HES5	CIN2vCIN1	0.114559	2.48005	0.887717	0.376412	0.999997
HES6	CIN2vCIN1	0.0672681	3.01064	0.266716	0.790131	0.999997
HES7	CIN2vCIN1	0.00871824	2.85222	0.477397	0.63392	0.999997
HESX1	CIN2vCIN1	-0.00928079	2.28511	-0.34423	0.731257	0.999997
HEXA	CIN2vCIN1	0.364904	9.70841	0.854592	0.394425	0.999997
HEXA-AS1	CIN2vCIN1	-0.00733318	3.24301	-0.138167	0.890333	0.999997
HEXB	CIN2vCIN1	-0.0394729	11.028	-0.139421	0.889343	0.999997
HEXDC	CIN2vCIN1	-0.645177	4.97666	-1.08654	0.279346	0.999997
HEXIM1	CIN2vCIN1	0.376251	10.8225	1.78745	0.0763065	0.999997
HEXIM2	CIN2vCIN1	0.0826299	6.35975	0.247643	0.80482	0.999997
HEY1	CIN2vCIN1	0.358236	9.60681	0.649545	0.517187	0.999997
HEY2	CIN2vCIN1	0.437564	4.04853	1.08219	0.281267	0.999997
HEYL	CIN2vCIN1	0.0174571	2.84345	0.0576993	0.954081	0.999997
HFE	CIN2vCIN1	-0.083235	4.27409	-0.293425	0.769688	0.999997
HFE2	CIN2vCIN1	0.00354556	2.81024	0.0841798	0.933049	0.999997
HFM1	CIN2vCIN1	-0.0313126	3.05714	-0.537366	0.591977	0.999997
HGC6.3	CIN2vCIN1	0.0297264	2.54844	0.389362	0.697676	0.999997
HGD	CIN2vCIN1	0.545087	3.92793	0.986361	0.325877	0.999997
HGF	CIN2vCIN1	-1.22359	5.71695	-2.06053	0.0414396	0.999997
HGFAC	CIN2vCIN1	0.0191512	2.41946	0.426562	0.670438	0.999997
HGH1	CIN2vCIN1	0.291795	7.4308	1.23815	0.218	0.999997
HGS	CIN2vCIN1	0.226459	9.71305	0.423398	0.672739	0.999997
HGSNAT	CIN2vCIN1	0.195618	9.14858	0.831353	0.407372	0.999997
HHAT	CIN2vCIN1	-0.0903436	6.40629	-0.556698	0.578737	0.999997
HHATL	CIN2vCIN1	0.0219443	1.53002	0.645004	0.520116	0.999997
HHCM	CIN2vCIN1	-0.0215587	3.88523	-0.219859	0.826342	0.999997
HHEX	CIN2vCIN1	-0.266418	2.9113	-0.762388	0.447276	0.999997
HHIP	CIN2vCIN1	-0.0101465	2.87593	-0.0536024	0.957338	0.999997
HHIP-AS1	CIN2vCIN1	0.0588756	2.48118	0.465643	0.642288	0.999997
HHIPL1	CIN2vCIN1	0.0557027	1.92344	1.25344	0.212404	0.999997
HHIPL2	CIN2vCIN1	-0.0171158	2.33506	-0.0994184	0.920967	0.999997
HHLA1	CIN2vCIN1	0.056008	2.27749	0.390668	0.696713	0.999997
HHLA2	CIN2vCIN1	-0.0386559	3.7499	-0.470829	0.63859	0.999997
HHLA3	CIN2vCIN1	0.146262	5.20041	0.597423	0.551314	0.999997
HIBADH	CIN2vCIN1	0.508228	9.88537	1.63288	0.10503	0.999997
HIBCH	CIN2vCIN1	-0.52473	12.7673	-1.99684	0.0480325	0.999997
HIC1	CIN2vCIN1	-0.0396397	3.23242	-0.156974	0.875521	0.999997
HIC2	CIN2vCIN1	0.40141	7.757	1.01465	0.312247	0.999997
HID1	CIN2vCIN1	0.0366485	2.31709	0.301924	0.763215	0.999997
HIF1A	CIN2vCIN1	-0.0347344	13.8527	-0.250311	0.802761	0.999997
HIF1AN	CIN2vCIN1	0.287543	8.57709	0.941744	0.348155	0.999997
HIF3A	CIN2vCIN1	-0.0141906	3.88328	-0.150917	0.880287	0.999997
HIGD1A	CIN2vCIN1	-0.299177	13.9051	-1.20941	0.228806	0.999997
HIGD1B	CIN2vCIN1	-0.0237584	2.33507	-0.100143	0.920392	0.999997
HIGD2A	CIN2vCIN1	0.461623	9.88202	1.39576	0.165281	0.999997
HIKESHI	CIN2vCIN1	-0.0601696	10.3236	-0.209119	0.834698	0.999997
HILPDA	CIN2vCIN1	0.331804	8.90706	0.598449	0.550632	0.999997
HILS1	CIN2vCIN1	0.00287714	2.53695	0.0855152	0.93199	0.999997
HINFP	CIN2vCIN1	0.12301	5.99426	0.62801	0.531152	0.999997
HINT1	CIN2vCIN1	-0.025385	14.3562	-0.153117	0.878555	0.999997
HINT2	CIN2vCIN1	0.113197	9.7699	0.369592	0.712317	0.999997
HINT3	CIN2vCIN1	0.0253013	4.76373	0.0517096	0.958843	0.999997
HIP1	CIN2vCIN1	0.0543347	8.71674	0.127798	0.898515	0.999997
HIP1R	CIN2vCIN1	-0.13006	8.25267	-0.347973	0.728451	0.999997
HIPK1	CIN2vCIN1	-0.120898	11.1552	-0.432349	0.666239	0.999997
HIPK1-AS1	CIN2vCIN1	0.0102435	4.38236	0.0864497	0.931248	0.999997
HIPK2	CIN2vCIN1	-0.150574	11.1461	-0.403051	0.687605	0.999997
HIPK3	CIN2vCIN1	-0.0394257	12.5725	-0.210046	0.833977	0.999997
HIPK4	CIN2vCIN1	0.0289433	3.46077	0.576076	0.565608	0.999997
HIRA	CIN2vCIN1	0.119195	4.71311	0.283218	0.777482	0.999997
HIRIP3	CIN2vCIN1	0.476537	8.49397	1.56175	0.120896	0.999997
HIST1H1A	CIN2vCIN1	-0.0264424	2.68217	-0.155538	0.87665	0.999997
HIST1H1B	CIN2vCIN1	0.0277131	2.88991	0.191449	0.848487	0.999997
HIST1H1C	CIN2vCIN1	1.15257	9.28601	1.94468	0.0540769	0.999997
HIST1H1D	CIN2vCIN1	0.0218199	2.07963	0.514696	0.607682	0.999997
HIST1H1E	CIN2vCIN1	-0.173146	2.79233	-1.53075	0.128378	0.999997
HIST1H1T	CIN2vCIN1	0.161578	3.23146	1.09786	0.274394	0.999997
HIST1H2AB	CIN2vCIN1	0.0195466	2.77661	0.322193	0.747849	0.999997
HIST1H2AC	CIN2vCIN1	0.0311287	9.90487	0.0782021	0.937793	0.999997
HIST1H2AE	CIN2vCIN1	0.230464	3.32816	0.711949	0.477834	0.999997
HIST1H2AH	CIN2vCIN1	0.721812	6.86628	1.29363	0.198199	0.999997
HIST1H2AJ	CIN2vCIN1	-0.0495312	3.03438	-0.40373	0.687107	0.999997
HIST1H2AK	CIN2vCIN1	-0.0461245	3.39019	-0.804848	0.422448	0.999997
HIST1H2AL	CIN2vCIN1	0.00704277	2.46303	0.0820751	0.934719	0.999997
HIST1H2AM	CIN2vCIN1	-0.0761536	4.9464	-0.217322	0.828315	0.999997
HIST1H2APS5	CIN2vCIN1	0.0316441	2.00294	0.469761	0.639351	0.999997
HIST1H2BA	CIN2vCIN1	-0.00400942	3.01794	-0.152225	0.879257	0.999997
HIST1H2BB	CIN2vCIN1	-0.0882933	3.1232	-1.03631	0.302076	0.999997
HIST1H2BC	CIN2vCIN1	0.641269	5.92703	1.57222	0.118448	0.999997
HIST1H2BD	CIN2vCIN1	0.493458	9.45832	1.14236	0.255504	0.999997
HIST1H2BE	CIN2vCIN1	0.774597	6.81235	1.5101	0.133562	0.999997
HIST1H2BH	CIN2vCIN1	0.444985	6.09893	0.930618	0.353859	0.999997
HIST1H2BJ	CIN2vCIN1	-0.00401234	6.23014	-0.00560216	0.995539	0.999997
HIST1H2BK	CIN2vCIN1	0.842249	11.9233	2.02535	0.0449785	0.999997
HIST1H2BL	CIN2vCIN1	-0.00426411	1.65314	-0.295017	0.768474	0.999997
HIST1H2BM	CIN2vCIN1	-0.0224261	2.96167	-0.368953	0.712792	0.999997
HIST1H2BN	CIN2vCIN1	-0.0279819	3.18216	-0.498757	0.618834	0.999997
HIST1H2BO	CIN2vCIN1	-0.0248846	1.97411	-0.653729	0.514497	0.999997
HIST1H3A	CIN2vCIN1	0.00235534	1.97628	0.144667	0.885209	0.999997
HIST1H3B	CIN2vCIN1	-0.0481466	2.45634	-0.492294	0.623382	0.999997
HIST1H3C	CIN2vCIN1	0.00939112	2.4241	0.597638	0.551172	0.999997
HIST1H3D	CIN2vCIN1	-0.030956	2.29181	-0.435734	0.663787	0.999997
HIST1H3E	CIN2vCIN1	-0.626952	6.36203	-1.1608	0.247952	0.999997
HIST1H3F	CIN2vCIN1	0.614076	6.38947	1.00403	0.31732	0.999997
HIST1H3G	CIN2vCIN1	-0.0132038	2.4134	-0.0867804	0.930986	0.999997
HIST1H3I	CIN2vCIN1	0.00331984	1.8942	0.22649	0.821193	0.999997
HIST1H4A	CIN2vCIN1	0.00904002	1.93863	0.510785	0.61041	0.999997
HIST1H4D	CIN2vCIN1	-0.00743364	1.91365	-0.118836	0.905598	0.999997
HIST1H4E	CIN2vCIN1	0.0960583	2.29852	0.622773	0.534577	0.999997
HIST1H4G	CIN2vCIN1	0.00412674	2.73417	0.160493	0.872754	0.999997
HIST1H4H	CIN2vCIN1	0.479968	7.10696	0.790019	0.431025	0.999997
HIST1H4I	CIN2vCIN1	0.0614385	3.60574	0.314246	0.753862	0.999997
HIST1H4J	CIN2vCIN1	-0.300291	5.4137	-0.983961	0.327051	0.999997
HIST1H4L	CIN2vCIN1	0.00527376	1.78775	0.388829	0.69807	0.999997
HIST1H4PS1	CIN2vCIN1	0.00691602	2.22475	0.249685	0.803244	0.999997
HIST2H2AA4	CIN2vCIN1	-0.0602683	9.32568	-0.121329	0.903627	0.999997
HIST2H2BE	CIN2vCIN1	-0.102908	7.95429	-0.184989	0.85354	0.999997
HIST2H4B	CIN2vCIN1	0.507122	12.1586	1.40175	0.163487	0.999997
HIST3H2A	CIN2vCIN1	-0.14028	8.90458	-0.348593	0.727986	0.999997
HIST3H3	CIN2vCIN1	-0.0119826	1.85797	-0.428783	0.668825	0.999997
HIVEP1	CIN2vCIN1	0.0594453	8.87998	0.27045	0.787264	0.999997
HIVEP2	CIN2vCIN1	0.163225	9.0981	0.824594	0.411185	0.999997
HIVEP3	CIN2vCIN1	-0.580995	4.82865	-1.15208	0.251505	0.999997
HJURP	CIN2vCIN1	0.363103	8.00404	1.16736	0.245304	0.999997
HK1	CIN2vCIN1	0.0791121	11.6597	0.377653	0.706334	0.999997
HK2	CIN2vCIN1	-0.187648	12.0619	-0.511834	0.609677	0.999997
HK3	CIN2vCIN1	-0.0874207	2.29216	-0.286832	0.77472	0.999997
HKDC1	CIN2vCIN1	-0.0178155	2.77133	-0.546455	0.585735	0.999997
HKR1	CIN2vCIN1	-0.10156	7.58333	-0.218304	0.827551	0.999997
HLA-A	CIN2vCIN1	-0.315517	13.868	-1.1213	0.264327	0.999997
HLA-B	CIN2vCIN1	-0.164305	14.1806	-0.510829	0.610379	0.999997
HLA-C	CIN2vCIN1	-0.117083	14.1466	-0.509055	0.611618	0.999997
HLA-DMA	CIN2vCIN1	1.16312	9.07808	1.58725	0.115003	0.999997
HLA-DMB	CIN2vCIN1	0.374976	9.74401	0.862141	0.390274	0.999997
HLA-DOA	CIN2vCIN1	0.278596	6.8659	0.447716	0.655139	0.999997
HLA-DOB	CIN2vCIN1	-0.0853858	3.71918	-0.149875	0.881106	0.999997
HLA-DPA1	CIN2vCIN1	-0.340656	13.0197	-0.888444	0.376022	0.999997
HLA-DPA2	CIN2vCIN1	0.00307965	2.99463	0.064411	0.948747	0.999997
HLA-DPB1	CIN2vCIN1	0.1331	11.6776	0.340969	0.733704	0.999997
HLA-DPB2	CIN2vCIN1	0.0413666	1.89213	0.486639	0.627373	0.999997
HLA-DQA1	CIN2vCIN1	-1.06923	5.04398	-1.87658	0.0629255	0.999997
HLA-DQB1	CIN2vCIN1	0.890954	8.88394	1.24035	0.217187	0.999997
HLA-DQB2	CIN2vCIN1	0.243461	7.07089	0.29077	0.771713	0.999997
HLA-DRA	CIN2vCIN1	1.07522	11.2768	1.46548	0.145322	0.999997
HLA-DRB1	CIN2vCIN1	0.472336	12.1235	1.12176	0.26413	0.999997
HLA-DRB4	CIN2vCIN1	1.10056	7.1948	0.889754	0.375321	0.999997
HLA-DRB6	CIN2vCIN1	0.194246	7.83706	0.407189	0.684571	0.999997
HLA-E	CIN2vCIN1	-0.356776	12.9913	-1.0528	0.294482	0.999997
HLA-F	CIN2vCIN1	-0.348053	11.6995	-0.961488	0.338178	0.999997
HLA-F-AS1	CIN2vCIN1	-0.0465712	8.02422	-0.146499	0.883766	0.999997
HLA-G	CIN2vCIN1	-0.259361	11.3033	-0.699082	0.48581	0.999997
HLA-J	CIN2vCIN1	-0.335886	10.1108	-0.886096	0.377281	0.999997
HLCS	CIN2vCIN1	-0.0684305	5.80805	-0.215613	0.829643	0.999997
HLF	CIN2vCIN1	0.0577345	6.75064	0.246649	0.805588	0.999997
HLTF	CIN2vCIN1	0.593869	10.8989	1.51739	0.131713	0.999997
HLX	CIN2vCIN1	-0.232855	3.17523	-0.619254	0.536885	0.999997
HM13	CIN2vCIN1	0.0191057	8.99329	0.159712	0.873368	0.999997
HMBOX1	CIN2vCIN1	0.208007	8.00168	1.01233	0.313353	0.999997
HMBS	CIN2vCIN1	0.304206	8.38299	0.547868	0.584767	0.999997
HMCES	CIN2vCIN1	0.477738	9.9456	1.69271	0.0930217	0.999997
HMCN1	CIN2vCIN1	-1.60096	5.83022	-2.37842	0.0189139	0.999997
HMCN2	CIN2vCIN1	0.0147864	2.88648	0.470396	0.638898	0.999997
HMG20A	CIN2vCIN1	-0.00649818	9.93709	-0.02744	0.978153	0.999997
HMG20B	CIN2vCIN1	0.33074	8.31397	0.673181	0.502085	0.999997
HMGA1	CIN2vCIN1	0.528078	10.0037	1.27726	0.203898	0.999997
HMGA2	CIN2vCIN1	-0.0792307	3.99223	-0.550302	0.583102	0.999997
HMGB1	CIN2vCIN1	0.0155256	14.3129	0.0762081	0.939376	0.999997
HMGB2	CIN2vCIN1	0.302018	14.6587	1.36286	0.175398	0.999997
HMGB3	CIN2vCIN1	0.251601	10.0825	0.883799	0.378515	0.999997
HMGB3P1	CIN2vCIN1	0.698049	4.70821	1.96289	0.0518977	0.999997
HMGB4	CIN2vCIN1	-0.00032074	3.25951	-0.00511257	0.995929	0.999997
HMGCL	CIN2vCIN1	0.16637	10.4498	0.787432	0.432532	0.999997
HMGCLL1	CIN2vCIN1	0.00315689	3.61144	0.0368602	0.970656	0.999997
HMGCR	CIN2vCIN1	-0.118811	12.0339	-0.411994	0.681055	0.999997
HMGCS1	CIN2vCIN1	-0.456286	11.5966	-1.44281	0.151596	0.999997
HMGCS2	CIN2vCIN1	0.0392444	2.51325	1.18401	0.238674	0.999997
HMGN1	CIN2vCIN1	0.0531664	13.8094	0.163863	0.870106	0.999997
HMGN2	CIN2vCIN1	0.228156	13.5529	1.21756	0.225703	0.999997
HMGN2P46	CIN2vCIN1	0.113322	3.90962	0.570905	0.569097	0.999997
HMGN3	CIN2vCIN1	-0.0132329	13.5097	-0.0560904	0.95536	0.999997
HMGN3-AS1	CIN2vCIN1	-0.133351	3.84824	-0.547297	0.585159	0.999997
HMGN4	CIN2vCIN1	-0.0181123	12.3202	-0.060883	0.95155	0.999997
HMGN5	CIN2vCIN1	0.307603	6.9479	0.47625	0.634734	0.999997
HMGXB3	CIN2vCIN1	-0.184807	6.72187	-0.868521	0.386787	0.999997
HMGXB4	CIN2vCIN1	0.295799	9.50528	1.48697	0.13956	0.999997
HMHB1	CIN2vCIN1	-0.116941	2.62613	-2.24742	0.0263806	0.999997
HMMR	CIN2vCIN1	0.751889	10.3654	1.98165	0.04973	0.999997
HMMR-AS1	CIN2vCIN1	0.00581827	1.89097	0.286416	0.775037	0.999997
HMOX1	CIN2vCIN1	0.0882869	5.8815	0.154363	0.877574	0.999997
HMOX2	CIN2vCIN1	0.308995	8.90544	0.804853	0.422445	0.999997
HMP19	CIN2vCIN1	-0.0222573	2.80136	-0.43996	0.660732	0.999997
HMX1	CIN2vCIN1	-0.00562582	2.68155	-0.0397166	0.968383	0.999997
HMX2	CIN2vCIN1	0.0208929	3.44329	0.0532543	0.957615	0.999997
HN1	CIN2vCIN1	0.0252146	11.0845	0.100393	0.920194	0.999997
HN1L	CIN2vCIN1	-0.0303893	11.9956	-0.138047	0.890427	0.999997
HNCAT21	CIN2vCIN1	0.000348681	2.30013	0.0157836	0.987432	0.999997
HNF1A	CIN2vCIN1	0.0395171	2.64002	0.557304	0.578325	0.999997
HNF1B	CIN2vCIN1	0.431485	5.27395	1.46987	0.144129	0.999997
HNF4A	CIN2vCIN1	-0.0332569	3.36186	-0.623139	0.534338	0.999997
HNF4A-AS1	CIN2vCIN1	0.00967992	3.24316	0.184959	0.853563	0.999997
HNF4G	CIN2vCIN1	0.539694	3.73862	1.32846	0.186467	0.999997
HNMT	CIN2vCIN1	-0.642806	8.88479	-1.03596	0.302238	0.999997
HNRNPA0	CIN2vCIN1	0.258678	12.0588	1.0337	0.303288	0.999997
HNRNPA1	CIN2vCIN1	0.0633492	12.7387	0.299703	0.764905	0.999997
HNRNPA1P10	CIN2vCIN1	-0.0678052	15.1074	-0.597906	0.550993	0.999997
HNRNPA1P33	CIN2vCIN1	-0.040555	14.7279	-0.327092	0.74415	0.999997
HNRNPA2B1	CIN2vCIN1	0.1842	14.7213	0.866797	0.387727	0.999997
HNRNPA3	CIN2vCIN1	0.139327	14.3288	0.899666	0.370042	0.999997
HNRNPA3P1	CIN2vCIN1	-0.0574815	5.91503	-0.533642	0.594545	0.999997
HNRNPAB	CIN2vCIN1	0.152344	12.5188	0.584172	0.560166	0.999997
HNRNPC	CIN2vCIN1	0.0106764	13.386	0.073007	0.941918	0.999997
HNRNPCL4	CIN2vCIN1	0.1382	5.08364	0.390426	0.696891	0.999997
HNRNPD	CIN2vCIN1	0.112342	13.8955	0.739379	0.461074	0.999997
HNRNPDL	CIN2vCIN1	0.0563666	13.0924	0.199732	0.842017	0.999997
HNRNPF	CIN2vCIN1	0.398719	9.79294	0.905823	0.366786	0.999997
HNRNPH1	CIN2vCIN1	-0.0647981	14.3324	-0.40759	0.684278	0.999997
HNRNPH3	CIN2vCIN1	-0.059058	11.6887	-0.2389	0.811577	0.999997
HNRNPK	CIN2vCIN1	-0.151346	13.614	-0.593572	0.55388	0.999997
HNRNPL	CIN2vCIN1	-0.126114	10.1616	-0.795638	0.427763	0.999997
HNRNPLL	CIN2vCIN1	-0.00127961	8.84975	-0.00477643	0.996197	0.999997
HNRNPM	CIN2vCIN1	-0.0443353	13.9356	-0.195236	0.845527	0.999997
HNRNPR	CIN2vCIN1	0.0378595	13.4303	0.166434	0.868087	0.999997
HNRNPU	CIN2vCIN1	-0.0242659	12.6412	-0.0802866	0.936139	0.999997
HNRNPUL1	CIN2vCIN1	0.013214	10.9013	0.0644402	0.948723	0.999997
HNRNPUL2	CIN2vCIN1	0.0427497	11.5539	0.238949	0.811539	0.999997
HNRNPUL2-BSCL2	CIN2vCIN1	0.328328	8.87213	0.745634	0.4573	0.999997
HOGA1	CIN2vCIN1	0.0450593	1.46253	0.503567	0.615459	0.999997
HOMER1	CIN2vCIN1	-0.280985	9.92708	-0.789599	0.431269	0.999997
HOMER2	CIN2vCIN1	0.609198	6.40648	1.00415	0.317264	0.999997
HOMER3	CIN2vCIN1	0.360464	7.93212	0.468882	0.639977	0.999997
HOMEZ	CIN2vCIN1	0.0136448	2.22287	0.211071	0.833178	0.999997
HOOK1	CIN2vCIN1	0.124782	10.3768	0.266811	0.790058	0.999997
HOOK2	CIN2vCIN1	0.278016	7.74041	1.32845	0.186469	0.999997
HOOK3	CIN2vCIN1	0.121648	9.86791	0.378013	0.706067	0.999997
HOPX	CIN2vCIN1	-0.236082	10.8042	-0.31525	0.753101	0.999997
HORMAD1	CIN2vCIN1	-0.109785	4.30499	-0.157738	0.87492	0.999997
HORMAD2	CIN2vCIN1	-0.0183028	2.50376	-0.688259	0.492575	0.999997
HOTAIR	CIN2vCIN1	0.0546944	3.76117	0.586577	0.558554	0.999997
HOTAIRM1	CIN2vCIN1	-0.69182	8.39082	-1.56133	0.120993	0.999997
HOTS	CIN2vCIN1	0.505408	4.69035	1.14926	0.25266	0.999997
HOTTIP	CIN2vCIN1	-0.422358	3.96851	-1.46531	0.145366	0.999997
HOXA-AS2	CIN2vCIN1	-0.0320718	3.21516	-0.612922	0.54105	0.999997
HOXA-AS3	CIN2vCIN1	0.0274452	1.99192	0.497727	0.619558	0.999997
HOXA1	CIN2vCIN1	-0.838361	5.84284	-1.64409	0.10269	0.999997
HOXA10	CIN2vCIN1	-1.15089	7.21226	-1.83086	0.0695224	0.999997
HOXA10-AS	CIN2vCIN1	0.0139133	2.46864	0.209179	0.834652	0.999997
HOXA10-HOXA9	CIN2vCIN1	-1.27465	10.3805	-1.75765	0.0812747	0.999997
HOXA11	CIN2vCIN1	-0.462956	2.75113	-2.24006	0.026868	0.999997
HOXA11-AS	CIN2vCIN1	-0.640342	3.81112	-1.81972	0.0712137	0.999997
HOXA13	CIN2vCIN1	-1.60537	6.53885	-2.69384	0.00804182	0.999997
HOXA2	CIN2vCIN1	-0.0246181	2.3005	-0.298734	0.765643	0.999997
HOXA3	CIN2vCIN1	-0.280006	7.9928	-0.651406	0.51599	0.999997
HOXA4	CIN2vCIN1	0.00672526	4.47808	0.0295958	0.976437	0.999997
HOXA5	CIN2vCIN1	-0.49103	7.2986	-1.04821	0.296579	0.999997
HOXA6	CIN2vCIN1	-0.0969305	2.21747	-0.837457	0.403947	0.999997
HOXA7	CIN2vCIN1	-0.95023	8.62045	-1.92098	0.0570293	0.999997
HOXB-AS1	CIN2vCIN1	-0.333851	3.8635	-1.07128	0.286123	0.999997
HOXB-AS3	CIN2vCIN1	1.67024	5.29897	1.87672	0.062907	0.999997
HOXB1	CIN2vCIN1	0.0989256	3.08721	1.16515	0.246193	0.999997
HOXB13	CIN2vCIN1	-0.5491	3.0507	-1.38224	0.169381	0.999997
HOXB2	CIN2vCIN1	0.785845	7.62752	1.73544	0.0851467	0.999997
HOXB3	CIN2vCIN1	0.849876	9.61788	1.59329	0.113641	0.999997
HOXB4	CIN2vCIN1	0.321069	7.65181	1.00843	0.315211	0.999997
HOXB5	CIN2vCIN1	0.73339	7.5444	1.45434	0.148378	0.999997
HOXB6	CIN2vCIN1	1.69076	7.07527	1.86857	0.0640424	0.999997
HOXB7	CIN2vCIN1	1.48598	9.10081	3.45691	0.000749054	0.999997
HOXB8	CIN2vCIN1	0.914879	4.9974	1.02543	0.307157	0.999997
HOXB9	CIN2vCIN1	0.242592	4.06334	0.552734	0.581441	0.999997
HOXC-AS3	CIN2vCIN1	0.00777099	1.68879	0.586417	0.558661	0.999997
HOXC10	CIN2vCIN1	0.263099	2.07877	0.653486	0.514653	0.999997
HOXC11	CIN2vCIN1	0.00236425	2.08629	0.0341958	0.972776	0.999997
HOXC12	CIN2vCIN1	0.00342882	1.85604	0.235739	0.814024	0.999997
HOXC13	CIN2vCIN1	0.0519748	3.71925	0.334135	0.738842	0.999997
HOXC4	CIN2vCIN1	-0.157578	6.75835	-0.478057	0.633452	0.999997
HOXC5	CIN2vCIN1	-0.0622108	3.04803	-0.404855	0.686281	0.999997
HOXC6	CIN2vCIN1	0.682157	4.99265	0.844808	0.399845	0.999997
HOXC8	CIN2vCIN1	0.0893275	2.9031	0.280369	0.779662	0.999997
HOXC9	CIN2vCIN1	0.0300286	1.74089	0.130027	0.896756	0.999997
HOXD-AS2	CIN2vCIN1	0.0557728	2.10958	0.369669	0.71226	0.999997
HOXD1	CIN2vCIN1	0.321931	3.39131	1.40536	0.162415	0.999997
HOXD10	CIN2vCIN1	-0.976086	9.98483	-1.42666	0.15619	0.999997
HOXD11	CIN2vCIN1	0.288365	5.21593	0.556427	0.578922	0.999997
HOXD12	CIN2vCIN1	0.00412247	2.46116	0.175148	0.861249	0.999997
HOXD13	CIN2vCIN1	0.309188	3.89525	0.52468	0.600742	0.999997
HOXD4	CIN2vCIN1	-0.209829	2.93556	-0.498839	0.618776	0.999997
HOXD8	CIN2vCIN1	-0.452646	7.3804	-0.98868	0.324745	0.999997
HOXD9	CIN2vCIN1	-0.260938	5.98778	-0.696644	0.487329	0.999997
HP	CIN2vCIN1	1.18648	5.94064	1.26001	0.21003	0.999997
HP09025	CIN2vCIN1	0.0493381	2.66026	1.14895	0.252789	0.999997
HP11014	CIN2vCIN1	0.0320855	2.3237	0.867466	0.387362	0.999997
HP1BP3	CIN2vCIN1	0.0242602	13.3996	0.121756	0.90329	0.999997
HPCA	CIN2vCIN1	0.00681609	2.97703	0.0998315	0.920639	0.999997
HPCAL1	CIN2vCIN1	-0.205683	7.34049	-0.575416	0.566053	0.999997
HPCAL4	CIN2vCIN1	0.129825	2.92081	0.617588	0.537979	0.999997
HPD	CIN2vCIN1	0.000693806	2.03044	0.0441352	0.964868	0.999997
HPDL	CIN2vCIN1	-0.206545	2.29664	-0.712884	0.477257	0.999997
HPF1	CIN2vCIN1	-0.200205	11.2508	-0.640566	0.522986	0.999997
HPGD	CIN2vCIN1	0.960311	9.47406	1.17673	0.241555	0.999997
HPGDS	CIN2vCIN1	-0.589159	3.9555	-1.23879	0.217765	0.999997
HPN	CIN2vCIN1	0.00658689	1.52699	0.175796	0.860741	0.999997
HPR	CIN2vCIN1	0.849084	5.21807	0.957949	0.339952	0.999997
HPRT1	CIN2vCIN1	0.0920399	11.4549	0.289452	0.772719	0.999997
HPS1	CIN2vCIN1	-0.000381322	6.47907	-0.00206991	0.998352	0.999997
HPS3	CIN2vCIN1	0.459579	9.88958	1.07189	0.285851	0.999997
HPS4	CIN2vCIN1	-0.0390457	9.16749	-0.15918	0.873786	0.999997
HPS5	CIN2vCIN1	0.395298	9.21582	1.07899	0.282686	0.999997
HPS6	CIN2vCIN1	-0.107617	7.4641	-0.453005	0.651337	0.999997
HPSE	CIN2vCIN1	0.591414	7.95324	0.819207	0.41424	0.999997
HPSE2	CIN2vCIN1	-0.021248	2.42877	-0.392087	0.695667	0.999997
HPX	CIN2vCIN1	0.00337532	2.3509	0.239208	0.811339	0.999997
HPYR1	CIN2vCIN1	0.0516555	2.74715	1.15369	0.250846	0.999997
HR	CIN2vCIN1	-0.057194	8.63001	-0.120094	0.904603	0.999997
HRAS	CIN2vCIN1	-0.0397261	9.86406	-0.0724148	0.942388	0.999997
HRASLS	CIN2vCIN1	1.20953	7.28662	1.26204	0.209303	0.999997
HRASLS2	CIN2vCIN1	0.00245691	4.04538	0.0100206	0.992021	0.999997
HRASLS5	CIN2vCIN1	0.0310201	2.47898	0.246329	0.805835	0.999997
HRAT13	CIN2vCIN1	-0.00219424	2.68655	-0.0706779	0.943768	0.999997
HRC	CIN2vCIN1	0.000742177	1.59259	0.0676504	0.946173	0.999997
HRCT1	CIN2vCIN1	-0.242272	2.98582	-1.16365	0.246798	0.999997
HRES1	CIN2vCIN1	0.0104599	2.55479	0.245914	0.806155	0.999997
HRG	CIN2vCIN1	0.00537509	3.15978	0.107529	0.914543	0.999997
HRH1	CIN2vCIN1	0.114586	7.27484	0.292506	0.770389	0.999997
HRH2	CIN2vCIN1	-0.0417153	2.4662	-0.892951	0.373613	0.999997
HRH3	CIN2vCIN1	0.00957959	2.91796	0.112456	0.910644	0.999997
HRH4	CIN2vCIN1	0.024659	2.03083	0.356341	0.722191	0.999997
HRK	CIN2vCIN1	0.119666	4.04586	0.486694	0.627334	0.999997
HS1BP3	CIN2vCIN1	-0.109022	7.29785	-0.517795	0.605524	0.999997
HS2ST1	CIN2vCIN1	-0.104601	8.95344	-0.2602	0.795141	0.999997
HS3ST1	CIN2vCIN1	-0.00739386	9.4214	-0.0122803	0.990222	0.999997
HS3ST2	CIN2vCIN1	0.131972	2.16338	1.00419	0.317242	0.999997
HS3ST3A1	CIN2vCIN1	0.944313	6.03755	1.33702	0.183662	0.999997
HS3ST3B1	CIN2vCIN1	-0.625056	9.12343	-0.961831	0.338006	0.999997
HS3ST4	CIN2vCIN1	-0.259585	2.93687	-1.0346	0.302871	0.999997
HS3ST5	CIN2vCIN1	0.000945643	2.23873	0.0397979	0.968318	0.999997
HS3ST6	CIN2vCIN1	-0.026455	2.73052	-0.0551307	0.956123	0.999997
HS6ST1	CIN2vCIN1	-0.00966167	10.4261	-0.039663	0.968426	0.999997
HS6ST2	CIN2vCIN1	-0.0269376	8.99824	-0.0295444	0.976478	0.999997
HS6ST3	CIN2vCIN1	0.190676	2.71341	0.602613	0.547867	0.999997
HSBP1	CIN2vCIN1	-0.0972535	12.0096	-0.55499	0.579901	0.999997
HSBP1L1	CIN2vCIN1	0.079145	8.99764	0.214651	0.830392	0.999997
HSCB	CIN2vCIN1	0.088767	8.47518	0.341944	0.732972	0.999997
HSD11B1	CIN2vCIN1	0.000577041	3.44684	0.00127663	0.998983	0.999997
HSD11B1L	CIN2vCIN1	0.0292573	2.29495	0.611649	0.54189	0.999997
HSD11B2	CIN2vCIN1	-0.0769596	2.49574	-0.359503	0.71983	0.999997
HSD17B1	CIN2vCIN1	0.141199	6.65362	0.586698	0.558473	0.999997
HSD17B10	CIN2vCIN1	0.166483	11.5714	0.526067	0.599781	0.999997
HSD17B11	CIN2vCIN1	-0.0199533	9.27276	-0.0461247	0.963285	0.999997
HSD17B12	CIN2vCIN1	0.109117	11.1743	0.493593	0.622467	0.999997
HSD17B14	CIN2vCIN1	0.140896	2.4725	0.556472	0.578891	0.999997
HSD17B2	CIN2vCIN1	1.31095	3.35445	1.53788	0.126626	0.999997
HSD17B3	CIN2vCIN1	0.0124596	1.51485	0.0819236	0.93484	0.999997
HSD17B4	CIN2vCIN1	0.198905	12.7219	1.11266	0.268005	0.999997
HSD17B6	CIN2vCIN1	0.771434	6.09624	1.36989	0.173196	0.999997
HSD17B7	CIN2vCIN1	-0.0360373	10.6483	-0.136783	0.891424	0.999997
HSD17B7P2	CIN2vCIN1	-0.0137274	3.67195	-0.197297	0.843918	0.999997
HSD17B8	CIN2vCIN1	0.0949003	9.59445	0.334411	0.738635	0.999997
HSD3B1	CIN2vCIN1	0.00234723	2.48797	0.105465	0.916177	0.999997
HSD3B2	CIN2vCIN1	-0.0202223	2.00419	-0.967942	0.334957	0.999997
HSD3B7	CIN2vCIN1	-0.338763	3.34408	-0.920796	0.358945	0.999997
HSDL1	CIN2vCIN1	0.19647	5.13256	0.734552	0.463999	0.999997
HSDL2	CIN2vCIN1	0.197432	10.9284	0.956125	0.340869	0.999997
HSF1	CIN2vCIN1	-0.0159681	7.00797	-0.0603069	0.952008	0.999997
HSF2	CIN2vCIN1	-0.0111652	9.16379	-0.0286539	0.977187	0.999997
HSF2BP	CIN2vCIN1	0.0561376	2.82305	0.246141	0.80598	0.999997
HSF4	CIN2vCIN1	-0.0277877	2.58695	-0.203052	0.839427	0.999997
HSF5	CIN2vCIN1	0.0508527	2.58589	0.304596	0.761184	0.999997
HSFX1	CIN2vCIN1	0.0684008	2.6624	0.54742	0.585074	0.999997
HSFY2	CIN2vCIN1	0.0296061	2.95461	0.562545	0.57476	0.999997
HSH2D	CIN2vCIN1	0.0711001	3.01451	0.856144	0.39357	0.999997
HSP90AA1	CIN2vCIN1	0.0449019	15.3269	0.42298	0.673042	0.999997
HSP90AB1	CIN2vCIN1	0.369005	12.3565	0.739709	0.460875	0.999997
HSP90B1	CIN2vCIN1	0.0990802	7.82118	0.218706	0.827238	0.999997
HSPA12A	CIN2vCIN1	-0.143498	3.82032	-0.364972	0.715754	0.999997
HSPA12B	CIN2vCIN1	-0.675081	5.12951	-1.81521	0.0719074	0.999997
HSPA13	CIN2vCIN1	0.379371	7.68738	1.10237	0.272437	0.999997
HSPA14	CIN2vCIN1	-0.0746986	10.6965	-0.245487	0.806485	0.999997
HSPA1B	CIN2vCIN1	0.0703433	14.2914	0.310667	0.756575	0.999997
HSPA1L	CIN2vCIN1	0.310052	13.21	0.714359	0.476348	0.999997
HSPA2	CIN2vCIN1	0.321156	10.8032	0.737415	0.462263	0.999997
HSPA4	CIN2vCIN1	-0.21001	11.7198	-0.960826	0.338509	0.999997
HSPA4L	CIN2vCIN1	0.0543977	8.63549	0.120334	0.904413	0.999997
HSPA5	CIN2vCIN1	0.519491	12.8141	1.11647	0.266382	0.999997
HSPA6	CIN2vCIN1	-0.728988	6.82385	-0.992625	0.322826	0.999997
HSPA9	CIN2vCIN1	-0.00235167	12.1753	-0.0120148	0.990433	0.999997
HSPB1	CIN2vCIN1	1.19353	14.6116	1.82639	0.0701966	0.999997
HSPB11	CIN2vCIN1	0.144825	12.8376	0.664815	0.507403	0.999997
HSPB2	CIN2vCIN1	0.0175708	3.13862	0.111982	0.911019	0.999997
HSPB2-C11orf52	CIN2vCIN1	0.223583	6.74018	0.400599	0.689405	0.999997
HSPB3	CIN2vCIN1	0.0193763	1.83189	0.0978493	0.92221	0.999997
HSPB6	CIN2vCIN1	0.19195	3.02662	0.668362	0.505144	0.999997
HSPB7	CIN2vCIN1	-0.0335201	2.26636	-0.714294	0.476388	0.999997
HSPB8	CIN2vCIN1	-0.00184648	10.2403	-0.00259287	0.997935	0.999997
HSPB9	CIN2vCIN1	-0.0156523	2.50107	-0.421971	0.673777	0.999997
HSPBAP1	CIN2vCIN1	0.157257	8.30325	0.307218	0.759193	0.999997
HSPBP1	CIN2vCIN1	-0.159241	7.52273	-0.56622	0.572267	0.999997
HSPC081	CIN2vCIN1	-0.108012	3.107	-1.71378	0.0890684	0.999997
HSPC102	CIN2vCIN1	-0.00319211	1.89089	-0.121424	0.903551	0.999997
HSPC324	CIN2vCIN1	0.00268096	1.70849	0.213067	0.831624	0.999997
HSPD1	CIN2vCIN1	-0.131018	13.6971	-0.76205	0.447477	0.999997
HSPE1	CIN2vCIN1	0.00741617	12.0679	0.0235237	0.98127	0.999997
HSPE1-MOB4	CIN2vCIN1	-0.0292506	11.5601	-0.0891283	0.929124	0.999997
HSPG2	CIN2vCIN1	0.321166	7.82956	0.645083	0.520065	0.999997
HSPH1	CIN2vCIN1	-0.426775	11.9182	-1.43349	0.154234	0.999997
HTATIP2	CIN2vCIN1	-0.209997	12.3953	-0.769661	0.442965	0.999997
HTATSF1	CIN2vCIN1	0.100412	12.6337	0.357797	0.721103	0.999997
HTATSF1P2	CIN2vCIN1	0.11846	4.774	0.651834	0.515714	0.999997
HTN1	CIN2vCIN1	-0.0019135	2.16037	-0.0195826	0.984408	0.999997
HTN3	CIN2vCIN1	0.00103769	1.91958	0.0298691	0.976219	0.999997
HTR1A	CIN2vCIN1	0.0102489	1.82163	0.877683	0.381813	0.999997
HTR1B	CIN2vCIN1	0.00559952	2.13309	0.168234	0.866673	0.999997
HTR1D	CIN2vCIN1	0.00852726	2.03431	0.515337	0.607235	0.999997
HTR1E	CIN2vCIN1	0.000346531	2.04637	0.02425	0.980692	0.999997
HTR1F	CIN2vCIN1	0.0156322	2.02473	0.554215	0.58043	0.999997
HTR2A	CIN2vCIN1	0.0168041	2.71506	0.348104	0.728352	0.999997
HTR2B	CIN2vCIN1	-1.16551	4.84231	-1.51285	0.132863	0.999997
HTR2C	CIN2vCIN1	-0.00364495	2.69333	-0.129529	0.897149	0.999997
HTR3A	CIN2vCIN1	0.511486	2.29802	1.41061	0.160864	0.999997
HTR3B	CIN2vCIN1	0.00555296	1.99025	0.351951	0.725472	0.999997
HTR3C	CIN2vCIN1	0.00655452	1.5666	0.464697	0.642964	0.999997
HTR4	CIN2vCIN1	-0.321593	6.55189	-1.00258	0.318016	0.999997
HTR5A	CIN2vCIN1	0.00713716	2.65026	0.123945	0.90156	0.999997
HTR6	CIN2vCIN1	0.0192441	5.06517	0.300568	0.764247	0.999997
HTR7	CIN2vCIN1	0.510611	5.38214	0.983003	0.32752	0.999997
HTR7P1	CIN2vCIN1	-0.114958	3.15222	-0.662036	0.509176	0.999997
HTRA1	CIN2vCIN1	-0.473631	9.96299	-0.934071	0.352082	0.999997
HTRA2	CIN2vCIN1	0.196143	8.74375	0.507828	0.612476	0.999997
HTRA3	CIN2vCIN1	-0.147497	4.61802	-0.589088	0.556874	0.999997
HTRA4	CIN2vCIN1	0.00414329	3.12916	0.0337471	0.973133	0.999997
HTT	CIN2vCIN1	0.100633	7.18573	0.204724	0.838123	0.999997
HUNK	CIN2vCIN1	0.107199	6.12958	0.330519	0.741566	0.999997
HUS1	CIN2vCIN1	0.106109	8.18508	0.343858	0.731535	0.999997
HUS1B	CIN2vCIN1	-0.0161154	3.344	-0.250781	0.802398	0.999997
HUWE1	CIN2vCIN1	-0.029302	14.5081	-0.433	0.665767	0.999997
HVCN1	CIN2vCIN1	-0.151752	7.77821	-0.652378	0.515365	0.999997
HYAL1	CIN2vCIN1	-0.257966	3.18318	-0.497176	0.619946	0.999997
HYAL2	CIN2vCIN1	0.323666	8.63911	0.652788	0.515101	0.999997
HYAL3	CIN2vCIN1	0.0115429	2.15119	0.259255	0.795868	0.999997
HYAL4	CIN2vCIN1	0.00528053	2.53199	0.0901005	0.928353	0.999997
HYALP1	CIN2vCIN1	-0.000303417	2.78802	-0.010166	0.991905	0.999997
HYDIN	CIN2vCIN1	0.00271645	2.18034	0.156426	0.875951	0.999997
HYDIN2	CIN2vCIN1	-0.0469672	2.41213	-0.881576	0.379711	0.999997
HYI	CIN2vCIN1	0.166442	6.69849	0.674135	0.50148	0.999997
HYI-AS1	CIN2vCIN1	-0.00157114	3.35656	-0.014769	0.98824	0.999997
HYKK	CIN2vCIN1	-0.102891	2.92893	-0.992982	0.322652	0.999997
HYLS1	CIN2vCIN1	0.272577	8.55091	0.734606	0.463966	0.999997
HYMAI	CIN2vCIN1	-0.142067	5.89163	-0.402402	0.688081	0.999997
HYOU1	CIN2vCIN1	0.667985	9.34585	2.1268	0.0354176	0.999997
HYPK	CIN2vCIN1	-0.214924	4.68917	-0.971039	0.333419	0.999997
HYPM	CIN2vCIN1	0.0233359	2.02717	0.465654	0.64228	0.999997
IAH1	CIN2vCIN1	0.154061	12.6773	0.632412	0.528282	0.999997
IAPP	CIN2vCIN1	0.0157502	2.86846	0.481223	0.631206	0.999997
IARS	CIN2vCIN1	-0.124304	12.1002	-0.751815	0.453587	0.999997
IARS2	CIN2vCIN1	-0.0880545	11.8293	-0.320736	0.74895	0.999997
IBA57	CIN2vCIN1	-0.0718463	6.76515	-0.198752	0.842782	0.999997
IBA57-AS1	CIN2vCIN1	0.0543158	2.77552	0.815767	0.416197	0.999997
IBSP	CIN2vCIN1	0.0370662	3.22258	0.173801	0.862305	0.999997
IBTK	CIN2vCIN1	-0.157651	11.8231	-0.581959	0.561651	0.999997
ICA1	CIN2vCIN1	0.278633	6.66219	0.685422	0.494357	0.999997
ICA1L	CIN2vCIN1	-0.454456	4.84217	-1.07413	0.284852	0.999997
ICAM1	CIN2vCIN1	0.300358	4.66243	0.558742	0.577346	0.999997
ICAM2	CIN2vCIN1	-0.382908	6.28413	-0.556389	0.578948	0.999997
ICAM3	CIN2vCIN1	-0.605376	8.42657	-1.24515	0.215425	0.999997
ICAM4	CIN2vCIN1	0.0652893	2.82197	0.243922	0.807694	0.999997
ICAM5	CIN2vCIN1	0.00564576	1.57602	0.500862	0.617356	0.999997
ICE1	CIN2vCIN1	-0.0697837	10.7001	-0.247885	0.804633	0.999997
ICE2	CIN2vCIN1	-0.0245903	9.68106	-0.0761549	0.939419	0.999997
ICK	CIN2vCIN1	-0.0615328	8.55979	-0.134499	0.893226	0.999997
ICMT	CIN2vCIN1	0.731898	9.23148	1.66936	0.0975686	0.999997
ICOS	CIN2vCIN1	-0.624618	4.56194	-1.0325	0.303846	0.999997
ICOSLG	CIN2vCIN1	0.0301329	2.76212	0.221911	0.824748	0.999997
ID1	CIN2vCIN1	0.345902	9.63702	0.468463	0.640276	0.999997
ID2	CIN2vCIN1	-0.195281	11.5955	-0.434516	0.664669	0.999997
ID2-AS1	CIN2vCIN1	-0.142894	3.54099	-1.02734	0.306261	0.999997
ID2B	CIN2vCIN1	-0.570861	10.2868	-1.21041	0.228425	0.999997
ID3	CIN2vCIN1	0.0146634	8.56188	0.0302762	0.975895	0.999997
ID4	CIN2vCIN1	-0.56286	9.92974	-0.837986	0.403651	0.999997
IDE	CIN2vCIN1	-0.129417	9.82157	-0.386367	0.699887	0.999997
IDH1	CIN2vCIN1	0.154514	12.6061	0.607078	0.544909	0.999997
IDH1-AS1	CIN2vCIN1	0.0766626	2.65969	0.865166	0.388618	0.999997
IDH2	CIN2vCIN1	0.515602	11.5065	0.987834	0.325157	0.999997
IDH3A	CIN2vCIN1	-0.305359	10.7419	-1.20821	0.229264	0.999997
IDH3B	CIN2vCIN1	-0.0948164	10.993	-0.331777	0.740618	0.999997
IDH3G	CIN2vCIN1	0.606921	9.79613	1.31082	0.19234	0.999997
IDI1	CIN2vCIN1	-0.0827886	11.2474	-0.309065	0.757791	0.999997
IDI2	CIN2vCIN1	-0.0879925	3.74965	-0.302147	0.763046	0.999997
IDI2-AS1	CIN2vCIN1	-0.0709297	2.03533	-0.51058	0.610553	0.999997
IDNK	CIN2vCIN1	-0.0643131	6.88864	-0.191845	0.848178	0.999997
IDO1	CIN2vCIN1	0.49731	5.96735	0.555447	0.57959	0.999997
IDO2	CIN2vCIN1	-0.00515559	2.55526	-0.0824012	0.934461	0.999997
IDS	CIN2vCIN1	-0.0945228	10.4412	-0.317814	0.751161	0.999997
IDUA	CIN2vCIN1	-0.0960409	1.99797	-0.406886	0.684793	0.999997
IER2	CIN2vCIN1	0.15858	11.7291	0.317183	0.751638	0.999997
IER3	CIN2vCIN1	-0.266212	12.2009	-0.683585	0.495512	0.999997
IER3IP1	CIN2vCIN1	0.224856	12.411	0.896632	0.371652	0.999997
IER5	CIN2vCIN1	-0.100156	12.7869	-0.396461	0.692446	0.999997
IER5L	CIN2vCIN1	-0.259792	8.06119	-0.731783	0.465682	0.999997
IFFO1	CIN2vCIN1	-1.25068	6.95721	-1.72294	0.0873927	0.999997
IFFO2	CIN2vCIN1	0.24045	10.0987	0.6546	0.513937	0.999997
IFI16	CIN2vCIN1	-0.0713464	13.3606	-0.22907	0.819192	0.999997
IFI27	CIN2vCIN1	-1.21307	11.0896	-1.8793	0.0625508	0.999997
IFI27L1	CIN2vCIN1	-0.0895322	10.0049	-0.543157	0.587996	0.999997
IFI27L2	CIN2vCIN1	-0.380371	8.80018	-1.2739	0.205081	0.999997
IFI30	CIN2vCIN1	-0.083266	9.98089	-0.224828	0.822483	0.999997
IFI35	CIN2vCIN1	-0.743509	7.91661	-1.09913	0.273842	0.999997
IFI44	CIN2vCIN1	-1.58272	9.52055	-2.46469	0.0150821	0.999997
IFI44L	CIN2vCIN1	-2.81114	6.88421	-2.75649	0.00672477	0.999997
IFI6	CIN2vCIN1	-1.55194	8.3814	-2.54325	0.0122119	0.999997
IFIH1	CIN2vCIN1	-0.942213	10.6399	-2.84282	0.00523077	0.999997
IFIT1	CIN2vCIN1	-2.96397	8.10267	-3.59543	0.000465832	0.999997
IFIT2	CIN2vCIN1	-1.66727	10.1272	-3.71531	0.000305605	0.999997
IFIT3	CIN2vCIN1	-1.79392	9.53589	-3.18379	0.00183813	0.999997
IFIT5	CIN2vCIN1	-1.10777	8.78135	-2.78635	0.00616903	0.999997
IFITM1	CIN2vCIN1	-0.758139	11.4153	-2.62153	0.0098493	0.999997
IFITM10	CIN2vCIN1	0.11438	4.29615	0.409961	0.682542	0.999997
IFITM2	CIN2vCIN1	-0.145159	11.6113	-0.500224	0.617804	0.999997
IFITM3	CIN2vCIN1	-0.367262	12.0568	-1.54149	0.125745	0.999997
IFNA1	CIN2vCIN1	0.00593556	2.77752	0.192554	0.847623	0.999997
IFNA10	CIN2vCIN1	-0.00334696	2.27016	-0.230024	0.818452	0.999997
IFNA13	CIN2vCIN1	0.0755611	2.96045	1.4671	0.144879	0.999997
IFNA14	CIN2vCIN1	0.00523193	1.75496	0.389494	0.697579	0.999997
IFNA16	CIN2vCIN1	0.00571016	2.01851	0.415017	0.678847	0.999997
IFNA17	CIN2vCIN1	-0.00270637	1.98249	-0.179451	0.857877	0.999997
IFNA2	CIN2vCIN1	0.000992675	2.44882	0.0446292	0.964475	0.999997
IFNA21	CIN2vCIN1	0.00401263	2.15836	0.238577	0.811828	0.999997
IFNA4	CIN2vCIN1	0.00334487	2.01703	0.233058	0.816101	0.999997
IFNA5	CIN2vCIN1	0.0041393	1.93955	0.256827	0.797738	0.999997
IFNA6	CIN2vCIN1	0.000411149	3.18631	0.00902651	0.992812	0.999997
IFNA7	CIN2vCIN1	0.00115621	2.15883	0.0708673	0.943618	0.999997
IFNA8	CIN2vCIN1	0.0215946	2.67951	0.183697	0.854551	0.999997
IFNAR1	CIN2vCIN1	-0.0593906	8.61287	-0.150046	0.880972	0.999997
IFNAR2	CIN2vCIN1	0.216642	8.79984	0.752054	0.453443	0.999997
IFNB1	CIN2vCIN1	0.00872198	2.39723	0.269975	0.787628	0.999997
IFNE	CIN2vCIN1	-0.469624	3.53913	-1.22026	0.224683	0.999997
IFNG	CIN2vCIN1	-0.568593	2.52138	-1.73345	0.0855018	0.999997
IFNGR1	CIN2vCIN1	0.09357	13.2091	0.491608	0.623866	0.999997
IFNGR2	CIN2vCIN1	-0.302924	9.90786	-1.59792	0.112606	0.999997
IFNK	CIN2vCIN1	0.00747801	3.0866	0.0263122	0.979051	0.999997
IFNL1	CIN2vCIN1	0.0262327	2.187	0.383947	0.701675	0.999997
IFNL2	CIN2vCIN1	0.232689	3.35229	0.437544	0.662478	0.999997
IFNL3	CIN2vCIN1	0.00638889	2.15051	0.273277	0.785095	0.999997
IFNLR1	CIN2vCIN1	-0.440925	6.69354	-1.08926	0.278152	0.999997
IFNW1	CIN2vCIN1	-0.00169266	2.5315	-0.0830562	0.933941	0.999997
IFRD1	CIN2vCIN1	0.0290389	12.1613	0.104821	0.916687	0.999997
IFRD2	CIN2vCIN1	0.291621	8.74166	0.567534	0.571377	0.999997
IFT122	CIN2vCIN1	0.0896838	3.27842	0.186447	0.852399	0.999997
IFT140	CIN2vCIN1	-0.0311064	3.98874	-0.686827	0.493474	0.999997
IFT172	CIN2vCIN1	0.0205083	5.38959	0.0468565	0.962703	0.999997
IFT20	CIN2vCIN1	0.0670385	10.2731	0.250388	0.802702	0.999997
IFT22	CIN2vCIN1	0.0170611	8.18764	0.0617741	0.950842	0.999997
IFT27	CIN2vCIN1	0.485771	6.96357	1.04772	0.296806	0.999997
IFT43	CIN2vCIN1	-0.0761338	9.04071	-0.30192	0.763218	0.999997
IFT46	CIN2vCIN1	0.0948306	6.66044	0.304293	0.761415	0.999997
IFT52	CIN2vCIN1	0.018778	8.37559	0.0778043	0.938109	0.999997
IFT57	CIN2vCIN1	0.000307638	10.173	0.00113459	0.999097	0.999997
IFT74	CIN2vCIN1	-0.000121879	7.98794	-0.000427914	0.999659	0.999997
IFT80	CIN2vCIN1	0.41135	11.7381	1.349	0.179795	0.999997
IFT81	CIN2vCIN1	0.0919861	8.16198	0.192246	0.847864	0.999997
IFT88	CIN2vCIN1	-0.350725	8.69209	-0.868666	0.386708	0.999997
IGBP1	CIN2vCIN1	0.204323	10.1307	0.608684	0.543847	0.999997
IGDCC3	CIN2vCIN1	-0.146365	4.05362	-0.406868	0.684806	0.999997
IGDCC4	CIN2vCIN1	-0.432425	3.41709	-0.686104	0.493928	0.999997
IGF1	CIN2vCIN1	-1.29326	6.65881	-1.52371	0.130126	0.999997
IGF1R	CIN2vCIN1	0.0730975	11.1176	0.227733	0.820229	0.999997
IGF2-AS	CIN2vCIN1	0.0118083	2.49091	0.533592	0.594579	0.999997
IGF2BP1	CIN2vCIN1	-0.00305426	2.72113	-0.123398	0.901992	0.999997
IGF2BP2	CIN2vCIN1	-0.218913	7.27893	-0.422478	0.673408	0.999997
IGF2BP2-AS1	CIN2vCIN1	0.0151009	3.41857	0.290652	0.771803	0.999997
IGF2BP3	CIN2vCIN1	0.718465	6.75397	0.87723	0.382058	0.999997
IGF2R	CIN2vCIN1	0.155667	9.24249	0.377089	0.706752	0.999997
IGFALS	CIN2vCIN1	0.0524073	2.61248	0.580425	0.562681	0.999997
IGFBP1	CIN2vCIN1	0.0392571	3.52502	0.404822	0.686306	0.999997
IGFBP2	CIN2vCIN1	-0.0491367	6.07025	-0.0696944	0.944549	0.999997
IGFBP3	CIN2vCIN1	0.827491	11.2508	1.29799	0.196701	0.999997
IGFBP4	CIN2vCIN1	0.0742424	7.31888	0.143303	0.886283	0.999997
IGFBP5	CIN2vCIN1	-1.33562	9.8578	-1.59803	0.112581	0.999997
IGFBP6	CIN2vCIN1	-0.517554	6.17847	-0.809979	0.419504	0.999997
IGFBP7	CIN2vCIN1	-0.332732	14.4163	-1.02295	0.308324	0.999997
IGFBP7-AS1	CIN2vCIN1	-0.0144766	2.85643	-0.382214	0.702957	0.999997
IGFBPL1	CIN2vCIN1	-0.158414	2.54739	-0.360018	0.719446	0.999997
IGFL1	CIN2vCIN1	-0.264425	4.96268	-0.276485	0.782636	0.999997
IGFL2	CIN2vCIN1	5.156e-05	2.31695	0.000213831	0.99983	0.999997
IGFLR1	CIN2vCIN1	0.0404284	7.1428	0.10421	0.917171	0.999997
IGFN1	CIN2vCIN1	0.00107546	3.00775	0.0172163	0.986292	0.999997
IGH	CIN2vCIN1	0.0188677	3.46304	0.212251	0.83226	0.999997
IGHA2	CIN2vCIN1	-0.335725	11.0285	-0.233304	0.81591	0.999997
IGHD	CIN2vCIN1	-0.892362	3.59531	-0.875437	0.383029	0.999997
IGHG1	CIN2vCIN1	-0.000739024	2.88723	-0.0311721	0.975182	0.999997
IGHM	CIN2vCIN1	-0.297413	7.85239	-0.245593	0.806403	0.999997
IGHMBP2	CIN2vCIN1	-0.00676658	3.79675	-0.0234261	0.981348	0.999997
IGHV1-69	CIN2vCIN1	-0.0150103	3.87826	-0.0549209	0.95629	0.999997
IGHV3-23	CIN2vCIN1	0.456111	3.23746	0.751588	0.453723	0.999997
IGHV3-75	CIN2vCIN1	0.0171463	2.768	0.445	0.657096	0.999997
IGHV4-31	CIN2vCIN1	0.0207383	3.90495	0.0357059	0.971574	0.999997
IGHV5-78	CIN2vCIN1	0.0800006	3.97158	1.06257	0.290044	0.999997
IGHV7-81	CIN2vCIN1	0.000450909	2.27429	0.0226855	0.981938	0.999997
IGIP	CIN2vCIN1	0.198211	9.94596	0.570764	0.569193	0.999997
Igk	CIN2vCIN1	-0.0316586	1.81573	-0.1764	0.860267	0.999997
IGK	CIN2vCIN1	-0.703055	13.0319	-0.81408	0.417159	0.999997
IGKC	CIN2vCIN1	-0.541007	9.57782	-0.568769	0.570541	0.999997
IGKV1OR2-108	CIN2vCIN1	-0.020168	4.43856	-0.026719	0.978727	0.999997
IGKV1OR2-118	CIN2vCIN1	0.179259	4.23647	0.246642	0.805593	0.999997
IGLC1	CIN2vCIN1	-0.503121	13.0962	-0.501215	0.617108	0.999997
IGLJ3	CIN2vCIN1	-0.5202	4.81114	-0.601185	0.548814	0.999997
IGLL1	CIN2vCIN1	0.0455385	2.7187	0.68488	0.494697	0.999997
IGLL3P	CIN2vCIN1	-0.500722	10.6729	-0.750936	0.454113	0.999997
IGLL5	CIN2vCIN1	-0.112451	4.07499	-0.241089	0.809884	0.999997
IGLON5	CIN2vCIN1	0.00271345	2.26717	0.105811	0.915903	0.999997
IGLV1-44	CIN2vCIN1	-0.395043	9.84524	-0.502967	0.615879	0.999997
IGLV6-57	CIN2vCIN1	-0.00856825	2.53651	-0.127839	0.898483	0.999997
IGSF1	CIN2vCIN1	-0.0441242	3.66271	-0.882834	0.379034	0.999997
IGSF10	CIN2vCIN1	-0.00325431	3.10183	-0.0207115	0.983509	0.999997
IGSF11	CIN2vCIN1	0.0506179	2.19897	0.226035	0.821546	0.999997
IGSF11-AS1	CIN2vCIN1	-0.0200348	2.96358	-0.418734	0.676135	0.999997
IGSF21	CIN2vCIN1	-0.00169035	1.7797	-0.0105668	0.991586	0.999997
IGSF22	CIN2vCIN1	-0.00220776	3.3052	-0.010641	0.991527	0.999997
IGSF3	CIN2vCIN1	-0.503074	10.9261	-1.33145	0.185484	0.999997
IGSF5	CIN2vCIN1	0.0489942	1.83066	1.31928	0.189505	0.999997
IGSF6	CIN2vCIN1	-0.851174	5.42333	-2.01043	0.0465546	0.999997
IGSF8	CIN2vCIN1	-0.0137975	2.40208	-0.343516	0.731792	0.999997
IGSF9	CIN2vCIN1	0.456433	7.19828	1.077	0.283572	0.999997
IGSF9B	CIN2vCIN1	0.0120647	3.56916	0.183599	0.854628	0.999997
IHH	CIN2vCIN1	-0.0476057	2.32677	-0.238124	0.812178	0.999997
IK	CIN2vCIN1	-0.00683239	11.6712	-0.0326793	0.973983	0.999997
IKBIP	CIN2vCIN1	0.268412	8.21302	0.728783	0.467509	0.999997
IKBKAP	CIN2vCIN1	-0.231298	10.3264	-0.844064	0.400259	0.999997
IKBKB	CIN2vCIN1	-0.0219779	11.102	-0.0701838	0.94416	0.999997
IKBKE	CIN2vCIN1	0.0456313	7.24724	0.135371	0.892538	0.999997
IKBKG	CIN2vCIN1	0.00690838	3.78081	0.0320306	0.974499	0.999997
IKZF1	CIN2vCIN1	-0.599331	8.63337	-1.02745	0.306207	0.999997
IKZF2	CIN2vCIN1	0.26868	11.5871	0.740794	0.460219	0.999997
IKZF3	CIN2vCIN1	-0.265336	5.69418	-0.527904	0.598509	0.999997
IKZF4	CIN2vCIN1	0.0665297	4.82285	0.464775	0.642908	0.999997
IKZF5	CIN2vCIN1	0.140815	8.36402	0.38512	0.700809	0.999997
IL10	CIN2vCIN1	0.00638868	2.68158	0.133396	0.894096	0.999997
IL10RA	CIN2vCIN1	-0.476922	5.09951	-0.782033	0.435686	0.999997
IL10RB	CIN2vCIN1	0.625173	7.8457	1.45824	0.147303	0.999997
IL10RB-AS1	CIN2vCIN1	0.0405363	2.84466	0.209032	0.834766	0.999997
IL11	CIN2vCIN1	0.00728031	2.72546	0.207989	0.835579	0.999997
IL11RA	CIN2vCIN1	-0.565725	5.65891	-0.869364	0.386328	0.999997
IL12A	CIN2vCIN1	-0.0139878	2.56577	-0.171342	0.864234	0.999997
IL12A-AS1	CIN2vCIN1	-0.00864075	2.79347	-0.281496	0.778799	0.999997
IL12B	CIN2vCIN1	-0.0532006	3.27123	-0.282096	0.77834	0.999997
IL12RB1	CIN2vCIN1	-0.625578	3.69846	-1.81156	0.0724738	0.999997
IL12RB2	CIN2vCIN1	0.513374	3.34834	1.28007	0.202911	0.999997
IL13	CIN2vCIN1	-0.00976277	2.36605	-0.160605	0.872666	0.999997
IL13RA1	CIN2vCIN1	-0.6948	11.6695	-2.22883	0.0276262	0.999997
IL13RA2	CIN2vCIN1	0.00621317	2.03843	0.0594373	0.952699	0.999997
IL15	CIN2vCIN1	-1.3627	7.91168	-2.18027	0.0311255	0.999997
IL15RA	CIN2vCIN1	-0.26975	4.14474	-0.614463	0.540035	0.999997
IL16	CIN2vCIN1	-0.131628	5.29254	-0.396082	0.692725	0.999997
IL17A	CIN2vCIN1	0.0608351	3.33556	0.353542	0.724283	0.999997
IL17B	CIN2vCIN1	-0.00491471	2.09991	-0.191528	0.848425	0.999997
IL17C	CIN2vCIN1	-0.174039	5.76297	-0.397035	0.692024	0.999997
IL17D	CIN2vCIN1	0.0151705	2.49469	0.063213	0.949699	0.999997
IL17F	CIN2vCIN1	1.29111e-06	2.33682	5.93785e-05	0.999953	0.999997
IL17RA	CIN2vCIN1	0.024077	7.9931	0.12533	0.900465	0.999997
IL17RB	CIN2vCIN1	0.860733	6.77832	1.5216	0.130655	0.999997
IL17RC	CIN2vCIN1	-0.00454039	5.1791	-0.0202386	0.983886	0.999997
IL17RD	CIN2vCIN1	0.900094	6.18946	1.37481	0.17167	0.999997
IL17RE	CIN2vCIN1	-0.00586916	2.68643	-0.102793	0.918293	0.999997
IL18	CIN2vCIN1	-0.315277	9.47089	-0.514477	0.607834	0.999997
IL18BP	CIN2vCIN1	-0.151541	4.30477	-0.304615	0.76117	0.999997
IL18R1	CIN2vCIN1	-0.503294	3.72039	-1.22606	0.2225	0.999997
IL18RAP	CIN2vCIN1	-0.53213	2.88503	-1.73876	0.0845595	0.999997
IL19	CIN2vCIN1	0.648121	2.39253	1.45498	0.148202	0.999997
IL1A	CIN2vCIN1	-0.0743097	4.69551	-0.133052	0.894368	0.999997
IL1B	CIN2vCIN1	-0.506118	5.30695	-1.51158	0.133186	0.999997
IL1F10	CIN2vCIN1	-0.0153758	2.91107	-0.241872	0.809279	0.999997
IL1R1	CIN2vCIN1	0.214961	10.5808	0.524754	0.600691	0.999997
IL1R2	CIN2vCIN1	-1.74139	10.9977	-2.12716	0.0353875	0.999997
IL1RAP	CIN2vCIN1	-0.0775595	9.06408	-0.224032	0.823101	0.999997
IL1RAPL1	CIN2vCIN1	-0.15692	2.19211	-2.66799	0.00865012	0.999997
IL1RAPL2	CIN2vCIN1	0.0209458	1.78924	0.376089	0.707493	0.999997
IL1RL1	CIN2vCIN1	-0.315247	2.79738	-1.34442	0.181267	0.999997
IL1RL2	CIN2vCIN1	-0.000836506	1.93132	-0.0103838	0.991732	0.999997
IL1RN	CIN2vCIN1	-0.505771	12.2851	-0.791545	0.430137	0.999997
IL2	CIN2vCIN1	0.0114495	2.88477	0.166902	0.867719	0.999997
IL20	CIN2vCIN1	0.00402099	1.99742	0.0429841	0.965783	0.999997
IL20RA	CIN2vCIN1	0.78799	7.80587	1.40582	0.162278	0.999997
IL20RB	CIN2vCIN1	0.0184442	12.1389	0.0278338	0.977839	0.999997
IL21	CIN2vCIN1	0.00312742	2.42651	0.130909	0.89606	0.999997
IL21R	CIN2vCIN1	-0.245841	5.81149	-0.521019	0.603282	0.999997
IL21R-AS1	CIN2vCIN1	0.00992084	2.67219	0.415575	0.678439	0.999997
IL22	CIN2vCIN1	0.011395	3.2083	0.0660008	0.947483	0.999997
IL22RA1	CIN2vCIN1	-0.314549	6.79412	-0.786942	0.432817	0.999997
IL22RA2	CIN2vCIN1	-0.249283	4.4958	-0.677039	0.499642	0.999997
IL23A	CIN2vCIN1	-0.00166129	2.90459	-0.0745902	0.940661	0.999997
IL23R	CIN2vCIN1	0.00481273	2.6467	0.179863	0.857554	0.999997
IL24	CIN2vCIN1	-0.12603	3.58656	-0.26915	0.788262	0.999997
IL25	CIN2vCIN1	0.000102223	2.08485	0.00636404	0.994932	0.999997
IL26	CIN2vCIN1	-0.011039	3.60136	-0.149037	0.881766	0.999997
IL27	CIN2vCIN1	0.0105317	1.07911	0.816766	0.415629	0.999997
IL27RA	CIN2vCIN1	-0.592412	6.65981	-1.07221	0.285709	0.999997
IL2RA	CIN2vCIN1	-0.00729896	2.96009	-0.0845991	0.932717	0.999997
IL2RB	CIN2vCIN1	-0.248665	7.33243	-0.603291	0.547417	0.999997
IL2RG	CIN2vCIN1	0.16945	3.64215	0.627944	0.531195	0.999997
IL3	CIN2vCIN1	0.0049391	2.35457	0.189565	0.84996	0.999997
IL31RA	CIN2vCIN1	0.0461844	4.63024	0.357868	0.72105	0.999997
IL32	CIN2vCIN1	-0.0952927	2.30021	-0.788152	0.432112	0.999997
IL33	CIN2vCIN1	0.184595	6.78296	0.21349	0.831295	0.999997
IL34	CIN2vCIN1	-0.119549	6.15445	-1.14835	0.253034	0.999997
IL36A	CIN2vCIN1	0.206026	2.42325	0.913903	0.362541	0.999997
IL36B	CIN2vCIN1	-0.0034909	2.89881	-0.077227	0.938567	0.999997
IL36G	CIN2vCIN1	0.174486	6.02364	0.22827	0.819812	0.999997
IL36RN	CIN2vCIN1	-0.489109	6.90225	-0.743229	0.458749	0.999997
IL37	CIN2vCIN1	0.146961	3.50542	0.321064	0.748702	0.999997
IL3RA	CIN2vCIN1	0.0416201	2.84744	0.287867	0.773929	0.999997
IL4	CIN2vCIN1	-0.00142086	2.59503	-0.0572736	0.954419	0.999997
IL4I1	CIN2vCIN1	0.0157529	3.15067	0.2902	0.772148	0.999997
IL4R	CIN2vCIN1	-0.263976	10.613	-0.751804	0.453593	0.999997
IL5	CIN2vCIN1	-0.0183567	3.80701	-0.511852	0.609665	0.999997
IL5RA	CIN2vCIN1	0.00718824	3.37872	0.0873449	0.930538	0.999997
IL6	CIN2vCIN1	0.0305069	3.56093	0.0685484	0.945459	0.999997
IL6R	CIN2vCIN1	-0.495402	7.48834	-0.894064	0.373019	0.999997
IL6ST	CIN2vCIN1	0.0127844	12.801	0.0388538	0.969069	0.999997
IL7	CIN2vCIN1	-0.560745	6.62105	-1.07168	0.285946	0.999997
IL7R	CIN2vCIN1	-0.995559	8.81756	-1.46019	0.146766	0.999997
IL9	CIN2vCIN1	0.0112968	1.83487	0.611072	0.54227	0.999997
IL9R	CIN2vCIN1	-0.123323	3.4799	-0.765235	0.445586	0.999997
ILDR1	CIN2vCIN1	1.95653	6.2645	3.94189	0.000134257	0.995238
ILDR2	CIN2vCIN1	-0.0486159	3.38378	-0.337089	0.73662	0.999997
ILF2	CIN2vCIN1	0.308714	11.3346	0.749599	0.454916	0.999997
ILF3	CIN2vCIN1	0.251469	10.7952	0.984029	0.327017	0.999997
ILF3-AS1	CIN2vCIN1	-0.00611747	2.33708	-0.0342415	0.97274	0.999997
ILK	CIN2vCIN1	0.544339	7.6716	1.49211	0.13821	0.999997
ILKAP	CIN2vCIN1	-0.237458	9.27658	-0.627399	0.531552	0.999997
ILVBL	CIN2vCIN1	0.222552	9.24746	0.44278	0.658696	0.999997
IMMP1L	CIN2vCIN1	0.163396	10.2423	0.445009	0.657089	0.999997
IMMP2L	CIN2vCIN1	-0.319291	4.01182	-1.0491	0.296171	0.999997
IMMT	CIN2vCIN1	0.251929	10.0343	1.49522	0.137397	0.999997
IMP3	CIN2vCIN1	0.188209	9.56367	0.501086	0.617199	0.999997
IMP4	CIN2vCIN1	-0.125771	9.71432	-0.636313	0.525745	0.999997
IMPA1	CIN2vCIN1	-0.032875	11.1618	-0.135026	0.89281	0.999997
IMPA2	CIN2vCIN1	0.191914	10.7546	0.372608	0.710076	0.999997
IMPACT	CIN2vCIN1	0.24521	9.72662	0.887209	0.376684	0.999997
IMPAD1	CIN2vCIN1	-0.211815	10.3848	-0.677914	0.499089	0.999997
IMPDH1	CIN2vCIN1	0.0225593	5.81474	0.105772	0.915934	0.999997
IMPDH2	CIN2vCIN1	0.0398912	12.2635	0.136863	0.891361	0.999997
IMPG1	CIN2vCIN1	0.00340471	2.64074	0.113361	0.909928	0.999997
IMPG2	CIN2vCIN1	-0.0189408	3.50667	-0.302574	0.762721	0.999997
INA	CIN2vCIN1	0.221716	6.3857	0.405737	0.685635	0.999997
INAFM1	CIN2vCIN1	0.06641	7.81325	0.171047	0.864465	0.999997
INAFM2	CIN2vCIN1	-0.0208841	7.23611	-0.0422202	0.966391	0.999997
INCENP	CIN2vCIN1	0.020296	1.70213	0.376056	0.707518	0.999997
INE1	CIN2vCIN1	0.0450299	2.98884	0.470903	0.638537	0.999997
INF2	CIN2vCIN1	-0.292955	7.93497	-0.833275	0.406291	0.999997
ING1	CIN2vCIN1	0.17684	3.79042	0.667143	0.50592	0.999997
ING2	CIN2vCIN1	0.280046	9.20162	1.07573	0.284138	0.999997
ING3	CIN2vCIN1	0.136439	9.34561	0.28903	0.773041	0.999997
ING4	CIN2vCIN1	0.183822	8.82157	0.719018	0.473482	0.999997
ING5	CIN2vCIN1	-0.112919	9.57865	-0.355432	0.72287	0.999997
INGX	CIN2vCIN1	0.0172593	2.81623	0.247965	0.804571	0.999997
INHA	CIN2vCIN1	0.0108869	2.22393	0.712592	0.477437	0.999997
INHBA	CIN2vCIN1	-0.713048	5.9532	-1.00654	0.316117	0.999997
INHBA-AS1	CIN2vCIN1	0.0383192	3.23821	0.664304	0.507729	0.999997
INHBB	CIN2vCIN1	0.42061	2.6489	0.784168	0.434437	0.999997
INHBC	CIN2vCIN1	0.0759095	11.5097	0.398937	0.690626	0.999997
INHBE	CIN2vCIN1	0.000582027	2.67321	0.002838	0.99774	0.999997
INIP	CIN2vCIN1	0.0834038	9.69835	0.436933	0.66292	0.999997
INMT	CIN2vCIN1	-0.0141637	2.58185	-0.36834	0.713248	0.999997
INMT-FAM188B	CIN2vCIN1	0.0915187	5.01609	0.357976	0.72097	0.999997
INO80	CIN2vCIN1	-0.00640054	9.39962	-0.0380191	0.969734	0.999997
INO80B	CIN2vCIN1	-0.128539	6.75455	-0.837437	0.403958	0.999997
INO80B-WBP1	CIN2vCIN1	0.403377	8.3076	0.986444	0.325836	0.999997
INO80C	CIN2vCIN1	-0.0865733	11.037	-0.361903	0.718041	0.999997
INO80D	CIN2vCIN1	-0.137043	9.96391	-0.288702	0.773291	0.999997
INO80E	CIN2vCIN1	0.0846793	7.06435	0.218781	0.82718	0.999997
INPP1	CIN2vCIN1	-0.372626	12.1272	-1.08816	0.278636	0.999997
INPP4A	CIN2vCIN1	-0.365264	10.602	-1.11995	0.264901	0.999997
INPP4B	CIN2vCIN1	-0.318719	8.79978	-0.556344	0.578978	0.999997
INPP5A	CIN2vCIN1	-0.415995	9.03436	-1.20416	0.230821	0.999997
INPP5B	CIN2vCIN1	-0.170475	5.04001	-0.429729	0.668139	0.999997
INPP5D	CIN2vCIN1	-0.0659465	6.99186	-0.121971	0.903119	0.999997
INPP5E	CIN2vCIN1	-0.261432	9.71703	-1.06922	0.287049	0.999997
INPP5F	CIN2vCIN1	0.159295	10.369	0.548964	0.584017	0.999997
INPP5J	CIN2vCIN1	0.211704	2.19122	1.28645	0.200684	0.999997
INPP5K	CIN2vCIN1	0.0300163	6.52863	0.126305	0.899695	0.999997
INPPL1	CIN2vCIN1	-0.000428047	5.15973	-0.000801813	0.999362	0.999997
INS	CIN2vCIN1	0.00501597	2.1774	0.23224	0.816734	0.999997
INS-IGF2	CIN2vCIN1	-0.128436	3.37909	-0.253893	0.799999	0.999997
INSC	CIN2vCIN1	0.000729647	2.27675	0.0113273	0.99098	0.999997
INSIG1	CIN2vCIN1	-0.0281588	10.5031	-0.0745918	0.94066	0.999997
INSIG2	CIN2vCIN1	-0.0543452	9.45056	-0.123738	0.901723	0.999997
INSL3	CIN2vCIN1	0.0251997	2.53143	0.450464	0.653162	0.999997
INSL4	CIN2vCIN1	0.00609334	1.99808	0.0588078	0.9532	0.999997
INSL5	CIN2vCIN1	0.00207785	2.22655	0.10488	0.91664	0.999997
INSL6	CIN2vCIN1	0.0337911	1.86319	0.46579	0.642183	0.999997
INSM1	CIN2vCIN1	-0.0134144	3.32605	-0.170444	0.864939	0.999997
INSM2	CIN2vCIN1	0.00049977	2.14145	0.0269251	0.978563	0.999997
INSR	CIN2vCIN1	0.249091	9.69315	0.503378	0.615592	0.999997
INSRR	CIN2vCIN1	-0.0117924	1.85284	-0.314375	0.753765	0.999997
INTS1	CIN2vCIN1	0.328792	6.75125	0.649113	0.517466	0.999997
INTS10	CIN2vCIN1	-0.294347	10.4925	-1.16967	0.244378	0.999997
INTS12	CIN2vCIN1	0.0466606	8.72277	0.159995	0.873145	0.999997
INTS2	CIN2vCIN1	0.171006	8.94923	0.634614	0.526849	0.999997
INTS3	CIN2vCIN1	0.0393502	8.75957	0.0992624	0.92109	0.999997
INTS4	CIN2vCIN1	0.272303	8.74499	1.15802	0.249083	0.999997
INTS4P1	CIN2vCIN1	0.00453504	3.0874	0.112375	0.910708	0.999997
INTS5	CIN2vCIN1	-0.0996457	9.95659	-0.414567	0.679175	0.999997
INTS6	CIN2vCIN1	-0.114374	9.67211	-0.401713	0.688587	0.999997
INTS6-AS1	CIN2vCIN1	0.161448	5.1991	0.478798	0.632926	0.999997
INTS6L	CIN2vCIN1	-0.126749	7.34795	-0.306048	0.760082	0.999997
INTS7	CIN2vCIN1	-0.0289316	7.91575	-0.0822119	0.934611	0.999997
INTS8	CIN2vCIN1	-0.147549	10.4674	-0.872997	0.384352	0.999997
INTS9	CIN2vCIN1	0.230586	5.51643	0.917692	0.360561	0.999997
INTU	CIN2vCIN1	-0.545715	5.88601	-0.80999	0.419498	0.999997
INVS	CIN2vCIN1	-0.408837	6.88824	-1.44289	0.151573	0.999997
IP6K1	CIN2vCIN1	-0.0371593	6.85863	-0.0616555	0.950936	0.999997
IP6K2	CIN2vCIN1	0.343622	9.73737	1.02059	0.309435	0.999997
IP6K3	CIN2vCIN1	-0.201051	2.76125	-0.764956	0.445751	0.999997
IPCEF1	CIN2vCIN1	-0.351247	3.36383	-0.945179	0.346405	0.999997
IPMK	CIN2vCIN1	0.00938356	9.38925	0.0343854	0.972625	0.999997
IPO11	CIN2vCIN1	0.0108243	2.67118	0.186408	0.852429	0.999997
IPO11-LRRC70	CIN2vCIN1	0.0639563	7.97935	0.16044	0.872796	0.999997
IPO13	CIN2vCIN1	-0.108792	8.24461	-0.47009	0.639116	0.999997
IPO4	CIN2vCIN1	0.332559	10.4377	1.0867	0.279279	0.999997
IPO5	CIN2vCIN1	0.105236	10.83	0.433642	0.665302	0.999997
IPO5P1	CIN2vCIN1	0.0924038	3.47341	0.825849	0.410476	0.999997
IPO7	CIN2vCIN1	0.10681	12.0734	0.525867	0.59992	0.999997
IPO8	CIN2vCIN1	-0.0798905	10.3941	-0.364409	0.716173	0.999997
IPO9	CIN2vCIN1	0.234072	10.7052	0.891331	0.374478	0.999997
IPO9-AS1	CIN2vCIN1	0.0262779	2.20083	0.868861	0.386602	0.999997
IPP	CIN2vCIN1	-0.39878	7.56198	-1.05248	0.294627	0.999997
IPPK	CIN2vCIN1	-0.491626	9.51162	-1.50388	0.135155	0.999997
IQCA1	CIN2vCIN1	0.501149	5.67537	0.988147	0.325005	0.999997
IQCB1	CIN2vCIN1	0.429044	9.50771	1.646	0.102296	0.999997
IQCC	CIN2vCIN1	-0.0165249	6.28791	-0.0750158	0.940323	0.999997
IQCD	CIN2vCIN1	0.0597223	2.30916	0.511505	0.609907	0.999997
IQCE	CIN2vCIN1	-0.104954	4.34425	-0.334923	0.738249	0.999997
IQCF1	CIN2vCIN1	-0.0145904	1.92271	-0.385493	0.700533	0.999997
IQCF2	CIN2vCIN1	0.00205342	1.87415	0.130576	0.896322	0.999997
IQCF3	CIN2vCIN1	0.00906701	2.2676	0.366055	0.714948	0.999997
IQCF4	CIN2vCIN1	0.01409	3.58019	0.129126	0.897467	0.999997
IQCF5	CIN2vCIN1	0.0168406	2.72306	0.321556	0.74833	0.999997
IQCF5-AS1	CIN2vCIN1	0.00374302	1.74614	0.303169	0.762269	0.999997
IQCF6	CIN2vCIN1	0.0214992	2.32366	0.286899	0.774668	0.999997
IQCG	CIN2vCIN1	0.513343	5.37695	0.680537	0.497433	0.999997
IQCH	CIN2vCIN1	-0.0338176	2.95614	-0.665361	0.507055	0.999997
IQCH-AS1	CIN2vCIN1	0.0565678	5.0353	0.181962	0.85591	0.999997
IQCJ-SCHIP1	CIN2vCIN1	0.0329066	7.6812	0.0783716	0.937659	0.999997
IQCJ-SCHIP1-AS1	CIN2vCIN1	-0.0192227	2.67074	-0.735668	0.463322	0.999997
IQCK	CIN2vCIN1	0.37933	7.36611	0.937361	0.350395	0.999997
IQGAP1	CIN2vCIN1	-0.018151	12.4485	-0.0828012	0.934143	0.999997
IQGAP2	CIN2vCIN1	1.14747	8.15612	1.46152	0.146402	0.999997
IQGAP3	CIN2vCIN1	0.514394	10.0035	1.28834	0.200026	0.999997
IQSEC1	CIN2vCIN1	-0.102618	7.22799	-0.212155	0.832335	0.999997
IQSEC2	CIN2vCIN1	0.156777	4.41199	0.432262	0.666302	0.999997
IQSEC3	CIN2vCIN1	0.0543948	3.21434	0.759598	0.448936	0.999997
IQUB	CIN2vCIN1	0.00613035	2.59683	0.246211	0.805926	0.999997
IRAK1	CIN2vCIN1	-0.101049	11.8604	-0.476152	0.634804	0.999997
IRAK1BP1	CIN2vCIN1	-0.0114294	6.36507	-0.0224948	0.982089	0.999997
IRAK2	CIN2vCIN1	-0.253405	7.11501	-0.711195	0.478299	0.999997
IRAK3	CIN2vCIN1	0.424411	7.66264	0.586219	0.558794	0.999997
IRAK4	CIN2vCIN1	-0.0753047	5.76195	-0.611308	0.542114	0.999997
IREB2	CIN2vCIN1	0.0237855	11.9977	0.0921541	0.926724	0.999997
IRF1	CIN2vCIN1	-0.771055	8.88868	-1.77493	0.0783621	0.999997
IRF2	CIN2vCIN1	0.0139683	8.67186	0.0542792	0.9568	0.999997
IRF2BP1	CIN2vCIN1	-0.17312	4.63329	-0.441431	0.65967	0.999997
IRF2BP2	CIN2vCIN1	-0.0912739	12.6113	-0.369832	0.712139	0.999997
IRF2BPL	CIN2vCIN1	0.0296213	12.9911	0.127712	0.898584	0.999997
IRF3	CIN2vCIN1	-0.145426	7.34214	-0.228493	0.819639	0.999997
IRF4	CIN2vCIN1	0.00295567	3.11731	0.0652207	0.948103	0.999997
IRF5	CIN2vCIN1	0.203519	6.70722	0.351815	0.725574	0.999997
IRF6	CIN2vCIN1	-0.30278	11.7913	-1.02855	0.305691	0.999997
IRF7	CIN2vCIN1	-1.08118	7.41786	-2.89056	0.00454144	0.999997
IRF8	CIN2vCIN1	-0.102789	7.09943	-0.235607	0.814126	0.999997
IRF9	CIN2vCIN1	-0.839863	9.02481	-2.04241	0.0432307	0.999997
IRGC	CIN2vCIN1	0.012014	2.01724	0.813181	0.417673	0.999997
IRGM	CIN2vCIN1	0.0195123	2.81899	0.563809	0.573902	0.999997
IRGQ	CIN2vCIN1	0.0389447	8.40345	0.126974	0.899167	0.999997
IRS1	CIN2vCIN1	-1.43797	10.0257	-2.67988	0.00836533	0.999997
IRS2	CIN2vCIN1	0.0625981	8.85634	0.117971	0.906282	0.999997
IRS4	CIN2vCIN1	0.0976138	2.45293	1.4454	0.150869	0.999997
IRX1	CIN2vCIN1	-0.0610138	2.8154	-0.234258	0.815171	0.999997
IRX2	CIN2vCIN1	-0.541561	4.3444	-1.10471	0.271426	0.999997
IRX3	CIN2vCIN1	0.93595	12.1904	2.83209	0.00539829	0.999997
IRX4	CIN2vCIN1	0.183485	6.25651	0.394272	0.694058	0.999997
IRX5	CIN2vCIN1	-0.131609	5.88309	-0.25638	0.798083	0.999997
ISCA1	CIN2vCIN1	-0.26341	10.3955	-0.957672	0.340091	0.999997
ISCA2	CIN2vCIN1	0.123413	9.61954	0.378066	0.706028	0.999997
ISCU	CIN2vCIN1	-0.142277	12.3302	-0.867815	0.387172	0.999997
ISG15	CIN2vCIN1	-1.83308	9.6598	-2.79268	0.00605667	0.999997
ISG20	CIN2vCIN1	0.0267626	9.1147	0.0552407	0.956036	0.999997
ISG20L2	CIN2vCIN1	-0.0748	10.306	-0.257695	0.797069	0.999997
ISL1	CIN2vCIN1	-0.257673	8.24006	-0.269129	0.788278	0.999997
ISL2	CIN2vCIN1	-0.693465	2.86815	-2.07626	0.0399357	0.999997
ISLR	CIN2vCIN1	-1.12218	5.00325	-1.53186	0.128103	0.999997
ISLR2	CIN2vCIN1	-0.000614451	2.1793	-0.0275417	0.978072	0.999997
ISM1	CIN2vCIN1	-0.0136669	4.07792	-0.0317875	0.974693	0.999997
ISM1-AS1	CIN2vCIN1	0.00565298	1.83694	0.20006	0.841761	0.999997
ISM2	CIN2vCIN1	0.0532452	2.24513	0.686771	0.493509	0.999997
ISOC1	CIN2vCIN1	-0.211549	11.225	-0.648002	0.518181	0.999997
ISOC2	CIN2vCIN1	-0.084598	7.48225	-0.183667	0.854575	0.999997
ISPD-AS1	CIN2vCIN1	0.0890996	2.88497	0.821689	0.412831	0.999997
IST1	CIN2vCIN1	-0.0866186	11.977	-0.485208	0.628385	0.999997
ISX	CIN2vCIN1	0.00956373	1.98601	0.585656	0.559171	0.999997
ISY1	CIN2vCIN1	-0.0165538	8.92543	-0.0697957	0.944469	0.999997
ISY1-RAB43	CIN2vCIN1	-0.093066	5.11231	-0.265678	0.790928	0.999997
ISYNA1	CIN2vCIN1	0.480283	6.09091	1.12416	0.263115	0.999997
ITCH	CIN2vCIN1	0.830955	7.83851	1.50079	0.135952	0.999997
ITFG1	CIN2vCIN1	0.00901081	11.5979	0.0394202	0.968619	0.999997
ITFG2	CIN2vCIN1	-0.122737	4.56715	-0.685848	0.494089	0.999997
ITGA1	CIN2vCIN1	-0.481557	6.66958	-0.923054	0.357772	0.999997
ITGA10	CIN2vCIN1	-0.0976464	2.97915	-0.389292	0.697728	0.999997
ITGA11	CIN2vCIN1	0.0603989	2.7901	0.345062	0.730633	0.999997
ITGA2	CIN2vCIN1	0.276705	10.7942	0.580623	0.562548	0.999997
ITGA2B	CIN2vCIN1	-0.00398475	2.9229	-0.0855029	0.931999	0.999997
ITGA3	CIN2vCIN1	-0.434653	7.22361	-0.955748	0.341059	0.999997
ITGA4	CIN2vCIN1	-1.01015	5.95998	-1.38864	0.167433	0.999997
ITGA5	CIN2vCIN1	-0.137454	6.8228	-0.605849	0.545722	0.999997
ITGA6	CIN2vCIN1	0.0549538	12.0684	0.135054	0.892788	0.999997
ITGA7	CIN2vCIN1	-0.173246	3.58908	-0.43233	0.666253	0.999997
ITGA8	CIN2vCIN1	-1.15319	7.08202	-1.91199	0.0581838	0.999997
ITGA9	CIN2vCIN1	-1.25681	4.97954	-1.90579	0.058992	0.999997
ITGA9-AS1	CIN2vCIN1	0.0373951	2.6998	0.538911	0.590914	0.999997
ITGAD	CIN2vCIN1	-0.000871719	2.00107	-0.0627257	0.950086	0.999997
ITGAE	CIN2vCIN1	-0.12216	10.8842	-0.576409	0.565384	0.999997
ITGAL	CIN2vCIN1	-0.29894	7.79298	-0.76821	0.443823	0.999997
ITGAM	CIN2vCIN1	-0.21472	5.43779	-0.409164	0.683125	0.999997
ITGAV	CIN2vCIN1	-0.100576	12.9265	-0.311747	0.755757	0.999997
ITGAX	CIN2vCIN1	0.0580598	2.56252	0.206476	0.836757	0.999997
ITGB1	CIN2vCIN1	-0.159821	13.2813	-0.666795	0.506142	0.999997
ITGB1BP1	CIN2vCIN1	0.370005	11.0086	1.02592	0.306924	0.999997
ITGB1BP2	CIN2vCIN1	-0.105953	2.38577	-1.19089	0.235972	0.999997
ITGB2	CIN2vCIN1	-0.519917	6.24542	-0.791907	0.429927	0.999997
ITGB2-AS1	CIN2vCIN1	-0.861828	8.1813	-1.39352	0.165955	0.999997
ITGB3	CIN2vCIN1	0.00428745	4.09103	0.0485591	0.961349	0.999997
ITGB3BP	CIN2vCIN1	0.396674	9.5483	1.26097	0.209685	0.999997
ITGB4	CIN2vCIN1	0.304878	8.14902	0.579117	0.563561	0.999997
ITGB5	CIN2vCIN1	-0.273464	11.522	-0.844267	0.400146	0.999997
ITGB7	CIN2vCIN1	-0.0947459	7.52598	-0.261054	0.794484	0.999997
ITGB8	CIN2vCIN1	0.549796	11.1411	1.58391	0.115761	0.999997
ITGBL1	CIN2vCIN1	-0.541513	5.37412	-1.10062	0.273193	0.999997
ITIH1	CIN2vCIN1	0.0080998	2.33536	0.404748	0.68636	0.999997
ITIH2	CIN2vCIN1	0.0229086	1.9083	0.423626	0.672572	0.999997
ITIH3	CIN2vCIN1	0.00391636	1.8672	0.0308156	0.975466	0.999997
ITIH4	CIN2vCIN1	0.37405	2.83284	1.22165	0.224156	0.999997
ITIH5	CIN2vCIN1	-0.050261	3.75632	-0.393854	0.694366	0.999997
ITIH6	CIN2vCIN1	0.00613024	1.76255	0.380924	0.703911	0.999997
ITK	CIN2vCIN1	-0.917662	5.34976	-1.41689	0.159024	0.999997
ITLN1	CIN2vCIN1	-0.00578788	2.58397	-0.285614	0.77565	0.999997
ITM2A	CIN2vCIN1	-0.931711	8.15145	-1.48015	0.141368	0.999997
ITM2B	CIN2vCIN1	-0.00731235	14.3486	-0.0542356	0.956835	0.999997
ITM2C	CIN2vCIN1	-0.0626254	7.81116	-0.0906402	0.927925	0.999997
ITPA	CIN2vCIN1	0.666388	9.66936	1.22076	0.224494	0.999997
ITPK1	CIN2vCIN1	0.147119	9.97847	0.601999	0.548274	0.999997
ITPK1-AS1	CIN2vCIN1	0.00416972	2.9609	0.0927616	0.926243	0.999997
ITPKA	CIN2vCIN1	0.0166943	2.35681	0.108435	0.913826	0.999997
ITPKB	CIN2vCIN1	0.0857038	6.88911	0.192676	0.847528	0.999997
ITPKB-IT1	CIN2vCIN1	0.0228674	3.38131	0.416537	0.677737	0.999997
ITPKC	CIN2vCIN1	-0.67017	9.744	-1.53926	0.126288	0.999997
ITPR1	CIN2vCIN1	-0.357014	9.69557	-0.84176	0.401543	0.999997
ITPR1-AS1	CIN2vCIN1	-0.0591567	3.1857	-0.33532	0.737951	0.999997
ITPR2	CIN2vCIN1	-0.473559	9.32609	-1.04414	0.298453	0.999997
ITPR3	CIN2vCIN1	0.688821	10.142	1.61867	0.108058	0.999997
ITPRIP	CIN2vCIN1	-0.185664	9.23073	-0.630824	0.529316	0.999997
ITPRIPL1	CIN2vCIN1	-0.0775974	3.99171	-0.312585	0.755121	0.999997
ITPRIPL2	CIN2vCIN1	-0.373603	11.8264	-1.69391	0.092793	0.999997
ITSN1	CIN2vCIN1	-0.411518	9.3493	-1.16551	0.246051	0.999997
ITSN2	CIN2vCIN1	-0.142449	11.6351	-0.61564	0.539261	0.999997
IVD	CIN2vCIN1	-0.203874	7.00745	-0.504226	0.614997	0.999997
IVL	CIN2vCIN1	-0.69789	10.3597	-0.859035	0.391979	0.999997
IVNS1ABP	CIN2vCIN1	-0.226411	12.5721	-0.722404	0.471406	0.999997
IWS1	CIN2vCIN1	-0.226944	8.09629	-1.05717	0.292488	0.999997
IYD	CIN2vCIN1	0.0188818	3.57454	0.266704	0.79014	0.999997
IZUMO1	CIN2vCIN1	0.00341394	2.5335	0.128073	0.898299	0.999997
IZUMO2	CIN2vCIN1	0.0116582	1.93867	0.275509	0.783383	0.999997
IZUMO4	CIN2vCIN1	0.0227085	2.48975	0.300783	0.764084	0.999997
JADE1	CIN2vCIN1	-0.292225	9.04157	-0.672781	0.502338	0.999997
JADE2	CIN2vCIN1	-0.156553	8.62021	-0.342701	0.732404	0.999997
JADE3	CIN2vCIN1	0.0866889	8.98729	0.325668	0.745224	0.999997
JAG1	CIN2vCIN1	-0.318953	13.1033	-1.4214	0.157709	0.999997
JAG2	CIN2vCIN1	0.0554361	9.40504	0.140336	0.888622	0.999997
JAGN1	CIN2vCIN1	0.288213	9.67919	0.714934	0.475994	0.999997
JAK1	CIN2vCIN1	-0.183314	11.9745	-0.764989	0.445731	0.999997
JAK2	CIN2vCIN1	-0.812702	6.872	-1.44558	0.150817	0.999997
JAK3	CIN2vCIN1	-0.660882	5.07313	-1.11066	0.268864	0.999997
JAKMIP1	CIN2vCIN1	-0.39802	2.46454	-1.91447	0.0578633	0.999997
JAKMIP2	CIN2vCIN1	-0.0307144	2.54346	-0.703796	0.482879	0.999997
JAKMIP2-AS1	CIN2vCIN1	0.000251076	2.08893	0.0143821	0.988548	0.999997
JAKMIP3	CIN2vCIN1	0.297522	2.46702	0.859262	0.391854	0.999997
JAM2	CIN2vCIN1	-0.723776	5.42268	-1.43344	0.15425	0.999997
JAM3	CIN2vCIN1	-0.845134	8.10239	-2.06519	0.0409884	0.999997
JAML	CIN2vCIN1	-0.522965	6.53899	-0.941853	0.348099	0.999997
JARID2	CIN2vCIN1	-0.422629	9.8628	-1.47059	0.143935	0.999997
JARID2-AS1	CIN2vCIN1	0.0289083	2.10854	1.23222	0.220199	0.999997
JAZF1	CIN2vCIN1	-0.479548	7.32279	-1.07267	0.2855	0.999997
JAZF1-AS1	CIN2vCIN1	-0.00514318	2.27869	-0.0866846	0.931062	0.999997
JCHAIN	CIN2vCIN1	-0.337519	10.8437	-0.313446	0.754469	0.999997
JDP2	CIN2vCIN1	0.227989	4.91232	0.484645	0.628783	0.999997
JHDM1D-AS1	CIN2vCIN1	-0.0323754	7.78119	-0.184938	0.85358	0.999997
JKAMP	CIN2vCIN1	-0.204041	10.6079	-0.71483	0.476057	0.999997
JMJD1C	CIN2vCIN1	-0.05985	10.3229	-0.18201	0.855872	0.999997
JMJD1C-AS1	CIN2vCIN1	0.0745422	2.7287	0.53742	0.591941	0.999997
JMJD4	CIN2vCIN1	-0.0892011	5.3485	-0.139668	0.889149	0.999997
JMJD6	CIN2vCIN1	-0.0848624	10.2676	-0.378613	0.705622	0.999997
JMJD7	CIN2vCIN1	0.055873	7.41289	0.131345	0.895715	0.999997
JMJD8	CIN2vCIN1	0.472379	7.15006	1.02124	0.309127	0.999997
JMY	CIN2vCIN1	0.0510897	10.6076	0.144271	0.885521	0.999997
JOSD1	CIN2vCIN1	0.494809	8.77728	1.21978	0.224864	0.999997
JOSD2	CIN2vCIN1	-0.187772	5.84012	-0.525427	0.600224	0.999997
JPH1	CIN2vCIN1	0.422124	7.87283	1.12941	0.260905	0.999997
JPH2	CIN2vCIN1	0.00123494	1.7747	0.0974606	0.922518	0.999997
JPH3	CIN2vCIN1	0.0376492	2.51985	1.06285	0.289917	0.999997
JPH4	CIN2vCIN1	-0.0380211	3.37288	-0.338598	0.735485	0.999997
JPX	CIN2vCIN1	0.406747	6.05479	0.795572	0.427801	0.999997
JRK	CIN2vCIN1	0.142619	7.11542	0.351923	0.725493	0.999997
JRKL	CIN2vCIN1	0.0185389	8.35799	0.0857907	0.931771	0.999997
JSRP1	CIN2vCIN1	0.0194189	3.71418	0.182598	0.855412	0.999997
JTB	CIN2vCIN1	0.102712	12.9262	0.415238	0.678685	0.999997
JUN	CIN2vCIN1	-0.538714	11.3494	-1.2712	0.206036	0.999997
JUNB	CIN2vCIN1	-0.0362346	9.23047	-0.11337	0.90992	0.999997
JUND	CIN2vCIN1	-0.148194	12.8353	-0.540537	0.589796	0.999997
JUP	CIN2vCIN1	0.840056	11.5977	1.52925	0.128749	0.999997
KAAG1	CIN2vCIN1	0.00658514	2.5523	0.292005	0.770771	0.999997
KALRN	CIN2vCIN1	0.153324	7.751	0.312264	0.755365	0.999997
KANK1	CIN2vCIN1	-0.422128	11.5833	-1.24355	0.216012	0.999997
KANK2	CIN2vCIN1	-0.480865	8.23671	-1.0791	0.282635	0.999997
KANK3	CIN2vCIN1	-0.337074	4.32712	-1.15771	0.249207	0.999997
KANK4	CIN2vCIN1	0.0136001	2.4005	0.0474578	0.962225	0.999997
KANSL1	CIN2vCIN1	0.0314996	9.72323	0.174263	0.861943	0.999997
KANSL1-AS1	CIN2vCIN1	0.386583	7.04826	0.676869	0.49975	0.999997
KANSL1L	CIN2vCIN1	0.254425	9.8078	0.688344	0.492522	0.999997
KANSL2	CIN2vCIN1	0.0473266	9.45419	0.195413	0.84539	0.999997
KANSL3	CIN2vCIN1	-0.106786	10.5676	-0.392328	0.695489	0.999997
KARS	CIN2vCIN1	-0.0719613	13.7394	-0.533017	0.594976	0.999997
KAT2A	CIN2vCIN1	-0.261722	7.73058	-0.678581	0.498668	0.999997
KAT2B	CIN2vCIN1	-0.301706	10.3131	-0.721427	0.472005	0.999997
KAT5	CIN2vCIN1	0.0245264	7.15739	0.0955343	0.924045	0.999997
KAT6A	CIN2vCIN1	-0.169377	10.916	-0.814992	0.416639	0.999997
KAT6B	CIN2vCIN1	-0.0394058	9.36974	-0.154994	0.877078	0.999997
KAT7	CIN2vCIN1	0.24339	7.45137	0.883467	0.378693	0.999997
KAT8	CIN2vCIN1	0.158909	9.71743	0.719782	0.473014	0.999997
KATNA1	CIN2vCIN1	-0.179805	9.13662	-0.513981	0.60818	0.999997
KATNAL1	CIN2vCIN1	-0.219771	7.47435	-0.497396	0.619791	0.999997
KATNAL2	CIN2vCIN1	-0.0921661	4.15073	-0.699253	0.485704	0.999997
KATNB1	CIN2vCIN1	-0.0705311	9.57285	-0.32812	0.743374	0.999997
KATNBL1	CIN2vCIN1	-0.17809	9.93198	-0.453679	0.650853	0.999997
KAZALD1	CIN2vCIN1	-0.243582	3.66936	-0.685411	0.494364	0.999997
KAZN	CIN2vCIN1	-0.250632	11.2126	-0.673228	0.502055	0.999997
KBTBD11	CIN2vCIN1	0.220525	2.96873	0.42268	0.673261	0.999997
KBTBD12	CIN2vCIN1	0.400389	4.82968	0.690524	0.491155	0.999997
KBTBD2	CIN2vCIN1	-0.283127	10.5443	-0.91731	0.360761	0.999997
KBTBD3	CIN2vCIN1	-0.379462	3.13509	-1.6446	0.102586	0.999997
KBTBD4	CIN2vCIN1	0.17832	8.77334	0.703872	0.482832	0.999997
KBTBD6	CIN2vCIN1	-0.140435	8.17598	-0.292535	0.770367	0.999997
KBTBD7	CIN2vCIN1	0.0436439	8.3462	0.126916	0.899213	0.999997
KBTBD8	CIN2vCIN1	-0.655705	7.08749	-1.38543	0.168408	0.999997
KCCAT333	CIN2vCIN1	1.50046	5.25652	1.67268	0.0969121	0.999997
KCMF1	CIN2vCIN1	-0.0291411	12.4679	-0.200254	0.84161	0.999997
KCNA1	CIN2vCIN1	0.019705	2.22186	0.464838	0.642863	0.999997
KCNA10	CIN2vCIN1	0.00112781	2.15359	0.0661498	0.947365	0.999997
KCNA2	CIN2vCIN1	-1.12695	4.29928	-3.93595	0.000137243	0.995238
KCNA3	CIN2vCIN1	-0.0084219	2.14005	-0.0910448	0.927604	0.999997
KCNA4	CIN2vCIN1	-0.00835477	2.06518	-0.161855	0.871683	0.999997
KCNA5	CIN2vCIN1	-0.00843025	2.51532	-0.391925	0.695786	0.999997
KCNA6	CIN2vCIN1	-0.00142876	1.87021	-0.107589	0.914496	0.999997
KCNA7	CIN2vCIN1	-0.00569602	2.57507	-0.223772	0.823303	0.999997
KCNAB1	CIN2vCIN1	0.136767	6.63054	0.282939	0.777696	0.999997
KCNAB2	CIN2vCIN1	-0.39367	5.2146	-1.12665	0.262066	0.999997
KCNAB3	CIN2vCIN1	0.0063321	2.0397	0.349854	0.727042	0.999997
KCNB1	CIN2vCIN1	0.0824644	3.31784	0.688499	0.492424	0.999997
KCNB2	CIN2vCIN1	0.0102853	2.64659	0.287032	0.774567	0.999997
KCNC1	CIN2vCIN1	-0.00419298	3.08879	-0.0483916	0.961482	0.999997
KCNC2	CIN2vCIN1	0.00320728	2.5627	0.108949	0.913419	0.999997
KCNC3	CIN2vCIN1	0.143514	3.0986	0.501509	0.616902	0.999997
KCNC4	CIN2vCIN1	0.104282	5.92215	0.29308	0.769951	0.999997
KCND1	CIN2vCIN1	-0.0901502	2.66878	-0.835637	0.404966	0.999997
KCND2	CIN2vCIN1	0.00891715	3.04405	0.077372	0.938452	0.999997
KCND3	CIN2vCIN1	-0.152823	7.47799	-0.286177	0.77522	0.999997
KCNE1	CIN2vCIN1	0.0140215	2.12405	0.106277	0.915534	0.999997
KCNE2	CIN2vCIN1	0.01743	2.67374	0.362577	0.717538	0.999997
KCNE3	CIN2vCIN1	-0.160839	3.83714	-0.263081	0.792925	0.999997
KCNE4	CIN2vCIN1	-0.147784	2.75563	-0.882038	0.379462	0.999997
KCNE5	CIN2vCIN1	0.0117075	1.80088	0.63433	0.527034	0.999997
KCNF1	CIN2vCIN1	0.0549152	2.72507	0.453453	0.651015	0.999997
KCNG1	CIN2vCIN1	-0.228899	4.70712	-0.968397	0.334731	0.999997
KCNG2	CIN2vCIN1	0.00309149	1.92362	0.232449	0.816573	0.999997
KCNG3	CIN2vCIN1	0.0100323	2.63013	0.0436105	0.965285	0.999997
KCNG4	CIN2vCIN1	0.0695089	1.50218	1.58833	0.114759	0.999997
KCNH1	CIN2vCIN1	-0.00640042	2.42678	-0.329416	0.742397	0.999997
KCNH2	CIN2vCIN1	0.00444353	2.13763	0.0282615	0.977499	0.999997
KCNH3	CIN2vCIN1	0.0362587	2.06525	0.251304	0.801995	0.999997
KCNH4	CIN2vCIN1	0.0028424	1.77763	0.227956	0.820056	0.999997
KCNH5	CIN2vCIN1	0.0222139	3.22555	0.344426	0.731109	0.999997
KCNH6	CIN2vCIN1	0.100156	4.06531	0.470308	0.638961	0.999997
KCNH7	CIN2vCIN1	0.0126607	2.39052	0.354472	0.723588	0.999997
KCNH8	CIN2vCIN1	0.157338	2.62673	0.608166	0.54419	0.999997
KCNIP1	CIN2vCIN1	0.00533022	1.65421	0.421781	0.673915	0.999997
KCNIP2	CIN2vCIN1	0.0115232	3.09197	0.184292	0.854085	0.999997
KCNIP2-AS1	CIN2vCIN1	-0.0418583	6.61851	-0.167701	0.867092	0.999997
KCNIP3	CIN2vCIN1	0.000733531	2.92472	0.0224748	0.982105	0.999997
KCNIP4	CIN2vCIN1	-0.304772	3.05517	-1.05881	0.291744	0.999997
KCNJ1	CIN2vCIN1	-0.00895392	2.74682	-0.308728	0.758047	0.999997
KCNJ10	CIN2vCIN1	0.0925843	3.06531	0.400274	0.689644	0.999997
KCNJ11	CIN2vCIN1	-0.00866248	2.12571	-0.431508	0.666848	0.999997
KCNJ13	CIN2vCIN1	0.0064044	2.74134	0.217796	0.827946	0.999997
KCNJ14	CIN2vCIN1	-0.0528475	2.94758	-0.882949	0.378972	0.999997
KCNJ15	CIN2vCIN1	-1.41016	10.64	-2.08486	0.0391338	0.999997
KCNJ16	CIN2vCIN1	-0.083075	2.40076	-0.910322	0.364419	0.999997
KCNJ2	CIN2vCIN1	-0.53446	8.9784	-0.875408	0.383044	0.999997
KCNJ2-AS1	CIN2vCIN1	-0.000952745	3.05441	-0.0191945	0.984717	0.999997
KCNJ3	CIN2vCIN1	0.00980298	3.13828	0.0830054	0.933981	0.999997
KCNJ4	CIN2vCIN1	-0.0115674	2.51568	-0.636192	0.525824	0.999997
KCNJ5	CIN2vCIN1	0.00499169	4.17463	0.0120201	0.990429	0.999997
KCNJ6	CIN2vCIN1	0.00299247	2.92084	0.0741797	0.940987	0.999997
KCNJ8	CIN2vCIN1	-0.286719	4.77957	-0.785387	0.433725	0.999997
KCNJ9	CIN2vCIN1	0.0156041	2.38303	0.356393	0.722152	0.999997
KCNK1	CIN2vCIN1	0.173106	10.8156	0.639542	0.52365	0.999997
KCNK10	CIN2vCIN1	-0.241371	2.87673	-0.901099	0.369283	0.999997
KCNK12	CIN2vCIN1	0.19267	2.17163	1.54878	0.123984	0.999997
KCNK13	CIN2vCIN1	0.0178597	2.19163	0.585485	0.559285	0.999997
KCNK15	CIN2vCIN1	0.0674469	2.54658	0.300548	0.764263	0.999997
KCNK15-AS1	CIN2vCIN1	0.00413616	2.27327	0.213693	0.831137	0.999997
KCNK16	CIN2vCIN1	0.0069878	1.20262	0.631142	0.529109	0.999997
KCNK17	CIN2vCIN1	0.0258559	2.40905	0.307996	0.758602	0.999997
KCNK2	CIN2vCIN1	0.018221	1.69274	0.347581	0.728744	0.999997
KCNK3	CIN2vCIN1	0.118442	3.61271	0.695466	0.488064	0.999997
KCNK4	CIN2vCIN1	0.0060324	1.76531	0.452629	0.651607	0.999997
KCNK5	CIN2vCIN1	0.333573	7.65159	1.08807	0.278676	0.999997
KCNK6	CIN2vCIN1	-0.458924	8.43809	-1.15816	0.249022	0.999997
KCNK7	CIN2vCIN1	-0.478206	3.82017	-0.7242	0.470307	0.999997
KCNK9	CIN2vCIN1	-0.0499142	2.45152	-0.703731	0.48292	0.999997
KCNMA1	CIN2vCIN1	-0.282937	5.63303	-0.514865	0.607564	0.999997
KCNMA1-AS1	CIN2vCIN1	0.0248025	1.91835	0.681606	0.496759	0.999997
KCNMB1	CIN2vCIN1	-0.0161638	2.82586	-0.202189	0.8401	0.999997
KCNMB2	CIN2vCIN1	-0.329752	3.10717	-1.48814	0.139253	0.999997
KCNMB2-AS1	CIN2vCIN1	-0.0232148	4.12772	-0.0585956	0.953369	0.999997
KCNMB3	CIN2vCIN1	0.047048	3.08708	0.118889	0.905555	0.999997
KCNMB4	CIN2vCIN1	-0.0158556	2.18948	-0.171938	0.863766	0.999997
KCNN1	CIN2vCIN1	0.0290746	2.22629	0.867477	0.387356	0.999997
KCNN2	CIN2vCIN1	-0.234956	2.6299	-2.18158	0.0310266	0.999997
KCNN3	CIN2vCIN1	0.0736881	2.66001	0.620394	0.536137	0.999997
KCNN4	CIN2vCIN1	0.203264	5.53257	0.256818	0.797745	0.999997
KCNQ1	CIN2vCIN1	0.384665	6.5723	0.560928	0.575859	0.999997
KCNQ1-AS1	CIN2vCIN1	0.0174402	3.09502	0.204332	0.838429	0.999997
KCNQ1DN	CIN2vCIN1	0.0225071	2.41632	0.804965	0.42238	0.999997
KCNQ2	CIN2vCIN1	0.00480561	1.72222	0.380593	0.704156	0.999997
KCNQ3	CIN2vCIN1	-0.0455031	2.81321	-0.2636	0.792526	0.999997
KCNQ4	CIN2vCIN1	0.130123	2.71848	0.464456	0.643136	0.999997
KCNQ5	CIN2vCIN1	0.0652369	3.89469	0.155857	0.876399	0.999997
KCNRG	CIN2vCIN1	-0.0546515	4.0506	-0.316135	0.752431	0.999997
KCNS1	CIN2vCIN1	0.312039	8.08167	1.29087	0.199149	0.999997
KCNS2	CIN2vCIN1	-0.113031	2.67517	-2.08303	0.039303	0.999997
KCNS3	CIN2vCIN1	-0.106374	9.06231	-0.255334	0.798888	0.999997
KCNT1	CIN2vCIN1	0.0353791	2.35469	0.191891	0.848141	0.999997
KCNT2	CIN2vCIN1	-0.315976	3.53506	-0.751325	0.453881	0.999997
KCNU1	CIN2vCIN1	-0.00732328	2.50991	-0.370419	0.711702	0.999997
KCNV1	CIN2vCIN1	-0.158052	3.99272	-1.72857	0.0863754	0.999997
KCNV2	CIN2vCIN1	-0.00149831	2.52789	-0.0635359	0.949442	0.999997
KCP	CIN2vCIN1	0.143879	2.50129	0.485192	0.628396	0.999997
KCTD1	CIN2vCIN1	0.010006	9.66771	0.0308868	0.975409	0.999997
KCTD10	CIN2vCIN1	-0.34401	9.82323	-1.34579	0.180825	0.999997
KCTD11	CIN2vCIN1	0.446803	9.08439	0.790378	0.430816	0.999997
KCTD12	CIN2vCIN1	0.0311325	10.7293	0.0707226	0.943732	0.999997
KCTD13	CIN2vCIN1	-0.0234642	4.49937	-0.060152	0.952131	0.999997
KCTD15	CIN2vCIN1	-0.268094	9.23922	-0.78249	0.435418	0.999997
KCTD16	CIN2vCIN1	-0.0329901	3.52146	-0.461049	0.645571	0.999997
KCTD17	CIN2vCIN1	-0.0510758	2.91084	-0.651562	0.51589	0.999997
KCTD18	CIN2vCIN1	0.0505745	9.70578	0.18774	0.851387	0.999997
KCTD19	CIN2vCIN1	0.0216924	2.11766	0.408813	0.683382	0.999997
KCTD2	CIN2vCIN1	-0.0125204	5.94129	-0.0238062	0.981045	0.999997
KCTD20	CIN2vCIN1	-0.198864	10.3682	-0.831118	0.407504	0.999997
KCTD21	CIN2vCIN1	0.0373143	8.1369	0.139834	0.889018	0.999997
KCTD3	CIN2vCIN1	0.134367	11.0931	0.396043	0.692754	0.999997
KCTD4	CIN2vCIN1	-0.00835791	3.45195	-0.103188	0.91798	0.999997
KCTD5	CIN2vCIN1	0.430409	8.39296	0.86324	0.389672	0.999997
KCTD6	CIN2vCIN1	0.18403	9.41813	0.43702	0.662857	0.999997
KCTD7	CIN2vCIN1	-0.184667	10.0794	-0.66499	0.507292	0.999997
KCTD9	CIN2vCIN1	-0.0686771	10.2284	-0.216044	0.829308	0.999997
KDELC1	CIN2vCIN1	0.0417709	5.40471	0.0903441	0.92816	0.999997
KDELC2	CIN2vCIN1	0.461206	9.10214	1.45356	0.148596	0.999997
KDELR1	CIN2vCIN1	-0.117243	10.7291	-0.950984	0.343462	0.999997
KDELR2	CIN2vCIN1	0.328149	11.807	1.37858	0.170505	0.999997
KDELR3	CIN2vCIN1	0.54213	8.40891	1.0651	0.288901	0.999997
KDF1	CIN2vCIN1	-0.0890918	5.91087	-0.224016	0.823113	0.999997
KDM1A	CIN2vCIN1	-0.141658	8.11207	-0.419185	0.675806	0.999997
KDM1B	CIN2vCIN1	-0.0402532	7.4311	-0.0772494	0.93855	0.999997
KDM2A	CIN2vCIN1	-0.249411	12.1087	-1.08174	0.281468	0.999997
KDM2B	CIN2vCIN1	-0.191413	9.77209	-1.00998	0.314472	0.999997
KDM3A	CIN2vCIN1	0.312181	10.5662	1.04609	0.297556	0.999997
KDM3B	CIN2vCIN1	-0.112646	9.0638	-0.445378	0.656823	0.999997
KDM4A	CIN2vCIN1	-0.0895619	6.86011	-0.209776	0.834187	0.999997
KDM4B	CIN2vCIN1	-0.0698104	10.6388	-0.269461	0.788023	0.999997
KDM4C	CIN2vCIN1	-0.0982343	8.70299	-0.361177	0.718582	0.999997
KDM4D	CIN2vCIN1	0.0160782	2.66847	0.272618	0.7856	0.999997
KDM5A	CIN2vCIN1	-0.359968	10.2675	-1.62452	0.106804	0.999997
KDM5B	CIN2vCIN1	-0.136655	10.6168	-0.489313	0.625485	0.999997
KDM5C	CIN2vCIN1	-0.0502293	7.91059	-0.395308	0.693295	0.999997
KDM5D	CIN2vCIN1	-0.00426536	1.67983	-0.210572	0.833567	0.999997
KDM6A	CIN2vCIN1	0.0923563	10.4365	0.418057	0.676628	0.999997
KDM6B	CIN2vCIN1	0.00281837	3.41284	0.0143344	0.988586	0.999997
KDM7A	CIN2vCIN1	-0.44494	9.14825	-1.1599	0.248317	0.999997
KDM8	CIN2vCIN1	0.0413471	4.72927	0.204981	0.837923	0.999997
KDR	CIN2vCIN1	-0.827303	6.37219	-1.56532	0.120056	0.999997
KDSR	CIN2vCIN1	-0.0722458	9.85729	-0.314598	0.753595	0.999997
KEAP1	CIN2vCIN1	0.204485	10.1482	0.566541	0.57205	0.999997
KEL	CIN2vCIN1	0.00984233	2.06992	0.479231	0.632618	0.999997
KERA	CIN2vCIN1	0.0188121	3.26462	0.235762	0.814006	0.999997
KHDC1	CIN2vCIN1	-0.060669	3.29603	-0.28309	0.77758	0.999997
KHDC1L	CIN2vCIN1	0.0539189	1.83688	0.181809	0.856029	0.999997
KHDC3L	CIN2vCIN1	0.00460891	1.72301	0.375217	0.70814	0.999997
KHDRBS1	CIN2vCIN1	-0.106718	12.5031	-0.480353	0.631823	0.999997
KHDRBS2	CIN2vCIN1	-0.00692871	2.60596	-0.228826	0.819381	0.999997
KHDRBS3	CIN2vCIN1	0.0259348	6.36134	0.0589678	0.953073	0.999997
KHK	CIN2vCIN1	0.0697764	5.7622	0.162203	0.87141	0.999997
KHNYN	CIN2vCIN1	-0.313695	9.2766	-1.18531	0.238162	0.999997
KHSRP	CIN2vCIN1	0.465767	9.97368	1.79125	0.0756921	0.999997
KIAA0040	CIN2vCIN1	-0.279323	6.74801	-1.17706	0.241428	0.999997
KIAA0087	CIN2vCIN1	0.00145437	1.90297	0.070038	0.944276	0.999997
KIAA0100	CIN2vCIN1	0.0904708	8.05421	0.201046	0.840992	0.999997
KIAA0101	CIN2vCIN1	0.449807	12.4874	1.43565	0.153618	0.999997
KIAA0141	CIN2vCIN1	-0.137823	9.13075	-0.425205	0.671424	0.999997
KIAA0196	CIN2vCIN1	-0.0603057	10.2149	-0.258272	0.796625	0.999997
KIAA0226L	CIN2vCIN1	-1.64432	6.4608	-2.37998	0.0188372	0.999997
KIAA0232	CIN2vCIN1	-0.259542	10.5512	-0.915811	0.361544	0.999997
KIAA0319	CIN2vCIN1	0.0431482	2.66575	0.142901	0.8866	0.999997
KIAA0319L	CIN2vCIN1	0.204063	9.83063	0.674822	0.501045	0.999997
KIAA0355	CIN2vCIN1	-0.324514	7.90894	-0.804132	0.42286	0.999997
KIAA0368	CIN2vCIN1	-0.0512327	12.2866	-0.246141	0.80598	0.999997
KIAA0391	CIN2vCIN1	-0.191761	12.9988	-1.02323	0.308192	0.999997
KIAA0408	CIN2vCIN1	0.00134497	3.48332	0.0241868	0.980742	0.999997
KIAA0430	CIN2vCIN1	0.0216023	10.0529	0.0636908	0.949319	0.999997
KIAA0485	CIN2vCIN1	-0.388711	8.28868	-0.909255	0.364979	0.999997
KIAA0509	CIN2vCIN1	0.00378026	2.03851	0.165373	0.86892	0.999997
KIAA0513	CIN2vCIN1	0.115748	8.05206	0.271213	0.786678	0.999997
KIAA0556	CIN2vCIN1	0.0218249	7.18308	0.148862	0.881904	0.999997
KIAA0586	CIN2vCIN1	-0.236674	5.91124	-0.83567	0.404948	0.999997
KIAA0753	CIN2vCIN1	-0.390471	7.91693	-1.2646	0.208386	0.999997
KIAA0754	CIN2vCIN1	0.16156	3.42567	0.483017	0.629935	0.999997
KIAA0825	CIN2vCIN1	-0.000754074	4.47976	-0.00474676	0.99622	0.999997
KIAA0895	CIN2vCIN1	0.275174	6.81705	0.594396	0.55333	0.999997
KIAA0895L	CIN2vCIN1	0.151222	6.41141	0.557808	0.577981	0.999997
KIAA0907	CIN2vCIN1	0.051661	10.9826	0.162988	0.870793	0.999997
KIAA0922	CIN2vCIN1	0.0332002	7.2512	0.11752	0.906638	0.999997
KIAA0930	CIN2vCIN1	-0.174738	10.8193	-0.645459	0.519822	0.999997
KIAA1024	CIN2vCIN1	-0.13442	3.69904	-0.824241	0.411385	0.999997
KIAA1033	CIN2vCIN1	0.00156217	10.4169	0.00652583	0.994804	0.999997
KIAA1107	CIN2vCIN1	0.153675	4.66603	0.401205	0.68896	0.999997
KIAA1109	CIN2vCIN1	-0.0632079	10.9005	-0.224555	0.822695	0.999997
KIAA1143	CIN2vCIN1	0.0639425	11.7808	0.193154	0.847154	0.999997
KIAA1147	CIN2vCIN1	0.174949	10.2276	0.643987	0.520773	0.999997
KIAA1161	CIN2vCIN1	0.0293386	4.11825	0.127602	0.898671	0.999997
KIAA1191	CIN2vCIN1	-0.0804017	11.3967	-0.459901	0.646392	0.999997
KIAA1210	CIN2vCIN1	0.00404795	2.08501	0.134464	0.893253	0.999997
KIAA1211	CIN2vCIN1	-0.133888	3.54919	-0.438548	0.661752	0.999997
KIAA1211L	CIN2vCIN1	0.729299	9.55806	1.21618	0.226226	0.999997
KIAA1217	CIN2vCIN1	-0.0835847	10.8172	-0.375514	0.70792	0.999997
KIAA1257	CIN2vCIN1	0.0277181	2.90271	0.183935	0.854365	0.999997
KIAA1324	CIN2vCIN1	0.45023	5.16368	0.655958	0.513066	0.999997
KIAA1324L	CIN2vCIN1	-0.285833	6.55817	-0.473247	0.636869	0.999997
KIAA1328	CIN2vCIN1	0.05914	4.20438	0.189803	0.849773	0.999997
KIAA1429	CIN2vCIN1	0.210694	8.67466	0.588848	0.557034	0.999997
KIAA1456	CIN2vCIN1	0.00286201	1.9933	0.181408	0.856343	0.999997
KIAA1462	CIN2vCIN1	-0.579282	4.88671	-1.6793	0.0956114	0.999997
KIAA1468	CIN2vCIN1	-0.358161	9.88713	-0.922775	0.357917	0.999997
KIAA1522	CIN2vCIN1	0.461846	9.881	0.971111	0.333383	0.999997
KIAA1524	CIN2vCIN1	0.795899	5.86629	1.64913	0.101651	0.999997
KIAA1549	CIN2vCIN1	-0.361982	7.26595	-0.886946	0.376825	0.999997
KIAA1549L	CIN2vCIN1	-0.373907	2.89711	-1.66964	0.0975136	0.999997
KIAA1551	CIN2vCIN1	-0.404254	9.94446	-1.08851	0.278481	0.999997
KIAA1586	CIN2vCIN1	-0.159953	6.14313	-0.345384	0.730391	0.999997
KIAA1614	CIN2vCIN1	0.0225338	1.49913	0.490267	0.624811	0.999997
KIAA1614-AS1	CIN2vCIN1	0.108984	2.77725	0.443334	0.658297	0.999997
KIAA1644	CIN2vCIN1	-0.0934323	3.74172	-0.2782	0.781322	0.999997
KIAA1652	CIN2vCIN1	-0.0126656	5.23896	-0.0440993	0.964896	0.999997
KIAA1654	CIN2vCIN1	-0.0231749	2.02899	-0.329315	0.742473	0.999997
KIAA1656	CIN2vCIN1	-0.001768	3.75697	-0.0206624	0.983548	0.999997
KIAA1661	CIN2vCIN1	0.00874036	2.33477	0.406315	0.685211	0.999997
KIAA1671	CIN2vCIN1	0.105586	11.2549	0.438663	0.661669	0.999997
KIAA1683	CIN2vCIN1	-0.000149013	1.98992	-0.00145722	0.99884	0.999997
KIAA1755	CIN2vCIN1	-0.0232633	3.36272	-0.0925681	0.926396	0.999997
KIAA1804	CIN2vCIN1	-0.304431	8.45317	-0.621516	0.535401	0.999997
KIAA1841	CIN2vCIN1	1.18234	8.49913	2.78756	0.0061474	0.999997
KIAA1958	CIN2vCIN1	0.0615592	5.82224	0.111798	0.911164	0.999997
KIAA2012	CIN2vCIN1	0.044594	2.24445	0.440568	0.660293	0.999997
KIAA2013	CIN2vCIN1	-0.317422	9.36448	-1.09857	0.274082	0.999997
KIAA2022	CIN2vCIN1	1.20876	5.68518	1.40479	0.162583	0.999997
KIAA2026	CIN2vCIN1	-0.244481	9.7797	-0.604178	0.546829	0.999997
KIDINS220	CIN2vCIN1	-0.190117	11.1107	-0.507281	0.612859	0.999997
KIF11	CIN2vCIN1	0.66639	10.4247	1.57597	0.11758	0.999997
KIF12	CIN2vCIN1	0.0015939	2.3667	0.0268768	0.978601	0.999997
KIF13A	CIN2vCIN1	-0.38676	10.6152	-0.722796	0.471166	0.999997
KIF13B	CIN2vCIN1	0.200609	9.16168	0.651259	0.516085	0.999997
KIF14	CIN2vCIN1	0.414631	7.3589	0.910185	0.36449	0.999997
KIF15	CIN2vCIN1	0.173312	7.9654	0.301609	0.763455	0.999997
KIF16B	CIN2vCIN1	0.0514156	8.70008	0.151422	0.879889	0.999997
KIF17	CIN2vCIN1	-0.0261358	1.6779	-1.449	0.149861	0.999997
KIF18A	CIN2vCIN1	0.554807	5.4585	1.18802	0.237094	0.999997
KIF18B	CIN2vCIN1	0.525696	9.93271	1.29107	0.199081	0.999997
KIF19	CIN2vCIN1	0.0261021	2.58665	0.414261	0.679398	0.999997
KIF1A	CIN2vCIN1	-0.000373551	3.29336	-0.00749534	0.994032	0.999997
KIF1B	CIN2vCIN1	-0.370458	10.5852	-1.24376	0.215933	0.999997
KIF1BP	CIN2vCIN1	0.106085	8.70394	0.253813	0.80006	0.999997
KIF1C	CIN2vCIN1	-0.00958726	9.48896	-0.039079	0.96889	0.999997
KIF20A	CIN2vCIN1	0.651788	9.15862	1.42401	0.156954	0.999997
KIF20B	CIN2vCIN1	0.450583	8.47884	1.41951	0.158258	0.999997
KIF21A	CIN2vCIN1	0.00190556	11.1589	0.00467461	0.996278	0.999997
KIF21B	CIN2vCIN1	0.069305	3.71479	0.348551	0.728018	0.999997
KIF22	CIN2vCIN1	0.853899	6.80389	2.2425	0.0267055	0.999997
KIF23	CIN2vCIN1	0.646561	9.0778	1.33514	0.184277	0.999997
KIF24	CIN2vCIN1	1.63333e-05	2.92141	0.000495271	0.999606	0.999997
KIF25	CIN2vCIN1	-0.0127829	1.77339	-0.364073	0.716424	0.999997
KIF25-AS1	CIN2vCIN1	-0.00694745	3.36212	-0.123246	0.902112	0.999997
KIF26A	CIN2vCIN1	-0.258659	3.67655	-1.02731	0.306274	0.999997
KIF26B	CIN2vCIN1	-0.0855341	4.91738	-0.145001	0.884946	0.999997
KIF27	CIN2vCIN1	-0.00424975	2.54986	-0.143928	0.885791	0.999997
KIF2A	CIN2vCIN1	0.422808	9.90036	1.20869	0.22908	0.999997
KIF2B	CIN2vCIN1	0.0180677	1.61979	0.823941	0.411555	0.999997
KIF2C	CIN2vCIN1	0.734354	9.53117	1.42982	0.155282	0.999997
KIF3A	CIN2vCIN1	-0.43404	7.55356	-1.01853	0.31041	0.999997
KIF3B	CIN2vCIN1	0.324608	9.4065	0.885864	0.377406	0.999997
KIF3C	CIN2vCIN1	-0.0532776	2.77938	-0.170267	0.865077	0.999997
KIF4A	CIN2vCIN1	0.907262	8.18868	1.95135	0.0532702	0.999997
KIF5A	CIN2vCIN1	-0.221716	4.27835	-0.750865	0.454156	0.999997
KIF5B	CIN2vCIN1	0.115871	11.939	0.466863	0.641417	0.999997
KIF5C	CIN2vCIN1	-0.698151	3.46704	-1.68272	0.0949447	0.999997
KIF6	CIN2vCIN1	8.85534e-05	2.87794	0.00265844	0.997883	0.999997
KIF7	CIN2vCIN1	0.00633925	1.77964	0.0473935	0.962276	0.999997
KIF9	CIN2vCIN1	-0.081516	9.18381	-0.21037	0.833724	0.999997
KIF9-AS1	CIN2vCIN1	0.0304133	2.97042	0.852792	0.395419	0.999997
KIFAP3	CIN2vCIN1	-0.454626	8.59672	-1.1678	0.245129	0.999997
KIFC1	CIN2vCIN1	0.502435	6.30786	1.42078	0.157891	0.999997
KIFC2	CIN2vCIN1	-0.280234	7.20919	-0.870694	0.385604	0.999997
KIFC3	CIN2vCIN1	-0.119165	3.26167	-0.512319	0.609339	0.999997
KIN	CIN2vCIN1	-0.193109	9.39136	-0.507033	0.613032	0.999997
KIR2DL1	CIN2vCIN1	0.136163	3.10999	0.525198	0.600383	0.999997
KIR2DL2	CIN2vCIN1	0.156037	2.86335	0.632534	0.528203	0.999997
KIR2DL3	CIN2vCIN1	0.0354761	2.66991	0.703678	0.482953	0.999997
KIR2DL4	CIN2vCIN1	-0.0568698	1.6195	-0.828394	0.409039	0.999997
KIR2DL5A	CIN2vCIN1	0.132605	3.15527	0.337932	0.735986	0.999997
KIR2DS1	CIN2vCIN1	0.0873895	2.15654	0.413253	0.680135	0.999997
KIR2DS2	CIN2vCIN1	-0.0310543	3.02956	-0.181807	0.856031	0.999997
KIR2DS3	CIN2vCIN1	0.0449432	2.03481	0.466063	0.641988	0.999997
KIR2DS4	CIN2vCIN1	-0.00564228	2.46444	-0.251815	0.801601	0.999997
KIR2DS5	CIN2vCIN1	0.0561074	2.05261	0.373826	0.709172	0.999997
KIR3DL1	CIN2vCIN1	0.050812	2.50353	0.41358	0.679896	0.999997
KIR3DL2	CIN2vCIN1	0.0250659	2.46462	0.467262	0.641133	0.999997
KIR3DL3	CIN2vCIN1	0.0943714	2.17613	0.69868	0.48606	0.999997
KIR3DS1	CIN2vCIN1	0.00906709	1.76762	0.578724	0.563825	0.999997
KIR3DX1	CIN2vCIN1	0.133852	3.59845	0.662619	0.508804	0.999997
KIRREL	CIN2vCIN1	-0.460089	4.47125	-0.985205	0.326442	0.999997
KIRREL2	CIN2vCIN1	0.136752	3.57492	0.575119	0.566253	0.999997
KIRREL3	CIN2vCIN1	-0.00112862	3.19133	-0.0107474	0.991442	0.999997
KIRREL3-AS2	CIN2vCIN1	0.00166489	2.73503	0.0586567	0.95332	0.999997
KIRREL3-AS3	CIN2vCIN1	0.0314155	2.04487	0.486814	0.62725	0.999997
KISS1	CIN2vCIN1	0.000314201	2.08325	0.0176471	0.985949	0.999997
KISS1R	CIN2vCIN1	-0.0558342	2.32719	-0.112117	0.910912	0.999997
KIT	CIN2vCIN1	-1.26329	7.53456	-1.86354	0.0647514	0.999997
KITLG	CIN2vCIN1	-0.673823	10.3892	-1.6718	0.097085	0.999997
KIZ	CIN2vCIN1	0.104167	11.7855	0.333039	0.739667	0.999997
KIZ-AS1	CIN2vCIN1	0.0122349	2.51592	0.308735	0.758042	0.999997
KL	CIN2vCIN1	-0.156803	3.76326	-0.588448	0.557302	0.999997
KLB	CIN2vCIN1	-0.820656	5.58647	-1.69459	0.0926628	0.999997
KLC1	CIN2vCIN1	-0.134753	11.9608	-0.454089	0.650559	0.999997
KLC2	CIN2vCIN1	-0.151851	8.81116	-0.610497	0.54265	0.999997
KLC3	CIN2vCIN1	-0.34388	6.40841	-0.557448	0.578226	0.999997
KLC4	CIN2vCIN1	0.126224	5.96814	0.39817	0.691189	0.999997
KLF1	CIN2vCIN1	0.000977318	2.4351	0.0488412	0.961124	0.999997
KLF10	CIN2vCIN1	-0.224074	11.565	-0.999153	0.319666	0.999997
KLF11	CIN2vCIN1	0.0575205	8.57474	0.157018	0.875486	0.999997
KLF12	CIN2vCIN1	0.292898	8.98191	0.635948	0.525982	0.999997
KLF13	CIN2vCIN1	0.13146	10.7024	0.382661	0.702626	0.999997
KLF14	CIN2vCIN1	0.0320532	2.50016	0.708901	0.479717	0.999997
KLF15	CIN2vCIN1	-0.117072	4.50646	-0.341652	0.733191	0.999997
KLF16	CIN2vCIN1	-0.193321	2.67453	-0.943431	0.347295	0.999997
KLF17	CIN2vCIN1	0.038567	2.76145	0.501214	0.617109	0.999997
KLF2	CIN2vCIN1	-0.133524	8.33997	-0.52882	0.597875	0.999997
KLF3	CIN2vCIN1	0.207068	11.7981	0.687578	0.493002	0.999997
KLF3-AS1	CIN2vCIN1	-0.16697	3.0153	-0.599509	0.549927	0.999997
KLF4	CIN2vCIN1	-0.295851	12.8574	-0.748909	0.45533	0.999997
KLF5	CIN2vCIN1	0.202895	14.4825	0.930996	0.353664	0.999997
KLF6	CIN2vCIN1	-0.604897	12.504	-1.82699	0.0701057	0.999997
KLF7	CIN2vCIN1	-0.107151	8.21662	-0.344685	0.730915	0.999997
KLF8	CIN2vCIN1	-0.453061	8.78495	-0.592364	0.554685	0.999997
KLF9	CIN2vCIN1	-0.267325	6.12516	-0.567799	0.571198	0.999997
KLHDC1	CIN2vCIN1	-0.533259	7.04084	-1.35285	0.178566	0.999997
KLHDC10	CIN2vCIN1	-0.115983	12.2722	-0.541524	0.589118	0.999997
KLHDC2	CIN2vCIN1	-0.094496	10.9897	-0.255564	0.798711	0.999997
KLHDC3	CIN2vCIN1	0.0358328	6.95129	0.0845166	0.932782	0.999997
KLHDC4	CIN2vCIN1	-0.0586031	9.11555	-0.151743	0.879637	0.999997
KLHDC7A	CIN2vCIN1	-0.417893	3.00484	-0.741384	0.459862	0.999997
KLHDC7B	CIN2vCIN1	0.0374044	7.36077	0.0412052	0.967199	0.999997
KLHDC8A	CIN2vCIN1	0.0641596	3.29277	0.285082	0.776057	0.999997
KLHDC8B	CIN2vCIN1	0.0129383	9.38486	0.0286048	0.977226	0.999997
KLHDC9	CIN2vCIN1	-0.421796	5.5523	-0.964374	0.336735	0.999997
KLHL1	CIN2vCIN1	-0.00255656	2.77831	-0.0776067	0.938266	0.999997
KLHL10	CIN2vCIN1	0.0346567	2.7998	0.475112	0.635543	0.999997
KLHL11	CIN2vCIN1	-0.0266723	10.3491	-0.140042	0.888854	0.999997
KLHL12	CIN2vCIN1	0.0694731	10.3549	0.219741	0.826434	0.999997
KLHL13	CIN2vCIN1	0.110368	6.77285	0.201739	0.840452	0.999997
KLHL14	CIN2vCIN1	-0.028297	4.10787	-0.27933	0.780457	0.999997
KLHL15	CIN2vCIN1	0.177031	7.87083	0.463551	0.643782	0.999997
KLHL17	CIN2vCIN1	-0.467044	4.49913	-1.11453	0.267205	0.999997
KLHL18	CIN2vCIN1	0.0652364	8.44309	0.252436	0.801122	0.999997
KLHL2	CIN2vCIN1	0.286362	10.4638	0.76454	0.445998	0.999997
KLHL20	CIN2vCIN1	-0.116631	8.12107	-0.379019	0.705322	0.999997
KLHL21	CIN2vCIN1	0.0082927	11.1193	0.0370648	0.970493	0.999997
KLHL22	CIN2vCIN1	0.423007	6.65614	0.875898	0.382779	0.999997
KLHL23	CIN2vCIN1	0.114274	2.48747	0.534912	0.593668	0.999997
KLHL24	CIN2vCIN1	-0.127189	8.4294	-0.319374	0.74998	0.999997
KLHL25	CIN2vCIN1	-0.184085	4.95457	-0.870666	0.385619	0.999997
KLHL26	CIN2vCIN1	0.0250315	2.38849	0.178733	0.858439	0.999997
KLHL28	CIN2vCIN1	-0.511564	10.1243	-1.19089	0.235972	0.999997
KLHL29	CIN2vCIN1	-0.314016	5.79925	-0.500778	0.617415	0.999997
KLHL3	CIN2vCIN1	-0.902875	3.48586	-1.84589	0.0672928	0.999997
KLHL30-AS1	CIN2vCIN1	0.00661781	2.14812	0.329713	0.742173	0.999997
KLHL31	CIN2vCIN1	0.361545	3.30488	1.11474	0.26712	0.999997
KLHL32	CIN2vCIN1	-0.0156844	3.5993	-0.208124	0.835474	0.999997
KLHL34	CIN2vCIN1	0.0776408	3.15356	0.485888	0.627904	0.999997
KLHL35	CIN2vCIN1	0.248544	3.89656	0.387544	0.699018	0.999997
KLHL36	CIN2vCIN1	0.0913233	9.20929	0.650124	0.516815	0.999997
KLHL4	CIN2vCIN1	0.00393056	2.79123	0.0492752	0.960779	0.999997
KLHL40	CIN2vCIN1	0.00413302	1.74371	0.324793	0.745885	0.999997
KLHL41	CIN2vCIN1	-0.524184	3.03497	-2.56446	0.0115263	0.999997
KLHL42	CIN2vCIN1	-0.211754	10.3766	-0.546523	0.585689	0.999997
KLHL5	CIN2vCIN1	-0.4454	8.33799	-0.996236	0.321075	0.999997
KLHL6	CIN2vCIN1	-0.874613	5.594	-1.25852	0.210568	0.999997
KLHL7	CIN2vCIN1	0.217399	9.61852	0.579288	0.563446	0.999997
KLHL8	CIN2vCIN1	0.00158806	8.87063	0.00536159	0.995731	0.999997
KLHL9	CIN2vCIN1	-0.225841	10.557	-1.18452	0.238474	0.999997
KLK1	CIN2vCIN1	-0.052079	2.71457	-0.230219	0.818301	0.999997
KLK10	CIN2vCIN1	-0.0785547	9.81431	-0.0984345	0.921746	0.999997
KLK11	CIN2vCIN1	-0.163525	10.248	-0.221965	0.824706	0.999997
KLK12	CIN2vCIN1	-0.0267681	9.41028	-0.0275711	0.978049	0.999997
KLK13	CIN2vCIN1	0.347963	7.67295	0.370581	0.711582	0.999997
KLK14	CIN2vCIN1	0.00345353	1.8977	0.246955	0.805351	0.999997
KLK15	CIN2vCIN1	-0.0535657	3.24153	-0.6934	0.489355	0.999997
KLK2	CIN2vCIN1	-0.0914997	3.13949	-1.27259	0.205546	0.999997
KLK3	CIN2vCIN1	0.128224	7.28724	0.781378	0.436069	0.999997
KLK4	CIN2vCIN1	0.110785	3.56841	0.217918	0.827851	0.999997
KLK5	CIN2vCIN1	0.336898	3.77852	0.481537	0.630984	0.999997
KLK6	CIN2vCIN1	0.303404	5.13296	0.306757	0.759542	0.999997
KLK7	CIN2vCIN1	0.410041	9.84876	0.542168	0.588676	0.999997
KLK8	CIN2vCIN1	-1.01373	7.42586	-1.43929	0.152589	0.999997
KLK9	CIN2vCIN1	0.0456105	3.93677	0.140092	0.888815	0.999997
KLKB1	CIN2vCIN1	0.115475	2.7328	0.629314	0.530301	0.999997
KLLN	CIN2vCIN1	0.0338159	2.09517	0.343596	0.731732	0.999997
KLRA1P	CIN2vCIN1	0.0153106	2.94595	0.401208	0.688958	0.999997
KLRB1	CIN2vCIN1	-1.02397	6.39848	-1.80054	0.074206	0.999997
KLRC2	CIN2vCIN1	-1.02026	7.83392	-1.43826	0.15288	0.999997
KLRC3	CIN2vCIN1	0.0522165	3.61991	0.216006	0.829338	0.999997
KLRC4	CIN2vCIN1	-0.329163	3.2969	-2.09385	0.0383105	0.999997
KLRC4-KLRK1	CIN2vCIN1	-0.620772	7.7698	-1.22811	0.221731	0.999997
KLRD1	CIN2vCIN1	0.0927673	3.6106	0.625086	0.533063	0.999997
KLRF1	CIN2vCIN1	-0.130323	3.16645	-0.320712	0.748969	0.999997
KLRG1	CIN2vCIN1	0.00489043	1.54116	0.421704	0.673971	0.999997
KLRG2	CIN2vCIN1	0.15032	3.3749	0.680232	0.497626	0.999997
KMO	CIN2vCIN1	-0.176707	3.37783	-1.60894	0.110173	0.999997
KMT2A	CIN2vCIN1	-0.118899	9.21869	-0.466401	0.641747	0.999997
KMT2B	CIN2vCIN1	-0.102815	7.0721	-0.211589	0.832775	0.999997
KMT2C	CIN2vCIN1	0.0553864	10.9623	0.214722	0.830337	0.999997
KMT2D	CIN2vCIN1	0.00409744	10.4606	0.0157142	0.987488	0.999997
KMT2E	CIN2vCIN1	-0.00495243	11.0233	-0.0258991	0.979379	0.999997
KMT2E-AS1	CIN2vCIN1	0.0603495	3.45286	0.589493	0.556603	0.999997
KMT5A	CIN2vCIN1	0.637331	10.0875	0.946079	0.345948	0.999997
KMT5B	CIN2vCIN1	-0.300415	9.86876	-0.786926	0.432826	0.999997
KMT5C	CIN2vCIN1	0.136694	6.02136	0.772653	0.441198	0.999997
KNCN	CIN2vCIN1	0.00431592	2.05507	0.218107	0.827704	0.999997
KNDC1	CIN2vCIN1	0.00562284	2.01542	0.17686	0.859907	0.999997
KNG1	CIN2vCIN1	0.0236194	2.67057	0.932593	0.352842	0.999997
KNL1	CIN2vCIN1	0.517166	9.88299	1.19348	0.234959	0.999997
KNOP1	CIN2vCIN1	-0.124808	7.67427	-0.481933	0.630703	0.999997
KNSTRN	CIN2vCIN1	0.623824	8.9407	2.1346	0.0347617	0.999997
KNTC1	CIN2vCIN1	0.865453	8.78744	1.9491	0.0535416	0.999997
KPNA1	CIN2vCIN1	0.314729	9.42008	1.1409	0.25611	0.999997
KPNA2	CIN2vCIN1	0.184095	14.0437	1.05172	0.294974	0.999997
KPNA3	CIN2vCIN1	-0.135082	10.7861	-0.447431	0.655344	0.999997
KPNA4	CIN2vCIN1	0.141652	12.0655	0.604706	0.546479	0.999997
KPNA5	CIN2vCIN1	-1.02595	8.59414	-1.89739	0.0601018	0.999997
KPNA6	CIN2vCIN1	-0.0481318	10.9529	-0.243863	0.80774	0.999997
KPNB1	CIN2vCIN1	0.180199	12.2852	0.452148	0.651952	0.999997
KPTN	CIN2vCIN1	-0.0502124	7.89841	-0.236548	0.813397	0.999997
KRAS	CIN2vCIN1	0.0350636	11.566	0.135972	0.892064	0.999997
KRBA1	CIN2vCIN1	-0.0366065	8.46227	-0.223536	0.823486	0.999997
KRBA2	CIN2vCIN1	-0.00813398	2.30268	-0.09726	0.922677	0.999997
KRBOX1	CIN2vCIN1	-0.249073	4.36207	-0.438346	0.661898	0.999997
KRBOX1-AS1	CIN2vCIN1	-0.0404387	3.03083	-0.330499	0.741581	0.999997
KRBOX4	CIN2vCIN1	0.014541	8.11613	0.030876	0.975418	0.999997
KRCC1	CIN2vCIN1	0.237695	10.0678	0.575697	0.565863	0.999997
KREMEN1	CIN2vCIN1	0.176733	10.0496	0.480355	0.631821	0.999997
KREMEN2	CIN2vCIN1	-0.025869	2.96725	-0.0781761	0.937814	0.999997
KRI1	CIN2vCIN1	-0.0113962	7.06421	-0.0393479	0.968676	0.999997
KRIT1	CIN2vCIN1	0.0179432	10.3776	0.066576	0.947026	0.999997
KRR1	CIN2vCIN1	-0.112413	9.80003	-0.419492	0.675583	0.999997
KRT1	CIN2vCIN1	0.199263	9.96968	0.12273	0.90252	0.999997
KRT10	CIN2vCIN1	1.05955	13.4407	2.36073	0.0197983	0.999997
KRT12	CIN2vCIN1	0.0151011	2.79284	0.411807	0.681191	0.999997
KRT13	CIN2vCIN1	-0.0131002	13.5369	-0.012035	0.990417	0.999997
KRT14	CIN2vCIN1	-1.77692	13.454	-1.62849	0.105959	0.999997
KRT15	CIN2vCIN1	0.0155615	14.2333	0.022595	0.98201	0.999997
KRT16	CIN2vCIN1	-0.375213	11.5988	-0.362695	0.71745	0.999997
KRT17	CIN2vCIN1	0.656446	12.5312	1.06924	0.287039	0.999997
KRT17P5	CIN2vCIN1	-0.0180382	1.83225	-0.13246	0.894835	0.999997
KRT18	CIN2vCIN1	0.617301	10.8478	1.25039	0.213511	0.999997
KRT19	CIN2vCIN1	1.25839	12.8783	1.42062	0.157936	0.999997
KRT19P2	CIN2vCIN1	0.00647778	1.44679	0.596354	0.552026	0.999997
KRT2	CIN2vCIN1	-0.952009	3.27639	-0.995606	0.321381	0.999997
KRT20	CIN2vCIN1	-0.0772522	2.97058	-0.692029	0.490213	0.999997
KRT222	CIN2vCIN1	0.39164	3.70249	1.70879	0.0899909	0.999997
KRT23	CIN2vCIN1	2.33008	8.14518	2.38471	0.0186075	0.999997
KRT24	CIN2vCIN1	3.10658	9.36724	2.35234	0.0202306	0.999997
KRT25	CIN2vCIN1	-0.000576169	3.28995	-0.00473164	0.996232	0.999997
KRT27	CIN2vCIN1	0.0119519	2.05455	0.102289	0.918692	0.999997
KRT3	CIN2vCIN1	0.00447298	2.36828	0.325397	0.745429	0.999997
KRT31	CIN2vCIN1	1.34557	6.58008	1.51548	0.132195	0.999997
KRT32	CIN2vCIN1	-0.0820135	3.71164	-0.191688	0.8483	0.999997
KRT33A	CIN2vCIN1	0.253579	2.47414	1.03517	0.302604	0.999997
KRT33B	CIN2vCIN1	0.00623951	1.64092	0.0345139	0.972523	0.999997
KRT35	CIN2vCIN1	-0.000916648	2.62861	-0.036402	0.97102	0.999997
KRT36	CIN2vCIN1	0.00500088	2.2665	0.335219	0.738026	0.999997
KRT37	CIN2vCIN1	0.0424386	2.00718	0.313467	0.754452	0.999997
KRT38	CIN2vCIN1	-9.38731e-06	1.73192	-0.000632409	0.999496	0.999997
KRT4	CIN2vCIN1	-1.08388	12.3656	-0.925058	0.356732	0.999997
KRT40	CIN2vCIN1	-0.00957614	4.20408	-0.0790711	0.937104	0.999997
KRT5	CIN2vCIN1	0.419965	13.4741	0.575168	0.56622	0.999997
KRT6A	CIN2vCIN1	-0.357551	14.8708	-0.599587	0.549875	0.999997
KRT6B	CIN2vCIN1	-1.43288	12.686	-1.6871	0.0940989	0.999997
KRT6C	CIN2vCIN1	-0.340522	14.4975	-0.558906	0.577234	0.999997
KRT7	CIN2vCIN1	1.72037	8.08201	1.37774	0.170765	0.999997
KRT71	CIN2vCIN1	0.00484015	1.44242	0.433237	0.665595	0.999997
KRT72	CIN2vCIN1	0.0147731	2.4862	0.331269	0.741001	0.999997
KRT73	CIN2vCIN1	0.00562185	2.66888	0.239953	0.810763	0.999997
KRT74	CIN2vCIN1	0.00377563	2.26338	0.155635	0.876574	0.999997
KRT75	CIN2vCIN1	-0.409579	1.50177	-1.03401	0.303143	0.999997
KRT76	CIN2vCIN1	0.289818	2.25323	1.02052	0.309468	0.999997
KRT77	CIN2vCIN1	0.201702	2.00034	0.720036	0.472857	0.999997
KRT78	CIN2vCIN1	-0.102431	9.08776	-0.144619	0.885246	0.999997
KRT79	CIN2vCIN1	-0.0195059	2.22812	-0.17279	0.863099	0.999997
KRT8	CIN2vCIN1	0.577165	8.7249	0.828377	0.409049	0.999997
KRT80	CIN2vCIN1	0.81176	9.55643	1.31625	0.190518	0.999997
KRT81	CIN2vCIN1	0.0113451	3.90908	0.0423052	0.966323	0.999997
KRT82	CIN2vCIN1	0.0183119	2.54595	0.219786	0.826399	0.999997
KRT83	CIN2vCIN1	0.0176788	2.66814	0.471773	0.637918	0.999997
KRT84	CIN2vCIN1	0.00417428	1.86904	0.0123587	0.990159	0.999997
KRT85	CIN2vCIN1	0.00317507	2.08567	0.0642124	0.948904	0.999997
KRT8P12	CIN2vCIN1	0.226165	7.58379	0.846119	0.399116	0.999997
KRT9	CIN2vCIN1	0.237395	2.70084	0.31427	0.753844	0.999997
KRTAP1-1	CIN2vCIN1	0.00965148	2.5445	0.391069	0.696417	0.999997
KRTAP1-3	CIN2vCIN1	0.00377766	2.75068	0.115214	0.908462	0.999997
KRTAP1-5	CIN2vCIN1	0.0280594	1.96346	0.383324	0.702136	0.999997
KRTAP10-11	CIN2vCIN1	0.0144649	3.15209	0.142068	0.887257	0.999997
KRTAP10-12	CIN2vCIN1	0.00561694	1.3018	0.514326	0.60794	0.999997
KRTAP11-1	CIN2vCIN1	-0.0139568	1.38147	-0.576164	0.565549	0.999997
KRTAP13-1	CIN2vCIN1	0.0122552	1.89823	0.608877	0.54372	0.999997
KRTAP17-1	CIN2vCIN1	0.0818532	2.1066	1.57468	0.117878	0.999997
KRTAP19-1	CIN2vCIN1	0.0104243	2.8739	0.0303372	0.975847	0.999997
KRTAP19-3	CIN2vCIN1	0.00135623	2.55065	0.058797	0.953208	0.999997
KRTAP2-1	CIN2vCIN1	0.0062685	2.58995	0.24052	0.810324	0.999997
KRTAP2-2	CIN2vCIN1	0.0114122	1.88018	0.559633	0.576739	0.999997
KRTAP2-3	CIN2vCIN1	0.00621064	2.17134	0.32602	0.744959	0.999997
KRTAP3-1	CIN2vCIN1	0.00927647	1.24984	0.229656	0.818737	0.999997
KRTAP3-2	CIN2vCIN1	0.0276219	3.85176	0.102713	0.918356	0.999997
KRTAP3-3	CIN2vCIN1	-0.00547578	2.22524	-0.204451	0.838336	0.999997
KRTAP4-1	CIN2vCIN1	0.0148521	2.21968	0.0940205	0.925245	0.999997
KRTAP4-11	CIN2vCIN1	0.0166978	1.97449	0.675821	0.500413	0.999997
KRTAP4-12	CIN2vCIN1	0.0125113	2.58574	0.178428	0.858678	0.999997
KRTAP4-2	CIN2vCIN1	0.0816157	2.46248	1.00726	0.315771	0.999997
KRTAP4-3	CIN2vCIN1	0.0314771	2.06393	0.905077	0.36718	0.999997
KRTAP4-4	CIN2vCIN1	-0.0087676	2.42368	-0.308536	0.758192	0.999997
KRTAP4-5	CIN2vCIN1	0.103178	3.83853	0.273863	0.784645	0.999997
KRTAP4-7	CIN2vCIN1	-0.00699337	2.44643	-0.254998	0.799147	0.999997
KRTAP4-8	CIN2vCIN1	0.02925	3.19238	0.723692	0.470618	0.999997
KRTAP4-9	CIN2vCIN1	0.000989759	1.3944	0.0862204	0.93143	0.999997
KRTAP5-2	CIN2vCIN1	-0.018183	1.40956	-0.34353	0.731782	0.999997
KRTAP5-8	CIN2vCIN1	0.0904674	1.64997	1.04791	0.29672	0.999997
KRTAP5-9	CIN2vCIN1	0.03595	2.53939	0.525749	0.600001	0.999997
KRTAP5-AS1	CIN2vCIN1	0.0164167	2.44679	0.380175	0.704466	0.999997
KRTAP7-1	CIN2vCIN1	0.014004	2.75381	0.408026	0.683958	0.999997
KRTAP8-1	CIN2vCIN1	0.00982357	1.68211	0.382486	0.702756	0.999997
KRTAP9-3	CIN2vCIN1	0.00347277	2.51194	0.162003	0.871567	0.999997
KRTAP9-4	CIN2vCIN1	0.00637909	1.09796	0.591749	0.555096	0.999997
KRTAP9-8	CIN2vCIN1	0.0167831	1.81929	0.928979	0.354705	0.999997
KRTAP9-9	CIN2vCIN1	0.00398448	2.13034	0.158602	0.87424	0.999997
KRTCAP2	CIN2vCIN1	0.0831704	13.2809	0.413924	0.679644	0.999997
KRTCAP3	CIN2vCIN1	0.0491016	8.67702	0.18266	0.855363	0.999997
KRTDAP	CIN2vCIN1	-1.53054	10.8383	-0.972108	0.332889	0.999997
KSR1	CIN2vCIN1	-0.241798	10.2074	-0.682373	0.496276	0.999997
KSR2	CIN2vCIN1	-0.00421832	2.90839	-0.141019	0.888084	0.999997
KTI12	CIN2vCIN1	0.0747399	3.92704	0.225037	0.822321	0.999997
KTN1	CIN2vCIN1	-0.163733	12.3281	-0.837508	0.403918	0.999997
KXD1	CIN2vCIN1	-0.159144	7.90057	-0.989287	0.324449	0.999997
KY	CIN2vCIN1	0.0510293	3.32754	0.170226	0.86511	0.999997
KYAT1	CIN2vCIN1	-0.049545	3.70469	-0.160185	0.872996	0.999997
KYAT3	CIN2vCIN1	-0.113893	11.2068	-0.525294	0.600317	0.999997
KYNU	CIN2vCIN1	0.379929	10.8037	0.61933	0.536835	0.999997
L1CAM	CIN2vCIN1	-0.120922	3.91335	-0.492798	0.623027	0.999997
L1TD1	CIN2vCIN1	-0.0511917	3.89193	-0.603682	0.547158	0.999997
L2HGDH	CIN2vCIN1	-0.0640765	5.02762	-0.155083	0.877008	0.999997
L3HYPDH	CIN2vCIN1	-0.299452	4.16548	-1.20488	0.230546	0.999997
L3MBTL1	CIN2vCIN1	-0.488626	4.89267	-1.22976	0.221116	0.999997
L3MBTL2	CIN2vCIN1	0.0668703	8.68137	0.358404	0.72065	0.999997
L3MBTL3	CIN2vCIN1	-0.521052	5.8205	-0.844527	0.400002	0.999997
L3MBTL4	CIN2vCIN1	-1.09491	3.86797	-2.36108	0.0197806	0.999997
L3MBTL4-AS1	CIN2vCIN1	-0.0709482	2.65021	-1.01266	0.313194	0.999997
LACC1	CIN2vCIN1	-0.162182	9.61444	-0.491607	0.623866	0.999997
LACE1	CIN2vCIN1	0.0555508	2.88542	0.720167	0.472777	0.999997
LACRT	CIN2vCIN1	0.00235772	1.9	0.0768514	0.938866	0.999997
LACTB	CIN2vCIN1	-0.341277	9.45233	-1.50215	0.135601	0.999997
LACTB2	CIN2vCIN1	0.426663	9.04619	1.02507	0.307324	0.999997
LACTB2-AS1	CIN2vCIN1	0.0416808	2.86513	0.46013	0.646229	0.999997
LAD1	CIN2vCIN1	0.141677	9.64188	0.343687	0.731664	0.999997
LAG3	CIN2vCIN1	-0.0509748	2.0514	-0.517652	0.605623	0.999997
LAGE3	CIN2vCIN1	0.467428	9.92239	1.29991	0.196043	0.999997
LAIR1	CIN2vCIN1	-0.114213	2.72007	-1.13549	0.25836	0.999997
LAIR2	CIN2vCIN1	0.563922	3.85973	1.17843	0.240883	0.999997
LALBA	CIN2vCIN1	1.27659e-05	2.10803	0.000748243	0.999404	0.999997
LAMA1	CIN2vCIN1	0.285101	2.88908	0.478145	0.633389	0.999997
LAMA2	CIN2vCIN1	-1.07372	7.74829	-1.3827	0.16924	0.999997
LAMA3	CIN2vCIN1	-0.0228909	9.03019	-0.0451819	0.964035	0.999997
LAMA4	CIN2vCIN1	-0.331501	7.17181	-0.548852	0.584094	0.999997
LAMA5	CIN2vCIN1	-0.349489	10.0138	-0.837982	0.403653	0.999997
LAMA5-AS1	CIN2vCIN1	0.0304269	4.42693	0.163696	0.870237	0.999997
LAMB1	CIN2vCIN1	-0.494185	10.6395	-1.08142	0.281611	0.999997
LAMB2	CIN2vCIN1	-0.560716	7.83103	-0.748016	0.455867	0.999997
LAMB2P1	CIN2vCIN1	-0.011259	1.87208	-0.0917819	0.927019	0.999997
LAMB3	CIN2vCIN1	-0.0930048	9.14166	-0.139094	0.889601	0.999997
LAMB4	CIN2vCIN1	0.0103132	3.30844	0.167531	0.867225	0.999997
LAMC1	CIN2vCIN1	-0.412907	10.362	-1.07355	0.285107	0.999997
LAMC2	CIN2vCIN1	0.0974248	8.73892	0.207513	0.83595	0.999997
LAMC3	CIN2vCIN1	-0.851983	5.27429	-1.2593	0.210286	0.999997
LAMP1	CIN2vCIN1	-0.120485	15.357	-1.1138	0.267517	0.999997
LAMP2	CIN2vCIN1	-0.141503	12.4608	-0.541703	0.588995	0.999997
LAMP3	CIN2vCIN1	-1.00551	10.6183	-1.96411	0.0517546	0.999997
LAMP5	CIN2vCIN1	-0.265527	1.93362	-0.778406	0.437812	0.999997
LAMTOR1	CIN2vCIN1	-0.00711444	10.2221	-0.0381771	0.969608	0.999997
LAMTOR2	CIN2vCIN1	0.250535	4.79232	0.642774	0.521557	0.999997
LAMTOR3	CIN2vCIN1	0.130113	11.1584	0.353642	0.724208	0.999997
LAMTOR4	CIN2vCIN1	0.0519472	10.4663	0.146549	0.883726	0.999997
LAMTOR5	CIN2vCIN1	-0.0796066	13.0448	-0.378544	0.705674	0.999997
LAMTOR5-AS1	CIN2vCIN1	-0.0209409	2.02146	-0.423964	0.672326	0.999997
LANCL1	CIN2vCIN1	-0.229221	10.5679	-0.689978	0.491497	0.999997
LANCL2	CIN2vCIN1	-0.0641154	8.06752	-0.248204	0.804387	0.999997
LANCL3	CIN2vCIN1	-0.70008	6.28284	-1.30626	0.193882	0.999997
LAP3	CIN2vCIN1	-0.362947	12.1507	-1.45027	0.149508	0.999997
LAPTM4A	CIN2vCIN1	-0.114621	13.929	-0.689666	0.491693	0.999997
LAPTM4B	CIN2vCIN1	0.190584	14.2001	0.851103	0.396352	0.999997
LAPTM5	CIN2vCIN1	-0.198822	9.60652	-0.330608	0.741499	0.999997
LARGE-AS1	CIN2vCIN1	-0.0101984	4.24277	-0.0918597	0.926958	0.999997
LARGE1	CIN2vCIN1	-0.101662	5.00544	-0.209987	0.834022	0.999997
LARGE2	CIN2vCIN1	-0.363739	5.62369	-0.804728	0.422517	0.999997
LARP1	CIN2vCIN1	-0.0462246	12.1489	-0.218317	0.827541	0.999997
LARP1B	CIN2vCIN1	-0.0866634	8.05721	-0.180198	0.857291	0.999997
LARP4	CIN2vCIN1	-0.412314	10.1708	-1.11667	0.266296	0.999997
LARP4B	CIN2vCIN1	0.362225	9.36066	0.955868	0.340999	0.999997
LARP6	CIN2vCIN1	0.34943	6.90574	0.440359	0.660444	0.999997
LARP7	CIN2vCIN1	0.0985077	9.25256	0.35778	0.721116	0.999997
LARS	CIN2vCIN1	-0.177795	12.0642	-1.03136	0.304379	0.999997
LARS2	CIN2vCIN1	-0.11912	8.51642	-0.366875	0.714338	0.999997
LAS1L	CIN2vCIN1	0.317833	9.00142	0.888321	0.376088	0.999997
LASP1	CIN2vCIN1	-0.0263485	11.5383	-0.161392	0.872048	0.999997
LAT	CIN2vCIN1	-0.595482	7.90036	-1.26382	0.208666	0.999997
LAT2	CIN2vCIN1	0.0206691	5.75	0.162908	0.870856	0.999997
LATS1	CIN2vCIN1	-0.00401933	11.0738	-0.015138	0.987946	0.999997
LATS2	CIN2vCIN1	-0.300099	10.063	-0.935306	0.351448	0.999997
LAX1	CIN2vCIN1	-0.121206	5.52885	-0.323503	0.746859	0.999997
LAYN	CIN2vCIN1	-0.371834	6.57549	-0.760997	0.448103	0.999997
LBH	CIN2vCIN1	-0.571666	8.57223	-1.03557	0.302416	0.999997
LBP	CIN2vCIN1	0.00157315	2.00071	0.0914519	0.927281	0.999997
LBR	CIN2vCIN1	-0.0938076	12.0584	-0.312267	0.755362	0.999997
LBX1	CIN2vCIN1	0.00599939	2.09815	0.3158	0.752685	0.999997
LBX1-AS1	CIN2vCIN1	0.0645357	3.61999	0.641831	0.522167	0.999997
LBX2-AS1	CIN2vCIN1	0.0835124	2.59828	0.440061	0.660659	0.999997
LCA5	CIN2vCIN1	0.134596	4.45258	0.352228	0.725265	0.999997
LCA5L	CIN2vCIN1	0.0173969	2.58454	0.139654	0.88916	0.999997
LCAL1	CIN2vCIN1	0.00751325	1.78314	0.0344821	0.972548	0.999997
LCAT	CIN2vCIN1	0.0174099	2.43926	0.0615618	0.951011	0.999997
LCE1B	CIN2vCIN1	0.267112	2.69731	0.497818	0.619494	0.999997
LCE1E	CIN2vCIN1	0.0504626	1.37294	0.382856	0.702482	0.999997
LCE2B	CIN2vCIN1	0.238547	3.01378	1.16913	0.244596	0.999997
LCE3D	CIN2vCIN1	0.687897	7.69502	0.497429	0.619768	0.999997
LCK	CIN2vCIN1	-0.764129	7.9248	-1.2307	0.220765	0.999997
LCLAT1	CIN2vCIN1	-0.177126	11.1606	-0.721369	0.47204	0.999997
LCMT1	CIN2vCIN1	0.0501228	10.0632	0.160629	0.872647	0.999997
LCMT1-AS2	CIN2vCIN1	-0.0642645	2.35628	-0.80387	0.42301	0.999997
LCMT2	CIN2vCIN1	0.295292	9.65606	1.31252	0.191768	0.999997
LCN1	CIN2vCIN1	0.00392963	2.27302	0.25965	0.795564	0.999997
LCN10	CIN2vCIN1	0.0217629	2.76275	0.357557	0.721282	0.999997
LCN12	CIN2vCIN1	-0.0891171	4.42934	-0.52359	0.601498	0.999997
LCN15	CIN2vCIN1	-0.0241058	1.58415	-0.295976	0.767743	0.999997
LCN2	CIN2vCIN1	0.641556	12.4328	0.8847	0.378031	0.999997
LCN6	CIN2vCIN1	-0.0218838	2.40004	-0.278537	0.781064	0.999997
LCN8	CIN2vCIN1	0.051978	3.16566	0.894575	0.372747	0.999997
LCNL1	CIN2vCIN1	0.128383	3.18516	0.996941	0.320735	0.999997
LCOR	CIN2vCIN1	-0.220742	10.2662	-0.747318	0.456286	0.999997
LCORL	CIN2vCIN1	0.0281805	8.77862	0.0657845	0.947655	0.999997
LCP1	CIN2vCIN1	-0.0109437	3.46416	-0.0322852	0.974297	0.999997
LCP2	CIN2vCIN1	-0.769285	7.12003	-1.41205	0.16044	0.999997
LCT	CIN2vCIN1	-0.00635753	2.28727	-0.220389	0.825931	0.999997
LCTL	CIN2vCIN1	-0.000733308	3.06653	-0.0179522	0.985706	0.999997
LDAH	CIN2vCIN1	-0.0767037	8.64927	-0.152177	0.879295	0.999997
LDB1	CIN2vCIN1	-0.477559	5.62674	-1.68391	0.0947146	0.999997
LDB2	CIN2vCIN1	-1.15315	6.83856	-1.82867	0.0698526	0.999997
LDB3	CIN2vCIN1	0.00791572	2.88092	0.0423563	0.966283	0.999997
LDHA	CIN2vCIN1	-0.0412648	14.7506	-0.251822	0.801596	0.999997
LDHAL6A	CIN2vCIN1	0.0194599	2.35215	0.324421	0.746166	0.999997
LDHAL6B	CIN2vCIN1	-0.00584562	2.12023	-0.305832	0.760245	0.999997
LDHB	CIN2vCIN1	-0.185301	13.8013	-0.676958	0.499693	0.999997
LDHC	CIN2vCIN1	0.310771	5.10328	0.959439	0.339204	0.999997
LDHD	CIN2vCIN1	0.0530444	2.05468	0.373086	0.709721	0.999997
LDLR	CIN2vCIN1	0.157931	8.36519	0.341519	0.733291	0.999997
LDLRAD3	CIN2vCIN1	-0.232417	4.63198	-0.595146	0.55283	0.999997
LDLRAD4	CIN2vCIN1	-0.600313	6.37562	-1.04149	0.299676	0.999997
LDLRAD4-AS1	CIN2vCIN1	0.0191838	2.87281	0.159245	0.873735	0.999997
LDLRAP1	CIN2vCIN1	0.059021	9.23689	0.182877	0.855193	0.999997
LDOC1	CIN2vCIN1	-0.484167	4.57857	-0.89946	0.370151	0.999997
LDOC1L	CIN2vCIN1	0.177543	9.03868	0.557634	0.578099	0.999997
LEAP2	CIN2vCIN1	-0.0197819	7.92039	-0.0538771	0.95712	0.999997
LECT1	CIN2vCIN1	0.00405319	1.66143	0.329732	0.742159	0.999997
LECT2	CIN2vCIN1	-0.0030241	2.18619	-0.139143	0.889563	0.999997
LEF1	CIN2vCIN1	0.165223	6.7585	0.370165	0.711891	0.999997
LEF1-AS1	CIN2vCIN1	0.412313	3.41557	1.31538	0.19081	0.999997
LEFTY1	CIN2vCIN1	0.0421873	2.40374	0.189615	0.849921	0.999997
LEKR1	CIN2vCIN1	0.013792	3.31287	0.0513631	0.959119	0.999997
LELP1	CIN2vCIN1	0.0407794	3.37343	0.212423	0.832126	0.999997
LEMD1	CIN2vCIN1	0.12175	3.56292	0.256938	0.797653	0.999997
LEMD1-AS1	CIN2vCIN1	0.00760861	3.24746	0.0690105	0.945092	0.999997
LEMD2	CIN2vCIN1	0.210207	4.00116	0.46915	0.639786	0.999997
LEMD3	CIN2vCIN1	-0.0952782	11.1875	-0.446207	0.656226	0.999997
LENEP	CIN2vCIN1	0.0245866	2.22961	0.264209	0.792057	0.999997
LENG1	CIN2vCIN1	-0.243937	4.08983	-1.18836	0.236961	0.999997
LENG8	CIN2vCIN1	-0.532419	5.48897	-0.966253	0.335798	0.999997
LENG9	CIN2vCIN1	-0.00806456	2.76701	-0.151178	0.880081	0.999997
LEO1	CIN2vCIN1	-0.269878	9.36847	-0.9781	0.329929	0.999997
LEP	CIN2vCIN1	-0.00926718	3.21165	-0.0279886	0.977716	0.999997
LEPR	CIN2vCIN1	-0.0236585	2.21345	-0.557313	0.578318	0.999997
LEPROT	CIN2vCIN1	0.453323	10.9897	1.65702	0.100043	0.999997
LEPROTL1	CIN2vCIN1	-0.028667	9.72043	-0.0920032	0.926844	0.999997
LETM1	CIN2vCIN1	-0.0500314	7.34297	-0.165199	0.869056	0.999997
LETM2	CIN2vCIN1	-0.178435	3.19418	-0.730418	0.466513	0.999997
LETMD1	CIN2vCIN1	0.299633	9.93383	0.815417	0.416397	0.999997
LEXM	CIN2vCIN1	-0.976901	5.59268	-1.33926	0.182935	0.999997
LFNG	CIN2vCIN1	-0.398839	6.97343	-1.11931	0.265169	0.999997
LGALS1	CIN2vCIN1	-0.0855908	10.0949	-0.147282	0.883149	0.999997
LGALS12	CIN2vCIN1	-0.0112765	1.92074	-0.264479	0.79185	0.999997
LGALS13	CIN2vCIN1	0.00392788	2.03152	0.261674	0.794007	0.999997
LGALS14	CIN2vCIN1	0.0229902	1.67986	0.490012	0.624991	0.999997
LGALS2	CIN2vCIN1	0.105521	3.27129	0.217497	0.828179	0.999997
LGALS3	CIN2vCIN1	0.114857	14.0115	0.575237	0.566173	0.999997
LGALS3BP	CIN2vCIN1	0.188893	10.7389	0.567177	0.571619	0.999997
LGALS4	CIN2vCIN1	-0.0285209	1.81373	-0.151818	0.879577	0.999997
LGALS7B	CIN2vCIN1	-0.318784	12.8977	-0.383343	0.702122	0.999997
LGALS8	CIN2vCIN1	-0.272187	9.90322	-1.02428	0.307696	0.999997
LGALS8-AS1	CIN2vCIN1	0.0196488	1.79156	0.354414	0.723631	0.999997
LGALS9	CIN2vCIN1	-0.127553	6.38635	-0.358114	0.720867	0.999997
LGALSL	CIN2vCIN1	-0.340492	9.84686	-0.714889	0.476021	0.999997
LGI1	CIN2vCIN1	0.0158889	2.38866	0.0899768	0.928451	0.999997
LGI2	CIN2vCIN1	0.0323479	1.77032	0.358222	0.720787	0.999997
LGI3	CIN2vCIN1	-0.00274743	2.02437	-0.12297	0.90233	0.999997
LGI4	CIN2vCIN1	0.0208748	2.86869	0.114532	0.909001	0.999997
LGMN	CIN2vCIN1	0.330689	11.6706	1.07877	0.282782	0.999997
LGR4	CIN2vCIN1	-0.0860758	11.3682	-0.22508	0.822288	0.999997
LGR5	CIN2vCIN1	-0.315821	3.27764	-0.570076	0.569658	0.999997
LGR6	CIN2vCIN1	-0.664287	5.48078	-1.46463	0.145553	0.999997
LGSN	CIN2vCIN1	0.000873926	2.93207	0.00505958	0.995971	0.999997
LHCGR	CIN2vCIN1	-0.0222031	2.24886	-0.862436	0.390112	0.999997
LHFP	CIN2vCIN1	-0.775385	7.41467	-1.33629	0.183902	0.999997
LHFPL1	CIN2vCIN1	0.00399645	2.12821	0.228931	0.819299	0.999997
LHFPL2	CIN2vCIN1	0.119861	7.92387	0.322336	0.747741	0.999997
LHFPL3	CIN2vCIN1	0.00419537	2.02467	0.103053	0.918087	0.999997
LHFPL3-AS1	CIN2vCIN1	0.00849341	4.62592	0.0590509	0.953007	0.999997
LHFPL3-AS2	CIN2vCIN1	-0.0316368	2.72805	-1.02702	0.30641	0.999997
LHFPL4	CIN2vCIN1	0.224236	2.04719	1.18865	0.23685	0.999997
LHFPL5	CIN2vCIN1	0.00224788	2.51639	0.111534	0.911374	0.999997
LHPP	CIN2vCIN1	-0.00935677	4.80314	-0.0378533	0.969866	0.999997
LHX1	CIN2vCIN1	0.0144441	2.00116	0.493007	0.62288	0.999997
LHX2	CIN2vCIN1	0.288368	4.478	0.372554	0.710116	0.999997
LHX3	CIN2vCIN1	0.0921615	2.31575	0.823271	0.411934	0.999997
LHX4	CIN2vCIN1	0.158178	2.42052	0.571142	0.568937	0.999997
LHX4-AS1	CIN2vCIN1	-0.725089	6.01773	-1.52496	0.129817	0.999997
LHX5	CIN2vCIN1	0.00247306	1.98979	0.150119	0.880914	0.999997
LHX6	CIN2vCIN1	0.00413906	2.51793	0.0215536	0.982839	0.999997
LHX8	CIN2vCIN1	-0.0404149	3.78506	-0.485023	0.628516	0.999997
LHX9	CIN2vCIN1	0.00446395	2.79196	0.0436129	0.965283	0.999997
LIAS	CIN2vCIN1	-0.0431144	3.0564	-0.161441	0.872009	0.999997
LIF	CIN2vCIN1	0.078739	5.63863	0.289411	0.77275	0.999997
LIFR	CIN2vCIN1	-0.494856	7.39304	-0.749773	0.454812	0.999997
LIFR-AS1	CIN2vCIN1	0.00341846	2.73814	0.114437	0.909077	0.999997
LIG1	CIN2vCIN1	0.494376	8.31708	1.36043	0.176163	0.999997
LIG3	CIN2vCIN1	-0.223631	9.97188	-0.761404	0.447862	0.999997
LIG4	CIN2vCIN1	-0.0776985	8.69322	-0.238333	0.812016	0.999997
LILRA1	CIN2vCIN1	-0.00476099	2.85152	-0.10057	0.920055	0.999997
LILRA2	CIN2vCIN1	-0.383006	3.60408	-1.99447	0.0482943	0.999997
LILRA3	CIN2vCIN1	-0.00267791	2.16927	-0.138751	0.889872	0.999997
LILRA4	CIN2vCIN1	0.019444	4.9979	0.0546219	0.956528	0.999997
LILRA5	CIN2vCIN1	-0.0113432	4.15873	-0.208757	0.834981	0.999997
LILRA6	CIN2vCIN1	-0.0020964	1.73658	-0.157587	0.875038	0.999997
LILRB1	CIN2vCIN1	-0.063392	2.79389	-0.555875	0.579298	0.999997
LILRB2	CIN2vCIN1	-0.613116	3.39462	-1.81529	0.0718957	0.999997
LILRB3	CIN2vCIN1	-0.0336031	5.11227	-0.130186	0.89663	0.999997
LILRB4	CIN2vCIN1	-0.0324006	3.42257	-0.267266	0.789709	0.999997
LILRB5	CIN2vCIN1	0.0019279	2.22744	0.0808917	0.935658	0.999997
LILRP2	CIN2vCIN1	0.0540901	2.87397	0.398711	0.690792	0.999997
LIM2	CIN2vCIN1	0.00509212	2.0906	0.325105	0.745649	0.999997
LIMA1	CIN2vCIN1	-0.167047	9.88946	-0.386844	0.699535	0.999997
LIMCH1	CIN2vCIN1	-1.06582	7.87329	-1.57292	0.118285	0.999997
LIMD1	CIN2vCIN1	0.149327	10.2885	0.568084	0.571005	0.999997
LIMD1-AS1	CIN2vCIN1	-0.0174816	2.53984	-0.292615	0.770306	0.999997
LIMD2	CIN2vCIN1	-0.0358153	2.79417	-1.22457	0.223057	0.999997
LIME1	CIN2vCIN1	-0.0730575	7.52395	-0.280379	0.779654	0.999997
LIMK1	CIN2vCIN1	-0.0157351	2.24943	-0.325917	0.745037	0.999997
LIMK2	CIN2vCIN1	0.0060141	12.6841	0.0213035	0.983038	0.999997
LIMS1	CIN2vCIN1	-0.0316463	3.63811	-0.403245	0.687462	0.999997
LIMS2	CIN2vCIN1	0.157188	2.26688	0.842588	0.401081	0.999997
LIMS4	CIN2vCIN1	0.0729875	11.5745	0.351187	0.726044	0.999997
LIN28A	CIN2vCIN1	-0.0109065	3.38964	-0.219738	0.826436	0.999997
LIN28B	CIN2vCIN1	-0.0326826	2.59681	-0.0785773	0.937495	0.999997
LIN28B-AS1	CIN2vCIN1	-0.118773	3.15438	-1.10128	0.272908	0.999997
LIN37	CIN2vCIN1	0.149894	8.68861	0.396025	0.692767	0.999997
LIN52	CIN2vCIN1	-0.0760149	8.71546	-0.177703	0.859246	0.999997
LIN54	CIN2vCIN1	0.336481	3.79232	1.75111	0.0823991	0.999997
LIN7A	CIN2vCIN1	-0.101529	3.70298	-0.274379	0.78425	0.999997
LIN7B	CIN2vCIN1	0.140213	7.8102	0.382069	0.703064	0.999997
LIN7C	CIN2vCIN1	0.0861587	12.4343	0.339948	0.734471	0.999997
LIN9	CIN2vCIN1	0.50549	6.40524	1.26188	0.209359	0.999997
LINC-PINT	CIN2vCIN1	-0.754441	4.84663	-1.39644	0.165077	0.999997
LINC00028	CIN2vCIN1	-0.0486074	2.51637	-0.661746	0.509362	0.999997
LINC00029	CIN2vCIN1	-0.0121804	2.73854	-0.327599	0.743767	0.999997
LINC00032	CIN2vCIN1	-0.000309692	3.56819	-0.00488462	0.99611	0.999997
LINC00051	CIN2vCIN1	0.0105825	3.02964	0.409873	0.682606	0.999997
LINC00052	CIN2vCIN1	0.0008685	2.48653	0.00579983	0.995382	0.999997
LINC00092	CIN2vCIN1	-0.0173801	3.35748	-0.106362	0.915467	0.999997
LINC00094	CIN2vCIN1	-0.028663	6.1406	-0.0648877	0.948368	0.999997
LINC00102	CIN2vCIN1	-0.0135502	4.95642	-0.108274	0.913954	0.999997
LINC00112	CIN2vCIN1	0.00633603	1.81433	0.432165	0.666372	0.999997
LINC00113	CIN2vCIN1	0.00221931	1.99386	0.146937	0.88342	0.999997
LINC00115	CIN2vCIN1	-0.215379	3.98257	-0.593384	0.554005	0.999997
LINC00116	CIN2vCIN1	-0.171033	5.8425	-0.588355	0.557364	0.999997
LINC00158	CIN2vCIN1	-0.0202416	2.6747	-0.678288	0.498853	0.999997
LINC00161	CIN2vCIN1	-0.0011921	3.72674	-0.0121172	0.990352	0.999997
LINC00163	CIN2vCIN1	0.00455165	1.91539	0.338906	0.735254	0.999997
LINC00165	CIN2vCIN1	0.0152855	1.88592	0.840853	0.402049	0.999997
LINC00167	CIN2vCIN1	-0.00528858	2.41166	-0.277206	0.782084	0.999997
LINC00173	CIN2vCIN1	-0.526053	5.03417	-1.47972	0.141483	0.999997
LINC00174	CIN2vCIN1	-0.00357531	2.05283	-0.208303	0.835334	0.999997
LINC00176	CIN2vCIN1	-0.0509657	3.69248	-0.193185	0.84713	0.999997
LINC00184	CIN2vCIN1	0.00775912	4.98068	0.0523429	0.95834	0.999997
LINC00189	CIN2vCIN1	0.00968625	3.07311	0.110353	0.912308	0.999997
LINC00202-1	CIN2vCIN1	0.0222847	2.74513	0.310482	0.756715	0.999997
LINC00202-2	CIN2vCIN1	-0.0688947	2.6873	-0.398767	0.690751	0.999997
LINC00205	CIN2vCIN1	0.009093	1.75405	0.679366	0.498172	0.999997
LINC00208	CIN2vCIN1	0.0385254	1.85198	0.398969	0.690603	0.999997
LINC00210	CIN2vCIN1	-0.00213703	2.8015	-0.0715487	0.943076	0.999997
LINC00216	CIN2vCIN1	0.0159455	1.88697	0.492404	0.623304	0.999997
LINC00221	CIN2vCIN1	0.00411643	2.09843	0.222018	0.824665	0.999997
LINC00226	CIN2vCIN1	0.00986122	3.08885	0.229034	0.81922	0.999997
LINC00238	CIN2vCIN1	0.00259942	3.45359	0.0421965	0.96641	0.999997
LINC00240	CIN2vCIN1	0.334083	3.15469	0.989367	0.32441	0.999997
LINC00242	CIN2vCIN1	-0.018652	2.31341	-0.357358	0.721431	0.999997
LINC00244	CIN2vCIN1	-0.00717509	2.43107	-0.256339	0.798114	0.999997
LINC00260	CIN2vCIN1	0.0081954	3.8711	0.113275	0.909996	0.999997
LINC00261	CIN2vCIN1	0.728075	2.3882	1.36318	0.175295	0.999997
LINC00265	CIN2vCIN1	0.199734	2.57599	0.651732	0.51578	0.999997
LINC00266-1	CIN2vCIN1	-0.426667	3.00803	-1.57682	0.117384	0.999997
LINC00269	CIN2vCIN1	0.0101434	2.68718	0.361135	0.718613	0.999997
LINC00271	CIN2vCIN1	0.00673354	3.34182	0.148324	0.882328	0.999997
LINC00276	CIN2vCIN1	-0.00459874	3.19551	-0.100963	0.919743	0.999997
LINC00280	CIN2vCIN1	0.0153436	3.33674	0.484805	0.62867	0.999997
LINC00282	CIN2vCIN1	0.010903	1.89987	0.437471	0.662531	0.999997
LINC00284	CIN2vCIN1	0.227137	4.0904	0.368041	0.71347	0.999997
LINC00290	CIN2vCIN1	0.0825387	3.32502	1.03929	0.300694	0.999997
LINC00293	CIN2vCIN1	0.000614739	1.89106	0.0448025	0.964337	0.999997
LINC00294	CIN2vCIN1	0.173147	7.32281	0.539313	0.590638	0.999997
LINC00298	CIN2vCIN1	0.00344094	1.9406	0.207927	0.835627	0.999997
LINC00299	CIN2vCIN1	0.000867089	2.3154	0.041942	0.966612	0.999997
LINC00301	CIN2vCIN1	0.00161566	3.58193	0.0238528	0.981008	0.999997
LINC00302	CIN2vCIN1	0.0959237	2.92837	0.428092	0.669326	0.999997
LINC00304	CIN2vCIN1	0.00900284	2.76943	0.196304	0.844694	0.999997
LINC00305	CIN2vCIN1	-0.00915055	2.49153	-0.165166	0.869083	0.999997
LINC00307	CIN2vCIN1	0.00269354	2.15616	0.140473	0.888514	0.999997
LINC00308	CIN2vCIN1	-0.0402785	2.82498	-0.690191	0.491364	0.999997
LINC00309	CIN2vCIN1	0.00223077	2.53504	0.0908929	0.927724	0.999997
LINC00310	CIN2vCIN1	0.00576203	2.27277	0.21754	0.828145	0.999997
LINC00311	CIN2vCIN1	0.009732	2.61219	0.26197	0.793779	0.999997
LINC00312	CIN2vCIN1	-0.139497	4.42101	-0.269546	0.787958	0.999997
LINC00313	CIN2vCIN1	0.00858258	2.82504	0.11954	0.905041	0.999997
LINC00314	CIN2vCIN1	0.00337551	3.77161	0.0501309	0.960099	0.999997
LINC00315	CIN2vCIN1	-0.00334333	1.73916	-0.208383	0.835272	0.999997
LINC00317	CIN2vCIN1	-0.0204969	2.36561	-0.301239	0.763737	0.999997
LINC00319	CIN2vCIN1	0.0302793	2.40471	0.393387	0.694709	0.999997
LINC00320	CIN2vCIN1	0.105213	3.87541	1.10088	0.273082	0.999997
LINC00323	CIN2vCIN1	-0.0337471	3.6418	-0.596307	0.552057	0.999997
LINC00324	CIN2vCIN1	0.0668501	4.30616	0.249093	0.803701	0.999997
LINC00326	CIN2vCIN1	0.0139566	3.13833	0.182049	0.855842	0.999997
LINC00327	CIN2vCIN1	0.0461725	3.71352	0.62078	0.535884	0.999997
LINC00328	CIN2vCIN1	-0.00725127	3.92131	-0.0757918	0.939707	0.999997
LINC00330	CIN2vCIN1	0.0603473	2.06419	1.25588	0.21152	0.999997
LINC00334	CIN2vCIN1	-0.00549721	2.53646	-0.268541	0.788729	0.999997
LINC00337	CIN2vCIN1	0.0447437	2.6926	0.478036	0.633466	0.999997
LINC00339	CIN2vCIN1	-0.304521	2.00824	-1.7817	0.0772459	0.999997
LINC00342	CIN2vCIN1	0.804072	8.59762	1.20181	0.231728	0.999997
LINC00343	CIN2vCIN1	0.00744832	2.48508	0.128027	0.898335	0.999997
LINC00347	CIN2vCIN1	-0.0150233	2.56199	-0.506958	0.613084	0.999997
LINC00348	CIN2vCIN1	-0.0227538	2.65943	-0.640517	0.523019	0.999997
LINC00354	CIN2vCIN1	-0.059826	2.92889	-1.1603	0.248158	0.999997
LINC00355	CIN2vCIN1	0.00175703	2.55889	0.0736172	0.941434	0.999997
LINC00358	CIN2vCIN1	0.00195179	2.68369	0.074877	0.940433	0.999997
LINC00382	CIN2vCIN1	-0.0133504	2.3524	-0.266147	0.790568	0.999997
LINC00396	CIN2vCIN1	0.0173382	2.49717	0.72507	0.469775	0.999997
LINC00397	CIN2vCIN1	0.00601583	2.81536	0.140027	0.888866	0.999997
LINC00403	CIN2vCIN1	0.0026056	3.15759	0.0299983	0.976117	0.999997
LINC00408	CIN2vCIN1	-0.0169387	3.2508	-0.181286	0.856439	0.999997
LINC00410	CIN2vCIN1	0.0900582	2.69229	1.4942	0.137662	0.999997
LINC00417	CIN2vCIN1	0.0516102	3.38171	0.638875	0.524082	0.999997
LINC00421	CIN2vCIN1	0.040625	1.71573	0.399723	0.690049	0.999997
LINC00423	CIN2vCIN1	0.0656125	3.01408	1.0855	0.279804	0.999997
LINC00424	CIN2vCIN1	0.00921903	3.76308	0.0851263	0.932298	0.999997
LINC00427	CIN2vCIN1	0.000569237	2.14852	0.0200002	0.984075	0.999997
LINC00437	CIN2vCIN1	0.0141005	3.13386	0.247854	0.804657	0.999997
LINC00441	CIN2vCIN1	0.00788897	2.80007	0.20141	0.840708	0.999997
LINC00445	CIN2vCIN1	0.00208848	2.50198	0.106126	0.915654	0.999997
LINC00452	CIN2vCIN1	0.00264208	2.28467	0.0294594	0.976546	0.999997
LINC00454	CIN2vCIN1	0.00646207	1.82375	0.450106	0.65342	0.999997
LINC00458	CIN2vCIN1	0.00974364	2.95543	0.225181	0.822209	0.999997
LINC00459	CIN2vCIN1	0.00297344	2.41371	0.102694	0.918372	0.999997
LINC00460	CIN2vCIN1	0.0836997	2.35786	0.835438	0.405078	0.999997
LINC00461	CIN2vCIN1	-0.207959	3.97967	-0.515305	0.607257	0.999997
LINC00462	CIN2vCIN1	-0.0240924	2.53904	-0.137959	0.890497	0.999997
LINC00463	CIN2vCIN1	0.154818	4.40018	0.636199	0.525819	0.999997
LINC00466	CIN2vCIN1	-0.00856998	2.26145	-0.132033	0.895172	0.999997
LINC00467	CIN2vCIN1	0.113214	5.78012	0.282837	0.777773	0.999997
LINC00470	CIN2vCIN1	-0.205438	3.62726	-0.472539	0.637373	0.999997
LINC00471	CIN2vCIN1	0.00901487	2.73522	0.225777	0.821747	0.999997
LINC00472	CIN2vCIN1	0.0072637	3.24605	0.0347603	0.972327	0.999997
LINC00473	CIN2vCIN1	-0.00173686	2.33495	-0.00749611	0.994031	0.999997
LINC00474	CIN2vCIN1	0.00336624	4.64393	0.0391948	0.968798	0.999997
LINC00475	CIN2vCIN1	0.0102076	3.76817	0.0388322	0.969087	0.999997
LINC00476	CIN2vCIN1	-0.394733	4.74756	-0.888811	0.375825	0.999997
LINC00477	CIN2vCIN1	-0.000578081	2.46781	-0.0244037	0.98057	0.999997
LINC00479	CIN2vCIN1	0.00944968	1.86319	0.369239	0.712579	0.999997
LINC00482	CIN2vCIN1	-0.102062	2.96068	-1.20594	0.230137	0.999997
LINC00483	CIN2vCIN1	0.00122124	2.74974	0.0414688	0.966989	0.999997
LINC00484	CIN2vCIN1	0.00410755	1.54553	0.355601	0.722743	0.999997
LINC00485	CIN2vCIN1	-0.0235858	3.93496	-0.317466	0.751424	0.999997
LINC00486	CIN2vCIN1	0.0130356	4.23493	0.0743032	0.940889	0.999997
LINC00487	CIN2vCIN1	0.109024	2.55941	0.782482	0.435423	0.999997
LINC00488	CIN2vCIN1	0.00406713	2.5961	0.108933	0.913432	0.999997
LINC00491	CIN2vCIN1	1.50643	4.37629	2.52075	0.0129793	0.999997
LINC00493	CIN2vCIN1	-0.200156	10.8707	-0.780567	0.436545	0.999997
LINC00494	CIN2vCIN1	0.0468396	2.09284	0.40654	0.685047	0.999997
LINC00504	CIN2vCIN1	0.00581963	3.58608	0.0900765	0.928372	0.999997
LINC00507	CIN2vCIN1	0.00203629	3.352	0.0386057	0.969267	0.999997
LINC00508	CIN2vCIN1	0.0164786	2.11278	0.313904	0.754121	0.999997
LINC00514	CIN2vCIN1	0.0238401	2.66132	0.266527	0.790276	0.999997
LINC00515	CIN2vCIN1	-0.258987	4.14846	-0.99726	0.32058	0.999997
LINC00518	CIN2vCIN1	0.00473814	2.67866	0.171297	0.86427	0.999997
LINC00520	CIN2vCIN1	0.211672	4.29426	0.617287	0.538177	0.999997
LINC00521	CIN2vCIN1	0.0278463	2.48438	0.385215	0.700738	0.999997
LINC00523	CIN2vCIN1	0.00100745	1.75369	0.0344047	0.97261	0.999997
LINC00525	CIN2vCIN1	-0.213869	2.21722	-2.07405	0.0401437	0.999997
LINC00526	CIN2vCIN1	-0.0491364	4.44869	-0.110777	0.911972	0.999997
LINC00527	CIN2vCIN1	0.0699163	2.30689	0.824823	0.411056	0.999997
LINC00528	CIN2vCIN1	0.129725	2.31092	1.33117	0.185574	0.999997
LINC00529	CIN2vCIN1	-0.00254008	2.36124	-0.113749	0.909621	0.999997
LINC00535	CIN2vCIN1	0.0861074	3.9773	0.760616	0.44833	0.999997
LINC00536	CIN2vCIN1	0.0101256	2.58314	0.357095	0.721628	0.999997
LINC00537	CIN2vCIN1	-0.0920086	7.27145	-0.146999	0.883371	0.999997
LINC00540	CIN2vCIN1	-0.202205	2.14669	-1.23865	0.217814	0.999997
LINC00543	CIN2vCIN1	0.00224149	1.98001	0.139836	0.889016	0.999997
LINC00544	CIN2vCIN1	0.0129085	2.44843	0.477423	0.633901	0.999997
LINC00545	CIN2vCIN1	0.034959	1.86708	0.411929	0.681102	0.999997
LINC00550	CIN2vCIN1	-0.0033707	4.06454	-0.0306208	0.975621	0.999997
LINC00551	CIN2vCIN1	0.241016	4.24907	0.530558	0.596674	0.999997
LINC00555	CIN2vCIN1	-0.0034664	1.71493	-0.240757	0.810141	0.999997
LINC00556	CIN2vCIN1	-0.0237649	2.52818	-0.195099	0.845635	0.999997
LINC00557	CIN2vCIN1	0.0068245	1.88364	0.0502228	0.960026	0.999997
LINC00558	CIN2vCIN1	0.00264661	2.64393	0.0976389	0.922377	0.999997
LINC00559	CIN2vCIN1	0.00621208	2.28778	0.304013	0.761628	0.999997
LINC00560	CIN2vCIN1	0.00777014	2.30572	0.35382	0.724074	0.999997
LINC00561	CIN2vCIN1	0.00394183	1.94545	0.239521	0.811097	0.999997
LINC00563	CIN2vCIN1	-0.0202751	2.41346	-0.8335	0.406165	0.999997
LINC00564	CIN2vCIN1	-0.0151386	3.1152	-0.339641	0.734701	0.999997
LINC00565	CIN2vCIN1	-0.0183921	2.51904	-0.57305	0.567648	0.999997
LINC00566	CIN2vCIN1	0.137605	3.2427	1.30593	0.193993	0.999997
LINC00567	CIN2vCIN1	0.0013889	3.60659	0.0344234	0.972595	0.999997
LINC00572	CIN2vCIN1	0.0113481	2.2025	0.296731	0.767168	0.999997
LINC00574	CIN2vCIN1	0.0157682	1.45982	0.50848	0.61202	0.999997
LINC00582	CIN2vCIN1	-0.0383565	2.12042	-0.335423	0.737873	0.999997
LINC00587	CIN2vCIN1	0.0160907	3.0189	0.360146	0.719351	0.999997
LINC00588	CIN2vCIN1	-0.00777902	2.75479	-0.142352	0.887033	0.999997
LINC00589	CIN2vCIN1	0.00671212	1.46533	0.557602	0.578122	0.999997
LINC00592	CIN2vCIN1	1.21726	2.77369	2.08904	0.0387492	0.999997
LINC00593	CIN2vCIN1	-0.00133007	2.44409	-0.0546638	0.956494	0.999997
LINC00595	CIN2vCIN1	0.0481505	2.75653	0.388251	0.698496	0.999997
LINC00597	CIN2vCIN1	-0.388973	4.22918	-1.1501	0.252316	0.999997
LINC00598	CIN2vCIN1	-0.00660059	2.84551	-0.206178	0.83699	0.999997
LINC00605	CIN2vCIN1	-0.0127869	2.88763	-0.290372	0.772017	0.999997
LINC00606	CIN2vCIN1	-0.00655303	2.79884	-0.191426	0.848505	0.999997
LINC00607	CIN2vCIN1	0.0010354	1.53358	0.0781946	0.937799	0.999997
LINC00608	CIN2vCIN1	-0.000550327	3.47119	-0.00273181	0.997825	0.999997
LINC00610	CIN2vCIN1	-0.00679906	2.12769	-0.354277	0.723733	0.999997
LINC00612	CIN2vCIN1	-0.00216913	2.10321	-0.119096	0.905392	0.999997
LINC00615	CIN2vCIN1	0.00228658	2.4243	0.0988019	0.921455	0.999997
LINC00616	CIN2vCIN1	0.0294748	2.62038	0.471047	0.638435	0.999997
LINC00619	CIN2vCIN1	0.00663592	2.59344	0.188812	0.850549	0.999997
LINC00620	CIN2vCIN1	0.00337547	1.80439	0.281869	0.778513	0.999997
LINC00621	CIN2vCIN1	0.747848	11.1787	1.34044	0.182552	0.999997
LINC00622	CIN2vCIN1	-0.182583	4.70026	-0.372636	0.710055	0.999997
LINC00623	CIN2vCIN1	-0.074673	9.81159	-0.23935	0.81123	0.999997
LINC00624	CIN2vCIN1	0.00779241	3.58034	0.118822	0.905608	0.999997
LINC00626	CIN2vCIN1	-0.00324178	2.30461	-0.0148854	0.988148	0.999997
LINC00628	CIN2vCIN1	0.0253122	3.78855	0.299185	0.7653	0.999997
LINC00629	CIN2vCIN1	-0.00777898	3.10688	-0.240541	0.810308	0.999997
LINC00630	CIN2vCIN1	-0.000996967	3.27483	-0.0207315	0.983493	0.999997
LINC00632	CIN2vCIN1	-0.00246143	2.44267	-0.0748458	0.940458	0.999997
LINC00635	CIN2vCIN1	0.00761249	2.89865	0.234269	0.815162	0.999997
LINC00636	CIN2vCIN1	0.0619626	3.95437	0.729153	0.467283	0.999997
LINC00638	CIN2vCIN1	0.00260611	2.64249	0.0390942	0.968878	0.999997
LINC00639	CIN2vCIN1	-0.0036216	2.17835	-0.205021	0.837892	0.999997
LINC00641	CIN2vCIN1	0.00298115	1.93242	0.211052	0.833193	0.999997
LINC00642	CIN2vCIN1	0.182874	3.56895	0.836673	0.404386	0.999997
LINC00643	CIN2vCIN1	-0.00623863	3.31885	-0.116575	0.907386	0.999997
LINC00644	CIN2vCIN1	-0.0104186	2.96397	-0.242178	0.809042	0.999997
LINC00645	CIN2vCIN1	0.000106349	2.30204	0.000459206	0.999634	0.999997
LINC00648	CIN2vCIN1	0.00197111	2.2262	0.015584	0.987591	0.999997
LINC00652	CIN2vCIN1	0.0391779	2.01188	0.592414	0.554652	0.999997
LINC00654	CIN2vCIN1	0.00325086	1.66959	0.232704	0.816375	0.999997
LINC00656	CIN2vCIN1	0.0166897	2.0661	0.771657	0.441785	0.999997
LINC00658	CIN2vCIN1	0.00107483	1.91181	0.0548973	0.956309	0.999997
LINC00659	CIN2vCIN1	-0.00262938	1.87051	-0.178615	0.858532	0.999997
LINC00661	CIN2vCIN1	0.0415541	2.9309	0.638826	0.524114	0.999997
LINC00662	CIN2vCIN1	-0.079885	4.52098	-0.280659	0.779439	0.999997
LINC00663	CIN2vCIN1	-0.0197783	4.51062	-0.0672214	0.946514	0.999997
LINC00664	CIN2vCIN1	-0.0398842	2.72099	-0.476456	0.634588	0.999997
LINC00665	CIN2vCIN1	-0.0914848	6.57768	-0.229767	0.818651	0.999997
LINC00667	CIN2vCIN1	-0.278348	5.30991	-0.385035	0.700871	0.999997
LINC00668	CIN2vCIN1	0.0238704	2.53341	0.443729	0.658012	0.999997
LINC00671	CIN2vCIN1	-0.00150781	2.58975	-0.0569606	0.954668	0.999997
LINC00672	CIN2vCIN1	0.176209	3.07569	0.486807	0.627254	0.999997
LINC00673	CIN2vCIN1	0.623503	9.00108	1.43095	0.154961	0.999997
LINC00674	CIN2vCIN1	0.185079	9.69448	0.588223	0.557452	0.999997
LINC00675	CIN2vCIN1	0.127199	4.35311	0.333622	0.739229	0.999997
LINC00682	CIN2vCIN1	0.0375752	2.35517	0.396542	0.692387	0.999997
LINC00685	CIN2vCIN1	0.00648608	1.62577	0.482526	0.630283	0.999997
LINC00687	CIN2vCIN1	0.0197859	2.02433	0.569412	0.570107	0.999997
LINC00689	CIN2vCIN1	0.00965954	2.87635	0.40397	0.686931	0.999997
LINC00690	CIN2vCIN1	0.00577309	2.72248	0.17105	0.864463	0.999997
LINC00691	CIN2vCIN1	-0.0304471	3.79707	-0.381325	0.703614	0.999997
LINC00692	CIN2vCIN1	0.013768	3.63882	0.24554	0.806444	0.999997
LINC00693	CIN2vCIN1	0.00287642	2.79038	0.0927179	0.926277	0.999997
LINC00698	CIN2vCIN1	-0.00357669	2.4849	-0.15244	0.879088	0.999997
LINC00700	CIN2vCIN1	0.0411057	2.09176	0.432054	0.666452	0.999997
LINC00702	CIN2vCIN1	-0.0492886	2.48742	-0.681495	0.496829	0.999997
LINC00703	CIN2vCIN1	0.00603082	1.96787	0.40074	0.689301	0.999997
LINC00705	CIN2vCIN1	0.0273975	1.12709	0.367127	0.71415	0.999997
LINC00708	CIN2vCIN1	-0.00415777	2.75807	-0.104349	0.917061	0.999997
LINC00710	CIN2vCIN1	0.0394354	2.13116	0.389733	0.697402	0.999997
LINC00824	CIN2vCIN1	-0.0419689	4.08958	-0.369122	0.712666	0.999997
LINC00836	CIN2vCIN1	-0.0198237	2.67923	-0.26775	0.789337	0.999997
LINC00837	CIN2vCIN1	-0.00465722	2.70256	-0.139056	0.889631	0.999997
LINC00838	CIN2vCIN1	-0.00714968	2.1811	-0.278332	0.781221	0.999997
LINC00839	CIN2vCIN1	-0.357054	2.52614	-1.48253	0.140737	0.999997
LINC00841	CIN2vCIN1	0.00331323	1.85544	0.25859	0.79638	0.999997
LINC00842	CIN2vCIN1	0.00681727	1.70675	0.452411	0.651764	0.999997
LINC00844	CIN2vCIN1	0.00158474	2.57088	0.0569783	0.954654	0.999997
LINC00845	CIN2vCIN1	-0.00745626	1.56355	-0.487755	0.626585	0.999997
LINC00847	CIN2vCIN1	0.0354128	2.69343	0.314232	0.753873	0.999997
LINC00849	CIN2vCIN1	0.0601384	4.93477	0.179969	0.85747	0.999997
LINC00851	CIN2vCIN1	-0.0054434	1.99937	-0.0489782	0.961015	0.999997
LINC00852	CIN2vCIN1	0.0103163	1.88604	0.292739	0.770211	0.999997
LINC00853	CIN2vCIN1	0.0604356	2.41368	0.548349	0.584438	0.999997
LINC00856	CIN2vCIN1	0.0136471	2.39694	0.848435	0.397831	0.999997
LINC00857	CIN2vCIN1	0.216803	2.76888	2.17812	0.0312891	0.999997
LINC00858	CIN2vCIN1	0.00220094	2.40852	0.0606065	0.95177	0.999997
LINC00862	CIN2vCIN1	-0.037902	3.39235	-0.431331	0.666977	0.999997
LINC00865	CIN2vCIN1	-0.308822	5.25098	-0.692857	0.489695	0.999997
LINC00867	CIN2vCIN1	0.00540571	2.28832	0.246024	0.80607	0.999997
LINC00868	CIN2vCIN1	0.0274074	2.46531	0.390068	0.697155	0.999997
LINC00869	CIN2vCIN1	-0.012765	3.28227	-0.140919	0.888163	0.999997
LINC00870	CIN2vCIN1	-0.0070612	2.49429	-0.301015	0.763907	0.999997
LINC00877	CIN2vCIN1	0.00130267	2.23797	0.0698389	0.944434	0.999997
LINC00879	CIN2vCIN1	0.000283421	1.96049	0.0175423	0.986032	0.999997
LINC00880	CIN2vCIN1	-0.0734528	2.42419	-0.964365	0.33674	0.999997
LINC00881	CIN2vCIN1	0.00538198	2.55964	0.109873	0.912688	0.999997
LINC00882	CIN2vCIN1	0.0106417	2.48187	0.344215	0.731268	0.999997
LINC00884	CIN2vCIN1	0.0277014	2.47751	0.617605	0.537968	0.999997
LINC00886	CIN2vCIN1	0.197828	4.71228	0.511518	0.609898	0.999997
LINC00887	CIN2vCIN1	-0.00860683	2.55414	-0.201879	0.840342	0.999997
LINC00888	CIN2vCIN1	-0.0890322	5.60009	-0.160592	0.872676	0.999997
LINC00889	CIN2vCIN1	0.0865011	2.48084	0.96429	0.336777	0.999997
LINC00892	CIN2vCIN1	0.00781204	1.86306	0.4726	0.637329	0.999997
LINC00893	CIN2vCIN1	-0.287916	4.25735	-0.644206	0.520632	0.999997
LINC00894	CIN2vCIN1	-0.40913	4.81722	-1.5153	0.13224	0.999997
LINC00895	CIN2vCIN1	-0.00619468	3.56453	-0.0905146	0.928024	0.999997
LINC00896	CIN2vCIN1	0.0609671	3.02954	0.347474	0.728824	0.999997
LINC00899	CIN2vCIN1	-0.0485983	4.92885	-0.139213	0.889508	0.999997
LINC00900	CIN2vCIN1	0.0682384	2.55237	0.411142	0.681678	0.999997
LINC00901	CIN2vCIN1	-0.00238569	2.36804	-0.090233	0.928248	0.999997
LINC00905	CIN2vCIN1	-0.0185851	1.57401	-0.580036	0.562943	0.999997
LINC00906	CIN2vCIN1	-0.0086067	2.89466	-0.277115	0.782153	0.999997
LINC00907	CIN2vCIN1	0.0269855	2.98742	0.3752	0.708152	0.999997
LINC00908	CIN2vCIN1	0.0343176	2.85585	0.622606	0.534687	0.999997
LINC00909	CIN2vCIN1	0.0411288	7.26285	0.0850964	0.932322	0.999997
LINC00910	CIN2vCIN1	0.0204155	2.86989	0.581115	0.562218	0.999997
LINC00911	CIN2vCIN1	-0.0272629	2.8165	-0.66393	0.507968	0.999997
LINC00917	CIN2vCIN1	0.00266144	2.17367	0.156944	0.875544	0.999997
LINC00919	CIN2vCIN1	-0.0158255	2.84921	-0.589327	0.556714	0.999997
LINC00920	CIN2vCIN1	-0.034081	2.32522	-1.59469	0.113326	0.999997
LINC00921	CIN2vCIN1	-0.289886	8.52897	-0.768297	0.443772	0.999997
LINC00922	CIN2vCIN1	0.0705651	2.18356	1.19247	0.235355	0.999997
LINC00923	CIN2vCIN1	-0.0591031	2.41698	-0.453977	0.650639	0.999997
LINC00924	CIN2vCIN1	0.00761624	2.202	0.326155	0.744857	0.999997
LINC00926	CIN2vCIN1	0.193049	5.1063	0.861739	0.390494	0.999997
LINC00927	CIN2vCIN1	0.013492	2.13335	0.359616	0.719746	0.999997
LINC00928	CIN2vCIN1	-0.0290956	2.46998	-0.34815	0.728318	0.999997
LINC00929	CIN2vCIN1	0.0144517	2.31064	0.643258	0.521245	0.999997
LINC00930	CIN2vCIN1	0.0586298	2.77272	0.601037	0.548913	0.999997
LINC00933	CIN2vCIN1	-0.34414	2.53726	-1.99326	0.048428	0.999997
LINC00934	CIN2vCIN1	0.000681506	2.11284	0.0402996	0.967919	0.999997
LINC00935	CIN2vCIN1	0.00183525	2.39629	0.0880701	0.929963	0.999997
LINC00936	CIN2vCIN1	-0.179689	2.94401	-0.568414	0.570782	0.999997
LINC00937	CIN2vCIN1	0.0383586	2.79273	0.625873	0.532549	0.999997
LINC00938	CIN2vCIN1	0.363682	9.71672	1.14615	0.25394	0.999997
LINC00939	CIN2vCIN1	-0.00325614	2.71022	-0.125852	0.900053	0.999997
LINC00942	CIN2vCIN1	-0.0163078	3.28964	-0.0344761	0.972553	0.999997
LINC00943	CIN2vCIN1	0.00982548	1.74059	0.438079	0.662091	0.999997
LINC00944	CIN2vCIN1	0.193189	7.635	0.606514	0.545282	0.999997
LINC00950	CIN2vCIN1	0.0183569	2.64417	0.705058	0.482097	0.999997
LINC00951	CIN2vCIN1	0.00301305	2.43385	0.138378	0.890166	0.999997
LINC00954	CIN2vCIN1	0.00654311	2.63933	0.267077	0.789854	0.999997
LINC00955	CIN2vCIN1	-0.00253222	2.29375	-0.122735	0.902516	0.999997
LINC00957	CIN2vCIN1	0.0485173	7.20184	0.18059	0.856984	0.999997
LINC00958	CIN2vCIN1	0.00483716	3.03855	0.0418945	0.96665	0.999997
LINC00959	CIN2vCIN1	-0.441172	5.90316	-0.912071	0.363501	0.999997
LINC00960	CIN2vCIN1	-0.596332	3.62824	-1.30081	0.195734	0.999997
LINC00961	CIN2vCIN1	0.0782191	5.92456	0.699523	0.485535	0.999997
LINC00963	CIN2vCIN1	0.0478742	3.98108	0.158258	0.874511	0.999997
LINC00964	CIN2vCIN1	-0.646839	3.94085	-1.2185	0.225346	0.999997
LINC00965	CIN2vCIN1	0.000786989	3.88906	0.00288436	0.997703	0.999997
LINC00967	CIN2vCIN1	0.00277708	2.02841	0.13936	0.889392	0.999997
LINC00968	CIN2vCIN1	0.00513759	3.42292	0.0522904	0.958381	0.999997
LINC00969	CIN2vCIN1	0.298392	5.12351	0.574895	0.566404	0.999997
LINC00970	CIN2vCIN1	0.0639305	3.07019	0.584948	0.559645	0.999997
LINC00973	CIN2vCIN1	-0.00822999	2.84404	-0.254187	0.799772	0.999997
LINC00982	CIN2vCIN1	0.103782	4.4132	0.257455	0.797254	0.999997
LINC00992	CIN2vCIN1	-0.480205	2.80356	-1.08126	0.281682	0.999997
LINC00993	CIN2vCIN1	0.0269412	3.07145	0.704166	0.48265	0.999997
LINC00996	CIN2vCIN1	-0.15435	2.89131	-0.75326	0.452721	0.999997
LINC00997	CIN2vCIN1	-0.140645	3.94721	-0.592165	0.554818	0.999997
LINC00998	CIN2vCIN1	0.170151	11.8912	0.869442	0.386285	0.999997
LINC01000	CIN2vCIN1	0.717138	7.68947	1.13911	0.256853	0.999997
LINC01003	CIN2vCIN1	0.0542726	7.8142	0.14778	0.882757	0.999997
LINC01004	CIN2vCIN1	-0.293306	8.55947	-0.517418	0.605786	0.999997
LINC01006	CIN2vCIN1	-0.0911417	2.55373	-0.619618	0.536646	0.999997
LINC01007	CIN2vCIN1	0.0281859	1.93274	0.40708	0.684651	0.999997
LINC01010	CIN2vCIN1	-0.0174987	2.4076	-0.833584	0.406118	0.999997
LINC01012	CIN2vCIN1	0.0348751	2.47837	0.401501	0.688743	0.999997
LINC01013	CIN2vCIN1	-0.0207485	3.43783	-0.349901	0.727007	0.999997
LINC01015	CIN2vCIN1	0.00321173	2.34631	0.13305	0.894369	0.999997
LINC01016	CIN2vCIN1	-0.128233	4.243	-1.50097	0.135906	0.999997
LINC01018	CIN2vCIN1	-0.00653591	2.41821	-0.0926177	0.926357	0.999997
LINC01019	CIN2vCIN1	0.000438574	2.3378	0.023276	0.981468	0.999997
LINC01020	CIN2vCIN1	0.00541986	3.99556	0.0535292	0.957396	0.999997
LINC01021	CIN2vCIN1	-0.0301132	3.52902	-0.439547	0.66103	0.999997
LINC01023	CIN2vCIN1	0.0361448	4.72361	0.133557	0.893969	0.999997
LINC01029	CIN2vCIN1	0.0195377	2.25531	0.459221	0.646879	0.999997
LINC01049	CIN2vCIN1	0.13898	3.59706	0.432523	0.666113	0.999997
LINC01056	CIN2vCIN1	0.000842599	1.73437	0.0603402	0.951982	0.999997
LINC01057	CIN2vCIN1	0.0261179	1.81141	0.48112	0.631279	0.999997
LINC01069	CIN2vCIN1	0.0105663	3.02944	0.211264	0.833028	0.999997
LINC01082	CIN2vCIN1	0.00963743	2.4862	0.239727	0.810938	0.999997
LINC01085	CIN2vCIN1	0.0344655	3.83936	0.405072	0.686122	0.999997
LINC01087	CIN2vCIN1	-0.018587	3.08559	-0.339961	0.734461	0.999997
LINC01088	CIN2vCIN1	0.00332025	3.57196	0.0487965	0.96116	0.999997
LINC01089	CIN2vCIN1	0.00786947	4.75627	0.0360967	0.971263	0.999997
LINC01091	CIN2vCIN1	-0.0112156	3.25382	-0.230971	0.817718	0.999997
LINC01093	CIN2vCIN1	0.00907806	3.22176	0.177102	0.859717	0.999997
LINC01094	CIN2vCIN1	-0.647248	4.13711	-1.07173	0.285923	0.999997
LINC01095	CIN2vCIN1	0.0445399	2.19074	0.460792	0.645755	0.999997
LINC01096	CIN2vCIN1	-0.00285938	1.91543	-0.175372	0.861074	0.999997
LINC01097	CIN2vCIN1	-0.0281731	2.77757	-0.900178	0.36977	0.999997
LINC01098	CIN2vCIN1	0.002143	2.31773	0.0989783	0.921315	0.999997
LINC01101	CIN2vCIN1	0.00175043	1.8971	0.122285	0.902872	0.999997
LINC01102	CIN2vCIN1	0.00270292	1.97972	0.166777	0.867817	0.999997
LINC01103	CIN2vCIN1	0.0280042	2.66703	0.451347	0.652528	0.999997
LINC01104	CIN2vCIN1	0.00259052	2.53944	0.132593	0.89473	0.999997
LINC01105	CIN2vCIN1	-0.00439253	2.94442	-0.124276	0.901298	0.999997
LINC01107	CIN2vCIN1	8.0349e-05	2.21116	0.0029848	0.997623	0.999997
LINC01111	CIN2vCIN1	0.047711	2.09727	0.869848	0.386064	0.999997
LINC01114	CIN2vCIN1	0.0172871	1.4814	0.543602	0.587691	0.999997
LINC01115	CIN2vCIN1	0.00717222	2.823	0.173345	0.862663	0.999997
LINC01116	CIN2vCIN1	0.354512	3.27669	0.668295	0.505188	0.999997
LINC01118	CIN2vCIN1	0.0847756	3.10773	0.529924	0.597112	0.999997
LINC01119	CIN2vCIN1	-0.0242172	1.98389	-0.89624	0.371861	0.999997
LINC01120	CIN2vCIN1	0.0290942	2.29424	0.407769	0.684147	0.999997
LINC01121	CIN2vCIN1	-0.00214993	2.58974	-0.0900402	0.928401	0.999997
LINC01122	CIN2vCIN1	-0.00915602	3.33063	-0.159296	0.873695	0.999997
LINC01123	CIN2vCIN1	-0.0832776	3.70792	-1.0781	0.283081	0.999997
LINC01125	CIN2vCIN1	-0.123766	1.59585	-1.53792	0.126615	0.999997
LINC01126	CIN2vCIN1	0.0382021	2.59388	0.802829	0.42361	0.999997
LINC01127	CIN2vCIN1	0.114157	2.66517	1.01848	0.310431	0.999997
LINC01128	CIN2vCIN1	0.374745	7.66021	1.14348	0.255042	0.999997
LINC01133	CIN2vCIN1	0.663849	8.41296	1.02507	0.307325	0.999997
LINC01134	CIN2vCIN1	0.035597	4.4166	0.239316	0.811256	0.999997
LINC01136	CIN2vCIN1	0.00551685	1.98811	0.340773	0.733851	0.999997
LINC01137	CIN2vCIN1	0.514934	7.0251	1.59434	0.113405	0.999997
LINC01138	CIN2vCIN1	-0.415527	6.81672	-1.14505	0.254395	0.999997
LINC01139	CIN2vCIN1	0.882652	4.95995	1.48434	0.140256	0.999997
LINC01140	CIN2vCIN1	-0.0278315	2.71548	-0.319207	0.750107	0.999997
LINC01141	CIN2vCIN1	0.0620728	2.04228	0.435887	0.663677	0.999997
LINC01142	CIN2vCIN1	-0.0108043	2.54516	-0.296225	0.767554	0.999997
LINC01144	CIN2vCIN1	0.0202786	2.89976	0.606632	0.545204	0.999997
LINC01146	CIN2vCIN1	0.0226355	3.09982	0.378759	0.705514	0.999997
LINC01149	CIN2vCIN1	0.0317592	2.37481	0.391571	0.696047	0.999997
LINC01153	CIN2vCIN1	0.0067544	2.12818	0.328175	0.743333	0.999997
LINC01158	CIN2vCIN1	-0.0495854	5.23181	-0.348166	0.728306	0.999997
LINC01159	CIN2vCIN1	0.0821936	2.59177	0.358535	0.720553	0.999997
LINC01165	CIN2vCIN1	0.00508753	2.26328	0.178709	0.858458	0.999997
LINC01169	CIN2vCIN1	-0.00672468	2.69031	-0.233823	0.815508	0.999997
LINC01180	CIN2vCIN1	0.0184589	2.76446	0.143809	0.885885	0.999997
LINC01181	CIN2vCIN1	-0.00339336	2.17081	-0.139976	0.888906	0.999997
LINC01186	CIN2vCIN1	-0.0425469	2.65485	-0.810162	0.419399	0.999997
LINC01187	CIN2vCIN1	-0.0019814	2.78393	-0.0677366	0.946104	0.999997
LINC01191	CIN2vCIN1	-0.0100804	2.58346	-0.228966	0.819273	0.999997
LINC01192	CIN2vCIN1	-0.000688488	3.28064	-0.0192918	0.984639	0.999997
LINC01193	CIN2vCIN1	0.00298205	1.76928	0.211508	0.832838	0.999997
LINC01197	CIN2vCIN1	0.00140251	2.39377	0.0609697	0.951481	0.999997
LINC01198	CIN2vCIN1	0.10786	4.24967	0.599008	0.55026	0.999997
LINC01204	CIN2vCIN1	-0.00307183	2.42675	-0.0833067	0.933742	0.999997
LINC01206	CIN2vCIN1	0.498077	3.16243	1.29853	0.196514	0.999997
LINC01207	CIN2vCIN1	0.353929	2.0914	1.44581	0.150753	0.999997
LINC01208	CIN2vCIN1	0.250249	5.9207	0.61784	0.537814	0.999997
LINC01209	CIN2vCIN1	0.00291115	2.02646	0.177411	0.859475	0.999997
LINC01210	CIN2vCIN1	-0.00397158	2.90471	-0.108788	0.913546	0.999997
LINC01213	CIN2vCIN1	0.0140625	2.31191	0.184163	0.854186	0.999997
LINC01214	CIN2vCIN1	-0.235641	3.11731	-0.466506	0.641672	0.999997
LINC01215	CIN2vCIN1	0.110014	2.84708	0.336795	0.736841	0.999997
LINC01220	CIN2vCIN1	-0.00150794	2.61174	-0.0530549	0.957774	0.999997
LINC01222	CIN2vCIN1	-0.0282833	4.01212	-0.254563	0.799482	0.999997
LINC01224	CIN2vCIN1	0.00476059	1.75304	0.0311795	0.975176	0.999997
LINC01225	CIN2vCIN1	0.213353	4.5853	0.762943	0.446946	0.999997
LINC01226	CIN2vCIN1	-0.0523602	2.40347	-0.890841	0.37474	0.999997
LINC01227	CIN2vCIN1	0.00359292	2.77126	0.125329	0.900466	0.999997
LINC01231	CIN2vCIN1	0.100854	3.37118	0.442544	0.658866	0.999997
LINC01233	CIN2vCIN1	0.00712362	2.80447	0.183093	0.855024	0.999997
LINC01234	CIN2vCIN1	0.0207454	3.56965	0.127777	0.898532	0.999997
LINC01241	CIN2vCIN1	0.0161988	2.35208	0.499174	0.618541	0.999997
LINC01242	CIN2vCIN1	0.0035819	3.41546	0.0521053	0.958529	0.999997
LINC01243	CIN2vCIN1	-0.00835734	2.58144	-0.331029	0.741181	0.999997
LINC01252	CIN2vCIN1	-0.0137294	2.38859	-0.552177	0.581821	0.999997
LINC01254	CIN2vCIN1	0.00339182	2.91261	0.103905	0.917413	0.999997
LINC01255	CIN2vCIN1	-0.00554107	3.70339	-0.100276	0.920287	0.999997
LINC01260	CIN2vCIN1	0.0122678	2.80375	0.170069	0.865233	0.999997
LINC01267	CIN2vCIN1	-0.00523521	2.63953	-0.20333	0.83921	0.999997
LINC01268	CIN2vCIN1	-0.0421536	2.49695	-0.872665	0.384532	0.999997
LINC01270	CIN2vCIN1	-0.0192727	3.04366	-0.473235	0.636878	0.999997
LINC01271	CIN2vCIN1	-0.025552	2.14933	-1.05074	0.29542	0.999997
LINC01272	CIN2vCIN1	0.00469243	1.52124	0.398276	0.691112	0.999997
LINC01278	CIN2vCIN1	0.032636	3.62204	0.222856	0.824015	0.999997
LINC01279	CIN2vCIN1	-0.705538	6.56106	-0.789562	0.43129	0.999997
LINC01281	CIN2vCIN1	-0.00792788	2.84027	-0.226655	0.821065	0.999997
LINC01282	CIN2vCIN1	0.0092002	1.8586	0.354327	0.723696	0.999997
LINC01289	CIN2vCIN1	0.0193005	2.9548	0.181685	0.856127	0.999997
LINC01293	CIN2vCIN1	-0.15057	2.98547	-1.35193	0.178857	0.999997
LINC01296	CIN2vCIN1	0.0448189	5.18001	0.0769388	0.938796	0.999997
LINC01297	CIN2vCIN1	0.00149352	1.89049	0.00440865	0.99649	0.999997
LINC01300	CIN2vCIN1	-0.0244321	2.86684	-0.620541	0.53604	0.999997
LINC01304	CIN2vCIN1	0.00678938	2.35218	0.21999	0.826241	0.999997
LINC01305	CIN2vCIN1	0.765292	4.41216	0.853363	0.395103	0.999997
LINC01310	CIN2vCIN1	0.00573794	2.35983	0.315035	0.753264	0.999997
LINC01312	CIN2vCIN1	0.0952473	4.7724	0.522453	0.602287	0.999997
LINC01314	CIN2vCIN1	0.036983	2.9613	0.182821	0.855237	0.999997
LINC01315	CIN2vCIN1	0.0755784	6.47515	0.190474	0.849249	0.999997
LINC01330	CIN2vCIN1	0.000215902	3.08422	0.00508636	0.99595	0.999997
LINC01333	CIN2vCIN1	0.0104009	2.19371	0.610541	0.542621	0.999997
LINC01339	CIN2vCIN1	0.078475	3.23314	0.629976	0.529869	0.999997
LINC01341	CIN2vCIN1	0.0605926	2.96859	0.347604	0.728727	0.999997
LINC01342	CIN2vCIN1	-0.055588	2.58015	-1.49671	0.137011	0.999997
LINC01343	CIN2vCIN1	-0.0258416	2.45958	-0.659632	0.510713	0.999997
LINC01346	CIN2vCIN1	0.00676196	2.31578	0.394733	0.693718	0.999997
LINC01348	CIN2vCIN1	0.00845589	2.58298	0.201274	0.840814	0.999997
LINC01350	CIN2vCIN1	-0.0116187	2.54714	-0.26353	0.79258	0.999997
LINC01351	CIN2vCIN1	0.00395612	2.21439	0.19724	0.843962	0.999997
LINC01352	CIN2vCIN1	-0.00851293	3.04104	-0.214572	0.830454	0.999997
LINC01354	CIN2vCIN1	-0.0544311	3.11682	-0.375024	0.708284	0.999997
LINC01355	CIN2vCIN1	-0.0565799	4.9518	-0.178148	0.858898	0.999997
LINC01356	CIN2vCIN1	0.0877669	2.99947	0.418138	0.676569	0.999997
LINC01359	CIN2vCIN1	0.00206763	1.74073	0.160982	0.872369	0.999997
LINC01360	CIN2vCIN1	0.000237446	3.54465	0.00391745	0.996881	0.999997
LINC01361	CIN2vCIN1	-0.0261229	2.8044	-0.556578	0.578819	0.999997
LINC01362	CIN2vCIN1	0.00244361	3.21801	0.0837945	0.933355	0.999997
LINC01364	CIN2vCIN1	0.00269966	2.64997	0.101506	0.919312	0.999997
LINC01365	CIN2vCIN1	-0.00534515	3.39504	-0.140147	0.888771	0.999997
LINC01366	CIN2vCIN1	-0.0931732	2.94736	-1.21979	0.22486	0.999997
LINC01393	CIN2vCIN1	-0.00214656	2.74298	-0.0681834	0.945749	0.999997
LINC01395	CIN2vCIN1	-0.0231271	2.43485	-0.730369	0.466542	0.999997
LINC01398	CIN2vCIN1	0.00588563	2.21273	0.35029	0.726715	0.999997
LINC01405	CIN2vCIN1	-0.000936829	2.45461	-0.0409233	0.967423	0.999997
LINC01410	CIN2vCIN1	-0.620869	5.7848	-1.08507	0.279996	0.999997
LINC01416	CIN2vCIN1	0.000439197	2.69763	0.0175932	0.985992	0.999997
LINC01419	CIN2vCIN1	-0.00883541	2.40841	-0.263146	0.792875	0.999997
LINC01420	CIN2vCIN1	0.0361909	9.41972	0.123198	0.90215	0.999997
LINC01424	CIN2vCIN1	-0.00836654	2.22771	-0.321468	0.748397	0.999997
LINC01425	CIN2vCIN1	-0.00247264	2.27533	-0.112022	0.910987	0.999997
LINC01426	CIN2vCIN1	-0.0112053	2.46435	-0.350538	0.726529	0.999997
LINC01428	CIN2vCIN1	0.000286479	2.00254	0.0107111	0.991471	0.999997
LINC01431	CIN2vCIN1	0.00119923	1.86035	0.0820066	0.934774	0.999997
LINC01432	CIN2vCIN1	0.00203052	2.20267	0.128514	0.897951	0.999997
LINC01442	CIN2vCIN1	0.0185417	2.56597	0.608427	0.544017	0.999997
LINC01448	CIN2vCIN1	0.000362782	2.38871	0.0137104	0.989083	0.999997
LINC01449	CIN2vCIN1	-0.00560016	2.40612	-0.201696	0.840485	0.999997
LINC01465	CIN2vCIN1	0.0240099	3.02582	0.262382	0.793462	0.999997
LINC01467	CIN2vCIN1	0.0013544	2.08443	0.0775574	0.938305	0.999997
LINC01468	CIN2vCIN1	-0.00825531	2.24787	-0.031267	0.975107	0.999997
LINC01477	CIN2vCIN1	0.0240251	3.60986	0.238873	0.811598	0.999997
LINC01482	CIN2vCIN1	0.0291055	2.84072	0.193767	0.846675	0.999997
LINC01487	CIN2vCIN1	0.00125351	2.26922	0.0624306	0.95032	0.999997
LINC01490	CIN2vCIN1	8.46336e-05	2.1978	0.00501789	0.996004	0.999997
LINC01492	CIN2vCIN1	-0.0167341	2.80184	-0.512639	0.609116	0.999997
LINC01494	CIN2vCIN1	0.006297	2.27636	0.282956	0.777683	0.999997
LINC01500	CIN2vCIN1	-0.0441388	2.60351	-0.784006	0.434531	0.999997
LINC01503	CIN2vCIN1	0.175905	7.07292	0.379395	0.705043	0.999997
LINC01504	CIN2vCIN1	-0.07385	2.1232	-0.764604	0.44596	0.999997
LINC01505	CIN2vCIN1	0.00167718	2.3155	0.0923314	0.926584	0.999997
LINC01511	CIN2vCIN1	0.0221817	2.26012	0.974622	0.331645	0.999997
LINC01512	CIN2vCIN1	0.0967832	2.79489	0.734427	0.464075	0.999997
LINC01514	CIN2vCIN1	0.0281288	2.57608	0.705027	0.482116	0.999997
LINC01516	CIN2vCIN1	-0.0504877	2.20522	-0.63628	0.525767	0.999997
LINC01520	CIN2vCIN1	0.00427167	1.26963	0.344615	0.730968	0.999997
LINC01521	CIN2vCIN1	0.00262755	2.29994	0.0553914	0.955916	0.999997
LINC01523	CIN2vCIN1	-0.00288763	2.51944	-0.0313965	0.975004	0.999997
LINC01526	CIN2vCIN1	-0.00957295	2.10536	-0.295405	0.768179	0.999997
LINC01527	CIN2vCIN1	-0.0714502	3.4146	-1.07067	0.286398	0.999997
LINC01530	CIN2vCIN1	-0.00609754	2.52837	-0.203781	0.838859	0.999997
LINC01532	CIN2vCIN1	-0.00725835	2.51763	-0.259077	0.796005	0.999997
LINC01533	CIN2vCIN1	0.00693813	2.12779	0.41443	0.679275	0.999997
LINC01535	CIN2vCIN1	-0.00398002	1.71291	-0.308947	0.75788	0.999997
LINC01537	CIN2vCIN1	-0.0371655	3.14292	-0.193528	0.846862	0.999997
LINC01538	CIN2vCIN1	0.000517212	2.88599	0.0144339	0.988507	0.999997
LINC01539	CIN2vCIN1	0.00224649	2.00693	0.0990079	0.921292	0.999997
LINC01541	CIN2vCIN1	1.37459	4.67544	1.51991	0.131079	0.999997
LINC01545	CIN2vCIN1	0.00502859	2.1846	0.300301	0.764451	0.999997
LINC01547	CIN2vCIN1	0.0448254	2.78715	0.552254	0.581769	0.999997
LINC01549	CIN2vCIN1	-0.0137247	3.56303	-0.129377	0.897269	0.999997
LINC01550	CIN2vCIN1	-0.0753615	3.20366	-0.923479	0.357551	0.999997
LINC01551	CIN2vCIN1	0.00875784	1.87309	0.529083	0.597693	0.999997
LINC01553	CIN2vCIN1	0.00147919	2.808	0.0426827	0.966023	0.999997
LINC01554	CIN2vCIN1	0.413824	3.84031	1.48532	0.139998	0.999997
LINC01555	CIN2vCIN1	0.0119455	2.55698	0.571404	0.56876	0.999997
LINC01558	CIN2vCIN1	-0.0075467	2.53391	-0.214289	0.830674	0.999997
LINC01560	CIN2vCIN1	0.625973	5.13414	1.29336	0.19829	0.999997
LINC01561	CIN2vCIN1	-0.113658	2.03022	-0.930427	0.353958	0.999997
LINC01563	CIN2vCIN1	0.0831466	2.94015	1.24384	0.215906	0.999997
LINC01565	CIN2vCIN1	0.00145521	1.68852	0.0773827	0.938444	0.999997
LINC01566	CIN2vCIN1	-0.0113645	2.84594	-0.107795	0.914333	0.999997
LINC01568	CIN2vCIN1	0.000905045	2.88207	0.0266051	0.978817	0.999997
LINC01569	CIN2vCIN1	-0.0487716	2.09044	-0.427481	0.669771	0.999997
LINC01578	CIN2vCIN1	0.203375	12.8257	1.01261	0.31322	0.999997
LINC01579	CIN2vCIN1	-0.134056	2.56914	-2.27282	0.0247584	0.999997
LINC01580	CIN2vCIN1	-0.00733581	1.97451	-0.391702	0.695951	0.999997
LINC01581	CIN2vCIN1	0.0165357	3.1701	0.325595	0.745279	0.999997
LINC01583	CIN2vCIN1	-0.00554879	3.12868	-0.126734	0.899356	0.999997
LINC01585	CIN2vCIN1	-0.0025025	2.58607	-0.100714	0.919941	0.999997
LINC01587	CIN2vCIN1	0.00290761	2.12942	0.193588	0.846815	0.999997
LINC01588	CIN2vCIN1	-0.207841	3.83784	-1.17862	0.240804	0.999997
LINC01590	CIN2vCIN1	-0.0957608	2.96011	-1.32697	0.186957	0.999997
LINC01592	CIN2vCIN1	0.00494673	2.6835	0.133582	0.89395	0.999997
LINC01599	CIN2vCIN1	-0.0188178	2.47634	-0.595128	0.552842	0.999997
LINC01600	CIN2vCIN1	0.0526415	3.15343	0.885874	0.3774	0.999997
LINC01607	CIN2vCIN1	0.0383845	2.18092	0.305982	0.760131	0.999997
LINC01613	CIN2vCIN1	0.0309719	2.33601	0.578826	0.563756	0.999997
LINC01616	CIN2vCIN1	-0.0970952	2.18763	-2.10333	0.0374577	0.999997
LINC01618	CIN2vCIN1	0.0024314	2.33709	0.0645847	0.948609	0.999997
LINC01619	CIN2vCIN1	0.00580942	2.16844	0.0512243	0.959229	0.999997
LINC01620	CIN2vCIN1	-0.153293	2.39332	-0.858365	0.392347	0.999997
LINC01622	CIN2vCIN1	0.00202057	2.09942	0.110423	0.912253	0.999997
LINGO1	CIN2vCIN1	-0.0756143	3.95112	-0.420384	0.674932	0.999997
LINGO1-AS1	CIN2vCIN1	0.00545035	2.11055	0.150941	0.880268	0.999997
LINGO1-AS2	CIN2vCIN1	-0.0390156	2.95199	-1.33138	0.185508	0.999997
LINGO2	CIN2vCIN1	0.076444	3.23006	0.653667	0.514537	0.999997
LINGO3	CIN2vCIN1	0.00591271	3.95581	0.0762324	0.939357	0.999997
LINS1	CIN2vCIN1	-0.102213	10.0794	-0.183018	0.855083	0.999997
LIPA	CIN2vCIN1	-0.302008	11.0025	-0.782624	0.43534	0.999997
LIPC	CIN2vCIN1	0.0128327	1.72228	0.476083	0.634853	0.999997
LIPC-AS1	CIN2vCIN1	0.00970668	2.18204	0.461346	0.645358	0.999997
LIPE	CIN2vCIN1	0.188826	4.58182	0.467333	0.641082	0.999997
LIPE-AS1	CIN2vCIN1	-0.0136059	4.08045	-0.0813814	0.93527	0.999997
LIPF	CIN2vCIN1	-0.051644	2.72829	-0.206376	0.836836	0.999997
LIPG	CIN2vCIN1	0.271522	3.19032	0.444396	0.657531	0.999997
LIPH	CIN2vCIN1	0.779208	6.24454	1.2493	0.213907	0.999997
LIPI	CIN2vCIN1	-0.00504623	3.28912	-0.0854344	0.932054	0.999997
LIPJ	CIN2vCIN1	-0.0957656	4.99577	-0.446455	0.656047	0.999997
LIPT1	CIN2vCIN1	-0.0943553	8.9016	-0.29372	0.769463	0.999997
LITAF	CIN2vCIN1	0.180793	11.9306	0.578432	0.564021	0.999997
LIX1	CIN2vCIN1	0.00681155	3.05119	0.155721	0.876506	0.999997
LIX1L	CIN2vCIN1	-0.373802	8.51308	-1.03841	0.301101	0.999997
LKAAEAR1	CIN2vCIN1	-0.00683912	1.35693	-0.453128	0.651248	0.999997
LL0XNC01-116E7.2	CIN2vCIN1	-0.00224776	1.94075	-0.148743	0.881998	0.999997
LL22NC03-63E9.3	CIN2vCIN1	0.034293	2.43698	0.301267	0.763716	0.999997
LL22NC03-75H12.2	CIN2vCIN1	0.0874519	2.03034	0.653017	0.514954	0.999997
LLGL1	CIN2vCIN1	-0.186957	7.96094	-0.391748	0.695917	0.999997
LLGL2	CIN2vCIN1	0.254344	8.13032	0.504065	0.61511	0.999997
LLPH	CIN2vCIN1	-0.190744	7.53999	-0.35458	0.723506	0.999997
LMAN1	CIN2vCIN1	-0.0555397	12.2266	-0.265916	0.790746	0.999997
LMAN1L	CIN2vCIN1	-0.00523414	2.6736	-0.0792034	0.936999	0.999997
LMAN2	CIN2vCIN1	0.47091	9.60983	1.01518	0.311995	0.999997
LMAN2L	CIN2vCIN1	-0.0208827	9.09606	-0.0927079	0.926285	0.999997
LMBR1	CIN2vCIN1	0.390904	8.06512	1.21137	0.228057	0.999997
LMBR1L	CIN2vCIN1	-0.207396	8.29852	-0.674658	0.501149	0.999997
LMBRD1	CIN2vCIN1	-0.0245733	9.5068	-0.0550256	0.956207	0.999997
LMBRD2	CIN2vCIN1	-0.0379817	10.3636	-0.107562	0.914517	0.999997
LMCD1	CIN2vCIN1	0.287824	5.31128	0.760134	0.448617	0.999997
LMF1	CIN2vCIN1	-0.195241	6.25236	-0.370115	0.711928	0.999997
LMF2	CIN2vCIN1	-0.00366158	6.77376	-0.00940115	0.992514	0.999997
LMLN	CIN2vCIN1	0.659649	5.73949	1.70724	0.0902807	0.999997
LMNA	CIN2vCIN1	-0.174507	10.2706	-0.449151	0.654107	0.999997
LMNB1	CIN2vCIN1	0.578909	8.6219	1.25708	0.211088	0.999997
LMNB2	CIN2vCIN1	0.519771	7.61353	0.983412	0.32732	0.999997
LMNTD1	CIN2vCIN1	0.00831367	1.31735	0.386006	0.700154	0.999997
LMNTD2	CIN2vCIN1	-0.049552	4.95809	-0.273846	0.784659	0.999997
LMO1	CIN2vCIN1	0.0163405	2.85027	0.393687	0.694488	0.999997
LMO2	CIN2vCIN1	0.147763	9.39474	0.351868	0.725534	0.999997
LMO3	CIN2vCIN1	-0.0176577	3.42425	-0.125619	0.900237	0.999997
LMO4	CIN2vCIN1	-1.13094	9.22284	-2.06744	0.0407726	0.999997
LMO7	CIN2vCIN1	0.810995	8.55063	1.02275	0.308418	0.999997
LMO7DN	CIN2vCIN1	-0.0434977	2.69068	-0.52248	0.602268	0.999997
LMOD1	CIN2vCIN1	-0.03855	3.21604	-0.643599	0.521024	0.999997
LMOD2	CIN2vCIN1	0.00372089	3.14163	0.117279	0.906829	0.999997
LMOD3	CIN2vCIN1	0.0127695	4.07309	0.136047	0.892005	0.999997
LMTK2	CIN2vCIN1	0.389129	9.3668	0.946991	0.345485	0.999997
LMTK3	CIN2vCIN1	0.0276302	2.57512	0.241356	0.809678	0.999997
LMX1A	CIN2vCIN1	0.0157313	1.74291	0.72017	0.472775	0.999997
LMX1B	CIN2vCIN1	0.0118366	1.72358	0.870586	0.385663	0.999997
LNP1	CIN2vCIN1	-0.00141396	2.60021	-0.00705489	0.994382	0.999997
LNPEP	CIN2vCIN1	-0.0154986	12.4187	-0.065272	0.948063	0.999997
LNPK	CIN2vCIN1	0.204561	9.71686	0.475355	0.63537	0.999997
LNX1	CIN2vCIN1	0.526209	10.4904	1.04355	0.298722	0.999997
LNX2	CIN2vCIN1	-0.235501	10.587	-0.712947	0.477218	0.999997
LOC100049716	CIN2vCIN1	-0.0429472	5.94516	-0.0923229	0.92659	0.999997
LOC100101148	CIN2vCIN1	0.0139604	1.328	0.46615	0.641926	0.999997
LOC100126784	CIN2vCIN1	-0.159057	3.0111	-1.22382	0.22334	0.999997
LOC100127886	CIN2vCIN1	0.00310686	2.70879	0.0913379	0.927371	0.999997
LOC100127938	CIN2vCIN1	0.000466189	2.38527	0.0209873	0.98329	0.999997
LOC100127940	CIN2vCIN1	0.0027787	2.27983	0.133076	0.894349	0.999997
LOC100127955	CIN2vCIN1	0.000834771	1.98678	0.0714748	0.943135	0.999997
LOC100127972	CIN2vCIN1	0.0229198	1.94504	0.37563	0.707833	0.999997
LOC100127974	CIN2vCIN1	0.0222494	3.23637	0.267243	0.789726	0.999997
LOC100128079	CIN2vCIN1	0.130068	3.81224	0.725015	0.469809	0.999997
LOC100128108	CIN2vCIN1	0.0241566	3.04788	0.243656	0.8079	0.999997
LOC100128164	CIN2vCIN1	-0.156982	3.19597	-1.64509	0.102483	0.999997
LOC100128175	CIN2vCIN1	0.0109918	2.07508	0.369955	0.712047	0.999997
LOC100128185	CIN2vCIN1	-0.0154553	3.10688	-0.283404	0.77734	0.999997
LOC100128198	CIN2vCIN1	-0.0782438	3.14042	-0.66421	0.507789	0.999997
LOC100128239	CIN2vCIN1	0.0394434	2.50019	0.500555	0.617572	0.999997
LOC100128281	CIN2vCIN1	0.0513006	3.10576	0.369633	0.712287	0.999997
LOC100128288	CIN2vCIN1	-0.0411494	4.70892	-0.313522	0.754411	0.999997
LOC100128325	CIN2vCIN1	-0.00146059	3.01736	-0.0221608	0.982355	0.999997
LOC100128343	CIN2vCIN1	0.0432824	0.738928	0.526175	0.599706	0.999997
LOC100128361	CIN2vCIN1	0.0345637	2.48778	0.475074	0.63557	0.999997
LOC100128554	CIN2vCIN1	0.00746405	2.83347	0.278155	0.781357	0.999997
LOC100128644	CIN2vCIN1	0.00162827	2.1713	0.0399953	0.968161	0.999997
LOC100128653	CIN2vCIN1	-0.00613819	2.28616	-0.160299	0.872906	0.999997
LOC100128727	CIN2vCIN1	0.00252582	2.72944	0.0740689	0.941075	0.999997
LOC100128751	CIN2vCIN1	0.00100522	2.25179	0.0477467	0.961995	0.999997
LOC100128840	CIN2vCIN1	0.00864029	2.30929	0.205599	0.837441	0.999997
LOC100128843	CIN2vCIN1	0.00913368	2.30907	0.217828	0.827921	0.999997
LOC100128922	CIN2vCIN1	0.00291257	2.54528	0.114866	0.908737	0.999997
LOC100128988	CIN2vCIN1	-0.00274959	2.06779	-0.159097	0.873851	0.999997
LOC100128993	CIN2vCIN1	0.00410152	1.71797	0.313505	0.754424	0.999997
LOC100129034	CIN2vCIN1	0.0912629	3.11396	0.344181	0.731293	0.999997
LOC100129069	CIN2vCIN1	-0.00608349	1.95262	-0.362272	0.717765	0.999997
LOC100129098	CIN2vCIN1	0.0340264	3.37646	0.280306	0.77971	0.999997
LOC100129112	CIN2vCIN1	0.0169099	3.3679	0.319721	0.749718	0.999997
LOC100129129	CIN2vCIN1	0.165766	3.8352	0.600603	0.549201	0.999997
LOC100129175	CIN2vCIN1	-0.0112951	2.19175	-0.439244	0.661249	0.999997
LOC100129198	CIN2vCIN1	-0.00962007	2.49819	-0.293473	0.769651	0.999997
LOC100129380	CIN2vCIN1	0.114057	2.56524	0.923301	0.357643	0.999997
LOC100129406	CIN2vCIN1	0.146532	3.90075	0.515841	0.606884	0.999997
LOC100129447	CIN2vCIN1	0.268573	2.37903	1.51007	0.133569	0.999997
LOC100129449	CIN2vCIN1	0.00658819	2.03879	0.337783	0.736098	0.999997
LOC100129455	CIN2vCIN1	0.00242694	2.75237	0.023842	0.981017	0.999997
LOC100129476	CIN2vCIN1	-0.0460192	2.9256	-0.445373	0.656827	0.999997
LOC100129503	CIN2vCIN1	0.0363654	1.6101	0.997637	0.320398	0.999997
LOC100129516	CIN2vCIN1	0.0618321	2.34502	0.851089	0.39636	0.999997
LOC100129518	CIN2vCIN1	-0.0872568	11.5221	-0.188174	0.851048	0.999997
LOC100129550	CIN2vCIN1	0.245667	8.88122	0.526723	0.599327	0.999997
LOC100129603	CIN2vCIN1	0.000272145	2.06356	0.0109609	0.991272	0.999997
LOC100129617	CIN2vCIN1	0.00254605	2.06813	0.0123458	0.99017	0.999997
LOC100129620	CIN2vCIN1	0.00213628	2.25049	0.0951753	0.924329	0.999997
LOC100129884	CIN2vCIN1	-0.0227439	2.03069	-0.862129	0.39028	0.999997
LOC100129917	CIN2vCIN1	0.00203571	3.47067	0.0243294	0.980629	0.999997
LOC100129924	CIN2vCIN1	-0.254437	9.03139	-1.28435	0.201414	0.999997
LOC100129935	CIN2vCIN1	-0.00867552	2.08573	-0.258797	0.796221	0.999997
LOC100129973	CIN2vCIN1	0.0042066	2.47014	0.10477	0.916727	0.999997
LOC100130078	CIN2vCIN1	0.0204449	0.966844	0.410577	0.682092	0.999997
LOC100130111	CIN2vCIN1	0.0405488	2.85649	0.574259	0.566833	0.999997
LOC100130175	CIN2vCIN1	-0.244679	3.01091	-1.24862	0.214157	0.999997
LOC100130207	CIN2vCIN1	0.0413546	2.95538	0.97546	0.331231	0.999997
LOC100130219	CIN2vCIN1	0.00616378	2.44529	0.0551224	0.95613	0.999997
LOC100130232	CIN2vCIN1	0.0272955	2.92408	0.455625	0.649456	0.999997
LOC100130264	CIN2vCIN1	-0.0502445	3.00051	-0.311908	0.755634	0.999997
LOC100130278	CIN2vCIN1	0.0257513	2.04455	0.887609	0.376469	0.999997
LOC100130285	CIN2vCIN1	0.0424766	3.74235	0.67313	0.502117	0.999997
LOC100130331	CIN2vCIN1	0.0170012	2.68612	0.361042	0.718682	0.999997
LOC100130357	CIN2vCIN1	0.00930602	1.47833	0.540354	0.589922	0.999997
LOC100130370	CIN2vCIN1	-0.0308231	3.60131	-0.301841	0.763279	0.999997
LOC100130417	CIN2vCIN1	-0.104364	2.8932	-0.564814	0.573221	0.999997
LOC100130428	CIN2vCIN1	-0.331461	3.57552	-1.96376	0.0517952	0.999997
LOC100130429	CIN2vCIN1	0.0578868	4.00284	0.45505	0.649869	0.999997
LOC100130452	CIN2vCIN1	-0.00103646	2.38533	-0.0482073	0.961629	0.999997
LOC100130456	CIN2vCIN1	0.0856451	1.74361	1.1559	0.249944	0.999997
LOC100130458	CIN2vCIN1	0.0589938	2.84627	0.294796	0.768642	0.999997
LOC100130468	CIN2vCIN1	0.0675379	4.24919	0.357609	0.721244	0.999997
LOC100130476	CIN2vCIN1	-0.795089	6.14353	-0.825334	0.410767	0.999997
LOC100130502	CIN2vCIN1	-0.0461397	2.55509	-1.42763	0.155913	0.999997
LOC100130548	CIN2vCIN1	0.0128374	2.29589	0.367726	0.713704	0.999997
LOC100130642	CIN2vCIN1	-0.00858556	2.33215	-0.474094	0.636266	0.999997
LOC100130654	CIN2vCIN1	0.00648835	1.87951	0.37614	0.707455	0.999997
LOC100130691	CIN2vCIN1	0.105424	5.23079	0.41035	0.682258	0.999997
LOC100130705	CIN2vCIN1	-0.0851218	1.97871	-1.17666	0.241586	0.999997
LOC100130741	CIN2vCIN1	0.00652563	2.14271	0.216279	0.829126	0.999997
LOC100130744	CIN2vCIN1	-0.0151742	1.74293	-0.438339	0.661903	0.999997
LOC100130778	CIN2vCIN1	0.0181545	2.21802	0.525626	0.600087	0.999997
LOC100130815	CIN2vCIN1	0.00169794	2.37781	0.0916044	0.92716	0.999997
LOC100130856	CIN2vCIN1	-0.124465	2.21814	-2.22192	0.0281022	0.999997
LOC100130872	CIN2vCIN1	0.225483	8.39016	0.383524	0.701988	0.999997
LOC100130938	CIN2vCIN1	-0.213126	2.40504	-1.25769	0.210868	0.999997
LOC100130950	CIN2vCIN1	-0.001491	2.30263	-0.0776	0.938271	0.999997
LOC100130964	CIN2vCIN1	0.0359058	3.02926	0.527523	0.598773	0.999997
LOC100130987	CIN2vCIN1	-0.370168	5.52544	-0.805907	0.421839	0.999997
LOC100130992	CIN2vCIN1	-0.0151712	2.67407	-0.49253	0.623216	0.999997
LOC100131043	CIN2vCIN1	0.224455	1.88407	0.837848	0.403728	0.999997
LOC100131053	CIN2vCIN1	-0.071184	3.83455	-0.855132	0.394127	0.999997
LOC100131170	CIN2vCIN1	0.00240583	2.08219	0.138481	0.890085	0.999997
LOC100131180	CIN2vCIN1	0.0134657	2.43105	0.333485	0.739331	0.999997
LOC100131262	CIN2vCIN1	-0.0418037	6.98463	-0.210369	0.833725	0.999997
LOC100131270	CIN2vCIN1	0.829908	4.74022	1.47438	0.142913	0.999997
LOC100131303	CIN2vCIN1	-0.0247149	3.00068	-0.283833	0.777012	0.999997
LOC100131347	CIN2vCIN1	0.0152012	1.62734	0.472	0.637756	0.999997
LOC100131496	CIN2vCIN1	0.00462606	3.24161	0.0960307	0.923651	0.999997
LOC100131508	CIN2vCIN1	-0.00307437	2.29698	-0.117777	0.906435	0.999997
LOC100131510	CIN2vCIN1	0.011074	2.55962	0.287955	0.773862	0.999997
LOC100131532	CIN2vCIN1	0.0344578	1.98455	0.34968	0.727172	0.999997
LOC100131541	CIN2vCIN1	-0.112707	3.67797	-0.279375	0.780423	0.999997
LOC100131581	CIN2vCIN1	-0.000146913	2.10098	-0.00207805	0.998345	0.999997
LOC100131655	CIN2vCIN1	0.030124	2.5221	0.669779	0.504244	0.999997
LOC100131662	CIN2vCIN1	0.0297119	2.11153	0.583646	0.560519	0.999997
LOC100131756	CIN2vCIN1	0.012933	2.47524	0.610612	0.542574	0.999997
LOC100131763	CIN2vCIN1	-0.0442974	2.18938	-0.709042	0.479629	0.999997
LOC100131860	CIN2vCIN1	-0.00209425	2.46592	-0.0929952	0.926057	0.999997
LOC100131864	CIN2vCIN1	0.0054493	1.31483	0.466814	0.641452	0.999997
LOC100132005	CIN2vCIN1	0.186812	2.36741	1.28317	0.201824	0.999997
LOC100132057	CIN2vCIN1	0.0263004	4.25647	0.190804	0.848992	0.999997
LOC100132077	CIN2vCIN1	-0.00261451	2.23916	-0.0976738	0.922349	0.999997
LOC100132078	CIN2vCIN1	-0.0376709	2.10422	-0.375923	0.707616	0.999997
LOC100132154	CIN2vCIN1	0.0121973	2.59828	0.411255	0.681595	0.999997
LOC100132167	CIN2vCIN1	-0.00388993	3.41892	-0.0208966	0.983362	0.999997
LOC100132207	CIN2vCIN1	0.000185954	2.45824	0.0084073	0.993306	0.999997
LOC100132304	CIN2vCIN1	0.0017596	1.98789	0.112883	0.910306	0.999997
LOC100132319	CIN2vCIN1	0.0763027	2.93167	0.461108	0.645528	0.999997
LOC100132356	CIN2vCIN1	-0.039972	2.28873	-0.297353	0.766694	0.999997
LOC100132661	CIN2vCIN1	0.0054267	1.4581	0.452509	0.651693	0.999997
LOC100132686	CIN2vCIN1	0.000345183	2.25491	0.0082007	0.99347	0.999997
LOC100132731	CIN2vCIN1	0.0435207	1.98418	0.753799	0.452399	0.999997
LOC100132735	CIN2vCIN1	0.0135388	2.67507	0.174921	0.861427	0.999997
LOC100133039	CIN2vCIN1	0.0953167	2.98757	0.524303	0.601004	0.999997
LOC100133089	CIN2vCIN1	-0.0458185	2.42511	-0.275482	0.783404	0.999997
LOC100133131	CIN2vCIN1	0.0353772	2.78595	0.74678	0.45661	0.999997
LOC100133315	CIN2vCIN1	-0.114031	4.13968	-0.243712	0.807857	0.999997
LOC100133461	CIN2vCIN1	0.0462264	2.1396	0.779189	0.437353	0.999997
LOC100133669	CIN2vCIN1	0.00428698	2.31353	0.224071	0.823071	0.999997
LOC100133920	CIN2vCIN1	-0.0333611	3.38592	-0.595732	0.55244	0.999997
LOC100133985	CIN2vCIN1	0.0393144	2.25741	0.219156	0.826889	0.999997
LOC100134040	CIN2vCIN1	0.0042747	1.61732	0.307707	0.758822	0.999997
LOC100134317	CIN2vCIN1	-0.105241	3.49629	-0.579772	0.56312	0.999997
LOC100134368	CIN2vCIN1	0.00596968	1.70611	0.454555	0.650224	0.999997
LOC100134445	CIN2vCIN1	0.0827194	9.1885	0.185943	0.852793	0.999997
LOC100134822	CIN2vCIN1	-0.407395	2.8863	-1.18257	0.239243	0.999997
LOC100134937	CIN2vCIN1	-0.0167088	4.284	-0.077852	0.938071	0.999997
LOC100147773	CIN2vCIN1	-0.00544774	2.62412	-0.0406589	0.967633	0.999997
LOC100190986	CIN2vCIN1	-0.180228	4.55304	-0.36404	0.716448	0.999997
LOC100233156	CIN2vCIN1	0.116131	6.19485	0.232498	0.816534	0.999997
LOC100240728	CIN2vCIN1	0.00949523	2.33512	0.376596	0.707117	0.999997
LOC100240734	CIN2vCIN1	0.0193037	1.41805	0.494296	0.621971	0.999997
LOC100268168	CIN2vCIN1	0.00665193	1.77978	0.340378	0.734148	0.999997
LOC100270804	CIN2vCIN1	-0.130067	2.59279	-0.839134	0.403009	0.999997
LOC100271832	CIN2vCIN1	-0.0274513	2.7887	-0.666456	0.506357	0.999997
LOC100272216	CIN2vCIN1	0.287026	8.26075	0.384147	0.701527	0.999997
LOC100272217	CIN2vCIN1	-0.344735	4.33127	-0.757264	0.450328	0.999997
LOC100286922	CIN2vCIN1	0.00779526	2.37156	0.364843	0.71585	0.999997
LOC100286925	CIN2vCIN1	-0.0252307	2.52486	-0.139711	0.889115	0.999997
LOC100287015	CIN2vCIN1	0.00731475	3.24988	0.0877436	0.930222	0.999997
LOC100287210	CIN2vCIN1	0.0275647	2.2084	0.954447	0.341714	0.999997
LOC100287221	CIN2vCIN1	0.00324942	2.0258	0.195672	0.845187	0.999997
LOC100287290	CIN2vCIN1	0.0105566	2.57196	0.0750068	0.94033	0.999997
LOC100287387	CIN2vCIN1	-0.00068619	3.12181	-0.00993494	0.992089	0.999997
LOC100287413	CIN2vCIN1	0.126544	2.90495	0.618277	0.537527	0.999997
LOC100287497	CIN2vCIN1	0.0184379	3.80523	0.0588578	0.95316	0.999997
LOC100287525	CIN2vCIN1	0.130265	3.30381	0.531416	0.596081	0.999997
LOC100287576	CIN2vCIN1	-0.00859337	2.78069	-0.261921	0.793817	0.999997
LOC100287590	CIN2vCIN1	0.0591791	4.83291	0.29751	0.766575	0.999997
LOC100287610	CIN2vCIN1	-0.000622932	2.46465	-0.0314303	0.974977	0.999997
LOC100287704	CIN2vCIN1	0.00636412	1.56802	0.43108	0.667159	0.999997
LOC100287728	CIN2vCIN1	-0.00373892	3.40959	-0.0651471	0.948162	0.999997
LOC100287808	CIN2vCIN1	-0.0298297	2.80394	-0.783232	0.434984	0.999997
LOC100287834	CIN2vCIN1	0.00379407	2.18988	0.271433	0.786509	0.999997
LOC100287852	CIN2vCIN1	-0.146691	11.2252	-0.712969	0.477204	0.999997
LOC100287877	CIN2vCIN1	0.00458361	1.56837	0.388604	0.698235	0.999997
LOC100287896	CIN2vCIN1	0.331254	6.97587	0.65415	0.514226	0.999997
LOC100288123	CIN2vCIN1	-0.0023231	2.80605	-0.0868752	0.930911	0.999997
LOC100288152	CIN2vCIN1	-0.681198	7.44785	-0.87288	0.384415	0.999997
LOC100288175	CIN2vCIN1	0.0425912	2.77338	0.293286	0.769794	0.999997
LOC100288181	CIN2vCIN1	-0.00409161	1.52683	-0.122985	0.902318	0.999997
LOC100288238	CIN2vCIN1	0.00752761	2.76788	0.22829	0.819797	0.999997
LOC100288310	CIN2vCIN1	0.0471529	1.31018	1.35344	0.178376	0.999997
LOC100288490	CIN2vCIN1	0.0755345	2.83273	0.881309	0.379856	0.999997
LOC100288570	CIN2vCIN1	0.157269	2.58343	1.05943	0.291461	0.999997
LOC100288590	CIN2vCIN1	0.0037386	2.45065	0.082954	0.934022	0.999997
LOC100288637	CIN2vCIN1	1.09492	4.70433	2.66296	0.00877333	0.999997
LOC100288675	CIN2vCIN1	-0.136678	9.32933	-0.537927	0.591591	0.999997
LOC100288721	CIN2vCIN1	0.00132493	2.07096	0.0676263	0.946192	0.999997
LOC100288798	CIN2vCIN1	-0.0133817	2.17101	-0.570783	0.569179	0.999997
LOC100288860	CIN2vCIN1	-0.223618	6.66041	-0.615231	0.539529	0.999997
LOC100288893	CIN2vCIN1	0.076717	2.52653	0.760113	0.44863	0.999997
LOC100288911	CIN2vCIN1	-0.745715	3.85443	-1.58516	0.115477	0.999997
LOC100288966	CIN2vCIN1	0.00964981	3.86522	0.0972028	0.922722	0.999997
LOC100289045	CIN2vCIN1	-0.00590669	2.60807	-0.239446	0.811155	0.999997
LOC100289058	CIN2vCIN1	0.0243446	3.11948	0.574372	0.566756	0.999997
LOC100289061	CIN2vCIN1	0.0297658	1.68821	0.191435	0.848498	0.999997
LOC100289090	CIN2vCIN1	-0.221115	3.48452	-1.57371	0.118102	0.999997
LOC100289094	CIN2vCIN1	0.000113107	3.24558	0.00441897	0.996481	0.999997
LOC100289230	CIN2vCIN1	-0.215687	3.8973	-0.691596	0.490484	0.999997
LOC100289283	CIN2vCIN1	-0.00059828	4.49626	-0.00431384	0.996565	0.999997
LOC100289333	CIN2vCIN1	-0.0936959	5.15785	-0.316284	0.752319	0.999997
LOC100289361	CIN2vCIN1	-0.107469	3.08456	-0.418635	0.676207	0.999997
LOC100289473	CIN2vCIN1	-0.0030775	2.58835	-0.055489	0.955838	0.999997
LOC100289495	CIN2vCIN1	0.0793187	2.04761	1.46515	0.145411	0.999997
LOC100289518	CIN2vCIN1	-0.00277213	3.68934	-0.041187	0.967213	0.999997
LOC100291323	CIN2vCIN1	0.0197345	3.6506	0.133133	0.894304	0.999997
LOC100291666	CIN2vCIN1	-0.000133888	2.94071	-0.00389237	0.996901	0.999997
LOC100293211	CIN2vCIN1	0.0129109	4.09458	0.155713	0.876513	0.999997
LOC100294033	CIN2vCIN1	0.093435	11.0361	0.30656	0.759693	0.999997
LOC100294145	CIN2vCIN1	-0.0101106	4.28394	-0.0872608	0.930605	0.999997
LOC100294362	CIN2vCIN1	-0.00581117	3.49424	-0.0880176	0.930005	0.999997
LOC100310756	CIN2vCIN1	0.053921	5.60264	0.225954	0.821609	0.999997
LOC100379224	CIN2vCIN1	-0.0037126	3.8451	-0.0279029	0.977784	0.999997
LOC100419741	CIN2vCIN1	0.0901773	1.66977	1.00453	0.317081	0.999997
LOC100420758	CIN2vCIN1	0.139132	4.78819	0.515586	0.607061	0.999997
LOC100421171	CIN2vCIN1	-0.020046	1.81839	-0.508018	0.612343	0.999997
LOC100421494	CIN2vCIN1	-0.00383418	2.50397	-0.207907	0.835642	0.999997
LOC100422212	CIN2vCIN1	0.00705521	2.46383	0.249928	0.803056	0.999997
LOC100422526	CIN2vCIN1	-0.0101241	2.62377	-0.318296	0.750796	0.999997
LOC100422737	CIN2vCIN1	0.00476192	2.8123	0.161733	0.871779	0.999997
LOC100422781	CIN2vCIN1	0.013383	1.8955	0.398022	0.691298	0.999997
LOC100499194	CIN2vCIN1	-0.0202961	1.86992	-0.384996	0.7009	0.999997
LOC100499489	CIN2vCIN1	-0.0882169	2.61452	-1.19181	0.235611	0.999997
LOC100505478	CIN2vCIN1	0.045558	7.44311	0.14741	0.883048	0.999997
LOC100505498	CIN2vCIN1	-0.0884426	3.05863	-0.62251	0.53475	0.999997
LOC100505501	CIN2vCIN1	0.114851	2.75161	0.460607	0.645887	0.999997
LOC100505515	CIN2vCIN1	0.14853	2.4361	1.42218	0.157483	0.999997
LOC100505530	CIN2vCIN1	0.00602068	1.64937	0.340854	0.73379	0.999997
LOC100505534	CIN2vCIN1	0.00732688	2.29437	0.268288	0.788923	0.999997
LOC100505549	CIN2vCIN1	-0.194828	4.072	-0.690577	0.491122	0.999997
LOC100505555	CIN2vCIN1	-0.606831	7.28421	-1.19869	0.232936	0.999997
LOC100505564	CIN2vCIN1	-0.00847735	3.49671	-0.0905138	0.928025	0.999997
LOC100505570	CIN2vCIN1	0.00283867	1.75022	0.195966	0.844958	0.999997
LOC100505585	CIN2vCIN1	-0.136918	5.18109	-0.536732	0.592414	0.999997
LOC100505609	CIN2vCIN1	0.00754634	3.0865	0.188877	0.850498	0.999997
LOC100505622	CIN2vCIN1	0.0028548	1.95921	0.123711	0.901744	0.999997
LOC100505635	CIN2vCIN1	0.0051853	1.58787	0.308033	0.758574	0.999997
LOC100505658	CIN2vCIN1	-0.00030308	2.52038	-0.0121182	0.990351	0.999997
LOC100505664	CIN2vCIN1	0.616945	2.62605	0.934308	0.351961	0.999997
LOC100505666	CIN2vCIN1	-0.155098	3.28947	-0.619784	0.536537	0.999997
LOC100505685	CIN2vCIN1	-0.00202269	2.30933	-0.0872366	0.930624	0.999997
LOC100505710	CIN2vCIN1	0.00623406	1.37875	0.552492	0.581606	0.999997
LOC100505711	CIN2vCIN1	0.150524	2.34949	0.549158	0.583884	0.999997
LOC100505715	CIN2vCIN1	-0.710711	5.02135	-1.39577	0.165277	0.999997
LOC100505716	CIN2vCIN1	-0.00584936	2.64231	-0.0783272	0.937694	0.999997
LOC100505727	CIN2vCIN1	0.00405924	2.58239	0.214411	0.830579	0.999997
LOC100505774	CIN2vCIN1	0.00697433	1.82975	0.243158	0.808285	0.999997
LOC100505782	CIN2vCIN1	0.0296096	2.75362	0.945799	0.346091	0.999997
LOC100505784	CIN2vCIN1	-0.0428249	2.4151	-0.725828	0.469312	0.999997
LOC100505797	CIN2vCIN1	-0.0279581	5.04645	-0.228805	0.819397	0.999997
LOC100505817	CIN2vCIN1	0.00606245	2.0107	0.0352786	0.971914	0.999997
LOC100505824	CIN2vCIN1	0.0439386	3.01835	0.494295	0.621972	0.999997
LOC100505841	CIN2vCIN1	0.0531848	2.65737	1.36434	0.174932	0.999997
LOC100505851	CIN2vCIN1	0.125562	4.4633	0.518185	0.605252	0.999997
LOC100505853	CIN2vCIN1	0.00854732	2.04502	0.503495	0.61551	0.999997
LOC100505874	CIN2vCIN1	0.0775833	3.57146	0.681719	0.496688	0.999997
LOC100505878	CIN2vCIN1	0.00680309	2.91618	0.173035	0.862906	0.999997
LOC100505902	CIN2vCIN1	-0.0601283	3.01822	-1.1376	0.257479	0.999997
LOC100505912	CIN2vCIN1	0.00412579	2.30651	0.0374236	0.970207	0.999997
LOC100505915	CIN2vCIN1	-0.0229617	4.45651	-0.151439	0.879876	0.999997
LOC100505918	CIN2vCIN1	0.162308	5.85834	0.56023	0.576333	0.999997
LOC100505920	CIN2vCIN1	0.150863	3.09605	0.800127	0.425167	0.999997
LOC100505938	CIN2vCIN1	0.341538	3.52827	1.11602	0.26657	0.999997
LOC100505942	CIN2vCIN1	0.00147347	1.80886	0.118318	0.906007	0.999997
LOC100505978	CIN2vCIN1	0.00290606	2.67704	0.0825963	0.934306	0.999997
LOC100505984	CIN2vCIN1	0.0691496	10.346	0.109054	0.913336	0.999997
LOC100505985	CIN2vCIN1	0.00301782	2.26384	0.123408	0.901984	0.999997
LOC100506016	CIN2vCIN1	-0.00321446	3.05134	-0.063616	0.949378	0.999997
LOC100506022	CIN2vCIN1	0.0135981	1.66791	0.770148	0.442677	0.999997
LOC100506047	CIN2vCIN1	-0.275281	2.61499	-0.979537	0.329222	0.999997
LOC100506071	CIN2vCIN1	0.00184331	2.75414	0.0557607	0.955622	0.999997
LOC100506082	CIN2vCIN1	0.0277353	2.29691	0.47021	0.639031	0.999997
LOC100506083	CIN2vCIN1	0.0140996	3.06766	0.374799	0.70845	0.999997
LOC100506098	CIN2vCIN1	-0.124678	3.19774	-0.325333	0.745477	0.999997
LOC100506100	CIN2vCIN1	0.358359	2.95238	1.35805	0.176912	0.999997
LOC100506107	CIN2vCIN1	0.016424	2.40805	0.211516	0.832832	0.999997
LOC100506113	CIN2vCIN1	-0.013176	1.68799	-0.42331	0.672802	0.999997
LOC100506114	CIN2vCIN1	0.0223431	2.6948	0.378635	0.705606	0.999997
LOC100506122	CIN2vCIN1	-0.0157252	2.5343	-0.354368	0.723665	0.999997
LOC100506123	CIN2vCIN1	0.741974	9.31046	1.20261	0.23142	0.999997
LOC100506124	CIN2vCIN1	0.0255964	2.37378	0.469251	0.639715	0.999997
LOC100506125	CIN2vCIN1	0.0622635	2.16644	0.706327	0.48131	0.999997
LOC100506127	CIN2vCIN1	0.00151608	3.07907	0.0303176	0.975863	0.999997
LOC100506142	CIN2vCIN1	0.0695187	2.78697	0.409915	0.682576	0.999997
LOC100506175	CIN2vCIN1	-0.0428052	2.75356	-0.741391	0.459858	0.999997
LOC100506207	CIN2vCIN1	0.00469856	2.38417	0.223843	0.823248	0.999997
LOC100506235	CIN2vCIN1	-0.000628357	2.2992	-0.0251455	0.979979	0.999997
LOC100506236	CIN2vCIN1	0.0224201	2.92659	0.297267	0.76676	0.999997
LOC100506248	CIN2vCIN1	0.479013	14.7039	1.79318	0.0753821	0.999997
LOC100506258	CIN2vCIN1	-0.0229453	3.35733	-0.37873	0.705536	0.999997
LOC100506271	CIN2vCIN1	0.00219364	2.56217	0.0878494	0.930138	0.999997
LOC100506272	CIN2vCIN1	0.00531217	2.44343	0.229548	0.818821	0.999997
LOC100506274	CIN2vCIN1	-0.0107973	2.39652	-0.470601	0.638753	0.999997
LOC100506282	CIN2vCIN1	0.00981744	4.62428	0.0653971	0.947963	0.999997
LOC100506286	CIN2vCIN1	0.0154666	2.87227	0.15849	0.874329	0.999997
LOC100506289	CIN2vCIN1	-0.119419	3.12209	-1.56308	0.120583	0.999997
LOC100506302	CIN2vCIN1	0.0325389	2.45918	0.432289	0.666282	0.999997
LOC100506314	CIN2vCIN1	0.072893	3.15681	0.56589	0.572491	0.999997
LOC100506319	CIN2vCIN1	0.055323	2.31988	1.01064	0.314155	0.999997
LOC100506331	CIN2vCIN1	0.000308052	3.0052	0.00776299	0.993819	0.999997
LOC100506351	CIN2vCIN1	0.0245466	2.42402	0.335646	0.737705	0.999997
LOC100506368	CIN2vCIN1	-0.00261799	2.40523	-0.0412817	0.967138	0.999997
LOC100506371	CIN2vCIN1	-0.0180804	3.74235	-0.20323	0.839288	0.999997
LOC100506374	CIN2vCIN1	0.15035	2.41196	0.470958	0.638498	0.999997
LOC100506379	CIN2vCIN1	0.00770076	2.83318	0.27254	0.78566	0.999997
LOC100506388	CIN2vCIN1	-0.243601	2.74973	-1.3407	0.182469	0.999997
LOC100506405	CIN2vCIN1	0.0365382	2.24967	0.147186	0.883224	0.999997
LOC100506406	CIN2vCIN1	0.131474	3.98897	0.494765	0.621642	0.999997
LOC100506411	CIN2vCIN1	0.0175144	3.72025	0.226553	0.821144	0.999997
LOC100506446	CIN2vCIN1	0.00520626	2.07892	0.300701	0.764146	0.999997
LOC100506459	CIN2vCIN1	-0.0945737	2.77713	-0.642977	0.521426	0.999997
LOC100506470	CIN2vCIN1	0.148362	2.91929	1.79743	0.0747001	0.999997
LOC100506472	CIN2vCIN1	-0.0365028	4.73791	-0.27147	0.786481	0.999997
LOC100506473	CIN2vCIN1	-0.2957	5.86972	-0.579927	0.563016	0.999997
LOC100506476	CIN2vCIN1	0.0591085	2.52522	1.30638	0.19384	0.999997
LOC100506489	CIN2vCIN1	0.0126047	3.16081	0.233755	0.81556	0.999997
LOC100506497	CIN2vCIN1	0.119592	3.9465	1.24642	0.214958	0.999997
LOC100506498	CIN2vCIN1	0.000529827	2.67742	0.0184506	0.985309	0.999997
LOC100506504	CIN2vCIN1	0.00455343	1.89164	0.330349	0.741694	0.999997
LOC100506526	CIN2vCIN1	-0.0242995	1.69888	-0.506901	0.613124	0.999997
LOC100506530	CIN2vCIN1	0.0388961	2.88391	0.406192	0.685302	0.999997
LOC100506538	CIN2vCIN1	0.074927	8.65853	0.173949	0.862189	0.999997
LOC100506548	CIN2vCIN1	-0.0455598	7.98476	-0.119247	0.905272	0.999997
LOC100506557	CIN2vCIN1	0.0021023	2.22509	0.0624503	0.950305	0.999997
LOC100506558	CIN2vCIN1	-0.353285	9.88336	-0.720154	0.472785	0.999997
LOC100506563	CIN2vCIN1	0.0335528	2.93723	0.659921	0.510528	0.999997
LOC100506571	CIN2vCIN1	0.0061351	1.96229	0.352505	0.725058	0.999997
LOC100506585	CIN2vCIN1	0.0156853	1.87493	0.384603	0.70119	0.999997
LOC100506603	CIN2vCIN1	-0.197415	4.57263	-1.54215	0.125584	0.999997
LOC100506606	CIN2vCIN1	0.0324765	2.914	0.193103	0.847194	0.999997
LOC100506639	CIN2vCIN1	-0.119736	10.8132	-0.586547	0.558574	0.999997
LOC100506667	CIN2vCIN1	0.00528753	1.87497	0.344006	0.731424	0.999997
LOC100506675	CIN2vCIN1	-0.00428044	2.64998	-0.164301	0.869762	0.999997
LOC100506679	CIN2vCIN1	0.00217469	2.01306	0.133533	0.893988	0.999997
LOC100506691	CIN2vCIN1	0.126543	2.86358	0.66645	0.506362	0.999997
LOC100506699	CIN2vCIN1	-0.00666483	2.62067	-0.179073	0.858173	0.999997
LOC100506718	CIN2vCIN1	-1.03787	8.43933	-1.54667	0.124491	0.999997
LOC100506725	CIN2vCIN1	0.0123818	1.88843	0.345727	0.730134	0.999997
LOC100506730	CIN2vCIN1	0.0199887	4.88086	0.0450772	0.964118	0.999997
LOC100506731	CIN2vCIN1	0.0167328	2.48481	0.463734	0.643651	0.999997
LOC100506790	CIN2vCIN1	0.0149736	3.13873	0.311007	0.756318	0.999997
LOC100506797	CIN2vCIN1	-0.0308091	2.1278	-0.110936	0.911847	0.999997
LOC100506813	CIN2vCIN1	0.0148565	2.56519	0.0657125	0.947713	0.999997
LOC100506844	CIN2vCIN1	0.0742922	4.32657	0.199615	0.842109	0.999997
LOC100506851	CIN2vCIN1	0.00341063	2.53829	0.158925	0.873986	0.999997
LOC100506858	CIN2vCIN1	0.0285924	3.14254	0.51884	0.604797	0.999997
LOC100506860	CIN2vCIN1	-0.0185405	3.5109	-0.328088	0.743398	0.999997
LOC100506870	CIN2vCIN1	0.0350113	2.91655	0.352283	0.725224	0.999997
LOC100506882	CIN2vCIN1	-0.0355294	2.79984	-0.705455	0.48185	0.999997
LOC100506885	CIN2vCIN1	0.00632722	1.64073	0.435364	0.664055	0.999997
LOC100506895	CIN2vCIN1	0.00593196	2.6406	0.192931	0.847329	0.999997
LOC100506922	CIN2vCIN1	0.0421782	3.14534	0.20381	0.838836	0.999997
LOC100506929	CIN2vCIN1	0.00615604	2.17946	0.335855	0.737548	0.999997
LOC100506990	CIN2vCIN1	-0.200399	7.52206	-0.501278	0.617064	0.999997
LOC100506999	CIN2vCIN1	-0.0236788	3.73236	-0.330426	0.741636	0.999997
LOC100507006	CIN2vCIN1	-0.0581888	2.4505	-1.79503	0.0750853	0.999997
LOC100507022	CIN2vCIN1	0.0234621	1.86213	0.158549	0.874282	0.999997
LOC100507033	CIN2vCIN1	-0.0014226	2.36182	-0.0328386	0.973856	0.999997
LOC100507053	CIN2vCIN1	0.0374866	6.17087	0.090093	0.928359	0.999997
LOC100507065	CIN2vCIN1	0.00338222	1.86944	0.210823	0.833372	0.999997
LOC100507073	CIN2vCIN1	-0.10922	2.46097	-0.447402	0.655365	0.999997
LOC100507140	CIN2vCIN1	0.0329935	2.39671	0.588759	0.557094	0.999997
LOC100507156	CIN2vCIN1	-0.00152379	1.96349	-0.0732146	0.941753	0.999997
LOC100507165	CIN2vCIN1	-0.437575	3.19548	-1.97828	0.0501141	0.999997
LOC100507194	CIN2vCIN1	-0.00734156	1.54661	-0.377674	0.706318	0.999997
LOC100507201	CIN2vCIN1	0.00419905	2.62084	0.162622	0.871081	0.999997
LOC100507221	CIN2vCIN1	-0.593584	4.01894	-1.01563	0.311781	0.999997
LOC100507250	CIN2vCIN1	-0.00524811	2.64702	-0.106518	0.915343	0.999997
LOC100507258	CIN2vCIN1	0.312174	9.1017	0.58402	0.560268	0.999997
LOC100507277	CIN2vCIN1	0.00161351	1.79262	0.0727694	0.942107	0.999997
LOC100507281	CIN2vCIN1	0.0789131	2.50591	0.297351	0.766696	0.999997
LOC100507283	CIN2vCIN1	0.0926381	2.90009	1.08352	0.280679	0.999997
LOC100507291	CIN2vCIN1	-0.249991	2.20188	-1.19787	0.233251	0.999997
LOC100507311	CIN2vCIN1	-1.37825	4.42892	-2.35238	0.0202284	0.999997
LOC100507330	CIN2vCIN1	0.00523919	2.27709	0.27244	0.785737	0.999997
LOC100507334	CIN2vCIN1	-0.116149	3.55288	-0.307709	0.75882	0.999997
LOC100507336	CIN2vCIN1	-0.110703	1.87412	-1.10437	0.271571	0.999997
LOC100507351	CIN2vCIN1	0.00011171	2.48403	0.0053411	0.995747	0.999997
LOC100507353	CIN2vCIN1	0.0595667	3.70892	0.658784	0.511256	0.999997
LOC100507377	CIN2vCIN1	0.0127827	3.52136	0.163024	0.870765	0.999997
LOC100507384	CIN2vCIN1	0.00255801	3.4961	0.049501	0.9606	0.999997
LOC100507387	CIN2vCIN1	0.0185581	3.03359	0.426435	0.67053	0.999997
LOC100507388	CIN2vCIN1	0.00276304	1.83585	0.200795	0.841188	0.999997
LOC100507389	CIN2vCIN1	0.0324113	3.74159	0.206146	0.837015	0.999997
LOC100507391	CIN2vCIN1	-0.00942517	1.71296	-0.599215	0.550123	0.999997
LOC100507395	CIN2vCIN1	0.0178014	2.58479	0.108857	0.913492	0.999997
LOC100507403	CIN2vCIN1	-0.00381279	2.95196	-0.108933	0.913432	0.999997
LOC100507424	CIN2vCIN1	0.408509	4.66097	0.79894	0.425853	0.999997
LOC100507431	CIN2vCIN1	0.0120632	3.71815	0.114091	0.90935	0.999997
LOC100507443	CIN2vCIN1	0.049071	2.20491	0.477803	0.633632	0.999997
LOC100507461	CIN2vCIN1	-0.020321	2.47066	-0.387407	0.699119	0.999997
LOC100507468	CIN2vCIN1	0.00894458	1.8529	0.547971	0.584697	0.999997
LOC100507472	CIN2vCIN1	0.629233	5.60611	1.29523	0.197645	0.999997
LOC100507477	CIN2vCIN1	0.284706	5.03462	0.715423	0.475692	0.999997
LOC100507480	CIN2vCIN1	0.00171582	1.92655	0.0998728	0.920607	0.999997
LOC100507487	CIN2vCIN1	-0.852971	4.73965	-1.50281	0.135431	0.999997
LOC100507494	CIN2vCIN1	0.0769291	2.67938	0.503235	0.615692	0.999997
LOC100507506	CIN2vCIN1	0.000338183	2.32521	0.0156881	0.987508	0.999997
LOC100507507	CIN2vCIN1	-0.437164	8.85907	-1.51436	0.132479	0.999997
LOC100507513	CIN2vCIN1	-0.0236109	1.99524	-1.30746	0.193474	0.999997
LOC100507516	CIN2vCIN1	0.265025	3.80907	0.502264	0.616373	0.999997
LOC100507520	CIN2vCIN1	0.171236	4.03822	0.825979	0.410402	0.999997
LOC100507534	CIN2vCIN1	-0.00286596	2.56907	-0.128217	0.898185	0.999997
LOC100507537	CIN2vCIN1	0.0152048	4.54627	0.14076	0.888288	0.999997
LOC100507547	CIN2vCIN1	0.066263	3.92834	0.315178	0.753156	0.999997
LOC100507557	CIN2vCIN1	-0.26312	3.18973	-0.912612	0.363217	0.999997
LOC100507560	CIN2vCIN1	0.00196862	1.84277	0.145147	0.88483	0.999997
LOC100507562	CIN2vCIN1	0.0100391	2.53271	0.274387	0.784244	0.999997
LOC100507564	CIN2vCIN1	0.133385	5.78312	0.5968	0.551729	0.999997
LOC100507577	CIN2vCIN1	-0.236243	10.3319	-0.797596	0.42663	0.999997
LOC100507600	CIN2vCIN1	0.00279293	2.58516	0.0186367	0.985161	0.999997
LOC100507616	CIN2vCIN1	0.0133194	3.01011	0.418905	0.676011	0.999997
LOC100507630	CIN2vCIN1	0.00166281	3.7117	0.025761	0.979489	0.999997
LOC100507634	CIN2vCIN1	0.00338398	3.49752	0.0379529	0.969786	0.999997
LOC100507642	CIN2vCIN1	0.647631	4.80128	1.61954	0.107872	0.999997
LOC100507654	CIN2vCIN1	0.0172134	2.89242	0.080118	0.936273	0.999997
LOC100507670	CIN2vCIN1	-0.0710546	2.00297	-0.681302	0.496951	0.999997
LOC100507855	CIN2vCIN1	0.11162	10.8153	0.270039	0.787579	0.999997
LOC100508408	CIN2vCIN1	-0.0266348	14.4379	-0.205345	0.837639	0.999997
LOC100508631	CIN2vCIN1	-0.000616401	2.44998	-0.0234702	0.981313	0.999997
LOC100509303	CIN2vCIN1	-0.00904222	3.07351	-0.0391385	0.968843	0.999997
LOC100509445	CIN2vCIN1	0.241268	6.79941	0.480836	0.63148	0.999997
LOC100509457	CIN2vCIN1	0.868099	8.1113	0.9554	0.341234	0.999997
LOC100509646	CIN2vCIN1	-0.00123415	2.30945	-0.0312514	0.975119	0.999997
LOC100509764	CIN2vCIN1	-0.280593	3.9811	-0.827996	0.409263	0.999997
LOC100509814	CIN2vCIN1	-0.00505484	2.86555	-0.141653	0.887584	0.999997
LOC100510710	CIN2vCIN1	-0.00771048	1.23633	-0.591979	0.554942	0.999997
LOC100630923	CIN2vCIN1	0.037678	9.05753	0.154269	0.877648	0.999997
LOC100631378	CIN2vCIN1	0.0157132	3.11897	0.30685	0.759472	0.999997
LOC100652768	CIN2vCIN1	0.0441868	2.93215	0.340413	0.734122	0.999997
LOC100652777	CIN2vCIN1	-0.303592	5.71922	-0.550906	0.582689	0.999997
LOC100652911	CIN2vCIN1	0.198801	2.90514	1.2787	0.20339	0.999997
LOC100652930	CIN2vCIN1	-0.105615	8.47057	-0.23069	0.817936	0.999997
LOC100652931	CIN2vCIN1	-0.0318601	2.87772	-0.844359	0.400095	0.999997
LOC100652999	CIN2vCIN1	-0.00935228	2.16498	-0.344922	0.730737	0.999997
LOC100653005	CIN2vCIN1	0.0121348	1.74873	0.409359	0.682982	0.999997
LOC100653049	CIN2vCIN1	0.0419848	2.03265	0.154887	0.877162	0.999997
LOC100653057	CIN2vCIN1	0.247289	4.39728	0.408252	0.683793	0.999997
LOC100653061	CIN2vCIN1	-0.233786	5.69529	-0.434918	0.664378	0.999997
LOC100653086	CIN2vCIN1	-0.00283883	2.84473	-0.00978647	0.992207	0.999997
LOC100653137	CIN2vCIN1	-0.00172588	2.3006	-0.0904054	0.928111	0.999997
LOC100653149	CIN2vCIN1	-0.0106383	3.79463	-0.0486515	0.961275	0.999997
LOC100653233	CIN2vCIN1	0.200525	3.05915	1.18592	0.237923	0.999997
LOC100653247	CIN2vCIN1	-0.501944	7.1311	-1.29628	0.197285	0.999997
LOC100653296	CIN2vCIN1	-0.287685	2.56027	-1.31125	0.192196	0.999997
LOC100996246	CIN2vCIN1	0.00587508	2.12077	0.309185	0.7577	0.999997
LOC100996251	CIN2vCIN1	0.00130162	3.22932	0.0371422	0.970431	0.999997
LOC100996255	CIN2vCIN1	-0.181461	2.44311	-0.897338	0.371277	0.999997
LOC100996263	CIN2vCIN1	-0.0162885	2.62481	-0.681025	0.497125	0.999997
LOC100996286	CIN2vCIN1	-0.0153491	2.86752	-0.0675041	0.946289	0.999997
LOC100996325	CIN2vCIN1	0.00112997	3.34636	0.0208576	0.983393	0.999997
LOC100996342	CIN2vCIN1	0.0126924	3.09219	0.150626	0.880515	0.999997
LOC100996345	CIN2vCIN1	0.000159299	2.16112	0.00964972	0.992316	0.999997
LOC100996349	CIN2vCIN1	-0.00295601	2.07326	-0.127956	0.898391	0.999997
LOC100996385	CIN2vCIN1	0.0338136	2.86588	0.310167	0.756955	0.999997
LOC100996404	CIN2vCIN1	-0.00364494	2.75016	-0.122077	0.903036	0.999997
LOC100996412	CIN2vCIN1	-0.288677	7.46397	-0.587261	0.558096	0.999997
LOC100996419	CIN2vCIN1	-0.110144	4.13729	-0.521908	0.602666	0.999997
LOC100996455	CIN2vCIN1	0.0342106	2.51921	0.808618	0.420284	0.999997
LOC100996506	CIN2vCIN1	0.0100685	3.92485	0.0736174	0.941433	0.999997
LOC100996542	CIN2vCIN1	0.106347	2.89755	1.26865	0.206941	0.999997
LOC100996549	CIN2vCIN1	0.00787692	1.51178	0.605461	0.545979	0.999997
LOC100996579	CIN2vCIN1	-0.440917	5.52656	-0.658184	0.51164	0.999997
LOC100996583	CIN2vCIN1	-0.070162	2.27302	-0.535791	0.593063	0.999997
LOC100996624	CIN2vCIN1	-0.0191745	2.88051	-0.147905	0.882658	0.999997
LOC100996634	CIN2vCIN1	0.000653761	2.61841	0.032028	0.974501	0.999997
LOC100996654	CIN2vCIN1	0.00168724	2.87295	0.0550042	0.956224	0.999997
LOC100996671	CIN2vCIN1	-0.0148427	2.81968	-0.422741	0.673216	0.999997
LOC100996681	CIN2vCIN1	-0.0626612	3.29558	-0.404493	0.686547	0.999997
LOC100996693	CIN2vCIN1	-0.379349	3.62345	-1.18742	0.23733	0.999997
LOC100996694	CIN2vCIN1	-0.0364343	1.77121	-0.803274	0.423353	0.999997
LOC100996696	CIN2vCIN1	0.219434	11.0109	0.878254	0.381504	0.999997
LOC100996724	CIN2vCIN1	0.0206985	1.44303	0.65191	0.515666	0.999997
LOC100996735	CIN2vCIN1	-0.344219	7.97109	-0.689628	0.491717	0.999997
LOC100996740	CIN2vCIN1	0.143646	9.02462	0.257366	0.797323	0.999997
LOC100996741	CIN2vCIN1	-0.0174096	3.78735	-0.241277	0.809739	0.999997
LOC100996756	CIN2vCIN1	0.217479	3.04164	0.935258	0.351473	0.999997
LOC100996760	CIN2vCIN1	-0.251372	11.3962	-0.409412	0.682943	0.999997
LOC100996782	CIN2vCIN1	0.172655	2.8149	1.46646	0.145055	0.999997
LOC100996792	CIN2vCIN1	-0.203508	10.2332	-0.779496	0.437173	0.999997
LOC100996809	CIN2vCIN1	0.558884	12.0401	1.24989	0.213694	0.999997
LOC100996843	CIN2vCIN1	0.0458907	3.32604	0.0784159	0.937624	0.999997
LOC100996902	CIN2vCIN1	0.00303401	2.49573	0.123674	0.901773	0.999997
LOC100996906	CIN2vCIN1	-0.267496	2.64582	-1.10327	0.272045	0.999997
LOC100996919	CIN2vCIN1	0.312097	7.69424	0.692508	0.489913	0.999997
LOC101059948	CIN2vCIN1	-0.0077771	2.59866	-0.298488	0.76583	0.999997
LOC101060019	CIN2vCIN1	0.00165923	2.92792	0.046321	0.963129	0.999997
LOC101060091	CIN2vCIN1	-0.0154617	3.55704	-0.28171	0.778636	0.999997
LOC101060179	CIN2vCIN1	-0.150797	6.8728	-0.54925	0.583822	0.999997
LOC101060181	CIN2vCIN1	-0.049458	9.87536	-0.171245	0.86431	0.999997
LOC101060236	CIN2vCIN1	-0.0257029	3.71152	-0.343723	0.731637	0.999997
LOC101060275	CIN2vCIN1	-0.112132	10.1905	-0.224228	0.822949	0.999997
LOC101060363	CIN2vCIN1	0.0144651	15.1246	0.0941559	0.925137	0.999997
LOC101060373	CIN2vCIN1	-0.0893211	11.0383	-0.598908	0.550327	0.999997
LOC101060386	CIN2vCIN1	-0.0330024	12.0261	-0.169652	0.865561	0.999997
LOC101060391	CIN2vCIN1	0.0463325	2.76514	0.193668	0.846752	0.999997
LOC101060399	CIN2vCIN1	-0.186624	7.53571	-0.397946	0.691354	0.999997
LOC101060400	CIN2vCIN1	-0.0158127	3.6129	-0.150838	0.880348	0.999997
LOC101060405	CIN2vCIN1	-0.083389	4.6964	-0.160661	0.872621	0.999997
LOC101060424	CIN2vCIN1	-0.0467805	2.27497	-0.836546	0.404457	0.999997
LOC101060443	CIN2vCIN1	-0.419179	6.72832	-0.94212	0.347963	0.999997
LOC101060521	CIN2vCIN1	-0.178578	9.70828	-0.698438	0.486211	0.999997
LOC101060553	CIN2vCIN1	-0.0299156	2.07143	-0.395521	0.693138	0.999997
LOC101060581	CIN2vCIN1	-0.44867	7.69699	-0.734005	0.464331	0.999997
LOC101060604	CIN2vCIN1	-0.27568	4.17963	-0.697119	0.487033	0.999997
LOC101060609	CIN2vCIN1	0.0696931	2.66578	0.383228	0.702207	0.999997
LOC101060747	CIN2vCIN1	-0.129589	10.8671	-0.508382	0.612089	0.999997
LOC101060817	CIN2vCIN1	0.0872773	11.9828	0.324023	0.746466	0.999997
LOC101060835	CIN2vCIN1	0.698278	11.809	1.10528	0.271178	0.999997
LOC101243545	CIN2vCIN1	-0.098349	10.7704	-0.522022	0.602586	0.999997
LOC101559451	CIN2vCIN1	0.0766379	3.18674	0.506866	0.613149	0.999997
LOC101593348	CIN2vCIN1	0.0320302	2.69623	0.472686	0.637268	0.999997
LOC101805491	CIN2vCIN1	-0.00530084	2.67697	-0.223529	0.823491	0.999997
LOC101926887	CIN2vCIN1	-0.01928	2.42361	-0.235951	0.81386	0.999997
LOC101926892	CIN2vCIN1	0.00469729	3.03746	0.0527684	0.958001	0.999997
LOC101926907	CIN2vCIN1	0.390687	3.30151	1.05246	0.294636	0.999997
LOC101926913	CIN2vCIN1	0.0160766	2.71225	0.115572	0.908179	0.999997
LOC101926915	CIN2vCIN1	0.12626	2.03035	1.01553	0.31183	0.999997
LOC101926916	CIN2vCIN1	0.0927823	3.36359	0.749044	0.455249	0.999997
LOC101926921	CIN2vCIN1	-1.07539	8.07349	-1.93712	0.0550053	0.999997
LOC101926934	CIN2vCIN1	-0.0331015	2.95134	-0.43158	0.666796	0.999997
LOC101926942	CIN2vCIN1	0.000977305	2.45813	0.04363	0.96527	0.999997
LOC101926943	CIN2vCIN1	-0.00846642	2.18667	-0.458269	0.647561	0.999997
LOC101926944	CIN2vCIN1	0.00805372	2.16575	0.198696	0.842826	0.999997
LOC101926948	CIN2vCIN1	0.00441859	1.46155	0.388674	0.698184	0.999997
LOC101926951	CIN2vCIN1	-0.729368	3.58536	-1.41743	0.158864	0.999997
LOC101926959	CIN2vCIN1	-0.001855	2.24207	-0.0762934	0.939309	0.999997
LOC101926960	CIN2vCIN1	0.00537739	3.15008	0.0936592	0.925531	0.999997
LOC101926962	CIN2vCIN1	-0.00146819	2.41724	-0.0755671	0.939885	0.999997
LOC101926963	CIN2vCIN1	-0.0734745	2.69961	-0.902191	0.368705	0.999997
LOC101926967	CIN2vCIN1	-0.291317	5.51673	-1.01641	0.311414	0.999997
LOC101926975	CIN2vCIN1	0.00258029	1.51548	0.206033	0.837103	0.999997
LOC101926984	CIN2vCIN1	-0.0422388	4.78183	-0.319641	0.749778	0.999997
LOC101926997	CIN2vCIN1	0.00209328	4.12211	0.0199263	0.984134	0.999997
LOC101927018	CIN2vCIN1	-0.0407941	3.48943	-0.528113	0.598364	0.999997
LOC101927020	CIN2vCIN1	-0.0124843	3.44671	-0.301362	0.763643	0.999997
LOC101927021	CIN2vCIN1	0.0048729	2.02042	0.373833	0.709167	0.999997
LOC101927027	CIN2vCIN1	0.152029	5.00044	0.349054	0.727641	0.999997
LOC101927038	CIN2vCIN1	0.00167049	2.03233	0.122655	0.902579	0.999997
LOC101927040	CIN2vCIN1	-0.00226866	2.4121	-0.0449126	0.964249	0.999997
LOC101927043	CIN2vCIN1	0.00872415	2.43614	0.2583	0.796604	0.999997
LOC101927044	CIN2vCIN1	-0.0111862	1.85589	-0.46324	0.644004	0.999997
LOC101927051	CIN2vCIN1	0.00198987	2.49208	0.0899783	0.92845	0.999997
LOC101927057	CIN2vCIN1	0.00859784	2.88539	0.121567	0.903439	0.999997
LOC101927058	CIN2vCIN1	0.000605871	1.9139	0.0272374	0.978314	0.999997
LOC101927059	CIN2vCIN1	0.0199656	2.38635	0.556017	0.579201	0.999997
LOC101927060	CIN2vCIN1	0.00034562	2.77959	0.0175774	0.986004	0.999997
LOC101927066	CIN2vCIN1	0.00501213	3.39133	0.0731299	0.941821	0.999997
LOC101927069	CIN2vCIN1	0.0077922	3.83677	0.060688	0.951705	0.999997
LOC101927071	CIN2vCIN1	0.00432806	1.73166	0.333408	0.739389	0.999997
LOC101927079	CIN2vCIN1	0.0142891	3.60458	0.253637	0.800196	0.999997
LOC101927085	CIN2vCIN1	0.0182175	2.72383	0.24758	0.804869	0.999997
LOC101927086	CIN2vCIN1	-0.0218875	1.60514	-0.862012	0.390345	0.999997
LOC101927089	CIN2vCIN1	0.00899498	2.986	0.0795404	0.936731	0.999997
LOC101927093	CIN2vCIN1	0.00388772	1.63685	0.0472695	0.962374	0.999997
LOC101927095	CIN2vCIN1	-0.000337582	2.20691	-0.0185775	0.985208	0.999997
LOC101927098	CIN2vCIN1	-0.021399	3.07195	-0.457713	0.64796	0.999997
LOC101927104	CIN2vCIN1	0.0120875	4.73215	0.0999298	0.920561	0.999997
LOC101927122	CIN2vCIN1	-0.0287286	3.97788	-0.625593	0.532731	0.999997
LOC101927123	CIN2vCIN1	-0.000412921	2.26486	-0.0080983	0.993552	0.999997
LOC101927124	CIN2vCIN1	-0.0219812	2.63074	-0.589602	0.55653	0.999997
LOC101927131	CIN2vCIN1	-0.00591735	2.16706	-0.272336	0.785817	0.999997
LOC101927133	CIN2vCIN1	-0.00405802	2.74641	-0.143724	0.885952	0.999997
LOC101927137	CIN2vCIN1	0.00718337	13.1421	0.0204908	0.983685	0.999997
LOC101927138	CIN2vCIN1	0.001885	3.0395	0.049032	0.960973	0.999997
LOC101927143	CIN2vCIN1	0.014087	2.61421	0.13965	0.889163	0.999997
LOC101927144	CIN2vCIN1	0.555297	8.09342	1.60568	0.110888	0.999997
LOC101927151	CIN2vCIN1	0.0113602	5.6432	0.0363653	0.97105	0.999997
LOC101927157	CIN2vCIN1	-0.155508	6.36682	-0.439071	0.661374	0.999997
LOC101927159	CIN2vCIN1	-0.0387742	1.68114	-0.676959	0.499693	0.999997
LOC101927164	CIN2vCIN1	-0.0134394	2.94054	-0.134223	0.893444	0.999997
LOC101927165	CIN2vCIN1	0.00623462	2.9694	0.176188	0.860433	0.999997
LOC101927166	CIN2vCIN1	-0.0779655	5.60172	-0.181168	0.856531	0.999997
LOC101927178	CIN2vCIN1	0.0905281	10.331	0.324705	0.745952	0.999997
LOC101927180	CIN2vCIN1	0.473819	11.3685	1.6242	0.106873	0.999997
LOC101927181	CIN2vCIN1	0.041468	2.62823	0.283652	0.77715	0.999997
LOC101927196	CIN2vCIN1	0.00952248	3.13777	0.19739	0.843846	0.999997
LOC101927204	CIN2vCIN1	0.380479	6.14147	1.19839	0.233049	0.999997
LOC101927206	CIN2vCIN1	0.00436119	2.27443	0.215788	0.829508	0.999997
LOC101927210	CIN2vCIN1	0.0361765	1.92022	1.49354	0.137835	0.999997
LOC101927211	CIN2vCIN1	-0.00792898	2.52514	-0.314618	0.753581	0.999997
LOC101927228	CIN2vCIN1	0.000451636	1.94713	0.0287369	0.977121	0.999997
LOC101927237	CIN2vCIN1	0.0154722	3.14812	0.244616	0.807158	0.999997
LOC101927244	CIN2vCIN1	0.00217309	1.96248	0.140662	0.888365	0.999997
LOC101927247	CIN2vCIN1	0.109395	4.1658	0.333515	0.739309	0.999997
LOC101927248	CIN2vCIN1	-0.00585656	2.26589	-0.314853	0.753402	0.999997
LOC101927253	CIN2vCIN1	0.0253707	3.43692	0.220638	0.825737	0.999997
LOC101927254	CIN2vCIN1	0.00559493	1.86206	0.249225	0.803599	0.999997
LOC101927256	CIN2vCIN1	0.005137	2.00114	0.329104	0.742632	0.999997
LOC101927257	CIN2vCIN1	-0.00263351	2.64162	-0.0983634	0.921803	0.999997
LOC101927263	CIN2vCIN1	-0.219415	2.88516	-0.747836	0.455975	0.999997
LOC101927266	CIN2vCIN1	1.16908	6.81508	1.96481	0.0516717	0.999997
LOC101927272	CIN2vCIN1	-0.458644	2.22962	-1.74952	0.0826755	0.999997
LOC101927274	CIN2vCIN1	0.00972661	2.13742	0.365931	0.71504	0.999997
LOC101927278	CIN2vCIN1	0.0383543	2.25059	0.429128	0.668575	0.999997
LOC101927282	CIN2vCIN1	0.00684117	2.24676	0.241135	0.809848	0.999997
LOC101927286	CIN2vCIN1	0.00231787	2.30308	0.161241	0.872166	0.999997
LOC101927292	CIN2vCIN1	-0.0077151	2.95189	-0.220917	0.82552	0.999997
LOC101927305	CIN2vCIN1	-0.25076	3.71141	-0.796155	0.427464	0.999997
LOC101927308	CIN2vCIN1	0.0485564	2.23221	0.563793	0.573913	0.999997
LOC101927310	CIN2vCIN1	-0.00277006	2.64841	-0.0933632	0.925766	0.999997
LOC101927313	CIN2vCIN1	0.0148836	2.38181	0.28335	0.777381	0.999997
LOC101927314	CIN2vCIN1	0.00029927	3.25955	0.00614517	0.995107	0.999997
LOC101927330	CIN2vCIN1	0.161091	3.00035	1.10173	0.272713	0.999997
LOC101927331	CIN2vCIN1	0.0664061	2.38621	0.764825	0.445829	0.999997
LOC101927338	CIN2vCIN1	0.104122	5.32732	0.402753	0.687823	0.999997
LOC101927339	CIN2vCIN1	-0.00569601	2.21995	-0.339455	0.734841	0.999997
LOC101927340	CIN2vCIN1	-0.0100583	3.6715	-0.0586677	0.953311	0.999997
LOC101927342	CIN2vCIN1	-0.0168673	2.36778	-0.570785	0.569178	0.999997
LOC101927345	CIN2vCIN1	-0.249794	2.2945	-1.66888	0.0976645	0.999997
LOC101927346	CIN2vCIN1	0.00801706	2.70772	0.290974	0.771557	0.999997
LOC101927348	CIN2vCIN1	0.0326432	1.84536	0.385302	0.700673	0.999997
LOC101927354	CIN2vCIN1	-0.0271784	3.00776	-0.479358	0.632528	0.999997
LOC101927358	CIN2vCIN1	0.0321092	2.70194	0.760618	0.448329	0.999997
LOC101927359	CIN2vCIN1	0.0142741	2.79365	0.268778	0.788547	0.999997
LOC101927362	CIN2vCIN1	0.0127445	1.98316	0.444858	0.657198	0.999997
LOC101927363	CIN2vCIN1	0.0299009	2.20836	0.409163	0.683126	0.999997
LOC101927365	CIN2vCIN1	-0.280206	4.42909	-0.844169	0.4002	0.999997
LOC101927377	CIN2vCIN1	0.0610035	2.61081	0.615481	0.539365	0.999997
LOC101927379	CIN2vCIN1	-0.0153082	2.05703	-0.69062	0.491095	0.999997
LOC101927382	CIN2vCIN1	-1.23797	3.22902	-2.48325	0.0143545	0.999997
LOC101927391	CIN2vCIN1	-0.252666	3.12865	-1.06183	0.290377	0.999997
LOC101927402	CIN2vCIN1	-0.300501	3.35558	-1.34262	0.181847	0.999997
LOC101927406	CIN2vCIN1	0.00301913	2.63976	0.136278	0.891822	0.999997
LOC101927410	CIN2vCIN1	-0.0626684	2.02625	-0.807535	0.420905	0.999997
LOC101927411	CIN2vCIN1	-0.00476612	2.14774	-0.219416	0.826687	0.999997
LOC101927416	CIN2vCIN1	0.0165175	2.51136	0.438027	0.662129	0.999997
LOC101927417	CIN2vCIN1	-0.0011222	2.39252	-0.0466109	0.962898	0.999997
LOC101927420	CIN2vCIN1	0.318424	5.72843	0.91163	0.363732	0.999997
LOC101927432	CIN2vCIN1	-0.319389	2.42986	-2.12888	0.035242	0.999997
LOC101927438	CIN2vCIN1	0.0185095	1.88245	0.745783	0.45721	0.999997
LOC101927446	CIN2vCIN1	-0.356132	9.02083	-1.1691	0.244607	0.999997
LOC101927447	CIN2vCIN1	0.00368143	2.1628	0.188928	0.850458	0.999997
LOC101927450	CIN2vCIN1	-0.00112913	2.65443	-0.0431819	0.965626	0.999997
LOC101927451	CIN2vCIN1	-0.0342998	3.24839	-0.108119	0.914076	0.999997
LOC101927460	CIN2vCIN1	0.0215004	2.51083	0.234683	0.814842	0.999997
LOC101927467	CIN2vCIN1	-0.00597898	2.76872	-0.0486789	0.961253	0.999997
LOC101927478	CIN2vCIN1	0.0483214	3.47828	0.406359	0.685179	0.999997
LOC101927479	CIN2vCIN1	0.0288493	1.93057	0.799996	0.425243	0.999997
LOC101927482	CIN2vCIN1	-0.0416038	3.44422	-0.235531	0.814185	0.999997
LOC101927490	CIN2vCIN1	-0.0995749	3.29126	-0.47926	0.632598	0.999997
LOC101927494	CIN2vCIN1	0.0558595	2.90266	0.533915	0.594356	0.999997
LOC101927495	CIN2vCIN1	-0.0433101	2.11658	-0.937734	0.350204	0.999997
LOC101927499	CIN2vCIN1	0.0026227	2.20559	0.156449	0.875933	0.999997
LOC101927502	CIN2vCIN1	-0.00313199	1.92869	-0.173161	0.862807	0.999997
LOC101927503	CIN2vCIN1	0.027164	2.42898	0.961367	0.338238	0.999997
LOC101927507	CIN2vCIN1	-0.250059	3.18677	-0.797859	0.426478	0.999997
LOC101927508	CIN2vCIN1	0.0341984	2.12177	0.669764	0.504253	0.999997
LOC101927513	CIN2vCIN1	0.0519094	2.29879	0.303581	0.761956	0.999997
LOC101927516	CIN2vCIN1	-0.0558389	3.51373	-0.42596	0.670875	0.999997
LOC101927523	CIN2vCIN1	0.00524476	1.96415	0.355133	0.723094	0.999997
LOC101927526	CIN2vCIN1	-0.00350855	2.04734	-0.0865318	0.931183	0.999997
LOC101927531	CIN2vCIN1	0.0171557	1.81281	0.253353	0.800415	0.999997
LOC101927533	CIN2vCIN1	0.00493828	1.93182	0.294058	0.769205	0.999997
LOC101927534	CIN2vCIN1	0.00924501	2.23762	0.480417	0.631778	0.999997
LOC101927537	CIN2vCIN1	0.0159642	2.07768	0.172838	0.863061	0.999997
LOC101927539	CIN2vCIN1	-0.101535	2.08971	-2.15339	0.0332237	0.999997
LOC101927543	CIN2vCIN1	0.0740306	4.05739	0.497146	0.619966	0.999997
LOC101927550	CIN2vCIN1	-0.0126043	2.15661	-0.329822	0.742091	0.999997
LOC101927552	CIN2vCIN1	0.00401488	2.13566	0.24816	0.804421	0.999997
LOC101927553	CIN2vCIN1	0.00620679	2.66773	0.225897	0.821653	0.999997
LOC101927562	CIN2vCIN1	-0.0198966	3.43574	-0.0581143	0.953751	0.999997
LOC101927582	CIN2vCIN1	0.120217	3.33029	1.37561	0.171423	0.999997
LOC101927587	CIN2vCIN1	0.0210405	3.10237	0.451473	0.652437	0.999997
LOC101927588	CIN2vCIN1	-0.0121911	2.22079	-0.359828	0.719588	0.999997
LOC101927592	CIN2vCIN1	-0.0177303	2.51333	-0.471767	0.637922	0.999997
LOC101927603	CIN2vCIN1	-0.0156676	2.07428	-0.42331	0.672802	0.999997
LOC101927604	CIN2vCIN1	0.0672898	2.33566	1.0923	0.276819	0.999997
LOC101927606	CIN2vCIN1	-0.0322786	2.39324	-1.07174	0.285916	0.999997
LOC101927608	CIN2vCIN1	-0.00285315	2.02445	-0.0503342	0.959937	0.999997
LOC101927609	CIN2vCIN1	-0.115114	4.41648	-0.355508	0.722813	0.999997
LOC101927610	CIN2vCIN1	-0.00657152	2.34397	-0.404612	0.68646	0.999997
LOC101927616	CIN2vCIN1	0.0210647	2.61452	0.208413	0.835249	0.999997
LOC101927620	CIN2vCIN1	0.06146	2.15388	1.05438	0.293757	0.999997
LOC101927623	CIN2vCIN1	0.0307638	2.60393	0.652465	0.515309	0.999997
LOC101927636	CIN2vCIN1	-0.00102311	3.10112	-0.0229753	0.981707	0.999997
LOC101927640	CIN2vCIN1	-0.0154037	2.29121	-0.641617	0.522306	0.999997
LOC101927641	CIN2vCIN1	0.00887371	1.81792	0.502167	0.616441	0.999997
LOC101927647	CIN2vCIN1	0.0267065	2.23534	0.368952	0.712793	0.999997
LOC101927648	CIN2vCIN1	0.059188	2.24215	1.95717	0.0525745	0.999997
LOC101927650	CIN2vCIN1	0.0162302	1.84001	0.390812	0.696607	0.999997
LOC101927651	CIN2vCIN1	0.0218617	2.24797	0.609921	0.54303	0.999997
LOC101927653	CIN2vCIN1	-0.0146163	2.05996	-0.425812	0.670983	0.999997
LOC101927657	CIN2vCIN1	0.0237722	2.02263	0.44663	0.655921	0.999997
LOC101927660	CIN2vCIN1	0.0110057	3.6387	0.144324	0.885479	0.999997
LOC101927668	CIN2vCIN1	-0.0109401	3.12528	-0.101763	0.919109	0.999997
LOC101927673	CIN2vCIN1	0.272053	9.23945	0.580399	0.562699	0.999997
LOC101927690	CIN2vCIN1	0.00938946	2.21357	0.485978	0.62784	0.999997
LOC101927699	CIN2vCIN1	-0.0793699	2.51015	-1.90191	0.059503	0.999997
LOC101927701	CIN2vCIN1	0.00183316	1.90735	0.117361	0.906764	0.999997
LOC101927702	CIN2vCIN1	0.0311302	2.34716	0.449437	0.653901	0.999997
LOC101927705	CIN2vCIN1	-0.0923614	9.97009	-0.327085	0.744155	0.999997
LOC101927709	CIN2vCIN1	0.000851915	3.5742	0.011708	0.990677	0.999997
LOC101927710	CIN2vCIN1	0.0147402	2.84236	0.618304	0.537509	0.999997
LOC101927719	CIN2vCIN1	0.0283327	3.23901	0.437186	0.662737	0.999997
LOC101927723	CIN2vCIN1	0.00402035	2.26498	0.200255	0.841609	0.999997
LOC101927733	CIN2vCIN1	0.0704171	14.2672	0.48555	0.628143	0.999997
LOC101927734	CIN2vCIN1	0.0331226	3.06033	0.463729	0.643655	0.999997
LOC101927735	CIN2vCIN1	-0.0204992	2.33206	-0.336848	0.736801	0.999997
LOC101927746	CIN2vCIN1	0.015202	3.85356	0.181883	0.855971	0.999997
LOC101927752	CIN2vCIN1	-0.12756	7.14034	-0.385773	0.700326	0.999997
LOC101927760	CIN2vCIN1	0.00497468	2.54943	0.166425	0.868094	0.999997
LOC101927766	CIN2vCIN1	-0.024361	2.14616	-0.464624	0.643015	0.999997
LOC101927768	CIN2vCIN1	-0.00117666	2.17882	-0.0345091	0.972527	0.999997
LOC101927769	CIN2vCIN1	-0.0515661	2.16931	-1.51585	0.132103	0.999997
LOC101927770	CIN2vCIN1	0.0129433	3.55966	0.12746	0.898782	0.999997
LOC101927783	CIN2vCIN1	0.00148832	2.26255	0.048112	0.961704	0.999997
LOC101927787	CIN2vCIN1	0.0239941	2.12789	0.65784	0.51186	0.999997
LOC101927790	CIN2vCIN1	0.0198474	2.54461	0.245967	0.806114	0.999997
LOC101927792	CIN2vCIN1	0.0112375	3.79836	0.173398	0.862621	0.999997
LOC101927798	CIN2vCIN1	-0.0192162	3.59309	-0.104799	0.916705	0.999997
LOC101927809	CIN2vCIN1	0.308834	3.71781	0.776184	0.439118	0.999997
LOC101927811	CIN2vCIN1	-0.035079	4.64639	-0.134235	0.893434	0.999997
LOC101927814	CIN2vCIN1	0.00734497	4.71871	0.0511343	0.959301	0.999997
LOC101927815	CIN2vCIN1	-0.0201012	2.42388	-0.715117	0.475881	0.999997
LOC101927820	CIN2vCIN1	0.0391486	2.59929	0.594823	0.553045	0.999997
LOC101927824	CIN2vCIN1	0.0027312	2.55394	0.143506	0.886124	0.999997
LOC101927826	CIN2vCIN1	0.162138	7.51999	0.716782	0.474857	0.999997
LOC101927827	CIN2vCIN1	-0.0571078	3.08726	-1.0801	0.282192	0.999997
LOC101927829	CIN2vCIN1	0.00870816	3.16244	0.223934	0.823177	0.999997
LOC101927830	CIN2vCIN1	-0.0178182	2.57358	-0.257364	0.797324	0.999997
LOC101927839	CIN2vCIN1	0.000166595	2.10134	0.00911426	0.992743	0.999997
LOC101927841	CIN2vCIN1	-0.206847	4.10055	-0.49321	0.622737	0.999997
LOC101927843	CIN2vCIN1	-0.00210772	2.55248	-0.0172315	0.98628	0.999997
LOC101927849	CIN2vCIN1	-0.00962842	2.66414	-0.185509	0.853133	0.999997
LOC101927851	CIN2vCIN1	-0.0123659	3.4907	-0.103948	0.917378	0.999997
LOC101927865	CIN2vCIN1	0.0048341	2.19971	0.214734	0.830328	0.999997
LOC101927869	CIN2vCIN1	0.00241773	2.42074	0.114772	0.908812	0.999997
LOC101927870	CIN2vCIN1	-0.0188506	3.76577	-0.0962511	0.923477	0.999997
LOC101927876	CIN2vCIN1	-0.0290064	2.43296	-0.307685	0.758839	0.999997
LOC101927877	CIN2vCIN1	0.0145949	2.27302	0.211872	0.832555	0.999997
LOC101927884	CIN2vCIN1	0.00167337	1.79119	0.122258	0.902892	0.999997
LOC101927901	CIN2vCIN1	0.00350871	2.53377	0.113669	0.909684	0.999997
LOC101927907	CIN2vCIN1	0.0149296	1.91329	0.433009	0.66576	0.999997
LOC101927914	CIN2vCIN1	0.00347794	1.82438	0.251857	0.801569	0.999997
LOC101927929	CIN2vCIN1	0.102284	3.92404	0.556371	0.57896	0.999997
LOC101927933	CIN2vCIN1	-0.0385219	7.29311	-0.136616	0.891556	0.999997
LOC101927934	CIN2vCIN1	-0.00189232	2.13926	-0.108487	0.913785	0.999997
LOC101927943	CIN2vCIN1	-0.102306	3.29423	-0.824651	0.411153	0.999997
LOC101927948	CIN2vCIN1	0.0046333	1.68367	0.339019	0.735169	0.999997
LOC101927950	CIN2vCIN1	0.0540274	2.10378	0.581174	0.562178	0.999997
LOC101927958	CIN2vCIN1	-0.0282345	2.66026	-1.10048	0.273257	0.999997
LOC101927967	CIN2vCIN1	0.00499143	2.66138	0.107141	0.91485	0.999997
LOC101927972	CIN2vCIN1	-0.0472959	3.41089	-0.205229	0.83773	0.999997
LOC101927974	CIN2vCIN1	-0.026762	3.33417	-0.08439	0.932882	0.999997
LOC101928000	CIN2vCIN1	-0.148855	6.46837	-0.302105	0.763078	0.999997
LOC101928002	CIN2vCIN1	0.0213331	3.54615	0.199595	0.842124	0.999997
LOC101928009	CIN2vCIN1	-0.00377635	2.46168	-0.153394	0.878337	0.999997
LOC101928012	CIN2vCIN1	-0.014978	3.73759	-0.223911	0.823195	0.999997
LOC101928014	CIN2vCIN1	-0.0031714	1.75299	-0.157797	0.874873	0.999997
LOC101928020	CIN2vCIN1	0.0248546	3.72466	0.242707	0.808634	0.999997
LOC101928031	CIN2vCIN1	0.0274526	2.89843	0.261525	0.794121	0.999997
LOC101928035	CIN2vCIN1	0.00167722	2.50979	0.0679807	0.94591	0.999997
LOC101928042	CIN2vCIN1	-0.000242291	3.01082	-0.00387329	0.996916	0.999997
LOC101928043	CIN2vCIN1	0.00418874	2.34373	0.182644	0.855376	0.999997
LOC101928045	CIN2vCIN1	-0.0561791	2.18263	-1.24073	0.217049	0.999997
LOC101928047	CIN2vCIN1	0.0975931	2.38646	0.950668	0.343622	0.999997
LOC101928052	CIN2vCIN1	-0.00699076	3.64986	-0.0928433	0.926178	0.999997
LOC101928054	CIN2vCIN1	0.0212124	5.39587	0.0440191	0.96496	0.999997
LOC101928068	CIN2vCIN1	0.0101475	3.08795	0.198146	0.843255	0.999997
LOC101928069	CIN2vCIN1	-0.00398001	2.32774	-0.108484	0.913787	0.999997
LOC101928076	CIN2vCIN1	-0.49632	6.25369	-0.83238	0.406795	0.999997
LOC101928087	CIN2vCIN1	0.00416968	1.82405	0.225151	0.822232	0.999997
LOC101928098	CIN2vCIN1	0.0163985	2.75177	0.334583	0.738505	0.999997
LOC101928100	CIN2vCIN1	0.411642	6.61621	1.04155	0.299645	0.999997
LOC101928101	CIN2vCIN1	-0.0136223	2.39173	-0.512162	0.609449	0.999997
LOC101928107	CIN2vCIN1	0.00814082	2.13603	0.504549	0.614771	0.999997
LOC101928111	CIN2vCIN1	-0.157317	3.0388	-0.697982	0.486495	0.999997
LOC101928123	CIN2vCIN1	0.0852629	3.83948	0.380572	0.704172	0.999997
LOC101928132	CIN2vCIN1	0.0930571	1.94655	0.996667	0.320867	0.999997
LOC101928134	CIN2vCIN1	0.134869	2.41247	1.31416	0.19122	0.999997
LOC101928135	CIN2vCIN1	-0.00837285	2.31543	-0.21779	0.827951	0.999997
LOC101928139	CIN2vCIN1	-0.00291011	2.10892	-0.164956	0.869247	0.999997
LOC101928140	CIN2vCIN1	0.00340632	2.33807	0.165169	0.86908	0.999997
LOC101928144	CIN2vCIN1	-0.00020187	1.62019	-0.0167921	0.986629	0.999997
LOC101928152	CIN2vCIN1	-0.418206	2.67973	-1.34649	0.180602	0.999997
LOC101928160	CIN2vCIN1	0.0152285	3.07399	0.0702904	0.944076	0.999997
LOC101928161	CIN2vCIN1	0.0200329	1.95991	0.438099	0.662076	0.999997
LOC101928162	CIN2vCIN1	0.00474889	1.67803	0.347565	0.728756	0.999997
LOC101928167	CIN2vCIN1	0.00362805	2.94322	0.0950317	0.924443	0.999997
LOC101928173	CIN2vCIN1	0.00107042	1.67521	0.00741466	0.994096	0.999997
LOC101928185	CIN2vCIN1	0.0139082	2.0236	0.506467	0.613428	0.999997
LOC101928191	CIN2vCIN1	-0.000396762	2.46032	-0.0161645	0.987129	0.999997
LOC101928195	CIN2vCIN1	0.772411	8.39408	1.17417	0.242577	0.999997
LOC101928196	CIN2vCIN1	-0.0036064	1.8763	-0.178918	0.858294	0.999997
LOC101928201	CIN2vCIN1	-0.00859398	3.25502	-0.102903	0.918206	0.999997
LOC101928205	CIN2vCIN1	-0.000799249	1.71052	-0.0543595	0.956736	0.999997
LOC101928207	CIN2vCIN1	-0.00709116	3.42156	-0.122535	0.902674	0.999997
LOC101928211	CIN2vCIN1	-0.00776364	3.04471	-0.166397	0.868116	0.999997
LOC101928222	CIN2vCIN1	-0.0104075	2.37794	-0.188144	0.851071	0.999997
LOC101928225	CIN2vCIN1	0.00285237	2.24588	0.147083	0.883305	0.999997
LOC101928230	CIN2vCIN1	-0.104269	2.21078	-0.566827	0.571856	0.999997
LOC101928231	CIN2vCIN1	0.00144117	2.63849	0.0104777	0.991657	0.999997
LOC101928238	CIN2vCIN1	-0.00580183	3.3576	-0.124731	0.900938	0.999997
LOC101928245	CIN2vCIN1	0.0309668	2.53635	0.32027	0.749302	0.999997
LOC101928251	CIN2vCIN1	0.00528202	1.90513	0.388474	0.698331	0.999997
LOC101928255	CIN2vCIN1	0.00736735	2.44682	0.305098	0.760803	0.999997
LOC101928259	CIN2vCIN1	0.0121271	2.42662	0.460673	0.64584	0.999997
LOC101928269	CIN2vCIN1	-0.0835935	9.91901	-0.31814	0.750914	0.999997
LOC101928271	CIN2vCIN1	0.00168633	2.69387	0.060589	0.951784	0.999997
LOC101928273	CIN2vCIN1	-0.00487076	2.07544	-0.233275	0.815933	0.999997
LOC101928274	CIN2vCIN1	0.324919	8.94072	0.59215	0.554828	0.999997
LOC101928277	CIN2vCIN1	0.0531193	4.23084	0.261371	0.79424	0.999997
LOC101928278	CIN2vCIN1	0.00127599	2.04262	0.0784125	0.937626	0.999997
LOC101928280	CIN2vCIN1	0.0014513	2.65545	0.0636526	0.949349	0.999997
LOC101928283	CIN2vCIN1	0.0132603	3.45197	0.153532	0.878229	0.999997
LOC101928284	CIN2vCIN1	-0.00337713	2.72961	-0.11611	0.907753	0.999997
LOC101928288	CIN2vCIN1	-0.151712	3.0608	-1.91811	0.0573958	0.999997
LOC101928291	CIN2vCIN1	-0.12808	3.87299	-1.09914	0.273836	0.999997
LOC101928298	CIN2vCIN1	0.00205522	1.98234	0.115163	0.908502	0.999997
LOC101928303	CIN2vCIN1	0.020336	2.15474	0.611589	0.541929	0.999997
LOC101928304	CIN2vCIN1	-0.0166767	2.00772	-0.468545	0.640218	0.999997
LOC101928306	CIN2vCIN1	0.00802643	1.76029	0.515225	0.607313	0.999997
LOC101928307	CIN2vCIN1	-0.0674259	3.42786	-0.90198	0.368816	0.999997
LOC101928309	CIN2vCIN1	0.00570275	2.20634	0.227307	0.82056	0.999997
LOC101928314	CIN2vCIN1	-0.000702245	3.13424	-0.0159208	0.987323	0.999997
LOC101928317	CIN2vCIN1	0.00661061	1.95214	0.351704	0.725657	0.999997
LOC101928323	CIN2vCIN1	0.063869	2.27381	1.38661	0.168048	0.999997
LOC101928324	CIN2vCIN1	-0.00480539	2.23611	-0.291695	0.771007	0.999997
LOC101928326	CIN2vCIN1	0.0138018	3.07383	0.218832	0.827141	0.999997
LOC101928327	CIN2vCIN1	-0.0093305	4.28068	-0.0915554	0.927199	0.999997
LOC101928333	CIN2vCIN1	-0.00581691	1.91826	-0.361014	0.718703	0.999997
LOC101928335	CIN2vCIN1	0.0574217	2.9476	0.76757	0.444202	0.999997
LOC101928343	CIN2vCIN1	0.013408	3.38063	0.186162	0.852622	0.999997
LOC101928361	CIN2vCIN1	-0.130119	2.48942	-0.277339	0.781981	0.999997
LOC101928370	CIN2vCIN1	0.00176226	2.14473	0.0970574	0.922838	0.999997
LOC101928371	CIN2vCIN1	-0.000215227	2.71056	-0.012859	0.989761	0.999997
LOC101928386	CIN2vCIN1	-0.00510218	2.93764	-0.127133	0.899041	0.999997
LOC101928389	CIN2vCIN1	-0.00326401	2.24159	-0.180696	0.856901	0.999997
LOC101928401	CIN2vCIN1	0.0332466	2.12256	0.404446	0.686581	0.999997
LOC101928403	CIN2vCIN1	0.193527	5.30691	0.826552	0.410079	0.999997
LOC101928405	CIN2vCIN1	0.00357703	1.72629	0.274311	0.784302	0.999997
LOC101928409	CIN2vCIN1	0.00172056	1.89185	0.111908	0.911077	0.999997
LOC101928417	CIN2vCIN1	-0.00927337	2.70695	-0.296938	0.767011	0.999997
LOC101928418	CIN2vCIN1	0.0432539	3.16728	0.535148	0.593506	0.999997
LOC101928419	CIN2vCIN1	-0.0582431	2.42017	-1.35461	0.178004	0.999997
LOC101928422	CIN2vCIN1	0.0393357	2.78788	0.214036	0.830871	0.999997
LOC101928424	CIN2vCIN1	0.0973523	6.42087	0.296722	0.767176	0.999997
LOC101928429	CIN2vCIN1	-0.0905149	2.04714	-1.09156	0.277144	0.999997
LOC101928433	CIN2vCIN1	-0.156744	5.85874	-0.3001	0.764603	0.999997
LOC101928435	CIN2vCIN1	0.0135889	2.13002	0.788347	0.431998	0.999997
LOC101928441	CIN2vCIN1	-0.0325618	2.94695	-0.6447	0.520313	0.999997
LOC101928443	CIN2vCIN1	0.0764735	1.97263	0.722818	0.471153	0.999997
LOC101928446	CIN2vCIN1	0.000651235	2.31881	0.0360927	0.971266	0.999997
LOC101928449	CIN2vCIN1	0.00152131	2.48087	0.0549041	0.956303	0.999997
LOC101928457	CIN2vCIN1	0.0117295	3.24166	0.275598	0.783315	0.999997
LOC101928460	CIN2vCIN1	0.00287334	2.84106	0.104772	0.916726	0.999997
LOC101928461	CIN2vCIN1	0.00185948	1.76917	0.0982089	0.921925	0.999997
LOC101928464	CIN2vCIN1	-0.0630925	2.60402	-1.0858	0.279672	0.999997
LOC101928475	CIN2vCIN1	-0.00472693	2.69155	-0.185777	0.852923	0.999997
LOC101928476	CIN2vCIN1	0.121669	2.66916	0.561917	0.575187	0.999997
LOC101928487	CIN2vCIN1	-0.128271	3.83199	-0.384651	0.701155	0.999997
LOC101928491	CIN2vCIN1	0.00176634	2.24005	0.0739211	0.941192	0.999997
LOC101928495	CIN2vCIN1	-0.00514897	3.21497	-0.10142	0.919381	0.999997
LOC101928504	CIN2vCIN1	0.000412918	2.6689	0.00740118	0.994107	0.999997
LOC101928505	CIN2vCIN1	0.00672816	2.35529	0.182768	0.855279	0.999997
LOC101928510	CIN2vCIN1	-0.00309928	3.51094	-0.0501207	0.960107	0.999997
LOC101928516	CIN2vCIN1	0.00337014	1.92503	0.256665	0.797862	0.999997
LOC101928519	CIN2vCIN1	0.0111547	3.27115	0.197952	0.843407	0.999997
LOC101928521	CIN2vCIN1	-0.0324123	2.27532	-1.08253	0.281119	0.999997
LOC101928524	CIN2vCIN1	-0.343542	5.92944	-0.555123	0.57981	0.999997
LOC101928525	CIN2vCIN1	0.0675777	3.17848	0.367218	0.714082	0.999997
LOC101928526	CIN2vCIN1	-0.0210465	3.96904	-0.16865	0.866347	0.999997
LOC101928535	CIN2vCIN1	-0.0155158	3.09318	-0.106164	0.915624	0.999997
LOC101928539	CIN2vCIN1	-0.00286402	2.58721	-0.089241	0.929034	0.999997
LOC101928551	CIN2vCIN1	-0.116264	4.09349	-1.33004	0.185945	0.999997
LOC101928553	CIN2vCIN1	0.00177221	2.25491	0.089761	0.928622	0.999997
LOC101928554	CIN2vCIN1	0.00771474	1.94043	0.547435	0.585064	0.999997
LOC101928557	CIN2vCIN1	0.00260285	2.85196	0.0859518	0.931643	0.999997
LOC101928560	CIN2vCIN1	0.0195678	2.60523	0.150075	0.880949	0.999997
LOC101928565	CIN2vCIN1	0.00481014	3.17612	0.110233	0.912403	0.999997
LOC101928574	CIN2vCIN1	0.0829581	3.18626	0.781277	0.436128	0.999997
LOC101928580	CIN2vCIN1	0.0205445	2.60479	0.675635	0.500531	0.999997
LOC101928583	CIN2vCIN1	-0.0347621	3.67023	-0.510437	0.610653	0.999997
LOC101928589	CIN2vCIN1	0.313909	9.23702	0.967147	0.335353	0.999997
LOC101928590	CIN2vCIN1	-0.0097828	2.00681	-0.392591	0.695296	0.999997
LOC101928595	CIN2vCIN1	-0.0403847	4.75607	-0.116845	0.907172	0.999997
LOC101928597	CIN2vCIN1	0.0180794	2.75643	0.54043	0.58987	0.999997
LOC101928605	CIN2vCIN1	0.240876	4.55649	0.38072	0.704062	0.999997
LOC101928614	CIN2vCIN1	0.00803099	2.83503	0.233381	0.81585	0.999997
LOC101928615	CIN2vCIN1	0.137956	10.1389	0.334822	0.738325	0.999997
LOC101928617	CIN2vCIN1	-0.058891	3.58435	-0.387121	0.69933	0.999997
LOC101928618	CIN2vCIN1	0.0308728	3.89991	0.305394	0.760578	0.999997
LOC101928622	CIN2vCIN1	-0.00629819	3.10278	-0.156387	0.875982	0.999997
LOC101928623	CIN2vCIN1	0.174288	10.8906	0.484768	0.628696	0.999997
LOC101928625	CIN2vCIN1	0.0312893	9.50383	0.0677963	0.946057	0.999997
LOC101928626	CIN2vCIN1	-0.0151738	2.24242	-0.688052	0.492705	0.999997
LOC101928631	CIN2vCIN1	-0.0450156	3.50955	-0.314204	0.753894	0.999997
LOC101928632	CIN2vCIN1	-0.00298056	2.1996	-0.0260321	0.979274	0.999997
LOC101928634	CIN2vCIN1	0.294571	13.8403	0.861243	0.390767	0.999997
LOC101928635	CIN2vCIN1	-1.53124	4.05731	-2.09443	0.0382573	0.999997
LOC101928647	CIN2vCIN1	0.028158	2.61472	0.329511	0.742325	0.999997
LOC101928651	CIN2vCIN1	0.0308432	3.11311	0.295638	0.768001	0.999997
LOC101928658	CIN2vCIN1	0.00389689	3.72347	0.0453966	0.963864	0.999997
LOC101928661	CIN2vCIN1	0.0536168	1.91238	0.558973	0.577188	0.999997
LOC101928663	CIN2vCIN1	0.00366197	2.1551	0.160092	0.873069	0.999997
LOC101928666	CIN2vCIN1	0.0505846	2.56153	0.586965	0.558294	0.999997
LOC101928668	CIN2vCIN1	0.00643656	1.46223	0.565202	0.572957	0.999997
LOC101928669	CIN2vCIN1	0.0253093	3.08462	0.451544	0.652386	0.999997
LOC101928673	CIN2vCIN1	-0.124314	2.39759	-0.478987	0.632791	0.999997
LOC101928682	CIN2vCIN1	-0.00462353	1.95461	-0.207038	0.83632	0.999997
LOC101928697	CIN2vCIN1	0.00962756	2.80924	0.272094	0.786002	0.999997
LOC101928700	CIN2vCIN1	-0.0309962	2.12874	-0.835631	0.404969	0.999997
LOC101928702	CIN2vCIN1	0.00440783	1.9708	0.313559	0.754383	0.999997
LOC101928707	CIN2vCIN1	0.00123175	2.28648	0.059885	0.952344	0.999997
LOC101928708	CIN2vCIN1	0.021421	2.69631	0.421845	0.673868	0.999997
LOC101928710	CIN2vCIN1	0.0147715	2.77257	0.159564	0.873484	0.999997
LOC101928716	CIN2vCIN1	0.00598011	1.87227	0.358331	0.720705	0.999997
LOC101928718	CIN2vCIN1	-0.349552	3.31901	-1.66595	0.098248	0.999997
LOC101928725	CIN2vCIN1	0.00614319	2.6554	0.104494	0.916946	0.999997
LOC101928727	CIN2vCIN1	-0.0143109	2.44937	-0.597821	0.55105	0.999997
LOC101928728	CIN2vCIN1	-0.0940216	2.88231	-0.5233	0.601699	0.999997
LOC101928729	CIN2vCIN1	0.00677044	1.9355	0.43615	0.663486	0.999997
LOC101928730	CIN2vCIN1	-0.000954727	2.86381	-0.0321155	0.974432	0.999997
LOC101928731	CIN2vCIN1	0.0205781	2.40856	0.526683	0.599354	0.999997
LOC101928739	CIN2vCIN1	-0.00845925	3.2948	-0.162082	0.871505	0.999997
LOC101928741	CIN2vCIN1	0.0160631	2.61706	0.168127	0.866757	0.999997
LOC101928747	CIN2vCIN1	0.316923	11.9769	1.62636	0.106412	0.999997
LOC101928748	CIN2vCIN1	0.0798642	2.30857	1.43129	0.154861	0.999997
LOC101928751	CIN2vCIN1	-0.000409873	2.26587	-0.0220786	0.982421	0.999997
LOC101928760	CIN2vCIN1	0.0134255	4.09193	0.279004	0.780706	0.999997
LOC101928762	CIN2vCIN1	-0.192767	3.62411	-0.663864	0.50801	0.999997
LOC101928767	CIN2vCIN1	0.00684567	2.66852	0.14403	0.885711	0.999997
LOC101928778	CIN2vCIN1	0.0601817	2.16847	0.283163	0.777524	0.999997
LOC101928779	CIN2vCIN1	-0.000552236	2.37313	-0.00719777	0.994269	0.999997
LOC101928787	CIN2vCIN1	0.00735471	2.01936	0.410482	0.68216	0.999997
LOC101928797	CIN2vCIN1	0.0673129	2.74009	1.43399	0.154091	0.999997
LOC101928806	CIN2vCIN1	0.00758937	2.55409	0.278371	0.781191	0.999997
LOC101928809	CIN2vCIN1	-0.0237925	3.57362	-0.214606	0.830427	0.999997
LOC101928812	CIN2vCIN1	-0.0238197	2.35868	-0.763706	0.446493	0.999997
LOC101928813	CIN2vCIN1	0.00625392	1.49486	0.533471	0.594662	0.999997
LOC101928817	CIN2vCIN1	-0.00210361	2.74966	-0.0339889	0.972941	0.999997
LOC101928818	CIN2vCIN1	-0.0218948	3.24498	-0.41907	0.67589	0.999997
LOC101928820	CIN2vCIN1	0.00702693	2.29745	0.210446	0.833665	0.999997
LOC101928823	CIN2vCIN1	-0.000586684	3.39841	-0.0105781	0.991577	0.999997
LOC101928826	CIN2vCIN1	-0.0223361	15.685	-0.267531	0.789505	0.999997
LOC101928830	CIN2vCIN1	-0.161246	12.1503	-0.791214	0.43033	0.999997
LOC101928833	CIN2vCIN1	0.0345274	3.23087	0.566444	0.572116	0.999997
LOC101928834	CIN2vCIN1	0.018634	3.02506	0.544702	0.586937	0.999997
LOC101928837	CIN2vCIN1	-0.380153	3.91242	-1.021	0.309241	0.999997
LOC101928841	CIN2vCIN1	-0.0157278	4.25959	-0.107791	0.914335	0.999997
LOC101928844	CIN2vCIN1	-0.052009	3.10702	-0.358197	0.720805	0.999997
LOC101928845	CIN2vCIN1	-0.0245786	2.75288	-1.06496	0.288965	0.999997
LOC101928847	CIN2vCIN1	-0.0046457	2.4733	-0.0779254	0.938013	0.999997
LOC101928850	CIN2vCIN1	0.00419786	1.7644	0.317573	0.751343	0.999997
LOC101928851	CIN2vCIN1	-0.0214386	1.94746	-0.262982	0.793001	0.999997
LOC101928858	CIN2vCIN1	0.087184	2.67955	1.00154	0.318516	0.999997
LOC101928861	CIN2vCIN1	-0.00401489	2.56628	-0.16498	0.869228	0.999997
LOC101928865	CIN2vCIN1	0.0208662	3.34767	0.339818	0.734568	0.999997
LOC101928877	CIN2vCIN1	0.0652543	3.28301	1.13722	0.257639	0.999997
LOC101928879	CIN2vCIN1	0.0841961	7.5144	0.224778	0.822522	0.999997
LOC101928881	CIN2vCIN1	-0.000286425	2.28228	-0.0114937	0.990848	0.999997
LOC101928882	CIN2vCIN1	-0.00154033	3.3354	-0.0275118	0.978096	0.999997
LOC101928886	CIN2vCIN1	0.0112413	2.34958	0.296711	0.767183	0.999997
LOC101928893	CIN2vCIN1	0.00247016	2.2763	0.107511	0.914557	0.999997
LOC101928894	CIN2vCIN1	0.00578812	1.91907	0.125	0.900726	0.999997
LOC101928896	CIN2vCIN1	-0.00279653	2.82213	-0.0566099	0.954947	0.999997
LOC101928902	CIN2vCIN1	0.00829057	2.83617	0.0669925	0.946696	0.999997
LOC101928907	CIN2vCIN1	0.00330672	2.01658	0.208539	0.83515	0.999997
LOC101928909	CIN2vCIN1	0.00176042	2.36153	0.0732843	0.941698	0.999997
LOC101928910	CIN2vCIN1	0.0200858	2.16518	0.236434	0.813486	0.999997
LOC101928916	CIN2vCIN1	-0.653111	9.59965	-0.660109	0.510408	0.999997
LOC101928917	CIN2vCIN1	0.0437626	3.14743	0.757529	0.45017	0.999997
LOC101928921	CIN2vCIN1	-0.0286013	1.93068	-0.791137	0.430375	0.999997
LOC101928927	CIN2vCIN1	-0.306252	8.27972	-1.14269	0.255369	0.999997
LOC101928933	CIN2vCIN1	-0.149948	2.77915	-1.78465	0.0767631	0.999997
LOC101928937	CIN2vCIN1	0.0134675	2.26693	0.495088	0.621414	0.999997
LOC101928940	CIN2vCIN1	0.00871855	1.83617	0.284424	0.776559	0.999997
LOC101928943	CIN2vCIN1	0.00764687	2.39283	0.394168	0.694134	0.999997
LOC101928954	CIN2vCIN1	-0.124739	4.97194	-0.402615	0.687925	0.999997
LOC101928955	CIN2vCIN1	-0.00571893	3.70111	-0.0957401	0.923882	0.999997
LOC101928961	CIN2vCIN1	-0.0151701	3.03226	-0.227026	0.820777	0.999997
LOC101928963	CIN2vCIN1	0.290629	6.16614	0.687536	0.493029	0.999997
LOC101928968	CIN2vCIN1	0.00484593	1.72705	0.346309	0.729697	0.999997
LOC101928973	CIN2vCIN1	0.757646	4.14838	1.7255	0.0869276	0.999997
LOC101928978	CIN2vCIN1	-0.0319104	2.88281	-0.463592	0.643753	0.999997
LOC101928985	CIN2vCIN1	0.0154384	2.25634	0.208594	0.835108	0.999997
LOC101928988	CIN2vCIN1	0.00453023	1.40049	0.380357	0.704331	0.999997
LOC101928995	CIN2vCIN1	-0.00745931	2.59725	-0.241188	0.809808	0.999997
LOC101929002	CIN2vCIN1	0.0148153	2.17086	0.523501	0.60156	0.999997
LOC101929004	CIN2vCIN1	0.0120718	2.13689	0.485318	0.628307	0.999997
LOC101929007	CIN2vCIN1	-0.0085465	2.54311	-0.447479	0.65531	0.999997
LOC101929019	CIN2vCIN1	0.0400936	2.52704	0.487383	0.626848	0.999997
LOC101929027	CIN2vCIN1	-0.051006	1.97318	-0.958728	0.339561	0.999997
LOC101929034	CIN2vCIN1	0.00168323	1.83121	0.13391	0.893691	0.999997
LOC101929036	CIN2vCIN1	-0.00605256	3.3479	-0.12582	0.900079	0.999997
LOC101929047	CIN2vCIN1	0.0110484	2.73384	0.462899	0.644248	0.999997
LOC101929050	CIN2vCIN1	-0.0102266	4.28591	-0.107563	0.914516	0.999997
LOC101929054	CIN2vCIN1	0.110881	3.16212	0.779386	0.437237	0.999997
LOC101929064	CIN2vCIN1	-0.124568	3.27404	-1.29556	0.197533	0.999997
LOC101929072	CIN2vCIN1	-0.357264	5.11677	-1.03103	0.304534	0.999997
LOC101929073	CIN2vCIN1	0.0092916	2.53788	0.367079	0.714186	0.999997
LOC101929076	CIN2vCIN1	0.049505	2.51159	0.584178	0.560162	0.999997
LOC101929078	CIN2vCIN1	0.00385523	2.41801	0.154235	0.877675	0.999997
LOC101929084	CIN2vCIN1	0.0607282	2.21328	1.0252	0.307264	0.999997
LOC101929087	CIN2vCIN1	0.108029	14.1732	1.21618	0.226228	0.999997
LOC101929089	CIN2vCIN1	0.00162245	2.26849	0.0925488	0.926411	0.999997
LOC101929109	CIN2vCIN1	-0.00166425	2.4491	-0.0721625	0.942589	0.999997
LOC101929114	CIN2vCIN1	-0.0177451	2.24596	-0.772171	0.441482	0.999997
LOC101929115	CIN2vCIN1	-0.08484	4.03568	-0.48733	0.626885	0.999997
LOC101929116	CIN2vCIN1	0.0598738	2.27542	1.10706	0.27041	0.999997
LOC101929122	CIN2vCIN1	-0.0498755	2.46142	-0.966285	0.335782	0.999997
LOC101929123	CIN2vCIN1	-0.000580764	2.15294	-0.0332551	0.973525	0.999997
LOC101929125	CIN2vCIN1	0.0432119	3.61137	0.349212	0.727522	0.999997
LOC101929132	CIN2vCIN1	-0.0289371	3.40947	-0.561668	0.575356	0.999997
LOC101929133	CIN2vCIN1	0.00420217	2.10538	0.254388	0.799617	0.999997
LOC101929134	CIN2vCIN1	-0.140455	3.77698	-0.798238	0.426258	0.999997
LOC101929141	CIN2vCIN1	-0.208303	5.1305	-0.882271	0.379337	0.999997
LOC101929143	CIN2vCIN1	0.010573	2.46763	0.201127	0.840929	0.999997
LOC101929144	CIN2vCIN1	-0.00204462	2.88508	-0.0613143	0.951208	0.999997
LOC101929147	CIN2vCIN1	0.0130501	5.51495	0.0409148	0.96743	0.999997
LOC101929148	CIN2vCIN1	-0.00331641	2.41926	-0.159508	0.873528	0.999997
LOC101929151	CIN2vCIN1	0.00553004	1.76657	0.439632	0.660969	0.999997
LOC101929153	CIN2vCIN1	-0.0192106	2.89964	-0.464409	0.643169	0.999997
LOC101929154	CIN2vCIN1	-0.00554423	3.58889	-0.0648653	0.948386	0.999997
LOC101929162	CIN2vCIN1	0.0239084	2.5801	0.51679	0.606223	0.999997
LOC101929164	CIN2vCIN1	0.00286343	1.87283	0.184761	0.853718	0.999997
LOC101929165	CIN2vCIN1	0.0012503	3.51371	0.0215158	0.982869	0.999997
LOC101929167	CIN2vCIN1	0.00655885	2.52743	0.186752	0.85216	0.999997
LOC101929172	CIN2vCIN1	0.0328713	2.84029	0.301543	0.763506	0.999997
LOC101929174	CIN2vCIN1	0.0386691	2.77874	0.36115	0.718602	0.999997
LOC101929177	CIN2vCIN1	-0.00939481	8.18019	-0.0306757	0.975578	0.999997
LOC101929180	CIN2vCIN1	0.013527	1.16261	0.843998	0.400296	0.999997
LOC101929181	CIN2vCIN1	-0.065339	4.16479	-0.556042	0.579184	0.999997
LOC101929188	CIN2vCIN1	-0.00561715	3.12716	-0.0471332	0.962483	0.999997
LOC101929210	CIN2vCIN1	0.0117312	2.78163	0.203054	0.839426	0.999997
LOC101929219	CIN2vCIN1	0.755279	7.86311	1.23387	0.219584	0.999997
LOC101929224	CIN2vCIN1	0.00158079	2.48817	0.0721537	0.942596	0.999997
LOC101929229	CIN2vCIN1	0.0180883	2.34184	0.391791	0.695885	0.999997
LOC101929232	CIN2vCIN1	-0.102523	3.31765	-0.323247	0.747052	0.999997
LOC101929240	CIN2vCIN1	0.266002	12.9648	0.810909	0.418971	0.999997
LOC101929241	CIN2vCIN1	0.0242779	2.04441	0.423572	0.672612	0.999997
LOC101929243	CIN2vCIN1	0.107646	6.81183	0.328047	0.743429	0.999997
LOC101929248	CIN2vCIN1	0.00328109	2.75211	0.156006	0.876282	0.999997
LOC101929255	CIN2vCIN1	0.0126494	3.00905	0.0473308	0.962326	0.999997
LOC101929260	CIN2vCIN1	-0.00520136	2.63596	-0.189232	0.850221	0.999997
LOC101929261	CIN2vCIN1	0.00104905	2.71244	0.0357571	0.971534	0.999997
LOC101929268	CIN2vCIN1	0.0108835	1.66293	0.86902	0.386515	0.999997
LOC101929269	CIN2vCIN1	-0.00308304	1.8483	-0.143283	0.886299	0.999997
LOC101929272	CIN2vCIN1	-0.291338	4.11175	-0.640271	0.523178	0.999997
LOC101929279	CIN2vCIN1	-0.00703941	2.78359	-0.26669	0.790151	0.999997
LOC101929280	CIN2vCIN1	0.0262308	2.9376	0.290145	0.77219	0.999997
LOC101929284	CIN2vCIN1	-0.0247042	1.84196	-1.33861	0.183147	0.999997
LOC101929288	CIN2vCIN1	-0.00197176	2.37312	-0.0816152	0.935084	0.999997
LOC101929289	CIN2vCIN1	0.00137936	2.5294	0.0538584	0.957135	0.999997
LOC101929297	CIN2vCIN1	0.00182313	2.22404	0.096919	0.922947	0.999997
LOC101929305	CIN2vCIN1	0.0169334	3.29626	0.312775	0.754977	0.999997
LOC101929312	CIN2vCIN1	0.0244297	2.57202	0.536296	0.592715	0.999997
LOC101929315	CIN2vCIN1	0.026244	1.92452	0.343287	0.731963	0.999997
LOC101929319	CIN2vCIN1	0.0163473	2.73851	0.320731	0.748954	0.999997
LOC101929340	CIN2vCIN1	0.0517995	3.45752	0.223532	0.823489	0.999997
LOC101929341	CIN2vCIN1	0.0157453	3.41745	0.276501	0.782624	0.999997
LOC101929356	CIN2vCIN1	0.140204	11.175	0.523656	0.601452	0.999997
LOC101929368	CIN2vCIN1	0.0298835	10.7861	0.115068	0.908577	0.999997
LOC101929372	CIN2vCIN1	-0.0711849	2.8237	-0.459974	0.64634	0.999997
LOC101929373	CIN2vCIN1	-0.0928944	3.13708	-1.27109	0.206076	0.999997
LOC101929378	CIN2vCIN1	-0.019287	2.55711	-0.795044	0.428107	0.999997
LOC101929384	CIN2vCIN1	0.00410629	2.27392	0.226635	0.821081	0.999997
LOC101929398	CIN2vCIN1	0.00657252	1.37655	0.383915	0.701699	0.999997
LOC101929406	CIN2vCIN1	0.00894485	1.33713	0.133439	0.894063	0.999997
LOC101929413	CIN2vCIN1	0.000269607	2.11832	0.0067367	0.994636	0.999997
LOC101929441	CIN2vCIN1	0.000802025	1.77398	0.00837443	0.993332	0.999997
LOC101929450	CIN2vCIN1	-0.000758075	3.55183	-0.0113374	0.990972	0.999997
LOC101929454	CIN2vCIN1	0.0304462	2.63513	0.465878	0.64212	0.999997
LOC101929459	CIN2vCIN1	0.0365766	3.10829	0.471709	0.637964	0.999997
LOC101929460	CIN2vCIN1	-0.0010683	3.29896	-0.032177	0.974383	0.999997
LOC101929464	CIN2vCIN1	0.00427487	1.78841	0.349492	0.727313	0.999997
LOC101929465	CIN2vCIN1	0.0465504	3.36835	0.306432	0.75979	0.999997
LOC101929473	CIN2vCIN1	0.0022654	2.10479	0.0845969	0.932718	0.999997
LOC101929475	CIN2vCIN1	0.0153696	1.80755	0.614043	0.540312	0.999997
LOC101929479	CIN2vCIN1	0.0682864	7.11541	0.243939	0.807681	0.999997
LOC101929480	CIN2vCIN1	0.0111439	1.85933	0.54846	0.584362	0.999997
LOC101929486	CIN2vCIN1	0.00248662	1.88191	0.170904	0.864578	0.999997
LOC101929488	CIN2vCIN1	0.00613106	2.44667	0.0838526	0.933309	0.999997
LOC101929497	CIN2vCIN1	0.101156	3.35036	1.20111	0.231999	0.999997
LOC101929500	CIN2vCIN1	-0.333453	10.5933	-1.11064	0.268873	0.999997
LOC101929504	CIN2vCIN1	0.00299591	2.97038	0.0786893	0.937407	0.999997
LOC101929505	CIN2vCIN1	0.00991053	1.93564	0.6291	0.530441	0.999997
LOC101929511	CIN2vCIN1	0.0201739	2.53133	0.282952	0.777685	0.999997
LOC101929512	CIN2vCIN1	-0.018223	2.43325	-0.746837	0.456576	0.999997
LOC101929517	CIN2vCIN1	0.00497724	2.07389	0.286043	0.775322	0.999997
LOC101929518	CIN2vCIN1	-0.00566829	2.04795	-0.333796	0.739097	0.999997
LOC101929524	CIN2vCIN1	0.0849619	2.87833	0.4577	0.647969	0.999997
LOC101929526	CIN2vCIN1	0.0159105	2.18433	0.246896	0.805397	0.999997
LOC101929528	CIN2vCIN1	0.020765	2.96284	0.587464	0.55796	0.999997
LOC101929529	CIN2vCIN1	0.0110777	3.37189	0.126344	0.899664	0.999997
LOC101929536	CIN2vCIN1	-0.208855	5.36867	-1.47138	0.143722	0.999997
LOC101929538	CIN2vCIN1	0.00833369	1.89625	0.599847	0.549703	0.999997
LOC101929540	CIN2vCIN1	-0.00844879	2.01421	-0.308342	0.75834	0.999997
LOC101929549	CIN2vCIN1	0.00689672	1.46382	0.601693	0.548477	0.999997
LOC101929550	CIN2vCIN1	0.00881108	2.24	0.546363	0.585798	0.999997
LOC101929552	CIN2vCIN1	0.017401	2.54007	0.252087	0.801391	0.999997
LOC101929570	CIN2vCIN1	0.0222685	2.67432	0.380958	0.703887	0.999997
LOC101929572	CIN2vCIN1	-0.0104124	2.88034	-0.335299	0.737966	0.999997
LOC101929583	CIN2vCIN1	-0.0285502	5.07619	-0.332411	0.74014	0.999997
LOC101929584	CIN2vCIN1	-0.00679033	1.99499	-0.429968	0.667965	0.999997
LOC101929586	CIN2vCIN1	0.00950843	2.1175	0.494525	0.62181	0.999997
LOC101929592	CIN2vCIN1	0.0154314	3.74979	0.194442	0.846148	0.999997
LOC101929597	CIN2vCIN1	0.00791532	3.03887	0.24779	0.804707	0.999997
LOC101929607	CIN2vCIN1	-0.0129374	3.52911	-0.193706	0.846723	0.999997
LOC101929609	CIN2vCIN1	0.0131537	2.71141	0.211878	0.83255	0.999997
LOC101929612	CIN2vCIN1	0.122852	11.6915	0.518286	0.605182	0.999997
LOC101929621	CIN2vCIN1	0.00260516	1.82285	0.190127	0.84952	0.999997
LOC101929622	CIN2vCIN1	0.0141882	3.13946	0.365264	0.715537	0.999997
LOC101929628	CIN2vCIN1	0.0252362	1.99755	0.391982	0.695744	0.999997
LOC101929631	CIN2vCIN1	0.0147491	3.13902	0.238904	0.811575	0.999997
LOC101929645	CIN2vCIN1	0.0249483	2.3626	0.819528	0.414058	0.999997
LOC101929648	CIN2vCIN1	-0.00132007	2.68435	-0.0244737	0.980514	0.999997
LOC101929657	CIN2vCIN1	0.0530386	3.04837	0.81643	0.41582	0.999997
LOC101929660	CIN2vCIN1	0.0187097	3.51882	0.395045	0.693488	0.999997
LOC101929662	CIN2vCIN1	0.0115536	2.57922	0.19718	0.844009	0.999997
LOC101929680	CIN2vCIN1	0.013351	3.02059	0.184954	0.853567	0.999997
LOC101929681	CIN2vCIN1	0.0640594	2.35468	1.01202	0.313501	0.999997
LOC101929683	CIN2vCIN1	0.0384722	2.32319	0.185203	0.853372	0.999997
LOC101929694	CIN2vCIN1	-0.0202851	2.74144	-0.90369	0.367912	0.999997
LOC101929705	CIN2vCIN1	0.000708027	2.93444	0.0236465	0.981173	0.999997
LOC101929709	CIN2vCIN1	-0.219777	3.52919	-0.763197	0.446795	0.999997
LOC101929713	CIN2vCIN1	0.006175	3.88733	0.0626067	0.950181	0.999997
LOC101929715	CIN2vCIN1	-0.0163277	2.79037	-0.470912	0.638531	0.999997
LOC101929717	CIN2vCIN1	-0.00395733	2.62796	-0.041001	0.967361	0.999997
LOC101929718	CIN2vCIN1	-0.0273507	3.3801	-0.175595	0.860898	0.999997
LOC101929719	CIN2vCIN1	-0.0171953	1.73714	-1.06561	0.288672	0.999997
LOC101929726	CIN2vCIN1	0.0228798	3.09024	0.597221	0.551449	0.999997
LOC101929734	CIN2vCIN1	0.0149357	3.32229	0.515719	0.606969	0.999997
LOC101929740	CIN2vCIN1	0.0605617	6.66719	0.124633	0.901016	0.999997
LOC101929741	CIN2vCIN1	0.00385634	1.95733	0.265765	0.790861	0.999997
LOC101929745	CIN2vCIN1	0.00905889	2.89435	0.285055	0.776078	0.999997
LOC101929747	CIN2vCIN1	0.0934897	2.77616	0.500415	0.61767	0.999997
LOC101929748	CIN2vCIN1	0.00580334	2.02888	0.0374525	0.970184	0.999997
LOC101929752	CIN2vCIN1	-0.0245223	1.76527	-0.743987	0.458292	0.999997
LOC101929757	CIN2vCIN1	0.0046234	1.89127	0.358987	0.720215	0.999997
LOC101929759	CIN2vCIN1	-0.00110157	2.34012	-0.00933872	0.992564	0.999997
LOC101929761	CIN2vCIN1	-0.0117257	2.65023	-0.184781	0.853703	0.999997
LOC101929762	CIN2vCIN1	-0.00570704	2.74666	-0.198524	0.84296	0.999997
LOC101929774	CIN2vCIN1	-0.114026	4.44287	-0.246213	0.805924	0.999997
LOC101929777	CIN2vCIN1	-0.697308	6.2693	-1.32548	0.187448	0.999997
LOC101929787	CIN2vCIN1	-0.724453	4.96106	-1.94773	0.053707	0.999997
LOC101929796	CIN2vCIN1	0.320358	9.30029	0.757888	0.449956	0.999997
LOC101929800	CIN2vCIN1	0.0112454	3.25119	0.208619	0.835088	0.999997
LOC101929819	CIN2vCIN1	0.1682	9.11077	0.37343	0.709466	0.999997
LOC101929829	CIN2vCIN1	0.0362431	3.7739	0.162127	0.87147	0.999997
LOC101929872	CIN2vCIN1	0.0312906	2.04046	0.407325	0.684471	0.999997
LOC101929876	CIN2vCIN1	-0.25703	13.1632	-0.957169	0.340344	0.999997
LOC101929897	CIN2vCIN1	0.0185123	2.06865	0.468232	0.640441	0.999997
LOC101929902	CIN2vCIN1	-0.0320855	1.72541	-0.566423	0.57213	0.999997
LOC101929926	CIN2vCIN1	-0.018692	2.14735	-0.346312	0.729695	0.999997
LOC101929949	CIN2vCIN1	0.00333377	2.27744	0.180647	0.856939	0.999997
LOC101929953	CIN2vCIN1	0.00387206	2.34348	0.183886	0.854403	0.999997
LOC101929959	CIN2vCIN1	-0.12262	3.0382	-0.634993	0.526603	0.999997
LOC101929964	CIN2vCIN1	0.0114577	4.70267	0.0262265	0.979119	0.999997
LOC101929974	CIN2vCIN1	0.00423072	2.85918	0.126506	0.899536	0.999997
LOC101929977	CIN2vCIN1	-0.12097	1.80193	-0.992232	0.323017	0.999997
LOC101929988	CIN2vCIN1	-0.0127919	2.76507	-0.10286	0.91824	0.999997
LOC101930006	CIN2vCIN1	0.0062761	1.64642	0.487389	0.626843	0.999997
LOC101930026	CIN2vCIN1	-0.111256	5.2585	-0.912014	0.363531	0.999997
LOC101930053	CIN2vCIN1	0.0107654	1.27683	0.418812	0.676078	0.999997
LOC101930064	CIN2vCIN1	0.064119	5.73753	0.278039	0.781446	0.999997
LOC101930067	CIN2vCIN1	0.00905843	2.98758	0.0428955	0.965854	0.999997
LOC101930071	CIN2vCIN1	-0.114793	5.28558	-0.483243	0.629775	0.999997
LOC101930075	CIN2vCIN1	0.0854108	10.448	0.255093	0.799074	0.999997
LOC101930081	CIN2vCIN1	0.0195629	2.19948	0.272591	0.785621	0.999997
LOC101930097	CIN2vCIN1	0.109699	3.46465	0.951325	0.34329	0.999997
LOC101930100	CIN2vCIN1	0.0606138	2.78501	1.2018	0.23173	0.999997
LOC101930107	CIN2vCIN1	-0.0605355	8.85933	-0.162935	0.870835	0.999997
LOC101930112	CIN2vCIN1	0.289908	10.1574	0.592602	0.554527	0.999997
LOC101930114	CIN2vCIN1	0.0210107	2.90504	0.0617192	0.950886	0.999997
LOC101930115	CIN2vCIN1	-0.452091	9.37351	-1.42096	0.157837	0.999997
LOC101930123	CIN2vCIN1	-0.0706225	10.3878	-0.270812	0.786986	0.999997
LOC101930164	CIN2vCIN1	-0.00116088	3.21274	-0.0234653	0.981317	0.999997
LOC101930168	CIN2vCIN1	0.07974	4.49378	0.30132	0.763675	0.999997
LOC101930171	CIN2vCIN1	-0.0108494	3.16709	-0.275348	0.783507	0.999997
LOC101930235	CIN2vCIN1	0.0112543	2.40923	0.243167	0.808278	0.999997
LOC101930241	CIN2vCIN1	-0.207482	10.006	-0.42661	0.670403	0.999997
LOC101930243	CIN2vCIN1	0.0649981	3.64535	0.595592	0.552533	0.999997
LOC101930262	CIN2vCIN1	0.12666	3.09421	0.62847	0.530852	0.999997
LOC101930279	CIN2vCIN1	-0.14491	2.33684	-0.804587	0.422598	0.999997
LOC101930286	CIN2vCIN1	-0.0017025	2.51308	-0.0679776	0.945913	0.999997
LOC101930296	CIN2vCIN1	0.0125112	2.98542	0.379754	0.704778	0.999997
LOC101930299	CIN2vCIN1	0.00745769	2.78636	0.185777	0.852923	0.999997
LOC101930303	CIN2vCIN1	0.0220614	2.54956	0.347934	0.72848	0.999997
LOC101930306	CIN2vCIN1	-0.202494	3.29588	-0.862542	0.390054	0.999997
LOC101930322	CIN2vCIN1	0.154811	3.23672	0.732188	0.465436	0.999997
LOC101930324	CIN2vCIN1	0.00931871	10.4845	0.0323751	0.974225	0.999997
LOC101930343	CIN2vCIN1	-0.125737	5.06866	-0.235988	0.813831	0.999997
LOC101930349	CIN2vCIN1	-0.676083	5.92757	-0.976674	0.330632	0.999997
LOC101930361	CIN2vCIN1	-0.269289	3.04884	-1.1149	0.267051	0.999997
LOC101930363	CIN2vCIN1	-0.407174	4.23124	-1.24986	0.213706	0.999997
LOC101930370	CIN2vCIN1	0.0134183	2.93213	0.320495	0.749133	0.999997
LOC101930373	CIN2vCIN1	0.0163579	4.08572	0.208548	0.835143	0.999997
LOC101930388	CIN2vCIN1	0.30353	10.0545	1.08382	0.280546	0.999997
LOC101930400	CIN2vCIN1	0.93267	11.9808	1.21645	0.226124	0.999997
LOC101930404	CIN2vCIN1	0.00111503	7.25521	0.00428564	0.996587	0.999997
LOC101930405	CIN2vCIN1	-0.0613095	3.0155	-0.936406	0.350884	0.999997
LOC101930415	CIN2vCIN1	0.264475	10.2875	0.546717	0.585555	0.999997
LOC101930416	CIN2vCIN1	0.391106	9.85649	1.04374	0.298638	0.999997
LOC101930421	CIN2vCIN1	0.00236571	2.56231	0.0817759	0.934957	0.999997
LOC101930449	CIN2vCIN1	0.000185599	2.63662	0.0068981	0.994507	0.999997
LOC101930452	CIN2vCIN1	-0.00611156	2.74479	-0.234969	0.81462	0.999997
LOC101930453	CIN2vCIN1	0.137994	2.77612	0.629234	0.530353	0.999997
LOC101930458	CIN2vCIN1	0.0891192	2.37447	1.07291	0.285393	0.999997
LOC101930476	CIN2vCIN1	0.00478086	3.05452	0.0209678	0.983305	0.999997
LOC101930489	CIN2vCIN1	0.163009	10.5092	0.518607	0.604959	0.999997
LOC101930531	CIN2vCIN1	-0.025318	10.2708	-0.126176	0.899797	0.999997
LOC101930541	CIN2vCIN1	0.0158663	2.33585	0.339175	0.735052	0.999997
LOC101930568	CIN2vCIN1	0.0299713	2.21905	0.435983	0.663607	0.999997
LOC101930578	CIN2vCIN1	-0.217586	7.94383	-0.756983	0.450496	0.999997
LOC101930583	CIN2vCIN1	0.00622792	7.11063	0.00884045	0.992961	0.999997
LOC101930591	CIN2vCIN1	-0.102037	10.3751	-0.477703	0.633702	0.999997
LOC101930595	CIN2vCIN1	-0.030261	2.84182	-0.601135	0.548847	0.999997
LOC101930602	CIN2vCIN1	-0.0221823	3.22325	-0.273629	0.784825	0.999997
LOC101930608	CIN2vCIN1	-0.0377802	2.78926	-0.423441	0.672707	0.999997
LOC101930630	CIN2vCIN1	0.0812142	2.78702	1.23426	0.219438	0.999997
LOC101930655	CIN2vCIN1	0.146773	10.8582	0.445799	0.65652	0.999997
LOC101930657	CIN2vCIN1	-0.032655	3.14438	-0.365235	0.715558	0.999997
LOC102467079	CIN2vCIN1	0.0156135	2.48422	0.312023	0.755547	0.999997
LOC102546226	CIN2vCIN1	-0.0184562	3.56398	-0.288791	0.773223	0.999997
LOC102546294	CIN2vCIN1	0.00705834	2.59716	0.25667	0.797859	0.999997
LOC102546299	CIN2vCIN1	0.0482841	4.0584	0.46603	0.642012	0.999997
LOC102606465	CIN2vCIN1	-0.290642	6.54967	-0.681546	0.496797	0.999997
LOC102723335	CIN2vCIN1	0.0037417	1.82247	0.284547	0.776466	0.999997
LOC102723380	CIN2vCIN1	0.0241601	1.8166	0.794314	0.42853	0.999997
LOC102723407	CIN2vCIN1	0.0315875	3.27542	0.288108	0.773745	0.999997
LOC102723409	CIN2vCIN1	-0.00435117	2.09872	-0.247835	0.804672	0.999997
LOC102723448	CIN2vCIN1	-0.00563958	3.1576	-0.116435	0.907496	0.999997
LOC102723479	CIN2vCIN1	0.265065	2.1688	1.71425	0.0889816	0.999997
LOC102723493	CIN2vCIN1	0.187284	2.88062	1.13111	0.260192	0.999997
LOC102723526	CIN2vCIN1	0.00997733	2.11807	0.28553	0.775715	0.999997
LOC102723532	CIN2vCIN1	-0.000132603	2.42756	-0.00555584	0.995576	0.999997
LOC102723542	CIN2vCIN1	-0.0238013	2.43494	-0.350832	0.72631	0.999997
LOC102723559	CIN2vCIN1	0.00127949	3.50243	0.0220681	0.982429	0.999997
LOC102723600	CIN2vCIN1	-0.00239349	2.05016	-0.0557717	0.955613	0.999997
LOC102723620	CIN2vCIN1	-0.0795858	1.81458	-1.25538	0.211702	0.999997
LOC102723645	CIN2vCIN1	-0.134327	2.73332	-2.07076	0.0404556	0.999997
LOC102723648	CIN2vCIN1	0.0208506	4.23603	0.174025	0.86213	0.999997
LOC102723661	CIN2vCIN1	-0.0175519	2.3305	-0.211678	0.832705	0.999997
LOC102723684	CIN2vCIN1	0.00649881	2.49897	0.260733	0.794731	0.999997
LOC102723692	CIN2vCIN1	-0.103755	1.61741	-1.33826	0.183259	0.999997
LOC102723694	CIN2vCIN1	-0.566516	5.46452	-0.909751	0.364719	0.999997
LOC102723697	CIN2vCIN1	0.00731753	2.23802	0.233879	0.815465	0.999997
LOC102723701	CIN2vCIN1	0.00746939	1.53029	0.590346	0.556033	0.999997
LOC102723704	CIN2vCIN1	-0.00225848	2.1961	-0.126328	0.899677	0.999997
LOC102723709	CIN2vCIN1	1.2239	4.06816	2.0062	0.0470102	0.999997
LOC102723721	CIN2vCIN1	0.0401801	2.69991	0.364555	0.716064	0.999997
LOC102723722	CIN2vCIN1	-0.00297054	1.94686	-0.170666	0.864764	0.999997
LOC102723757	CIN2vCIN1	0.134502	3.29579	0.807116	0.421145	0.999997
LOC102723773	CIN2vCIN1	-0.0564155	2.48714	-0.17564	0.860863	0.999997
LOC102723779	CIN2vCIN1	-0.19902	4.0666	-0.929167	0.354608	0.999997
LOC102723809	CIN2vCIN1	0.00416325	3.39643	0.0754981	0.93994	0.999997
LOC102723831	CIN2vCIN1	0.0061344	2.2619	0.314539	0.75364	0.999997
LOC102723845	CIN2vCIN1	-0.0510094	2.86048	-0.301552	0.763498	0.999997
LOC102723847	CIN2vCIN1	0.090051	2.92136	0.223136	0.823797	0.999997
LOC102723886	CIN2vCIN1	0.0499355	2.19066	0.719366	0.473269	0.999997
LOC102723897	CIN2vCIN1	-0.112833	10.4637	-0.207992	0.835577	0.999997
LOC102723899	CIN2vCIN1	-0.0149405	2.11276	-0.756479	0.450797	0.999997
LOC102723927	CIN2vCIN1	-0.00646408	1.91341	-0.125875	0.900035	0.999997
LOC102723932	CIN2vCIN1	0.00780939	1.98705	0.5466	0.585636	0.999997
LOC102723983	CIN2vCIN1	0.111622	4.96178	0.188262	0.850979	0.999997
LOC102724002	CIN2vCIN1	0.400937	7.08381	1.7062	0.0904741	0.999997
LOC102724009	CIN2vCIN1	0.00399052	1.70001	0.324144	0.746375	0.999997
LOC102724017	CIN2vCIN1	-0.198128	5.98148	-0.396472	0.692439	0.999997
LOC102724030	CIN2vCIN1	-0.00592148	2.29408	-0.295014	0.768477	0.999997
LOC102724093	CIN2vCIN1	0.043235	12.2402	0.129895	0.89686	0.999997
LOC102724094	CIN2vCIN1	-0.0367275	3.5484	-0.420637	0.674748	0.999997
LOC102724112	CIN2vCIN1	0.0205693	6.0243	0.0524969	0.958217	0.999997
LOC102724156	CIN2vCIN1	-0.0326858	2.99619	-0.232396	0.816614	0.999997
LOC102724162	CIN2vCIN1	0.00541717	1.80045	0.424332	0.672059	0.999997
LOC102724165	CIN2vCIN1	0.178975	3.8853	0.327261	0.744022	0.999997
LOC102724197	CIN2vCIN1	-0.267502	3.87435	-0.443319	0.658308	0.999997
LOC102724200	CIN2vCIN1	0.194135	9.12087	0.63995	0.523386	0.999997
LOC102724229	CIN2vCIN1	-0.0201649	4.84195	-0.0594355	0.952701	0.999997
LOC102724250	CIN2vCIN1	-0.102646	8.93364	-0.248114	0.804457	0.999997
LOC102724275	CIN2vCIN1	-0.0281397	6.2817	-0.0533017	0.957577	0.999997
LOC102724312	CIN2vCIN1	-0.0147395	3.32581	-0.0710598	0.943465	0.999997
LOC102724314	CIN2vCIN1	-0.0128885	3.09998	-0.120018	0.904663	0.999997
LOC102724323	CIN2vCIN1	-0.00204016	1.95622	-0.123493	0.901917	0.999997
LOC102724352	CIN2vCIN1	0.0747583	2.51702	0.836674	0.404385	0.999997
LOC102724362	CIN2vCIN1	-0.106836	5.31463	-0.443233	0.658369	0.999997
LOC102724364	CIN2vCIN1	0.23145	10.0099	0.843362	0.40065	0.999997
LOC102724382	CIN2vCIN1	0.0681543	2.91252	0.88247	0.37923	0.999997
LOC102724387	CIN2vCIN1	-0.190302	5.81274	-0.393214	0.694836	0.999997
LOC102724426	CIN2vCIN1	0.0703151	1.97101	1.35085	0.179203	0.999997
LOC102724449	CIN2vCIN1	0.0491591	3.00943	0.752758	0.453022	0.999997
LOC102724487	CIN2vCIN1	-0.0280564	2.04916	-1.14766	0.253319	0.999997
LOC102724511	CIN2vCIN1	-0.00638324	2.41313	-0.341885	0.733016	0.999997
LOC102724517	CIN2vCIN1	0.0621606	2.42968	0.268769	0.788554	0.999997
LOC102724532	CIN2vCIN1	0.209617	6.67865	0.790258	0.430886	0.999997
LOC102724537	CIN2vCIN1	-0.0224505	3.39651	-0.36708	0.714185	0.999997
LOC102724561	CIN2vCIN1	-0.0236063	3.472	-0.403653	0.687163	0.999997
LOC102724562	CIN2vCIN1	-0.960839	4.43348	-1.57223	0.118446	0.999997
LOC102724587	CIN2vCIN1	-0.00792869	2.09409	-0.411514	0.681406	0.999997
LOC102724611	CIN2vCIN1	-2.60004e-06	3.46235	-2.07235e-05	0.999983	0.999997
LOC102724612	CIN2vCIN1	0.00403399	2.11893	0.12348	0.901927	0.999997
LOC102724640	CIN2vCIN1	-0.0101148	1.98947	-0.805091	0.422308	0.999997
LOC102724660	CIN2vCIN1	-0.352863	2.73226	-1.75104	0.082412	0.999997
LOC102724689	CIN2vCIN1	0.22213	8.0352	0.311137	0.756219	0.999997
LOC102724708	CIN2vCIN1	0.000441686	3.23164	0.00900766	0.992828	0.999997
LOC102724714	CIN2vCIN1	0.0876425	2.21957	1.21481	0.226746	0.999997
LOC102724718	CIN2vCIN1	-0.000307091	3.48365	-0.003194	0.997457	0.999997
LOC102724782	CIN2vCIN1	0.0875372	7.67593	0.375157	0.708184	0.999997
LOC102724788	CIN2vCIN1	0.110324	5.54001	0.21897	0.827033	0.999997
LOC102724809	CIN2vCIN1	-0.00122953	3.02911	-0.0383666	0.969457	0.999997
LOC102724814	CIN2vCIN1	-0.0991691	4.30033	-0.280497	0.779563	0.999997
LOC102724842	CIN2vCIN1	-0.169416	3.15792	-0.682829	0.495988	0.999997
LOC102724851	CIN2vCIN1	-0.119895	6.56631	-0.158639	0.874211	0.999997
LOC102724870	CIN2vCIN1	-0.119184	9.30737	-0.603987	0.546956	0.999997
LOC102724880	CIN2vCIN1	0.0364013	3.50814	0.28089	0.779263	0.999997
LOC102724884	CIN2vCIN1	0.0292859	9.26316	0.123431	0.901965	0.999997
LOC102724891	CIN2vCIN1	0.00514495	2.69653	0.152669	0.878908	0.999997
LOC102724927	CIN2vCIN1	0.0265173	3.46626	0.266314	0.79044	0.999997
LOC102724938	CIN2vCIN1	-0.0044595	2.77411	-0.138364	0.890178	0.999997
LOC102724951	CIN2vCIN1	0.194306	9.07562	0.319132	0.750163	0.999997
LOC102724965	CIN2vCIN1	0.00206419	2.81588	0.0475993	0.962112	0.999997
LOC102724975	CIN2vCIN1	0.00115709	2.57689	0.0466563	0.962862	0.999997
LOC102724984	CIN2vCIN1	-0.184232	8.60277	-0.712481	0.477505	0.999997
LOC102724985	CIN2vCIN1	0.445823	9.65916	1.91229	0.0581455	0.999997
LOC102724993	CIN2vCIN1	0.159945	10.0539	0.560914	0.575868	0.999997
LOC102725022	CIN2vCIN1	-0.282632	7.26243	-1.77283	0.0787115	0.999997
LOC102725051	CIN2vCIN1	-0.10759	7.88134	-0.162193	0.871418	0.999997
LOC102725068	CIN2vCIN1	0.0486197	1.48061	0.221479	0.825084	0.999997
LOC102725108	CIN2vCIN1	-0.22144	4.2507	-1.18599	0.237892	0.999997
LOC102725116	CIN2vCIN1	-0.00394147	2.80477	-0.123335	0.902042	0.999997
LOC102725136	CIN2vCIN1	0.00970939	3.23225	0.140315	0.888639	0.999997
LOC102725207	CIN2vCIN1	-0.00511742	1.4193	-0.358869	0.720303	0.999997
LOC102725213	CIN2vCIN1	0.00648421	2.67503	0.151341	0.879952	0.999997
LOC102725263	CIN2vCIN1	0.13589	4.33635	0.362303	0.717743	0.999997
LOC102725271	CIN2vCIN1	-0.0151969	4.23714	-0.0727026	0.94216	0.999997
LOC102725292	CIN2vCIN1	0.308571	4.48591	0.909995	0.364591	0.999997
LOC102725315	CIN2vCIN1	0.0100217	2.07146	0.559207	0.577029	0.999997
LOC102725343	CIN2vCIN1	-0.00343951	2.68613	-0.0955947	0.923997	0.999997
LOC102725345	CIN2vCIN1	0.00389918	2.60195	0.143158	0.886398	0.999997
LOC102725382	CIN2vCIN1	0.026781	1.92803	0.557748	0.578022	0.999997
LOC102725383	CIN2vCIN1	0.0649876	2.7475	0.347493	0.72881	0.999997
LOC102725408	CIN2vCIN1	0.00453784	1.95223	0.28149	0.778804	0.999997
LOC102725420	CIN2vCIN1	0.0789371	2.06034	0.585435	0.559319	0.999997
LOC102725426	CIN2vCIN1	0.366818	3.01594	0.734797	0.46385	0.999997
LOC102725436	CIN2vCIN1	-0.0153229	2.7335	-0.0823221	0.934523	0.999997
LOC102725438	CIN2vCIN1	0.0376694	2.37815	0.684315	0.495053	0.999997
LOC102725451	CIN2vCIN1	-0.0968718	3.44803	-0.615563	0.539311	0.999997
LOC102725454	CIN2vCIN1	0.0299126	2.2896	0.363033	0.717199	0.999997
LOC102725526	CIN2vCIN1	-0.024667	3.50668	-0.0792364	0.936972	0.999997
LOC102800447	CIN2vCIN1	-0.0397279	2.88196	-0.44475	0.657276	0.999997
LOC103091866	CIN2vCIN1	-0.146314	6.65622	-0.269789	0.787771	0.999997
LOC103344931	CIN2vCIN1	0.110756	5.01525	0.293485	0.769642	0.999997
LOC103611081	CIN2vCIN1	-0.0426883	4.57859	-0.109643	0.91287	0.999997
LOC105274304	CIN2vCIN1	0.154632	2.10724	1.86219	0.0649425	0.999997
LOC105369167	CIN2vCIN1	-0.0553703	4.27907	-0.461019	0.645593	0.999997
LOC105369340	CIN2vCIN1	0.139621	2.71051	0.760595	0.448343	0.999997
LOC105369477	CIN2vCIN1	-0.220252	4.03733	-0.796748	0.42712	0.999997
LOC105369507	CIN2vCIN1	-0.0404306	2.78445	-0.372531	0.710133	0.999997
LOC105369595	CIN2vCIN1	-0.00675572	2.00872	-0.420039	0.675184	0.999997
LOC105369635	CIN2vCIN1	0.073969	2.58463	0.323801	0.746634	0.999997
LOC105369662	CIN2vCIN1	0.0232049	6.25804	0.0639403	0.949121	0.999997
LOC105369705	CIN2vCIN1	-0.0028099	2.45647	-0.121452	0.903529	0.999997
LOC105369739	CIN2vCIN1	-0.0980897	4.18622	-0.8518	0.395967	0.999997
LOC105369748	CIN2vCIN1	0.133664	1.61166	1.15591	0.249939	0.999997
LOC105369860	CIN2vCIN1	-0.00368362	2.75499	-0.0943424	0.924989	0.999997
LOC105369921	CIN2vCIN1	0.0458278	2.72349	0.321072	0.748696	0.999997
LOC105369974	CIN2vCIN1	-0.0236499	3.02111	-0.528634	0.598004	0.999997
LOC105370178	CIN2vCIN1	-0.100619	3.3834	-1.7221	0.0875446	0.999997
LOC105370424	CIN2vCIN1	0.000537451	2.32815	0.0180553	0.985624	0.999997
LOC105370475	CIN2vCIN1	0.035419	2.06893	1.30148	0.195508	0.999997
LOC105370549	CIN2vCIN1	0.00107722	2.4471	0.0498996	0.960283	0.999997
LOC105370580	CIN2vCIN1	0.0069987	3.00638	0.168152	0.866737	0.999997
LOC105370612	CIN2vCIN1	-0.0182717	3.11474	-0.35243	0.725114	0.999997
LOC105370613	CIN2vCIN1	0.00755609	1.91812	0.413537	0.679927	0.999997
LOC105370622	CIN2vCIN1	0.00447706	1.87691	0.124767	0.90091	0.999997
LOC105370629	CIN2vCIN1	-0.0256542	4.11413	-0.259077	0.796006	0.999997
LOC105370697	CIN2vCIN1	0.00326357	2.22145	0.166048	0.86839	0.999997
LOC105370737	CIN2vCIN1	0.00889238	3.45067	0.13199	0.895206	0.999997
LOC105370746	CIN2vCIN1	0.0150681	2.12998	0.929497	0.354437	0.999997
LOC105370829	CIN2vCIN1	0.101892	5.62326	0.285808	0.775502	0.999997
LOC105370832	CIN2vCIN1	0.00948727	3.20208	0.0495188	0.960586	0.999997
LOC105370888	CIN2vCIN1	-0.0308792	1.80209	-1.39005	0.167005	0.999997
LOC105370941	CIN2vCIN1	-0.0109594	2.76015	-0.220721	0.825673	0.999997
LOC105370943	CIN2vCIN1	0.213326	3.06624	0.500301	0.61775	0.999997
LOC105370962	CIN2vCIN1	0.0139982	2.67993	0.538082	0.591485	0.999997
LOC105371038	CIN2vCIN1	-0.0216379	3.03498	-0.537741	0.591719	0.999997
LOC105371046	CIN2vCIN1	0.0229703	3.06209	0.927694	0.355368	0.999997
LOC105371226	CIN2vCIN1	0.0148562	2.71874	0.380111	0.704513	0.999997
LOC105371307	CIN2vCIN1	-0.00509811	3.52772	-0.0662396	0.947294	0.999997
LOC105371352	CIN2vCIN1	-0.226314	1.94313	-0.981463	0.328275	0.999997
LOC105371374	CIN2vCIN1	0.0182174	3.59088	0.359325	0.719963	0.999997
LOC105371401	CIN2vCIN1	0.00630159	2.21953	0.101755	0.919116	0.999997
LOC105371414	CIN2vCIN1	0.00927201	1.88859	0.460109	0.646244	0.999997
LOC105371622	CIN2vCIN1	0.0196404	3.81894	0.212477	0.832084	0.999997
LOC105371703	CIN2vCIN1	-0.00610003	2.35976	-0.0246015	0.980412	0.999997
LOC105371708	CIN2vCIN1	-0.0507094	2.57384	-0.506473	0.613424	0.999997
LOC105371763	CIN2vCIN1	0.00439601	1.7847	0.272039	0.786044	0.999997
LOC105371809	CIN2vCIN1	0.135999	2.54828	0.930386	0.353979	0.999997
LOC105371920	CIN2vCIN1	0.00644957	2.80655	0.0168743	0.986564	0.999997
LOC105371967	CIN2vCIN1	0.0321319	2.46184	0.211654	0.832725	0.999997
LOC105372069	CIN2vCIN1	-0.00817577	3.12737	-0.0560855	0.955364	0.999997
LOC105372179	CIN2vCIN1	-0.0150189	3.02534	-0.34635	0.729667	0.999997
LOC105372255	CIN2vCIN1	0.40452	3.33734	0.957198	0.34033	0.999997
LOC105372404	CIN2vCIN1	0.00257068	2.1779	0.159094	0.873854	0.999997
LOC105372482	CIN2vCIN1	0.0029101	3.2322	0.023737	0.981101	0.999997
LOC105372520	CIN2vCIN1	0.00034839	1.92863	0.00723699	0.994237	0.999997
LOC105372526	CIN2vCIN1	-0.38799	10.4392	-0.875469	0.383011	0.999997
LOC105372547	CIN2vCIN1	0.00266506	2.47146	0.126326	0.899678	0.999997
LOC105372550	CIN2vCIN1	-0.00834078	3.62315	-0.11624	0.90765	0.999997
LOC105372607	CIN2vCIN1	-0.140762	2.74095	-0.984979	0.326552	0.999997
LOC105372695	CIN2vCIN1	0.0440285	2.86995	0.41297	0.680342	0.999997
LOC105372761	CIN2vCIN1	-0.00223062	2.74602	-0.082526	0.934361	0.999997
LOC105372762	CIN2vCIN1	0.00930279	2.07307	0.426244	0.670669	0.999997
LOC105372793	CIN2vCIN1	-0.00370707	3.61716	-0.0543088	0.956777	0.999997
LOC105372840	CIN2vCIN1	0.00905433	3.64852	0.109881	0.912681	0.999997
LOC105372881	CIN2vCIN1	0.022914	2.64537	0.168177	0.866718	0.999997
LOC105372953	CIN2vCIN1	0.00455538	2.10643	0.269016	0.788365	0.999997
LOC105372969	CIN2vCIN1	0.0311742	2.85712	0.469259	0.639709	0.999997
LOC105373065	CIN2vCIN1	0.00516605	1.74935	0.295296	0.768261	0.999997
LOC105373113	CIN2vCIN1	-0.0239634	3.42609	-0.316205	0.752379	0.999997
LOC105373150	CIN2vCIN1	0.00370254	2.32346	0.171568	0.864057	0.999997
LOC105373383	CIN2vCIN1	0.108251	3.31507	0.373346	0.709528	0.999997
LOC105373418	CIN2vCIN1	0.0460609	2.81217	0.908476	0.365389	0.999997
LOC105373434	CIN2vCIN1	0.0399764	1.88789	0.450414	0.653199	0.999997
LOC105373460	CIN2vCIN1	0.00509497	3.02759	0.102249	0.918724	0.999997
LOC105373495	CIN2vCIN1	-0.049065	2.78885	-1.14882	0.25284	0.999997
LOC105373738	CIN2vCIN1	-0.148362	4.30419	-0.676225	0.500157	0.999997
LOC105373764	CIN2vCIN1	0.0699669	2.72438	0.736436	0.462856	0.999997
LOC105373849	CIN2vCIN1	-0.289218	7.42386	-1.47135	0.14373	0.999997
LOC105373860	CIN2vCIN1	0.27266	4.03184	1.09335	0.276357	0.999997
LOC105373876	CIN2vCIN1	0.0160255	2.38556	0.345573	0.73025	0.999997
LOC105373878	CIN2vCIN1	-0.112977	3.83946	-0.740676	0.46029	0.999997
LOC105373942	CIN2vCIN1	-0.0155511	3.36004	-0.172341	0.86345	0.999997
LOC105373958	CIN2vCIN1	-0.00970712	2.35024	-0.21507	0.830066	0.999997
LOC105374042	CIN2vCIN1	0.00544712	4.14479	0.0468291	0.962725	0.999997
LOC105374177	CIN2vCIN1	0.00358221	2.49589	0.152677	0.878901	0.999997
LOC105374325	CIN2vCIN1	0.00241287	2.18569	0.126994	0.899151	0.999997
LOC105374366	CIN2vCIN1	-0.0150528	3.04764	-0.0450684	0.964125	0.999997
LOC105374419	CIN2vCIN1	0.00523806	2.59395	0.202595	0.839784	0.999997
LOC105374428	CIN2vCIN1	-0.0164582	2.32976	-0.484097	0.629171	0.999997
LOC105374587	CIN2vCIN1	0.0224336	1.72346	0.584619	0.559866	0.999997
LOC105374676	CIN2vCIN1	0.0153798	2.47326	0.105077	0.916485	0.999997
LOC105374690	CIN2vCIN1	0.0157092	3.06729	0.297408	0.766653	0.999997
LOC105374768	CIN2vCIN1	0.0426137	2.1134	0.587408	0.557998	0.999997
LOC105374809	CIN2vCIN1	0.0836957	3.55722	0.259048	0.796028	0.999997
LOC105374895	CIN2vCIN1	0.000387395	1.90626	0.0227819	0.981861	0.999997
LOC105374928	CIN2vCIN1	0.00334673	2.65285	0.122488	0.902711	0.999997
LOC105374989	CIN2vCIN1	-0.00120157	2.91675	-0.0358002	0.971499	0.999997
LOC105375075	CIN2vCIN1	-0.0025392	3.30222	-0.0461125	0.963295	0.999997
LOC105375115	CIN2vCIN1	0.0391486	2.27689	1.07296	0.285371	0.999997
LOC105375172	CIN2vCIN1	0.322804	3.25579	0.759779	0.448829	0.999997
LOC105375240	CIN2vCIN1	0.00607873	3.04596	0.131052	0.895946	0.999997
LOC105375273	CIN2vCIN1	0.096007	3.23858	0.40471	0.686388	0.999997
LOC105375483	CIN2vCIN1	0.00809964	2.27171	0.433415	0.665467	0.999997
LOC105375527	CIN2vCIN1	0.0118392	2.15525	0.407456	0.684375	0.999997
LOC105375531	CIN2vCIN1	-0.0042674	2.3931	-0.194082	0.846429	0.999997
LOC105375640	CIN2vCIN1	0.00507066	4.19984	0.0425732	0.96611	0.999997
LOC105375677	CIN2vCIN1	-0.033233	3.3423	-0.559986	0.576499	0.999997
LOC105375773	CIN2vCIN1	0.00437138	1.94297	0.301726	0.763367	0.999997
LOC105375839	CIN2vCIN1	0.0273752	3.60397	0.161037	0.872326	0.999997
LOC105375875	CIN2vCIN1	0.00176903	2.2996	0.0117381	0.990653	0.999997
LOC105376037	CIN2vCIN1	-0.0126885	4.24297	-0.105885	0.915845	0.999997
LOC105376072	CIN2vCIN1	-0.00340211	1.98872	-0.184727	0.853745	0.999997
LOC105376081	CIN2vCIN1	0.0157625	3.26307	0.0616448	0.950945	0.999997
LOC105376100	CIN2vCIN1	-0.0127002	2.10338	-0.653536	0.514621	0.999997
LOC105376166	CIN2vCIN1	-0.00511265	2.51372	-0.106576	0.915298	0.999997
LOC105376292	CIN2vCIN1	0.024258	2.79865	0.472499	0.637401	0.999997
LOC105376323	CIN2vCIN1	0.0145008	4.39792	0.135144	0.892717	0.999997
LOC105376360	CIN2vCIN1	0.0614082	3.00764	0.336271	0.737235	0.999997
LOC105376379	CIN2vCIN1	1.50835	5.08414	2.2217	0.0281174	0.999997
LOC105376530	CIN2vCIN1	-0.0218101	2.7312	-0.380262	0.704402	0.999997
LOC105376689	CIN2vCIN1	0.0166044	2.52741	0.503652	0.6154	0.999997
LOC105376796	CIN2vCIN1	-0.079288	2.89499	-0.274598	0.784082	0.999997
LOC105376805	CIN2vCIN1	0.0733637	10.1016	0.254572	0.799475	0.999997
LOC105376944	CIN2vCIN1	0.00569603	3.30083	0.105817	0.915898	0.999997
LOC105376975	CIN2vCIN1	0.00470048	2.53238	0.234387	0.815071	0.999997
LOC105376997	CIN2vCIN1	0.0060144	1.82875	0.408117	0.683892	0.999997
LOC105377105	CIN2vCIN1	0.00881032	3.18442	0.122074	0.903038	0.999997
LOC105377134	CIN2vCIN1	-0.275062	4.0344	-1.11384	0.267504	0.999997
LOC105377143	CIN2vCIN1	0.0196183	4.005	0.195446	0.845364	0.999997
LOC105377276	CIN2vCIN1	0.00317041	1.94001	0.0497299	0.960418	0.999997
LOC105377348	CIN2vCIN1	0.00704201	2.83775	0.10217	0.918787	0.999997
LOC105377371	CIN2vCIN1	-0.0742335	4.83667	-0.312136	0.755461	0.999997
LOC105377421	CIN2vCIN1	-0.00284213	3.33818	-0.0469402	0.962636	0.999997
LOC105377443	CIN2vCIN1	0.0262915	2.76504	0.390699	0.69669	0.999997
LOC105377458	CIN2vCIN1	0.00371441	3.87606	0.0359324	0.971394	0.999997
LOC105377468	CIN2vCIN1	0.00957756	2.56894	0.371602	0.710824	0.999997
LOC105377776	CIN2vCIN1	-0.00307432	2.31879	-0.173458	0.862574	0.999997
LOC105377832	CIN2vCIN1	0.111733	3.5629	0.5029	0.615927	0.999997
LOC105377924	CIN2vCIN1	0.0155696	2.40519	0.527224	0.59898	0.999997
LOC105377925	CIN2vCIN1	0.00223106	3.84029	0.0223711	0.982188	0.999997
LOC105377938	CIN2vCIN1	0.00358692	2.92202	0.0834348	0.93364	0.999997
LOC105378052	CIN2vCIN1	0.0138447	3.01921	0.246583	0.805638	0.999997
LOC105378130	CIN2vCIN1	0.0199133	2.10619	0.839551	0.402776	0.999997
LOC105378311	CIN2vCIN1	-0.00341856	2.80033	-0.117812	0.906407	0.999997
LOC105378349	CIN2vCIN1	0.0627472	3.98142	0.190176	0.849482	0.999997
LOC105378382	CIN2vCIN1	0.00729968	3.21288	0.136845	0.891375	0.999997
LOC105378419	CIN2vCIN1	0.0744383	2.5621	0.872172	0.3848	0.999997
LOC105378470	CIN2vCIN1	0.00695123	3.38789	0.121266	0.903676	0.999997
LOC105378568	CIN2vCIN1	-0.148533	3.44622	-0.349308	0.72745	0.999997
LOC105378577	CIN2vCIN1	0.0990094	3.74636	0.910907	0.364112	0.999997
LOC105378589	CIN2vCIN1	0.00394283	2.63238	0.219557	0.826577	0.999997
LOC105378702	CIN2vCIN1	0.0100441	2.23192	0.532592	0.595269	0.999997
LOC105378732	CIN2vCIN1	-0.148648	3.12773	-1.43602	0.153513	0.999997
LOC105378749	CIN2vCIN1	-0.00437934	3.39432	-0.0712299	0.943329	0.999997
LOC105378828	CIN2vCIN1	-0.0678474	4.40824	-0.431064	0.66717	0.999997
LOC105378948	CIN2vCIN1	-0.177422	7.77831	-0.913196	0.362912	0.999997
LOC105378997	CIN2vCIN1	-0.0035119	2.51658	-0.153685	0.878108	0.999997
LOC105379045	CIN2vCIN1	-0.036127	6.63249	-0.0741944	0.940975	0.999997
LOC105379143	CIN2vCIN1	0.0498385	3.45284	0.501087	0.617198	0.999997
LOC105379178	CIN2vCIN1	0.0021427	2.02886	0.135361	0.892546	0.999997
LOC105379186	CIN2vCIN1	0.0706415	3.03755	0.425344	0.671323	0.999997
LOC105379362	CIN2vCIN1	-0.022572	2.48369	-0.0872999	0.930574	0.999997
LOC105379426	CIN2vCIN1	-0.167784	7.38548	-0.561079	0.575756	0.999997
LOC105379499	CIN2vCIN1	0.877682	9.35162	1.82745	0.0700358	0.999997
LOC105379655	CIN2vCIN1	0.105382	6.73929	0.331176	0.741071	0.999997
LOC106146153	CIN2vCIN1	0.192872	7.24723	0.32446	0.746137	0.999997
LOC107161159	CIN2vCIN1	0.00808379	2.79471	0.252711	0.80091	0.999997
LOC107984282	CIN2vCIN1	-0.00707522	1.85933	-0.0286261	0.977209	0.999997
LOC107984534	CIN2vCIN1	-0.00116979	4.33308	-0.00624682	0.995026	0.999997
LOC107985971	CIN2vCIN1	-0.721456	5.54282	-1.27829	0.203536	0.999997
LOC114224	CIN2vCIN1	-0.253342	5.52728	-0.410669	0.682024	0.999997
LOC115110	CIN2vCIN1	0.015352	3.1046	0.113557	0.909773	0.999997
LOC142937	CIN2vCIN1	8.42583e-05	2.8281	0.000411938	0.999672	0.999997
LOC143188	CIN2vCIN1	-0.0184504	2.5932	-0.239954	0.810762	0.999997
LOC143286	CIN2vCIN1	0.0223138	4.00523	0.45743	0.648162	0.999997
LOC145474	CIN2vCIN1	0.107017	4.21995	0.246009	0.806082	0.999997
LOC145678	CIN2vCIN1	0.00828465	2.6571	0.366467	0.714641	0.999997
LOC145694	CIN2vCIN1	0.00402845	2.16662	0.202364	0.839964	0.999997
LOC145783	CIN2vCIN1	-0.216203	8.83989	-0.421549	0.674084	0.999997
LOC145845	CIN2vCIN1	-0.00443832	3.51625	-0.0576466	0.954123	0.999997
LOC145945	CIN2vCIN1	0.0266035	2.36293	0.842451	0.401157	0.999997
LOC146513	CIN2vCIN1	-0.0118864	2.54144	-0.358017	0.720939	0.999997
LOC146795	CIN2vCIN1	-0.00225127	2.35161	-0.105256	0.916343	0.999997
LOC146880	CIN2vCIN1	0.0106146	2.81502	0.214359	0.830619	0.999997
LOC147004	CIN2vCIN1	0.0596279	2.41707	0.561963	0.575156	0.999997
LOC147791	CIN2vCIN1	-0.00616129	2.65863	-0.363861	0.716582	0.999997
LOC148413	CIN2vCIN1	0.217071	8.07927	1.4021	0.163384	0.999997
LOC148696	CIN2vCIN1	0.0183446	1.55592	0.347298	0.728956	0.999997
LOC148709	CIN2vCIN1	0.0627014	2.46083	1.02448	0.307605	0.999997
LOC149351	CIN2vCIN1	-0.00173125	2.15174	-0.0904854	0.928047	0.999997
LOC149373	CIN2vCIN1	0.219201	3.39953	0.603093	0.547548	0.999997
LOC149401	CIN2vCIN1	0.426374	6.92921	1.51283	0.132868	0.999997
LOC149684	CIN2vCIN1	0.0257219	2.77787	0.376443	0.707231	0.999997
LOC149703	CIN2vCIN1	0.0469677	1.61344	0.593708	0.553789	0.999997
LOC150005	CIN2vCIN1	0.0105505	3.82746	0.123503	0.901909	0.999997
LOC150051	CIN2vCIN1	0.151415	1.78349	1.5804	0.116563	0.999997
LOC150596	CIN2vCIN1	0.0679131	3.77094	0.555472	0.579572	0.999997
LOC150776	CIN2vCIN1	0.443742	9.85579	1.19266	0.235282	0.999997
LOC151121	CIN2vCIN1	-0.0123992	2.00552	-0.659962	0.510502	0.999997
LOC151174	CIN2vCIN1	0.00589169	1.92609	0.0979536	0.922127	0.999997
LOC151484	CIN2vCIN1	0.0221049	1.9668	1.141	0.256071	0.999997
LOC151657	CIN2vCIN1	0.00144804	1.94015	0.118229	0.906077	0.999997
LOC151760	CIN2vCIN1	-0.00972112	2.61142	-0.0423975	0.96625	0.999997
LOC152048	CIN2vCIN1	0.0193608	2.07383	0.457318	0.648243	0.999997
LOC152225	CIN2vCIN1	-0.00197432	3.25156	-0.0335515	0.973289	0.999997
LOC152274	CIN2vCIN1	0.00173555	2.13859	0.0961645	0.923545	0.999997
LOC152286	CIN2vCIN1	0.00676706	1.95777	0.237134	0.812944	0.999997
LOC153546	CIN2vCIN1	0.227848	3.1157	0.826131	0.410316	0.999997
LOC153577	CIN2vCIN1	-0.238662	3.66939	-1.2046	0.230651	0.999997
LOC153682	CIN2vCIN1	-0.348491	3.27138	-1.00967	0.314621	0.999997
LOC153684	CIN2vCIN1	-0.121535	2.4836	-1.38726	0.167849	0.999997
LOC153811	CIN2vCIN1	0.0681215	2.86017	1.66783	0.0978724	0.999997
LOC153910	CIN2vCIN1	-0.00385431	2.1202	-0.215215	0.829953	0.999997
LOC154761	CIN2vCIN1	-0.535863	7.93362	-1.14224	0.255554	0.999997
LOC155060	CIN2vCIN1	-0.440418	3.66265	-1.50799	0.134101	0.999997
LOC157273	CIN2vCIN1	0.00561709	2.915	0.137598	0.890781	0.999997
LOC157503	CIN2vCIN1	-0.0586385	3.02907	-0.579228	0.563486	0.999997
LOC157562	CIN2vCIN1	-0.289575	4.07902	-0.746999	0.456478	0.999997
LOC157740	CIN2vCIN1	0.017709	2.39995	0.298912	0.765508	0.999997
LOC157860	CIN2vCIN1	-0.00101551	2.65788	-0.0232148	0.981516	0.999997
LOC157931	CIN2vCIN1	-0.000760045	1.70123	-0.0297916	0.976281	0.999997
LOC158402	CIN2vCIN1	-0.0106289	4.18476	-0.0205433	0.983643	0.999997
LOC158434	CIN2vCIN1	-0.00667536	2.76586	-0.122148	0.90298	0.999997
LOC158863	CIN2vCIN1	-0.21379	2.82881	-0.786993	0.432787	0.999997
LOC162137	CIN2vCIN1	-0.0120484	2.49152	-0.145217	0.884776	0.999997
LOC171391	CIN2vCIN1	0.000735765	1.90257	0.0540043	0.957019	0.999997
LOC1720	CIN2vCIN1	0.00687036	3.07043	0.162719	0.871005	0.999997
LOC200609	CIN2vCIN1	-0.0838731	2.64357	-0.576942	0.565025	0.999997
LOC200772	CIN2vCIN1	0.169307	1.95536	0.607371	0.544715	0.999997
LOC200830	CIN2vCIN1	0.0651561	3.50905	0.79089	0.430518	0.999997
LOC202025	CIN2vCIN1	-0.434506	5.11918	-1.22282	0.223716	0.999997
LOC202181	CIN2vCIN1	-0.016318	4.51123	-0.0578883	0.953931	0.999997
LOC219688	CIN2vCIN1	0.126495	1.91597	1.04243	0.29924	0.999997
LOC219690	CIN2vCIN1	0.00069746	1.89982	0.0432036	0.965609	0.999997
LOC220077	CIN2vCIN1	-0.0131238	3.28722	-0.0461435	0.96327	0.999997
LOC221122	CIN2vCIN1	0.0171867	3.2551	0.0958231	0.923816	0.999997
LOC221272	CIN2vCIN1	0.0168358	4.64327	0.139211	0.889509	0.999997
LOC221814	CIN2vCIN1	-0.0111682	2.49795	-0.677721	0.499211	0.999997
LOC221946	CIN2vCIN1	0.00160248	1.83467	0.0571476	0.95452	0.999997
LOC253573	CIN2vCIN1	0.00877465	3.42322	0.147377	0.883074	0.999997
LOC253805	CIN2vCIN1	0.0141818	3.30727	0.171368	0.864213	0.999997
LOC254028	CIN2vCIN1	0.00387574	1.73311	0.308598	0.758145	0.999997
LOC254896	CIN2vCIN1	0.0482202	5.55238	0.424763	0.671745	0.999997
LOC255177	CIN2vCIN1	0.00289292	2.62564	0.0768247	0.938887	0.999997
LOC255654	CIN2vCIN1	0.0076929	1.18864	0.679827	0.497881	0.999997
LOC257152	CIN2vCIN1	0.211961	3.5044	1.1164	0.26641	0.999997
LOC257396	CIN2vCIN1	-0.0542699	3.16359	-0.335203	0.738038	0.999997
LOC280665	CIN2vCIN1	-0.0396509	2.71682	-0.305677	0.760363	0.999997
LOC283038	CIN2vCIN1	0.000351978	2.19543	0.0186852	0.985122	0.999997
LOC283045	CIN2vCIN1	-0.00405801	2.54948	-0.154201	0.877702	0.999997
LOC283075	CIN2vCIN1	-0.0170713	3.40549	-0.234611	0.814897	0.999997
LOC283112	CIN2vCIN1	-0.0118959	3.38664	-0.173257	0.862732	0.999997
LOC283177	CIN2vCIN1	0.0216229	2.47509	0.667214	0.505875	0.999997
LOC283194	CIN2vCIN1	-0.0295401	1.74676	-0.771816	0.441692	0.999997
LOC283214	CIN2vCIN1	-0.0288173	2.64454	-0.677586	0.499296	0.999997
LOC283335	CIN2vCIN1	0.00554056	1.87474	0.419956	0.675244	0.999997
LOC283352	CIN2vCIN1	0.0171371	3.58157	0.233478	0.815775	0.999997
LOC283357	CIN2vCIN1	-0.149825	7.45099	-0.298547	0.765786	0.999997
LOC283387	CIN2vCIN1	0.0322481	1.58605	0.897688	0.371091	0.999997
LOC283435	CIN2vCIN1	0.0236385	2.09636	0.686264	0.493828	0.999997
LOC283454	CIN2vCIN1	0.00477383	3.78385	0.0544791	0.956641	0.999997
LOC283475	CIN2vCIN1	-0.00982835	3.08912	-0.186677	0.852219	0.999997
LOC283482	CIN2vCIN1	-0.00797918	2.49581	-0.229757	0.818659	0.999997
LOC283484	CIN2vCIN1	-0.00215443	3.11435	-0.0484325	0.961449	0.999997
LOC283485	CIN2vCIN1	0.0436873	3.27147	0.24128	0.809736	0.999997
LOC283516	CIN2vCIN1	0.0139753	2.23325	0.634816	0.526718	0.999997
LOC283585	CIN2vCIN1	-0.00494109	2.18153	-0.267783	0.789311	0.999997
LOC283588	CIN2vCIN1	-0.0204746	5.45432	-0.0488471	0.96112	0.999997
LOC283665	CIN2vCIN1	0.0198861	3.09412	0.397706	0.691531	0.999997
LOC283674	CIN2vCIN1	-0.00156387	2.03486	-0.0805619	0.93592	0.999997
LOC283713	CIN2vCIN1	0.0541972	4.55329	0.177026	0.859777	0.999997
LOC283731	CIN2vCIN1	0.0065851	2.27156	0.286978	0.774608	0.999997
LOC283737	CIN2vCIN1	0.0185579	1.93145	0.206634	0.836635	0.999997
LOC283745	CIN2vCIN1	-0.0171134	2.48069	-0.433707	0.665255	0.999997
LOC283788	CIN2vCIN1	0.101312	6.22307	0.182835	0.855226	0.999997
LOC283856	CIN2vCIN1	0.00390545	1.59763	0.341059	0.733636	0.999997
LOC283861	CIN2vCIN1	-0.00748314	3.48239	-0.0378433	0.969874	0.999997
LOC283887	CIN2vCIN1	0.0202125	1.37024	1.33723	0.183597	0.999997
LOC283922	CIN2vCIN1	0.0634618	3.76455	0.495842	0.620883	0.999997
LOC284009	CIN2vCIN1	0.246586	9.93027	1.11437	0.267274	0.999997
LOC284014	CIN2vCIN1	0.151479	2.68111	1.47992	0.14143	0.999997
LOC284023	CIN2vCIN1	0.411436	8.08987	1.38454	0.168681	0.999997
LOC284080	CIN2vCIN1	0.0309355	2.8555	0.795607	0.427781	0.999997
LOC284219	CIN2vCIN1	-0.393935	3.25772	-1.71348	0.0891229	0.999997
LOC284240	CIN2vCIN1	0.000732491	1.7518	0.0588887	0.953136	0.999997
LOC284242	CIN2vCIN1	-0.00169502	2.43043	-0.0808828	0.935666	0.999997
LOC284263	CIN2vCIN1	0.0112057	1.62481	0.36505	0.715696	0.999997
LOC284294	CIN2vCIN1	0.00852539	2.05634	0.450978	0.652793	0.999997
LOC284379	CIN2vCIN1	-0.0196971	3.87829	-0.189469	0.850035	0.999997
LOC284395	CIN2vCIN1	0.0404081	1.85295	1.17862	0.240806	0.999997
LOC284513	CIN2vCIN1	0.136841	6.21959	0.42696	0.670149	0.999997
LOC284561	CIN2vCIN1	-0.00206496	2.56348	-0.0284263	0.977368	0.999997
LOC284570	CIN2vCIN1	-0.0109713	2.35021	-0.278339	0.781216	0.999997
LOC284578	CIN2vCIN1	-0.0766459	2.81666	-0.385221	0.700733	0.999997
LOC284600	CIN2vCIN1	-0.00206705	3.06804	-0.0358808	0.971435	0.999997
LOC284632	CIN2vCIN1	-0.0164108	2.71536	-0.39422	0.694096	0.999997
LOC284648	CIN2vCIN1	0.000163146	1.82	0.0118394	0.990573	0.999997
LOC284661	CIN2vCIN1	0.0235271	2.7462	0.400578	0.68942	0.999997
LOC284669	CIN2vCIN1	-0.0110998	3.99886	-0.0828018	0.934143	0.999997
LOC284788	CIN2vCIN1	-0.00260999	1.68607	-0.153859	0.877971	0.999997
LOC284798	CIN2vCIN1	0.00863321	2.19419	0.466873	0.64141	0.999997
LOC284825	CIN2vCIN1	-0.190077	2.1795	-0.958808	0.339521	0.999997
LOC284865	CIN2vCIN1	0.000478113	1.78697	0.0384669	0.969377	0.999997
LOC284898	CIN2vCIN1	0.026056	2.73472	0.739784	0.460829	0.999997
LOC284912	CIN2vCIN1	0.203142	4.20217	0.84352	0.400562	0.999997
LOC284926	CIN2vCIN1	-0.0866443	5.96504	-0.210435	0.833674	0.999997
LOC284930	CIN2vCIN1	0.0142588	2.56953	0.153946	0.877903	0.999997
LOC284933	CIN2vCIN1	0.052105	2.50876	1.10289	0.272212	0.999997
LOC284939	CIN2vCIN1	-0.0277041	2.47889	-0.366913	0.714309	0.999997
LOC284950	CIN2vCIN1	0.00204832	3.01124	0.0531769	0.957677	0.999997
LOC285000	CIN2vCIN1	0.00499487	2.65557	0.187974	0.851204	0.999997
LOC285043	CIN2vCIN1	0.0225053	1.92272	0.225364	0.822067	0.999997
LOC285095	CIN2vCIN1	0.00426217	2.17153	0.221302	0.825221	0.999997
LOC285097	CIN2vCIN1	-0.0584072	3.62855	-0.389104	0.697867	0.999997
LOC285147	CIN2vCIN1	-0.789185	3.8309	-2.69378	0.00804306	0.999997
LOC285178	CIN2vCIN1	0.0320868	2.73705	0.290543	0.771886	0.999997
LOC285181	CIN2vCIN1	-0.0801526	2.34054	-1.56473	0.120195	0.999997
LOC285191	CIN2vCIN1	0.0504399	1.72538	1.04053	0.300119	0.999997
LOC285300	CIN2vCIN1	0.00886259	1.77261	0.651916	0.515662	0.999997
LOC285422	CIN2vCIN1	0.0382808	2.86201	0.731428	0.465898	0.999997
LOC285423	CIN2vCIN1	0.0287935	2.51406	0.661299	0.509647	0.999997
LOC285500	CIN2vCIN1	-0.0150685	2.5923	-0.545857	0.586145	0.999997
LOC285556	CIN2vCIN1	0.00217	2.64451	0.0447583	0.964372	0.999997
LOC285593	CIN2vCIN1	0.0155193	2.74435	0.356372	0.722167	0.999997
LOC285627	CIN2vCIN1	-0.00822776	1.93338	-0.201592	0.840566	0.999997
LOC285638	CIN2vCIN1	0.00302449	1.90629	0.233883	0.815461	0.999997
LOC285692	CIN2vCIN1	8.55679e-05	3.25865	0.0020587	0.998361	0.999997
LOC285696	CIN2vCIN1	0.00185539	2.34274	0.0741359	0.941022	0.999997
LOC285766	CIN2vCIN1	0.00869631	2.69362	0.375622	0.70784	0.999997
LOC285812	CIN2vCIN1	-0.29522	8.8515	-0.848774	0.397643	0.999997
LOC285819	CIN2vCIN1	0.00416402	2.79258	0.194244	0.846303	0.999997
LOC285847	CIN2vCIN1	0.00813064	2.52553	0.283508	0.77726	0.999997
LOC285857	CIN2vCIN1	0.00463443	3.09408	0.119885	0.904768	0.999997
LOC285889	CIN2vCIN1	0.00581686	3.13454	0.125576	0.900271	0.999997
LOC285902	CIN2vCIN1	-0.647775	6.57707	-1.41793	0.158718	0.999997
LOC285957	CIN2vCIN1	-0.0257064	3.27417	-0.467732	0.640798	0.999997
LOC286052	CIN2vCIN1	0.230132	8.45834	0.586041	0.558913	0.999997
LOC286058	CIN2vCIN1	0.00136257	2.07363	0.0937317	0.925474	0.999997
LOC286059	CIN2vCIN1	0.0341069	3.17242	0.879823	0.380657	0.999997
LOC286068	CIN2vCIN1	0.00467706	1.53989	0.399643	0.690107	0.999997
LOC286071	CIN2vCIN1	0.0458965	2.24449	0.474804	0.635762	0.999997
LOC286083	CIN2vCIN1	0.00554141	2.26078	0.241861	0.809288	0.999997
LOC286087	CIN2vCIN1	-0.00222641	2.96912	-0.0514235	0.959071	0.999997
LOC286114	CIN2vCIN1	0.0215378	2.67657	0.426984	0.670132	0.999997
LOC286121	CIN2vCIN1	7.58879e-05	1.94416	0.00555495	0.995577	0.999997
LOC286154	CIN2vCIN1	-0.0540751	2.8284	-1.24056	0.21711	0.999997
LOC286161	CIN2vCIN1	-0.00082625	8.67313	-0.00336485	0.997321	0.999997
LOC286177	CIN2vCIN1	0.0101992	4.08432	0.121677	0.903352	0.999997
LOC286178	CIN2vCIN1	0.00924447	3.03182	0.25351	0.800294	0.999997
LOC286191	CIN2vCIN1	0.330439	2.97406	1.18107	0.239836	0.999997
LOC286238	CIN2vCIN1	0.0172862	3.59635	0.238025	0.812254	0.999997
LOC286272	CIN2vCIN1	0.0463552	2.97959	0.172395	0.863408	0.999997
LOC286359	CIN2vCIN1	-0.0231063	3.61426	-0.453258	0.651155	0.999997
LOC286382	CIN2vCIN1	0.00654545	2.71345	0.205153	0.837789	0.999997
LOC286437	CIN2vCIN1	-0.325755	6.23505	-0.518065	0.605336	0.999997
LOC338620	CIN2vCIN1	0.0111877	4.65398	0.0435613	0.965324	0.999997
LOC338667	CIN2vCIN1	-0.769438	3.24248	-1.63009	0.10562	0.999997
LOC338694	CIN2vCIN1	0.00503883	2.39941	0.224067	0.823074	0.999997
LOC338963	CIN2vCIN1	0.0183425	1.87602	0.638766	0.524153	0.999997
LOC339166	CIN2vCIN1	-0.0213505	2.5056	-0.247711	0.804768	0.999997
LOC339260	CIN2vCIN1	0.0671644	2.02356	0.974221	0.331843	0.999997
LOC339298	CIN2vCIN1	0.00495891	1.90482	0.282512	0.778022	0.999997
LOC339352	CIN2vCIN1	-0.000159232	2.99208	-0.00540794	0.995694	0.999997
LOC339468	CIN2vCIN1	0.000667325	2.81511	0.0118268	0.990583	0.999997
LOC339539	CIN2vCIN1	-0.00963391	1.29115	-0.522737	0.60209	0.999997
LOC339568	CIN2vCIN1	-9.90044e-05	2.74001	-0.00191207	0.998477	0.999997
LOC339593	CIN2vCIN1	-0.00242945	2.26655	-0.104029	0.917314	0.999997
LOC339622	CIN2vCIN1	0.00751634	3.55304	0.0985881	0.921625	0.999997
LOC339666	CIN2vCIN1	0.0739158	2.93752	0.694661	0.488567	0.999997
LOC339685	CIN2vCIN1	0.0102134	1.81246	0.493611	0.622454	0.999997
LOC339803	CIN2vCIN1	0.503258	3.99274	1.63764	0.104031	0.999997
LOC339807	CIN2vCIN1	-0.00829768	2.46919	-0.462345	0.644644	0.999997
LOC339862	CIN2vCIN1	0.00561238	2.43652	0.194195	0.846341	0.999997
LOC339874	CIN2vCIN1	0.00963207	2.45523	0.334707	0.738412	0.999997
LOC339975	CIN2vCIN1	-0.0287092	2.66139	-0.369575	0.712329	0.999997
LOC339978	CIN2vCIN1	0.00555726	1.83936	0.288098	0.773753	0.999997
LOC339988	CIN2vCIN1	-0.287338	5.7714	-0.647651	0.518408	0.999997
LOC340017	CIN2vCIN1	0.00161017	2.8873	0.0463028	0.963143	0.999997
LOC340074	CIN2vCIN1	0.0397919	1.81414	0.618156	0.537606	0.999997
LOC340085	CIN2vCIN1	0.0123841	4.87295	0.0421448	0.966451	0.999997
LOC340090	CIN2vCIN1	0.00326291	2.85083	0.0920715	0.92679	0.999997
LOC340107	CIN2vCIN1	-0.0589686	2.6208	-0.988707	0.324732	0.999997
LOC340184	CIN2vCIN1	-0.00466912	3.56615	-0.0575449	0.954204	0.999997
LOC340340	CIN2vCIN1	0.0383621	2.85142	0.292629	0.770295	0.999997
LOC340357	CIN2vCIN1	0.00242199	1.64151	0.192795	0.847435	0.999997
LOC340581	CIN2vCIN1	0.00470327	1.83834	0.334723	0.738399	0.999997
LOC374443	CIN2vCIN1	-0.45017	3.50252	-0.929209	0.354586	0.999997
LOC374890	CIN2vCIN1	0.100425	2.67868	0.441857	0.659363	0.999997
LOC375196	CIN2vCIN1	1.03222	4.85348	1.50357	0.135234	0.999997
LOC388456	CIN2vCIN1	0.0263688	1.5386	0.484267	0.629051	0.999997
LOC388692	CIN2vCIN1	-0.00156522	2.82695	-0.0487335	0.96121	0.999997
LOC388780	CIN2vCIN1	-0.140801	3.2452	-0.735303	0.463544	0.999997
LOC388882	CIN2vCIN1	-0.0048811	1.94119	-0.248175	0.804409	0.999997
LOC388942	CIN2vCIN1	0.0931943	2.13386	0.80933	0.419875	0.999997
LOC389199	CIN2vCIN1	0.000551924	2.91442	0.0051646	0.995888	0.999997
LOC389247	CIN2vCIN1	0.00803909	2.06679	0.562549	0.574757	0.999997
LOC389332	CIN2vCIN1	-0.000393737	2.41498	-0.0207956	0.983442	0.999997
LOC389641	CIN2vCIN1	0.0762778	2.91582	0.57287	0.56777	0.999997
LOC389765	CIN2vCIN1	-0.146869	5.88052	-0.262849	0.793103	0.999997
LOC389831	CIN2vCIN1	0.52472	4.85328	1.66002	0.0994369	0.999997
LOC389834	CIN2vCIN1	-0.290614	3.36034	-1.05444	0.293733	0.999997
LOC389895	CIN2vCIN1	0.0105594	2.20731	0.0697899	0.944473	0.999997
LOC389906	CIN2vCIN1	0.144498	7.0715	0.383724	0.70184	0.999997
LOC390705	CIN2vCIN1	-0.0647247	3.39017	-0.774638	0.440028	0.999997
LOC399716	CIN2vCIN1	-0.318394	3.70377	-1.82215	0.0708425	0.999997
LOC399884	CIN2vCIN1	0.0141506	2.68508	0.293464	0.769658	0.999997
LOC399900	CIN2vCIN1	0.0420863	3.26132	0.333399	0.739396	0.999997
LOC400043	CIN2vCIN1	0.264981	2.40487	0.903187	0.368178	0.999997
LOC400499	CIN2vCIN1	0.0265573	3.20542	0.229281	0.819028	0.999997
LOC400541	CIN2vCIN1	0.00674025	2.36702	0.306765	0.759537	0.999997
LOC400548	CIN2vCIN1	-0.00966694	2.16226	-0.232352	0.816647	0.999997
LOC400568	CIN2vCIN1	0.0444977	2.0256	0.556022	0.579198	0.999997
LOC400590	CIN2vCIN1	0.00268921	3.64496	0.0356425	0.971625	0.999997
LOC400620	CIN2vCIN1	-0.294458	3.11471	-2.18866	0.0304947	0.999997
LOC400622	CIN2vCIN1	0.00623167	2.80966	0.156607	0.87581	0.999997
LOC400627	CIN2vCIN1	0.00952982	1.4585	0.679435	0.498129	0.999997
LOC400655	CIN2vCIN1	0.00451072	3.01655	0.0290183	0.976897	0.999997
LOC400684	CIN2vCIN1	0.00557601	2.79411	0.0280868	0.977638	0.999997
LOC400692	CIN2vCIN1	0.0271663	3.43808	0.432253	0.666308	0.999997
LOC400748	CIN2vCIN1	0.0216026	2.45709	0.514305	0.607954	0.999997
LOC400756	CIN2vCIN1	0.128337	2.31944	1.16029	0.24816	0.999997
LOC400768	CIN2vCIN1	0.00542936	3.16729	0.105619	0.916055	0.999997
LOC400794	CIN2vCIN1	0.0871078	2.55004	0.719874	0.472957	0.999997
LOC400927-CSNK1E	CIN2vCIN1	0.580653	7.12311	2.0763	0.0399315	0.999997
LOC400940	CIN2vCIN1	-0.0235005	3.13952	-0.496242	0.620602	0.999997
LOC400958	CIN2vCIN1	0.0102063	2.61945	0.359141	0.7201	0.999997
LOC400965	CIN2vCIN1	0.0422414	2.81156	0.923184	0.357704	0.999997
LOC401021	CIN2vCIN1	-0.066342	3.11566	-0.207445	0.836003	0.999997
LOC401052	CIN2vCIN1	-0.0241377	3.86914	-0.299082	0.765378	0.999997
LOC401068	CIN2vCIN1	0.651187	3.70944	1.89662	0.0602044	0.999997
LOC401098	CIN2vCIN1	0.00739402	2.74415	0.251588	0.801776	0.999997
LOC401134	CIN2vCIN1	0.0106369	3.93745	0.101747	0.919122	0.999997
LOC401176	CIN2vCIN1	-0.0205474	3.08842	-0.274596	0.784083	0.999997
LOC401220	CIN2vCIN1	0.0078459	2.59283	0.2779	0.781552	0.999997
LOC401261	CIN2vCIN1	-0.183652	6.2625	-0.360577	0.719029	0.999997
LOC401312	CIN2vCIN1	0.0206885	2.03402	0.429581	0.668246	0.999997
LOC401317	CIN2vCIN1	-0.691176	6.06284	-1.14769	0.253305	0.999997
LOC401320	CIN2vCIN1	-0.0559792	6.76794	-0.136065	0.89199	0.999997
LOC401324	CIN2vCIN1	0.00065316	2.36174	0.0338929	0.973017	0.999997
LOC401433	CIN2vCIN1	-0.00232511	2.54436	-0.0831154	0.933894	0.999997
LOC401442	CIN2vCIN1	-0.0109939	1.7241	-0.64458	0.52039	0.999997
LOC401463	CIN2vCIN1	-0.0226538	2.20644	-0.966859	0.335496	0.999997
LOC401585	CIN2vCIN1	-0.00594215	4.14254	-0.0354028	0.971815	0.999997
LOC403312	CIN2vCIN1	0.00182682	2.91209	0.0512013	0.959247	0.999997
LOC403323	CIN2vCIN1	-0.208317	2.94678	-1.44548	0.150847	0.999997
LOC414300	CIN2vCIN1	-0.00744038	2.74979	-0.27143	0.786512	0.999997
LOC439911	CIN2vCIN1	0.108394	7.2215	0.290566	0.771868	0.999997
LOC439933	CIN2vCIN1	-4.23452e-05	3.1768	-0.000791698	0.99937	0.999997
LOC439938	CIN2vCIN1	-0.137728	2.08895	-2.10337	0.0374542	0.999997
LOC439951	CIN2vCIN1	0.00378739	1.78622	0.296458	0.767376	0.999997
LOC440028	CIN2vCIN1	-0.00906551	1.97283	-0.255543	0.798727	0.999997
LOC440117	CIN2vCIN1	0.0360098	2.92624	0.648366	0.517947	0.999997
LOC440149	CIN2vCIN1	0.00369217	2.66252	0.0418134	0.966715	0.999997
LOC440173	CIN2vCIN1	0.172634	4.19334	0.347258	0.728986	0.999997
LOC440346	CIN2vCIN1	-0.0189276	3.78068	-0.221206	0.825296	0.999997
LOC440434	CIN2vCIN1	-0.212921	9.05993	-0.524695	0.600732	0.999997
LOC440570	CIN2vCIN1	-0.00845605	1.6813	-0.395995	0.692789	0.999997
LOC440602	CIN2vCIN1	0.148334	5.28701	0.326158	0.744854	0.999997
LOC440704	CIN2vCIN1	0.0078244	2.82426	0.240268	0.810519	0.999997
LOC440792	CIN2vCIN1	-0.0292205	1.98585	-0.811063	0.418883	0.999997
LOC440862	CIN2vCIN1	-0.0218453	1.94633	-0.300589	0.764231	0.999997
LOC440864	CIN2vCIN1	0.00108214	2.40524	0.0525312	0.95819	0.999997
LOC440934	CIN2vCIN1	0.28713	5.57206	0.610813	0.542441	0.999997
LOC440982	CIN2vCIN1	-0.0150482	2.54018	-0.577522	0.564634	0.999997
LOC441025	CIN2vCIN1	0.0192599	2.26279	0.412618	0.680599	0.999997
LOC441052	CIN2vCIN1	-0.00974547	1.66518	-0.193627	0.846785	0.999997
LOC441081	CIN2vCIN1	-0.0350616	5.09391	-0.151851	0.879551	0.999997
LOC441086	CIN2vCIN1	0.00607882	1.51629	0.560265	0.57631	0.999997
LOC441155	CIN2vCIN1	-0.163924	12.5999	-0.702556	0.483649	0.999997
LOC441178	CIN2vCIN1	-1.29139	4.45794	-1.61076	0.109773	0.999997
LOC441179	CIN2vCIN1	-0.0546313	3.05694	-1.00632	0.316222	0.999997
LOC441204	CIN2vCIN1	0.0276124	2.93667	0.310373	0.756798	0.999997
LOC441242	CIN2vCIN1	0.00984147	1.45224	0.482218	0.630501	0.999997
LOC441454	CIN2vCIN1	0.0145091	3.07287	0.302657	0.762658	0.999997
LOC441601	CIN2vCIN1	0.0299113	1.86932	0.420206	0.675062	0.999997
LOC441666	CIN2vCIN1	-0.000673401	3.62536	-0.00978184	0.992211	0.999997
LOC497256	CIN2vCIN1	0.00197533	2.39394	0.0873107	0.930565	0.999997
LOC51145	CIN2vCIN1	-0.00769846	2.38155	-0.300166	0.764553	0.999997
LOC541472	CIN2vCIN1	-0.0392819	2.55833	-0.273236	0.785126	0.999997
LOC550113	CIN2vCIN1	0.0107873	2.17426	0.569333	0.57016	0.999997
LOC553103	CIN2vCIN1	-0.0503759	2.44881	-0.607002	0.544959	0.999997
LOC55338	CIN2vCIN1	-0.101166	4.452	-0.49198	0.623603	0.999997
LOC554174	CIN2vCIN1	0.0123083	2.05276	0.643934	0.520808	0.999997
LOC554206	CIN2vCIN1	0.111923	3.16903	1.05686	0.29263	0.999997
LOC554207	CIN2vCIN1	-0.0203722	2.74231	-0.603146	0.547513	0.999997
LOC57399	CIN2vCIN1	-0.0379665	3.83585	-0.462963	0.644202	0.999997
LOC574538	CIN2vCIN1	0.00190882	1.9069	0.125412	0.9004	0.999997
LOC613266	CIN2vCIN1	0.485383	2.35228	1.68932	0.0936708	0.999997
LOC619427	CIN2vCIN1	0.00126149	2.07524	0.0897571	0.928625	0.999997
LOC642361	CIN2vCIN1	-0.246768	8.23158	-0.772992	0.440998	0.999997
LOC642426	CIN2vCIN1	0.0140641	3.97258	0.137749	0.890662	0.999997
LOC642533	CIN2vCIN1	-0.235171	5.36483	-0.483986	0.629249	0.999997
LOC642620	CIN2vCIN1	-0.0127107	3.1372	-0.348255	0.728239	0.999997
LOC642696	CIN2vCIN1	0.00307907	2.39641	0.0826251	0.934283	0.999997
LOC642846	CIN2vCIN1	0.741875	6.84687	1.68887	0.0937573	0.999997
LOC642852	CIN2vCIN1	-0.258693	5.59109	-0.736947	0.462547	0.999997
LOC642980	CIN2vCIN1	0.0125875	2.4314	0.278155	0.781357	0.999997
LOC643072	CIN2vCIN1	0.159345	3.0827	1.40502	0.162517	0.999997
LOC643085	CIN2vCIN1	0.0310076	3.18731	0.398657	0.690832	0.999997
LOC643201	CIN2vCIN1	0.0127973	3.31811	0.138209	0.890299	0.999997
LOC643355	CIN2vCIN1	-0.0509916	2.42383	-0.511263	0.610076	0.999997
LOC643406	CIN2vCIN1	0.0510995	2.53901	0.520855	0.603397	0.999997
LOC643549	CIN2vCIN1	-0.127821	5.61425	-0.331616	0.740739	0.999997
LOC643623	CIN2vCIN1	0.00186341	2.47972	0.0682383	0.945706	0.999997
LOC643659	CIN2vCIN1	0.00224706	2.64971	0.0865796	0.931145	0.999997
LOC643711	CIN2vCIN1	0.00167002	2.62696	0.0673354	0.946423	0.999997
LOC643733	CIN2vCIN1	-0.814002	6.17597	-1.70695	0.0903342	0.999997
LOC643923	CIN2vCIN1	0.00924994	2.23364	0.0401316	0.968053	0.999997
LOC644090	CIN2vCIN1	-0.0126589	3.2338	-0.237554	0.812619	0.999997
LOC644135	CIN2vCIN1	0.0123721	2.99974	0.332311	0.740216	0.999997
LOC644172	CIN2vCIN1	0.107979	3.52576	0.65378	0.514464	0.999997
LOC644656	CIN2vCIN1	-0.153221	6.90077	-0.444147	0.657711	0.999997
LOC644794	CIN2vCIN1	-0.0094539	1.70589	-0.529678	0.597282	0.999997
LOC644852	CIN2vCIN1	-0.0120594	2.10864	-0.567597	0.571335	0.999997
LOC645188	CIN2vCIN1	0.00240023	2.40479	0.0881445	0.929904	0.999997
LOC645261	CIN2vCIN1	0.0244612	3.75857	0.41103	0.68176	0.999997
LOC645321	CIN2vCIN1	0.0625339	3.45595	0.231813	0.817065	0.999997
LOC645485	CIN2vCIN1	-0.00185888	2.51883	-0.0793695	0.936867	0.999997
LOC645513	CIN2vCIN1	-0.160187	5.50984	-0.725951	0.469237	0.999997
LOC645984	CIN2vCIN1	-0.121261	2.78667	-2.48545	0.0142706	0.999997
LOC646014	CIN2vCIN1	-0.00830766	6.94107	-0.0153103	0.987809	0.999997
LOC646214	CIN2vCIN1	-0.107451	9.17731	-0.50749	0.612712	0.999997
LOC646241	CIN2vCIN1	-0.00565476	2.52216	-0.195242	0.845523	0.999997
LOC646268	CIN2vCIN1	0.0529701	3.40961	0.629716	0.530039	0.999997
LOC646383	CIN2vCIN1	-0.0440774	3.15866	-0.555366	0.579645	0.999997
LOC646482	CIN2vCIN1	0.116297	1.86687	1.15042	0.252185	0.999997
LOC646484	CIN2vCIN1	0.0309992	2.09289	0.75869	0.449477	0.999997
LOC646522	CIN2vCIN1	-0.000747877	2.07103	-0.0401147	0.968066	0.999997
LOC646588	CIN2vCIN1	-0.136685	2.31587	-1.71821	0.0882545	0.999997
LOC646626	CIN2vCIN1	0.00149923	1.7831	0.108858	0.913491	0.999997
LOC646736	CIN2vCIN1	-0.0416684	3.64119	-0.579238	0.563479	0.999997
LOC646743	CIN2vCIN1	0.0441749	2.49285	0.912104	0.363484	0.999997
LOC646762	CIN2vCIN1	0.0183522	3.64092	0.0631616	0.949739	0.999997
LOC646778	CIN2vCIN1	0.0196002	1.88338	0.441684	0.659487	0.999997
LOC646903	CIN2vCIN1	-0.00125402	3.26531	-0.0041474	0.996698	0.999997
LOC647070	CIN2vCIN1	0.0294416	4.86687	0.126817	0.899291	0.999997
LOC647115	CIN2vCIN1	0.0806367	2.7806	0.516234	0.60661	0.999997
LOC647323	CIN2vCIN1	0.0460093	2.14125	1.28679	0.200564	0.999997
LOC648761	CIN2vCIN1	0.00119947	1.86139	0.0647109	0.948508	0.999997
LOC648987	CIN2vCIN1	-0.103527	7.89674	-0.295471	0.768128	0.999997
LOC652276	CIN2vCIN1	-0.00389008	2.45301	-0.120636	0.904175	0.999997
LOC652993	CIN2vCIN1	0.0439618	3.34785	0.282961	0.777679	0.999997
LOC653160	CIN2vCIN1	0.00743762	0.975814	0.678708	0.498587	0.999997
LOC653581	CIN2vCIN1	0.017737	1.57854	0.638702	0.524195	0.999997
LOC653602	CIN2vCIN1	0.140372	9.80601	0.275682	0.783251	0.999997
LOC654342	CIN2vCIN1	-0.414347	4.77927	-0.974448	0.331731	0.999997
LOC654780	CIN2vCIN1	-0.128826	5.1362	-0.482996	0.62995	0.999997
LOC654841	CIN2vCIN1	0.00976808	2.93116	0.184159	0.854189	0.999997
LOC692247	CIN2vCIN1	-0.0392465	3.10823	-0.19144	0.848494	0.999997
LOC727820	CIN2vCIN1	-0.403961	10.056	-0.631237	0.529047	0.999997
LOC727916	CIN2vCIN1	-0.114953	3.58118	-0.307486	0.758989	0.999997
LOC727944	CIN2vCIN1	0.0132825	1.83096	0.453937	0.650667	0.999997
LOC728024	CIN2vCIN1	-0.116247	4.15873	-0.523097	0.60184	0.999997
LOC728040	CIN2vCIN1	-0.00425396	2.44265	-0.064607	0.948591	0.999997
LOC728061	CIN2vCIN1	-0.0692766	9.29839	-0.103499	0.917734	0.999997
LOC728073	CIN2vCIN1	0.0113592	2.75491	0.0830605	0.933937	0.999997
LOC728084	CIN2vCIN1	0.00108216	1.97822	0.0712874	0.943284	0.999997
LOC728095	CIN2vCIN1	0.00556586	1.63526	0.48888	0.62579	0.999997
LOC728099	CIN2vCIN1	0.123226	3.71764	0.595295	0.552731	0.999997
LOC728114	CIN2vCIN1	0.000195228	2.62275	0.00634921	0.994944	0.999997
LOC728175	CIN2vCIN1	-0.0419486	3.09244	-0.809264	0.419913	0.999997
LOC728196	CIN2vCIN1	0.0161136	2.64816	0.312835	0.754931	0.999997
LOC728283	CIN2vCIN1	-0.00671718	2.15147	-0.358655	0.720463	0.999997
LOC728323	CIN2vCIN1	0.259273	5.59466	0.713033	0.477165	0.999997
LOC728353	CIN2vCIN1	0.02779	3.28922	0.617535	0.538014	0.999997
LOC728392	CIN2vCIN1	-1.01551	4.56015	-1.68613	0.0942856	0.999997
LOC728445	CIN2vCIN1	0.00521228	1.40889	0.372834	0.709908	0.999997
LOC728485	CIN2vCIN1	0.0312837	2.70814	0.635753	0.526109	0.999997
LOC728554	CIN2vCIN1	0.146751	11.7589	0.52229	0.6024	0.999997
LOC728613	CIN2vCIN1	-0.595095	8.04833	-0.805448	0.422103	0.999997
LOC728705	CIN2vCIN1	0.0436462	3.09376	0.16193	0.871624	0.999997
LOC728730	CIN2vCIN1	-0.101298	2.5984	-1.90635	0.0589187	0.999997
LOC728743	CIN2vCIN1	-0.158829	4.7556	-0.846198	0.399072	0.999997
LOC728805	CIN2vCIN1	0.0122345	2.57728	0.515165	0.607355	0.999997
LOC728868	CIN2vCIN1	0.006372	1.17534	0.594215	0.55345	0.999997
LOC728903	CIN2vCIN1	0.0424561	7.36088	0.0968447	0.923006	0.999997
LOC729083	CIN2vCIN1	0.00509184	2.79688	0.181069	0.856609	0.999997
LOC729164	CIN2vCIN1	-0.0275757	5.3574	-0.105682	0.916005	0.999997
LOC729173	CIN2vCIN1	-0.217773	1.49309	-1.42712	0.156059	0.999997
LOC729218	CIN2vCIN1	-0.148455	9.07927	-0.458951	0.647073	0.999997
LOC729224	CIN2vCIN1	-0.0101262	2.90866	-0.23357	0.815704	0.999997
LOC729291	CIN2vCIN1	0.0694407	2.83079	0.805002	0.422359	0.999997
LOC729296	CIN2vCIN1	0.118396	3.57075	0.489784	0.625152	0.999997
LOC729307	CIN2vCIN1	0.00928586	2.32259	0.23362	0.815666	0.999997
LOC729324	CIN2vCIN1	0.0157278	1.65982	0.299309	0.765205	0.999997
LOC729461	CIN2vCIN1	-0.0203321	2.12688	-0.140171	0.888752	0.999997
LOC729506	CIN2vCIN1	0.0082513	2.17189	0.144996	0.88495	0.999997
LOC729652	CIN2vCIN1	0.00168086	3.19859	0.0407843	0.967533	0.999997
LOC729680	CIN2vCIN1	0.0371464	4.67026	0.0796916	0.936611	0.999997
LOC729683	CIN2vCIN1	-0.0286896	2.75536	-0.697991	0.486489	0.999997
LOC729732	CIN2vCIN1	0.732066	4.64788	1.64523	0.102455	0.999997
LOC729815	CIN2vCIN1	0.028517	2.59729	1.22113	0.224354	0.999997
LOC729866	CIN2vCIN1	0.0211141	2.25298	0.402937	0.687688	0.999997
LOC729870	CIN2vCIN1	-0.212111	2.16227	-1.64087	0.103359	0.999997
LOC729887	CIN2vCIN1	0.0636881	2.74727	0.550077	0.583256	0.999997
LOC729966	CIN2vCIN1	-0.115192	11.8406	-0.385676	0.700397	0.999997
LOC729970	CIN2vCIN1	-0.281119	3.20217	-1.21036	0.228444	0.999997
LOC730098	CIN2vCIN1	-0.0692632	2.72653	-1.06008	0.291168	0.999997
LOC730101	CIN2vCIN1	-0.0210139	6.58845	-0.0515768	0.958949	0.999997
LOC730102	CIN2vCIN1	0.251612	3.86762	0.718234	0.473964	0.999997
LOC730202	CIN2vCIN1	-0.00255236	2.83456	-0.0746352	0.940625	0.999997
LOC730268	CIN2vCIN1	-0.112469	10.2522	-0.398074	0.69126	0.999997
LOC730961	CIN2vCIN1	-0.0508412	2.35422	-1.06376	0.289503	0.999997
LOC731157	CIN2vCIN1	0.00515096	2.09138	0.283194	0.777501	0.999997
LOC732360	CIN2vCIN1	-0.21291	7.34526	-0.43507	0.664268	0.999997
LOC780529	CIN2vCIN1	0.0145056	2.01056	0.735386	0.463493	0.999997
LOC79160	CIN2vCIN1	0.00451328	1.73341	0.35164	0.725705	0.999997
LOC79999	CIN2vCIN1	0.000907801	2.29097	0.0502953	0.959968	0.999997
LOC81691	CIN2vCIN1	1.11616	6.7747	2.83286	0.00538617	0.999997
LOC81787	CIN2vCIN1	0.000216396	1.63982	0.00838232	0.993325	0.999997
LOC84214	CIN2vCIN1	0.0127657	2.67161	0.342643	0.732447	0.999997
LOC84843	CIN2vCIN1	0.00605334	2.09531	0.301897	0.763236	0.999997
LOC90246	CIN2vCIN1	0.0786993	3.03725	0.340908	0.733749	0.999997
LOC90768	CIN2vCIN1	-0.00234569	3.56148	-0.0366966	0.970786	0.999997
LOC90784	CIN2vCIN1	-0.290197	3.93335	-0.899016	0.370386	0.999997
LOC90834	CIN2vCIN1	-0.101458	5.02866	-0.74086	0.460179	0.999997
LOC91450	CIN2vCIN1	-0.0421667	2.99066	-1.04078	0.300002	0.999997
LOC91548	CIN2vCIN1	-0.122665	5.58752	-0.313857	0.754157	0.999997
LOC93429	CIN2vCIN1	0.0162009	2.10564	0.65256	0.515248	0.999997
LOC93444	CIN2vCIN1	-0.0421231	2.22176	-0.561495	0.575473	0.999997
LOC93463	CIN2vCIN1	0.0209247	3.40082	0.24551	0.806467	0.999997
LOC93622	CIN2vCIN1	0.423174	8.67558	1.39238	0.166298	0.999997
LOH12CR2	CIN2vCIN1	-0.0300571	2.60022	-0.739527	0.460984	0.999997
LONP1	CIN2vCIN1	0.300571	8.3077	0.522276	0.60241	0.999997
LONRF1	CIN2vCIN1	0.0310979	9.90653	0.0883003	0.92978	0.999997
LONRF2	CIN2vCIN1	-0.0415336	4.33371	-0.0572435	0.954443	0.999997
LONRF3	CIN2vCIN1	0.0709184	2.49062	0.356982	0.721712	0.999997
LOR	CIN2vCIN1	1.14205	3.47292	1.06785	0.287665	0.999997
LOX	CIN2vCIN1	0.183717	8.36662	0.248939	0.80382	0.999997
LOXHD1	CIN2vCIN1	0.0160283	2.81453	0.30586	0.760224	0.999997
LOXL1	CIN2vCIN1	-0.370686	3.37005	-0.685635	0.494223	0.999997
LOXL1-AS1	CIN2vCIN1	0.0848382	6.15184	0.129523	0.897154	0.999997
LOXL2	CIN2vCIN1	-0.607772	6.39658	-1.42722	0.156031	0.999997
LOXL3	CIN2vCIN1	-0.0515543	2.71399	-0.436995	0.662875	0.999997
LOXL4	CIN2vCIN1	1.11431	6.86286	1.75443	0.081826	0.999997
LPA	CIN2vCIN1	0.511302	3.67713	2.04858	0.042613	0.999997
LPAL2	CIN2vCIN1	0.0034503	2.5386	0.141413	0.887773	0.999997
LPAR1	CIN2vCIN1	-0.327822	9.25332	-0.807874	0.42071	0.999997
LPAR2	CIN2vCIN1	-0.0624712	7.66023	-0.098002	0.922089	0.999997
LPAR3	CIN2vCIN1	0.0624692	9.14697	0.152811	0.878795	0.999997
LPAR4	CIN2vCIN1	0.0139909	3.53378	0.233682	0.815617	0.999997
LPAR5	CIN2vCIN1	-0.290893	9.50583	-0.646267	0.519301	0.999997
LPAR6	CIN2vCIN1	-0.601603	11.1694	-1.25048	0.213479	0.999997
LPCAT1	CIN2vCIN1	-0.431577	7.14277	-0.436315	0.663367	0.999997
LPCAT2	CIN2vCIN1	0.470212	8.94884	1.07357	0.285098	0.999997
LPCAT3	CIN2vCIN1	0.442596	6.10983	1.51769	0.131637	0.999997
LPCAT4	CIN2vCIN1	0.780112	7.72535	1.4299	0.155261	0.999997
LPGAT1	CIN2vCIN1	-0.446426	10.6287	-1.09898	0.273904	0.999997
LPIN1	CIN2vCIN1	-0.698789	9.34862	-1.18355	0.238854	0.999997
LPIN2	CIN2vCIN1	-0.257369	8.1332	-0.683077	0.495832	0.999997
LPIN3	CIN2vCIN1	0.0283191	2.43265	0.487597	0.626696	0.999997
LPL	CIN2vCIN1	-0.223203	4.85673	-0.517068	0.60603	0.999997
LPO	CIN2vCIN1	0.160907	2.01966	1.05592	0.293059	0.999997
LPP	CIN2vCIN1	0.113854	11.5577	0.424878	0.671662	0.999997
LPP-AS2	CIN2vCIN1	-0.0029224	2.49298	-0.0604248	0.951915	0.999997
LPXN	CIN2vCIN1	-0.515104	6.32825	-0.878595	0.38132	0.999997
LRAT	CIN2vCIN1	0.0264452	2.62147	0.418019	0.676656	0.999997
LRBA	CIN2vCIN1	0.0116809	10.1118	0.0303895	0.975805	0.999997
LRCH1	CIN2vCIN1	-0.542988	7.25984	-0.850484	0.396695	0.999997
LRCH2	CIN2vCIN1	-0.918041	5.30004	-1.96897	0.0511864	0.999997
LRCH3	CIN2vCIN1	-0.196849	8.20544	-0.441443	0.659661	0.999997
LRCH4	CIN2vCIN1	-0.389163	8.33921	-0.984026	0.327019	0.999997
LRFN1	CIN2vCIN1	0.0638404	4.15203	0.298737	0.765641	0.999997
LRFN2	CIN2vCIN1	0.00364285	2.70869	0.158112	0.874626	0.999997
LRFN3	CIN2vCIN1	-0.183145	4.17916	-0.996429	0.320982	0.999997
LRFN4	CIN2vCIN1	-0.106823	3.49475	-0.287799	0.773981	0.999997
LRFN5	CIN2vCIN1	-0.337882	3.3007	-0.673236	0.50205	0.999997
LRG1	CIN2vCIN1	0.48349	7.50449	0.828125	0.409191	0.999997
LRGUK	CIN2vCIN1	-0.0407685	2.30044	-0.402194	0.688234	0.999997
LRIF1	CIN2vCIN1	-0.265225	8.10048	-0.454227	0.650459	0.999997
LRIG1	CIN2vCIN1	0.484816	8.35458	0.833344	0.406253	0.999997
LRIG2	CIN2vCIN1	-0.384053	10.2251	-1.33248	0.185147	0.999997
LRIG3	CIN2vCIN1	0.0528823	10.1263	0.148318	0.882332	0.999997
LRIT1	CIN2vCIN1	0.00296208	1.83568	0.210283	0.833792	0.999997
LRMP	CIN2vCIN1	1.69335	7.4452	1.9257	0.0564305	0.999997
LRP1	CIN2vCIN1	0.630154	7.70796	1.42347	0.157112	0.999997
LRP10	CIN2vCIN1	-0.0358495	11.2308	-0.125216	0.900555	0.999997
LRP11	CIN2vCIN1	-0.0458628	12.2166	-0.184697	0.853769	0.999997
LRP12	CIN2vCIN1	-0.294019	3.99592	-0.669949	0.504136	0.999997
LRP1B	CIN2vCIN1	-0.810244	3.00169	-2.12417	0.0356413	0.999997
LRP2	CIN2vCIN1	-0.00396873	3.78009	-0.0314706	0.974945	0.999997
LRP2BP	CIN2vCIN1	-0.0078531	2.04543	-0.431994	0.666496	0.999997
LRP3	CIN2vCIN1	-0.144003	3.04495	-0.551047	0.582593	0.999997
LRP4	CIN2vCIN1	0.0598344	5.36479	0.101427	0.919376	0.999997
LRP5	CIN2vCIN1	0.0331225	1.98163	0.783351	0.434915	0.999997
LRP5L	CIN2vCIN1	-0.149498	4.40871	-0.557367	0.578281	0.999997
LRP6	CIN2vCIN1	-0.404849	9.22499	-1.18255	0.23925	0.999997
LRP8	CIN2vCIN1	-0.517818	7.5235	-0.961372	0.338236	0.999997
LRPAP1	CIN2vCIN1	0.0977006	10.9996	0.287326	0.774342	0.999997
LRPPRC	CIN2vCIN1	-0.0294955	10.9975	-0.114354	0.909142	0.999997
LRR1	CIN2vCIN1	0.314791	7.94599	0.73469	0.463915	0.999997
LRRC1	CIN2vCIN1	0.0780619	11.1382	0.255197	0.798994	0.999997
LRRC10B	CIN2vCIN1	0.0142554	3.17203	0.129799	0.896935	0.999997
LRRC14	CIN2vCIN1	-0.0591045	6.20405	-0.113945	0.909465	0.999997
LRRC15	CIN2vCIN1	0.0190739	3.53582	0.0404359	0.967811	0.999997
LRRC17	CIN2vCIN1	0.398349	3.60872	0.628977	0.530521	0.999997
LRRC18	CIN2vCIN1	-0.0170747	2.75868	-0.393234	0.694822	0.999997
LRRC19	CIN2vCIN1	-0.00738924	3.10892	-0.158842	0.874051	0.999997
LRRC2	CIN2vCIN1	-0.03303	3.80133	-0.410969	0.681805	0.999997
LRRC2-AS1	CIN2vCIN1	0.00132749	1.77049	0.101107	0.919628	0.999997
LRRC20	CIN2vCIN1	0.0887833	6.33814	0.208265	0.835364	0.999997
LRRC23	CIN2vCIN1	0.020891	2.26477	0.112583	0.910543	0.999997
LRRC25	CIN2vCIN1	-0.0534178	3.65604	-0.923443	0.357569	0.999997
LRRC27	CIN2vCIN1	-0.472661	4.88527	-1.25761	0.210896	0.999997
LRRC28	CIN2vCIN1	0.205791	6.85141	1.04698	0.297143	0.999997
LRRC29	CIN2vCIN1	-0.0441661	2.03229	-0.568496	0.570726	0.999997
LRRC3	CIN2vCIN1	0.0127588	3.19908	0.101497	0.91932	0.999997
LRRC31	CIN2vCIN1	0.0471043	2.42374	0.152336	0.87917	0.999997
LRRC32	CIN2vCIN1	0.0173933	2.09221	0.0631375	0.949759	0.999997
LRRC34	CIN2vCIN1	-0.101849	3.28376	-0.205372	0.837619	0.999997
LRRC36	CIN2vCIN1	0.0792782	3.07776	1.27349	0.205225	0.999997
LRRC37A2	CIN2vCIN1	-0.225566	10.1762	-0.614936	0.539724	0.999997
LRRC37A3	CIN2vCIN1	-0.0333293	6.03204	-0.0986775	0.921554	0.999997
LRRC37A4P	CIN2vCIN1	0.115262	6.98815	0.462156	0.644779	0.999997
LRRC37A5P	CIN2vCIN1	7.84134e-06	2.31679	0.000323284	0.999743	0.999997
LRRC37A7P	CIN2vCIN1	-0.00715037	4.46025	-0.0552111	0.956059	0.999997
LRRC37A8P	CIN2vCIN1	-0.074434	2.981	-1.05398	0.293939	0.999997
LRRC37B	CIN2vCIN1	-0.228286	8.57272	-0.861369	0.390697	0.999997
LRRC37BP1	CIN2vCIN1	-0.00213619	2.28155	-0.114702	0.908866	0.999997
LRRC38	CIN2vCIN1	0.0785245	3.96922	0.814536	0.416899	0.999997
LRRC39	CIN2vCIN1	-0.533693	3.89999	-3.65602	0.000376899	0.999997
LRRC3B	CIN2vCIN1	0.0797015	2.53622	0.396356	0.692523	0.999997
LRRC4	CIN2vCIN1	-0.364982	2.55829	-2.33447	0.0211791	0.999997
LRRC40	CIN2vCIN1	0.215999	11.1694	0.738353	0.461695	0.999997
LRRC41	CIN2vCIN1	0.322074	8.69483	0.693222	0.489467	0.999997
LRRC42	CIN2vCIN1	0.178653	6.56418	0.427729	0.669591	0.999997
LRRC43	CIN2vCIN1	0.0049322	1.92007	0.242263	0.808976	0.999997
LRRC45	CIN2vCIN1	-0.152526	5.69606	-0.431911	0.666556	0.999997
LRRC46	CIN2vCIN1	-0.0289117	4.53514	-0.144234	0.88555	0.999997
LRRC47	CIN2vCIN1	0.0592235	11.6804	0.234985	0.814608	0.999997
LRRC49	CIN2vCIN1	-0.52605	5.7935	-1.12112	0.264403	0.999997
LRRC4B	CIN2vCIN1	-0.00253763	2.46406	-0.112745	0.910415	0.999997
LRRC4C	CIN2vCIN1	-0.0310774	2.98245	-0.140134	0.888782	0.999997
LRRC52	CIN2vCIN1	0.0182953	2.10654	0.513494	0.608519	0.999997
LRRC55	CIN2vCIN1	-0.0391615	2.54808	-0.517378	0.605814	0.999997
LRRC56	CIN2vCIN1	-0.181802	5.00139	-0.535339	0.593374	0.999997
LRRC57	CIN2vCIN1	0.482477	8.89881	2.04725	0.0427457	0.999997
LRRC58	CIN2vCIN1	0.334332	10.7511	1.08636	0.279429	0.999997
LRRC59	CIN2vCIN1	0.0851344	10.367	0.35951	0.719825	0.999997
LRRC6	CIN2vCIN1	0.0444664	4.71619	0.0918881	0.926935	0.999997
LRRC61	CIN2vCIN1	0.00985031	4.17922	0.04085	0.967481	0.999997
LRRC63	CIN2vCIN1	-0.00840318	2.37973	-0.350962	0.726213	0.999997
LRRC66	CIN2vCIN1	0.0260868	3.14733	0.215702	0.829575	0.999997
LRRC69	CIN2vCIN1	-0.519631	4.54731	-1.42726	0.156017	0.999997
LRRC7	CIN2vCIN1	-0.0182348	3.36529	-0.308319	0.758357	0.999997
LRRC70	CIN2vCIN1	-0.422089	3.084	-1.1383	0.257188	0.999997
LRRC71	CIN2vCIN1	-0.0542926	2.41422	-0.488113	0.626332	0.999997
LRRC72	CIN2vCIN1	0.102745	2.9045	0.792395	0.429643	0.999997
LRRC73	CIN2vCIN1	0.0283848	2.30651	0.223862	0.823233	0.999997
LRRC74A	CIN2vCIN1	-0.021493	2.98542	-0.562337	0.574901	0.999997
LRRC74B	CIN2vCIN1	-0.0233686	2.08026	-0.676889	0.499737	0.999997
LRRC75A	CIN2vCIN1	0.0255115	1.97681	0.214985	0.830132	0.999997
LRRC75B	CIN2vCIN1	0.0560927	6.45926	0.122736	0.902515	0.999997
LRRC8A	CIN2vCIN1	0.322233	12.6143	1.45923	0.14703	0.999997
LRRC8B	CIN2vCIN1	0.278913	8.37686	0.650186	0.516775	0.999997
LRRC8D	CIN2vCIN1	0.0816393	10.3668	0.261553	0.7941	0.999997
LRRC8E	CIN2vCIN1	-0.629777	8.04666	-1.2444	0.215699	0.999997
LRRCC1	CIN2vCIN1	0.600088	5.78759	1.26027	0.209937	0.999997
LRRD1	CIN2vCIN1	0.0731514	11.9762	0.2804	0.779638	0.999997
LRRFIP1	CIN2vCIN1	-0.0674483	12.7881	-0.319205	0.750108	0.999997
LRRFIP2	CIN2vCIN1	0.0868178	10.1156	0.300429	0.764353	0.999997
LRRIQ1	CIN2vCIN1	-0.0111707	2.56282	-0.228825	0.819382	0.999997
LRRIQ3	CIN2vCIN1	-0.0770051	3.07291	-1.03169	0.304226	0.999997
LRRK1	CIN2vCIN1	-0.38731	6.42601	-1.14126	0.255961	0.999997
LRRK2	CIN2vCIN1	0.0909764	4.05948	0.230051	0.818432	0.999997
LRRN1	CIN2vCIN1	1.28841	4.91263	1.69307	0.092952	0.999997
LRRN2	CIN2vCIN1	-0.134746	3.39398	-1.18367	0.238808	0.999997
LRRN3	CIN2vCIN1	-0.430272	5.29936	-0.839626	0.402734	0.999997
LRRN4	CIN2vCIN1	0.00157765	1.8042	0.118796	0.90563	0.999997
LRRN4CL	CIN2vCIN1	-0.30466	2.3582	-0.842921	0.400896	0.999997
LRRTM1	CIN2vCIN1	-0.0532777	2.26863	-0.246573	0.805646	0.999997
LRRTM2	CIN2vCIN1	0.00128989	2.52989	0.0196903	0.984322	0.999997
LRRTM4	CIN2vCIN1	-0.119864	3.36105	-1.49537	0.13736	0.999997
LRSAM1	CIN2vCIN1	-0.010951	2.92738	-0.291838	0.770898	0.999997
LRTM1	CIN2vCIN1	0.00243822	3.08948	0.0518885	0.958701	0.999997
LRTM2	CIN2vCIN1	0.0154985	2.32946	0.621706	0.535276	0.999997
LRTOMT	CIN2vCIN1	-0.0063708	2.51052	-0.116491	0.907452	0.999997
LSAMP	CIN2vCIN1	-0.45666	3.72685	-1.698	0.092016	0.999997
LSAMP-AS1	CIN2vCIN1	-0.018627	2.33536	-0.558439	0.577551	0.999997
LSG1	CIN2vCIN1	0.122661	10.3325	0.513857	0.608267	0.999997
LSM1	CIN2vCIN1	0.00903329	11.278	0.0483787	0.961492	0.999997
LSM10	CIN2vCIN1	-0.14258	6.64149	-0.393942	0.694301	0.999997
LSM11	CIN2vCIN1	0.158274	8.77653	0.528805	0.597886	0.999997
LSM12	CIN2vCIN1	0.400956	10.0206	0.761731	0.447667	0.999997
LSM14A	CIN2vCIN1	-0.0270407	12.8343	-0.14249	0.886924	0.999997
LSM14B	CIN2vCIN1	-0.0113491	3.59231	-0.0389244	0.969013	0.999997
LSM2	CIN2vCIN1	0.629236	8.41289	1.5636	0.120461	0.999997
LSM3	CIN2vCIN1	0.329305	10.5128	1.14716	0.253524	0.999997
LSM4	CIN2vCIN1	0.505585	11.7534	1.4937	0.137795	0.999997
LSM5	CIN2vCIN1	0.154564	11.8679	0.584433	0.559991	0.999997
LSM6	CIN2vCIN1	0.0910626	9.71811	0.302347	0.762894	0.999997
LSM7	CIN2vCIN1	0.290243	9.86529	0.648955	0.517567	0.999997
LSM8	CIN2vCIN1	-0.00431976	9.35073	-0.012935	0.9897	0.999997
LSMEM1	CIN2vCIN1	-0.462406	4.24508	-1.63247	0.105116	0.999997
LSMEM2	CIN2vCIN1	-0.0861542	2.05838	-2.40647	0.0175828	0.999997
LSP1	CIN2vCIN1	0.639119	6.16338	2.1346	0.0347616	0.999997
LSR	CIN2vCIN1	0.212365	9.46386	0.533445	0.59468	0.999997
LSS	CIN2vCIN1	-0.0450238	10.1153	-0.156208	0.876123	0.999997
LST1	CIN2vCIN1	0.0888465	4.35438	0.320237	0.749327	0.999997
LTA	CIN2vCIN1	0.0196224	2.18488	0.208189	0.835423	0.999997
LTB	CIN2vCIN1	-0.775901	5.63611	-1.06389	0.289445	0.999997
LTB4R	CIN2vCIN1	-0.884735	8.4065	-1.5706	0.118825	0.999997
LTB4R2	CIN2vCIN1	-0.00112327	2.44423	-0.0241607	0.980763	0.999997
LTBP1	CIN2vCIN1	-0.241687	10.7308	-0.603206	0.547473	0.999997
LTBP2	CIN2vCIN1	-0.944842	8.55768	-1.86043	0.0651929	0.999997
LTBP3	CIN2vCIN1	0.191513	8.40884	0.313648	0.754315	0.999997
LTBP4	CIN2vCIN1	-0.00844914	4.31283	-0.0197689	0.984259	0.999997
LTBR	CIN2vCIN1	-0.184947	7.67615	-0.495606	0.621049	0.999997
LTC4S	CIN2vCIN1	0.00275265	2.31094	0.127868	0.89846	0.999997
LTF	CIN2vCIN1	0.693907	6.80835	0.462608	0.644456	0.999997
LTK	CIN2vCIN1	0.00578509	1.98003	0.0963757	0.923378	0.999997
LTN1	CIN2vCIN1	-0.0907317	10.7139	-0.289325	0.772816	0.999997
LTV1	CIN2vCIN1	-0.284004	10.1179	-1.12645	0.262149	0.999997
LUC7L	CIN2vCIN1	-0.103822	10.852	-0.359714	0.719673	0.999997
LUC7L2	CIN2vCIN1	-0.00795254	9.96856	-0.0302484	0.975918	0.999997
LUC7L3	CIN2vCIN1	-0.247717	13.5487	-1.08156	0.281545	0.999997
LUM	CIN2vCIN1	-0.742931	12.7801	-1.16913	0.244594	0.999997
LUNAR1	CIN2vCIN1	0.0289378	3.26222	0.203223	0.839294	0.999997
LURAP1	CIN2vCIN1	-0.0387489	1.84385	-1.16344	0.246885	0.999997
LURAP1L	CIN2vCIN1	-0.71715	6.27127	-1.33283	0.18503	0.999997
LURAP1L-AS1	CIN2vCIN1	0.00621138	3.78281	0.127082	0.899082	0.999997
LUZP1	CIN2vCIN1	-0.221177	9.38154	-1.00924	0.314823	0.999997
LUZP2	CIN2vCIN1	0.02296	3.4869	0.441041	0.659951	0.999997
LUZP4	CIN2vCIN1	0.00788068	2.06896	0.551781	0.582091	0.999997
LUZP6	CIN2vCIN1	-0.0225631	12.4557	-0.0856491	0.931883	0.999997
LVCAT1	CIN2vCIN1	0.00296052	2.44233	0.0414074	0.967038	0.999997
LVRN	CIN2vCIN1	-0.0873641	1.89454	-1.94466	0.0540793	0.999997
LXN	CIN2vCIN1	0.0932128	8.56426	0.208568	0.835128	0.999997
LY6D	CIN2vCIN1	0.0604734	12.6706	0.0856597	0.931875	0.999997
LY6E	CIN2vCIN1	-0.521127	7.85771	-0.944637	0.346681	0.999997
LY6G5B	CIN2vCIN1	0.108747	1.99522	0.877233	0.382056	0.999997
LY6G5C	CIN2vCIN1	0.0134527	1.65037	1.07414	0.284847	0.999997
LY6G6C	CIN2vCIN1	0.348692	3.74551	0.680537	0.497433	0.999997
LY6G6E	CIN2vCIN1	0.00145964	2.45832	0.059634	0.952543	0.999997
LY6G6F	CIN2vCIN1	-0.0107179	2.81897	-0.500925	0.617312	0.999997
LY6H	CIN2vCIN1	0.021294	2.41966	0.352102	0.725359	0.999997
LY6K	CIN2vCIN1	0.693448	10.1386	1.14686	0.253647	0.999997
LY75	CIN2vCIN1	0.678515	10.5155	1.77784	0.0778815	0.999997
LY75-CD302	CIN2vCIN1	-0.347171	7.46869	-0.639051	0.523968	0.999997
LY86	CIN2vCIN1	-0.223609	4.8569	-0.603511	0.547271	0.999997
LY86-AS1	CIN2vCIN1	0.00236146	3.05479	0.0526348	0.958108	0.999997
LY9	CIN2vCIN1	-0.456633	5.81448	-1.80588	0.0733628	0.999997
LY96	CIN2vCIN1	-1.26607	6.27243	-2.13375	0.0348325	0.999997
LYAR	CIN2vCIN1	0.107823	6.95428	0.197956	0.843404	0.999997
LYG1	CIN2vCIN1	-0.227729	3.52693	-0.765839	0.445227	0.999997
LYG2	CIN2vCIN1	-0.00349383	3.26259	-0.0683417	0.945624	0.999997
LYL1	CIN2vCIN1	-0.0224352	5.89807	-0.115411	0.908306	0.999997
LYN	CIN2vCIN1	0.126942	9.58448	0.294865	0.76859	0.999997
LYNX1	CIN2vCIN1	0.18098	9.34405	0.250424	0.802674	0.999997
LYPD1	CIN2vCIN1	0.00352159	2.16254	0.0139423	0.988898	0.999997
LYPD3	CIN2vCIN1	0.0305212	12.131	0.0439941	0.96498	0.999997
LYPD4	CIN2vCIN1	-0.00718547	2.75862	-0.240469	0.810364	0.999997
LYPD5	CIN2vCIN1	-0.308243	2.71194	-0.809318	0.419882	0.999997
LYPD6	CIN2vCIN1	0.713171	3.24163	1.85269	0.0663043	0.999997
LYPD6B	CIN2vCIN1	0.463613	6.08103	0.931914	0.353192	0.999997
LYPD8	CIN2vCIN1	-0.124113	3.03977	-0.866697	0.387782	0.999997
LYPLA1	CIN2vCIN1	0.26022	13.0446	1.04873	0.296341	0.999997
LYPLA2	CIN2vCIN1	0.132476	7.96956	0.531166	0.596254	0.999997
LYPLAL1	CIN2vCIN1	-0.318563	10.6001	-0.682398	0.49626	0.999997
LYRM1	CIN2vCIN1	-0.336438	10.0252	-1.03119	0.30446	0.999997
LYRM2	CIN2vCIN1	-0.0995055	5.99271	-0.393596	0.694555	0.999997
LYRM4	CIN2vCIN1	-0.0288153	8.2884	-0.10349	0.917741	0.999997
LYRM4-AS1	CIN2vCIN1	-0.0017188	3.11675	-0.00608037	0.995158	0.999997
LYRM5	CIN2vCIN1	0.0731691	10.4902	0.287451	0.774247	0.999997
LYRM7	CIN2vCIN1	-0.129951	10.0746	-0.429043	0.668636	0.999997
LYRM9	CIN2vCIN1	-0.370392	3.37089	-1.37653	0.171139	0.999997
LYSMD1	CIN2vCIN1	0.154052	3.4839	0.645244	0.519961	0.999997
LYSMD2	CIN2vCIN1	0.13682	9.28366	0.537867	0.591633	0.999997
LYSMD3	CIN2vCIN1	-0.0988392	10.4174	-0.302895	0.762477	0.999997
LYSMD4	CIN2vCIN1	-0.15424	6.25234	-0.336064	0.73739	0.999997
LYST	CIN2vCIN1	-0.553989	8.74684	-1.0772	0.283481	0.999997
LYVE1	CIN2vCIN1	-0.0130968	3.46252	-0.227707	0.820249	0.999997
LYZ	CIN2vCIN1	-0.00934327	11.7957	-0.0201931	0.983922	0.999997
LYZL1	CIN2vCIN1	0.0716575	2.65244	0.511146	0.610158	0.999997
LYZL2	CIN2vCIN1	-0.00278574	2.84419	-0.119206	0.905305	0.999997
LYZL4	CIN2vCIN1	0.00550198	1.78981	0.400764	0.689283	0.999997
LYZL6	CIN2vCIN1	0.00405915	1.51729	0.343088	0.732113	0.999997
LZIC	CIN2vCIN1	-0.077657	10.3686	-0.218988	0.827019	0.999997
LZTFL1	CIN2vCIN1	-0.0468092	8.97707	-0.0981105	0.922003	0.999997
LZTR1	CIN2vCIN1	-0.212214	7.11987	-0.468882	0.639977	0.999997
LZTS1	CIN2vCIN1	-0.311351	4.08538	-0.720362	0.472658	0.999997
LZTS1-AS1	CIN2vCIN1	-0.0138784	1.83681	-0.922244	0.358192	0.999997
LZTS2	CIN2vCIN1	-0.0415254	6.52316	-0.167987	0.866867	0.999997
LZTS3	CIN2vCIN1	0.298958	7.93536	0.589661	0.556491	0.999997
M1AP	CIN2vCIN1	0.0846869	3.46014	0.779651	0.437082	0.999997
M6PR	CIN2vCIN1	0.377148	10.1736	0.904545	0.367461	0.999997
MAATS1	CIN2vCIN1	-0.0344471	3.62552	-0.339533	0.734783	0.999997
MAB21L2	CIN2vCIN1	-0.0236237	3.38164	-0.362378	0.717686	0.999997
MAB21L3	CIN2vCIN1	-0.594371	5.1408	-0.872231	0.384768	0.999997
MACC1	CIN2vCIN1	0.559031	6.00707	1.18926	0.236611	0.999997
MACF1	CIN2vCIN1	-0.280777	10.8695	-0.979609	0.329186	0.999997
MACROD1	CIN2vCIN1	0.484167	7.20554	0.99625	0.321069	0.999997
MACROD2	CIN2vCIN1	0.314344	5.9624	0.407834	0.684099	0.999997
MACROD2-AS1	CIN2vCIN1	0.0050619	2.44593	0.235747	0.814018	0.999997
MAD1L1	CIN2vCIN1	0.515579	6.63174	0.901564	0.369036	0.999997
MAD2L1	CIN2vCIN1	0.415766	11.5372	1.01539	0.311896	0.999997
MAD2L1BP	CIN2vCIN1	0.33077	7.35718	0.755188	0.451568	0.999997
MAD2L2	CIN2vCIN1	-0.0548051	6.71979	-0.179695	0.857685	0.999997
MADCAM1	CIN2vCIN1	-0.0772393	4.3136	-0.439325	0.661191	0.999997
MADD	CIN2vCIN1	-0.108673	9.14571	-0.311732	0.755767	0.999997
MAEA	CIN2vCIN1	0.442999	10.1392	1.38189	0.169489	0.999997
MAEL	CIN2vCIN1	0.0111234	2.20637	0.524688	0.600737	0.999997
MAF	CIN2vCIN1	-0.567186	11.3966	-1.68549	0.0944081	0.999997
MAF1	CIN2vCIN1	0.537398	8.37134	1.23942	0.21753	0.999997
MAFB	CIN2vCIN1	-0.572287	11.8051	-1.56632	0.119822	0.999997
MAFF	CIN2vCIN1	0.206405	11.0822	0.554898	0.579964	0.999997
MAFG	CIN2vCIN1	-0.165276	7.13047	-0.297537	0.766554	0.999997
MAFG-AS1	CIN2vCIN1	0.106445	3.07284	1.30082	0.195733	0.999997
MAFK	CIN2vCIN1	0.0165085	6.38707	0.021978	0.982501	0.999997
MAG	CIN2vCIN1	0.0133363	3.09909	0.2871	0.774515	0.999997
MAGEA1	CIN2vCIN1	0.00430263	1.97409	0.0149357	0.988107	0.999997
MAGEA10	CIN2vCIN1	0.015566	2.17179	0.0424821	0.966183	0.999997
MAGEA10-MAGEA5	CIN2vCIN1	0.132101	3.05207	0.439876	0.660792	0.999997
MAGEA11	CIN2vCIN1	0.00315336	3.02022	0.00868655	0.993083	0.999997
MAGEA12	CIN2vCIN1	0.00101201	2.28066	0.00279069	0.997778	0.999997
MAGEA2B	CIN2vCIN1	0.0360535	4.3555	0.188858	0.850513	0.999997
MAGEA4	CIN2vCIN1	0.016513	3.19541	0.0454879	0.963792	0.999997
MAGEA6	CIN2vCIN1	0.00257383	2.73446	0.0043551	0.996532	0.999997
MAGEA8	CIN2vCIN1	-0.000634806	2.31307	-0.0305577	0.975671	0.999997
MAGEA9B	CIN2vCIN1	-0.0310196	2.23204	-0.0692149	0.94493	0.999997
MAGEB1	CIN2vCIN1	2.47655e-05	2.3699	0.000881349	0.999298	0.999997
MAGEB18	CIN2vCIN1	-0.000148926	3.19986	-0.00251191	0.998	0.999997
MAGEB2	CIN2vCIN1	0.0555509	2.36227	0.713223	0.477048	0.999997
MAGEB3	CIN2vCIN1	0.0169307	3.25826	0.370537	0.711614	0.999997
MAGEB4	CIN2vCIN1	-0.00882154	3.2072	-0.190229	0.849441	0.999997
MAGEB6	CIN2vCIN1	-0.00363062	3.88172	-0.0334207	0.973393	0.999997
MAGEC1	CIN2vCIN1	0.0109378	2.36051	0.0341927	0.972778	0.999997
MAGEC2	CIN2vCIN1	0.00270971	2.13418	0.145647	0.884437	0.999997
MAGEC3	CIN2vCIN1	-0.000898511	2.41496	-0.0406029	0.967678	0.999997
MAGED1	CIN2vCIN1	0.154816	10.0479	0.337104	0.736608	0.999997
MAGED2	CIN2vCIN1	-0.232889	9.23535	-0.662105	0.509133	0.999997
MAGEE1	CIN2vCIN1	-0.265989	6.48199	-0.725208	0.469691	0.999997
MAGEE2	CIN2vCIN1	0.0064449	2.71311	0.196558	0.844495	0.999997
MAGEF1	CIN2vCIN1	0.348737	9.55593	0.989233	0.324476	0.999997
MAGEH1	CIN2vCIN1	-0.558288	6.69399	-1.05008	0.295725	0.999997
MAGEL2	CIN2vCIN1	-0.0289282	2.11803	-0.0905534	0.927994	0.999997
MAGI1	CIN2vCIN1	-0.23554	7.64575	-0.587877	0.557684	0.999997
MAGI1-IT1	CIN2vCIN1	-0.00223597	1.91091	-0.118661	0.905736	0.999997
MAGI2	CIN2vCIN1	-0.143327	3.52688	-0.32649	0.744604	0.999997
MAGI2-AS2	CIN2vCIN1	0.0104422	1.99872	0.327388	0.743927	0.999997
MAGI2-AS3	CIN2vCIN1	-0.320275	5.85104	-0.767714	0.444116	0.999997
MAGI2-IT1	CIN2vCIN1	-0.00343776	2.38427	-0.135202	0.892671	0.999997
MAGI3	CIN2vCIN1	0.135531	9.83087	0.435396	0.664032	0.999997
MAGIX	CIN2vCIN1	0.0993716	3.03482	0.66699	0.506017	0.999997
MAGOH2P	CIN2vCIN1	-0.103819	7.67519	-0.458728	0.647232	0.999997
MAGOHB	CIN2vCIN1	-0.0746433	11.2946	-0.214359	0.830619	0.999997
MAGT1	CIN2vCIN1	0.187024	12.4462	0.551628	0.582196	0.999997
MAJIN	CIN2vCIN1	0.137155	2.30345	0.716296	0.475155	0.999997
MAK	CIN2vCIN1	0.00622884	2.18348	0.297947	0.766242	0.999997
MAK16	CIN2vCIN1	-0.0307109	9.90306	-0.114674	0.908889	0.999997
MAL	CIN2vCIN1	-0.157944	11.4392	-0.141166	0.887968	0.999997
MAL2	CIN2vCIN1	0.201492	13.3603	0.619868	0.536482	0.999997
MALAT1	CIN2vCIN1	-0.0339609	14.0993	-0.0828995	0.934065	0.999997
MALL	CIN2vCIN1	0.304194	11.2371	0.542861	0.5882	0.999997
MALRD1	CIN2vCIN1	-0.0488979	2.73078	-0.436845	0.662983	0.999997
MALSU1	CIN2vCIN1	-0.172057	13.5291	-0.845191	0.399632	0.999997
MALT1	CIN2vCIN1	-0.322157	9.55729	-1.15846	0.2489	0.999997
MAMDC2	CIN2vCIN1	-1.04575	5.28532	-1.64944	0.101588	0.999997
MAMDC2-AS1	CIN2vCIN1	0.0271518	3.0266	0.224796	0.822508	0.999997
MAMDC4	CIN2vCIN1	-0.411308	2.824	-1.44305	0.151528	0.999997
MAML1	CIN2vCIN1	0.0563264	9.75008	0.43713	0.662778	0.999997
MAML2	CIN2vCIN1	0.216193	8.55222	0.416933	0.677449	0.999997
MAML3	CIN2vCIN1	-0.130145	9.61136	-0.235638	0.814102	0.999997
MAMLD1	CIN2vCIN1	-0.0286481	2.66221	-0.108095	0.914095	0.999997
MAMSTR	CIN2vCIN1	0.0323121	3.56984	0.20635	0.836856	0.999997
MAN1A1	CIN2vCIN1	0.162425	10.3	0.302583	0.762715	0.999997
MAN1A2	CIN2vCIN1	0.0300067	11.1755	0.104988	0.916555	0.999997
MAN1B1	CIN2vCIN1	0.239534	8.29048	0.42662	0.670396	0.999997
MAN1B1-AS1	CIN2vCIN1	0.105365	2.94354	0.715527	0.475628	0.999997
MAN1C1	CIN2vCIN1	-1.18119	4.98979	-2.49769	0.0138105	0.999997
MAN2A1	CIN2vCIN1	-0.157727	11.0277	-0.495508	0.621119	0.999997
MAN2A2	CIN2vCIN1	-0.118249	8.55831	-0.341192	0.733537	0.999997
MAN2B1	CIN2vCIN1	0.104307	9.37239	0.369339	0.712505	0.999997
MAN2B2	CIN2vCIN1	0.1358	8.85726	0.55067	0.582851	0.999997
MAN2C1	CIN2vCIN1	-0.0519864	4.77195	-0.0910184	0.927625	0.999997
MANBA	CIN2vCIN1	-0.100339	7.60697	-0.211942	0.832501	0.999997
MANBAL	CIN2vCIN1	0.267197	10.5254	0.774185	0.440295	0.999997
MANEA	CIN2vCIN1	-0.165544	8.91874	-0.401422	0.6888	0.999997
MANEAL	CIN2vCIN1	0.497961	6.21693	0.970635	0.333619	0.999997
MANF	CIN2vCIN1	0.111615	10.8261	0.553874	0.580662	0.999997
MANSC1	CIN2vCIN1	0.273782	10.9526	0.806592	0.421446	0.999997
MAOA	CIN2vCIN1	0.135227	10.956	0.262524	0.793353	0.999997
MAOB	CIN2vCIN1	-0.46266	7.49137	-0.860699	0.391065	0.999997
MAP10	CIN2vCIN1	0.0874603	2.8298	1.19173	0.235642	0.999997
MAP1A	CIN2vCIN1	0.0345801	3.20247	0.203416	0.839144	0.999997
MAP1B	CIN2vCIN1	-1.14004	6.40974	-1.87031	0.0637977	0.999997
MAP1LC3A	CIN2vCIN1	-0.0585536	3.35366	-0.352217	0.725273	0.999997
MAP1LC3B	CIN2vCIN1	0.00854841	9.10622	0.0218365	0.982613	0.999997
MAP1LC3B2	CIN2vCIN1	5.70099e-05	2.32856	0.00276764	0.997796	0.999997
MAP1LC3C	CIN2vCIN1	0.0170085	3.34718	0.312034	0.755539	0.999997
MAP1S	CIN2vCIN1	0.252777	4.34451	0.653776	0.514466	0.999997
MAP2	CIN2vCIN1	-0.778043	6.50537	-0.943692	0.347162	0.999997
MAP2K1	CIN2vCIN1	0.201435	10.5365	0.569331	0.570162	0.999997
MAP2K2	CIN2vCIN1	0.680998	9.31386	1.32053	0.189091	0.999997
MAP2K4	CIN2vCIN1	-0.250885	10.1689	-0.892715	0.373739	0.999997
MAP2K5	CIN2vCIN1	0.0368351	8.00928	0.193686	0.846738	0.999997
MAP2K6	CIN2vCIN1	0.459976	7.39675	0.954714	0.34158	0.999997
MAP2K7	CIN2vCIN1	0.102492	5.96172	0.354266	0.723741	0.999997
MAP3K1	CIN2vCIN1	-0.356374	11.4856	-1.44231	0.151736	0.999997
MAP3K10	CIN2vCIN1	-0.302246	4.27026	-0.996985	0.320713	0.999997
MAP3K11	CIN2vCIN1	0.111591	7.44805	0.267495	0.789533	0.999997
MAP3K12	CIN2vCIN1	0.675226	7.80028	2.07617	0.0399443	0.999997
MAP3K13	CIN2vCIN1	-0.0610859	11.8697	-0.155324	0.876818	0.999997
MAP3K14	CIN2vCIN1	-0.108243	2.30093	-0.751397	0.453837	0.999997
MAP3K14-AS1	CIN2vCIN1	-0.00980095	3.88294	-0.181719	0.8561	0.999997
MAP3K15	CIN2vCIN1	0.0110535	3.74	0.162146	0.871455	0.999997
MAP3K19	CIN2vCIN1	0.0864016	2.57221	1.27636	0.204212	0.999997
MAP3K2	CIN2vCIN1	-0.290625	11.8984	-1.04487	0.298117	0.999997
MAP3K3	CIN2vCIN1	-0.425916	7.37942	-0.708892	0.479722	0.999997
MAP3K4	CIN2vCIN1	0.0808874	11.5204	0.377424	0.706503	0.999997
MAP3K5	CIN2vCIN1	-0.206722	11.2449	-0.902002	0.368804	0.999997
MAP3K6	CIN2vCIN1	-0.363694	9.55749	-0.68417	0.495144	0.999997
MAP3K7	CIN2vCIN1	0.0494857	9.82769	0.152496	0.879044	0.999997
MAP3K7CL	CIN2vCIN1	0.0527243	2.89234	0.826108	0.41033	0.999997
MAP3K8	CIN2vCIN1	0.354499	9.55327	0.826801	0.409938	0.999997
MAP3K9	CIN2vCIN1	0.290467	9.61863	0.734033	0.464314	0.999997
MAP4	CIN2vCIN1	-0.327797	13.0303	-1.15383	0.25079	0.999997
MAP4K1	CIN2vCIN1	0.0542232	5.02842	0.0909945	0.927644	0.999997
MAP4K2	CIN2vCIN1	0.0941174	2.88662	1.45521	0.148137	0.999997
MAP4K3	CIN2vCIN1	0.00840564	10.2205	0.0235071	0.981284	0.999997
MAP4K4	CIN2vCIN1	-0.495204	9.9149	-1.5347	0.127404	0.999997
MAP4K5	CIN2vCIN1	-0.0649116	11.9848	-0.232672	0.816399	0.999997
MAP6	CIN2vCIN1	0.0127886	2.27261	0.234786	0.814762	0.999997
MAP6D1	CIN2vCIN1	0.00354085	4.69806	0.00965253	0.992314	0.999997
MAP7	CIN2vCIN1	0.0455718	11.492	0.148563	0.88214	0.999997
MAP7D1	CIN2vCIN1	0.45184	8.6595	1.14865	0.252913	0.999997
MAP7D2	CIN2vCIN1	0.540309	3.82752	0.639681	0.52356	0.999997
MAP7D3	CIN2vCIN1	0.0200856	3.87214	0.162696	0.871022	0.999997
MAP9	CIN2vCIN1	-0.433508	5.60268	-0.680704	0.497328	0.999997
MAPK1	CIN2vCIN1	-0.0777081	11.7111	-0.240525	0.810321	0.999997
MAPK10	CIN2vCIN1	-0.00463473	7.55057	-0.0124641	0.990075	0.999997
MAPK11	CIN2vCIN1	-0.529256	6.07338	-0.926491	0.35599	0.999997
MAPK12	CIN2vCIN1	-0.278527	3.57408	-0.623904	0.533836	0.999997
MAPK13	CIN2vCIN1	0.15702	11.7141	0.44682	0.655784	0.999997
MAPK14	CIN2vCIN1	-0.0687669	10.2552	-0.273199	0.785155	0.999997
MAPK15	CIN2vCIN1	0.0198323	2.80084	0.371446	0.710939	0.999997
MAPK1IP1L	CIN2vCIN1	0.228184	12.5509	1.43435	0.153988	0.999997
MAPK3	CIN2vCIN1	-0.190808	8.65171	-0.697803	0.486607	0.999997
MAPK4	CIN2vCIN1	0.0105615	2.66239	0.31041	0.75677	0.999997
MAPK6	CIN2vCIN1	-0.245622	12.3637	-0.892235	0.373995	0.999997
MAPK7	CIN2vCIN1	0.299319	3.35092	1.18376	0.238773	0.999997
MAPK8	CIN2vCIN1	-0.20638	8.61143	-0.593536	0.553903	0.999997
MAPK8IP1	CIN2vCIN1	0.00424451	1.72437	0.314117	0.75396	0.999997
MAPK8IP2	CIN2vCIN1	0.0514353	5.13053	0.353814	0.724079	0.999997
MAPK8IP3	CIN2vCIN1	-0.149048	7.17675	-0.530899	0.596439	0.999997
MAPK9	CIN2vCIN1	0.0815048	9.89914	0.374437	0.708719	0.999997
MAPKAP1	CIN2vCIN1	0.186887	9.01872	0.62459	0.533388	0.999997
MAPKAPK2	CIN2vCIN1	-0.0325692	8.90876	-0.120895	0.90397	0.999997
MAPKAPK3	CIN2vCIN1	0.0535683	9.89158	0.168762	0.866259	0.999997
MAPKAPK5	CIN2vCIN1	0.149388	7.49343	0.478118	0.633408	0.999997
MAPKAPK5-AS1	CIN2vCIN1	-0.0102808	8.02343	-0.0454277	0.963839	0.999997
MAPKBP1	CIN2vCIN1	-0.0141765	8.6157	-0.0587151	0.953274	0.999997
MAPRE1	CIN2vCIN1	-0.0963911	11.6024	-0.430567	0.667531	0.999997
MAPRE2	CIN2vCIN1	0.0928153	6.09081	0.234256	0.815173	0.999997
MAPRE3	CIN2vCIN1	-0.0560597	3.8624	-0.642227	0.521912	0.999997
MAPT	CIN2vCIN1	-0.0343442	3.55958	-0.102056	0.918877	0.999997
MAPT-AS1	CIN2vCIN1	-0.0226748	4.03246	-0.178695	0.858469	0.999997
MARC1	CIN2vCIN1	0.545293	6.85266	1.87533	0.063099	0.999997
MARC2	CIN2vCIN1	0.563396	8.24983	1.42089	0.157858	0.999997
MARCH1	CIN2vCIN1	-0.337949	7.18955	-1.16721	0.245365	0.999997
MARCH10	CIN2vCIN1	0.0033559	2.40138	0.157789	0.87488	0.999997
MARCH11	CIN2vCIN1	-0.0922321	2.55979	-0.647922	0.518233	0.999997
MARCH2	CIN2vCIN1	-0.331015	5.9027	-0.71157	0.478068	0.999997
MARCH3	CIN2vCIN1	0.901035	4.7048	1.8747	0.0631858	0.999997
MARCH4	CIN2vCIN1	-0.0108886	1.86099	-0.38505	0.70086	0.999997
MARCH5	CIN2vCIN1	0.195706	9.10054	0.640766	0.522857	0.999997
MARCH6	CIN2vCIN1	-0.0487538	11.7069	-0.216858	0.828675	0.999997
MARCH7	CIN2vCIN1	-0.0403251	12.5064	-0.198105	0.843287	0.999997
MARCH8	CIN2vCIN1	-0.151961	9.41515	-0.4719	0.637828	0.999997
MARCH9	CIN2vCIN1	-0.185237	3.81068	-0.474988	0.635631	0.999997
MARCKS	CIN2vCIN1	0.24985	12.0773	0.90686	0.36624	0.999997
MARCKSL1	CIN2vCIN1	-0.110832	10.3255	-0.252843	0.800808	0.999997
MARCO	CIN2vCIN1	0.0103232	2.13559	0.0456999	0.963623	0.999997
MARK1	CIN2vCIN1	-0.805814	8.97352	-1.82185	0.0708879	0.999997
MARK2	CIN2vCIN1	0.136949	2.02789	1.4388	0.152726	0.999997
MARK3	CIN2vCIN1	-0.109011	10.5334	-0.427281	0.669916	0.999997
MARK4	CIN2vCIN1	0.00310783	8.33268	0.0115994	0.990764	0.999997
MARS2	CIN2vCIN1	0.0188244	2.84118	0.0769814	0.938762	0.999997
MARVELD1	CIN2vCIN1	-0.0968051	9.17839	-0.36273	0.717424	0.999997
MARVELD2	CIN2vCIN1	-0.00272154	10.1826	-0.0137602	0.989043	0.999997
MARVELD3	CIN2vCIN1	0.0933888	4.95047	0.358453	0.720614	0.999997
MAS1	CIN2vCIN1	0.0152868	1.69215	0.293007	0.770007	0.999997
MAS1L	CIN2vCIN1	-0.00736813	2.0219	-0.131995	0.895202	0.999997
MASP1	CIN2vCIN1	-0.582717	3.86401	-0.884984	0.377878	0.999997
MASP2	CIN2vCIN1	-0.0092092	2.57727	-0.462828	0.644299	0.999997
MAST1	CIN2vCIN1	0.00129635	1.74927	0.0973676	0.922592	0.999997
MAST2	CIN2vCIN1	-0.018838	7.3962	-0.0574664	0.954266	0.999997
MAST3	CIN2vCIN1	-0.00922479	3.26372	-0.0376893	0.969996	0.999997
MAST4	CIN2vCIN1	-0.464101	11.5492	-1.56821	0.11938	0.999997
MASTL	CIN2vCIN1	0.318885	9.61442	0.989712	0.324242	0.999997
MAT1A	CIN2vCIN1	0.126641	2.45763	0.592108	0.554856	0.999997
MAT2A	CIN2vCIN1	-0.154681	13.0145	-0.781542	0.435974	0.999997
MAT2B	CIN2vCIN1	0.0665418	11.647	0.265746	0.790876	0.999997
MATK	CIN2vCIN1	-0.106576	3.39581	-0.636834	0.525407	0.999997
MATN1	CIN2vCIN1	0.0121274	3.2451	0.214524	0.830491	0.999997
MATN1-AS1	CIN2vCIN1	-0.0156547	4.09561	-0.0579	0.953921	0.999997
MATN3	CIN2vCIN1	0.118529	3.39957	0.492577	0.623183	0.999997
MATN4	CIN2vCIN1	-0.0496115	2.78204	-0.765815	0.445241	0.999997
MATR3	CIN2vCIN1	0.152951	3.35065	0.334956	0.738224	0.999997
MAU2	CIN2vCIN1	-0.220428	10.277	-1.00088	0.318833	0.999997
MAVS	CIN2vCIN1	-0.447732	7.89793	-1.35862	0.176734	0.999997
MAX	CIN2vCIN1	-0.03048	12.2275	-0.193843	0.846616	0.999997
MAZ	CIN2vCIN1	-0.246482	7.96438	-0.941126	0.34847	0.999997
MB	CIN2vCIN1	-0.115349	2.91773	-0.298192	0.766056	0.999997
MB21D1	CIN2vCIN1	-0.0294003	6.18983	-0.154738	0.87728	0.999997
MB21D2	CIN2vCIN1	-0.0688067	9.48702	-0.228987	0.819256	0.999997
MBD1	CIN2vCIN1	0.0908021	10.6472	0.580724	0.56248	0.999997
MBD2	CIN2vCIN1	0.139385	12.3256	0.673814	0.501683	0.999997
MBD3	CIN2vCIN1	0.538988	8.51619	1.04263	0.299146	0.999997
MBD3L1	CIN2vCIN1	0.0182464	3.54835	0.256158	0.798253	0.999997
MBD3L2	CIN2vCIN1	0.0347309	1.66175	1.21344	0.227269	0.999997
MBD4	CIN2vCIN1	0.237907	11.615	1.06864	0.287309	0.999997
MBD5	CIN2vCIN1	-0.337707	5.9722	-0.747811	0.45599	0.999997
MBD6	CIN2vCIN1	0.0998896	8.67486	0.331887	0.740535	0.999997
MBIP	CIN2vCIN1	0.0462367	9.87174	0.146365	0.883871	0.999997
MBL2	CIN2vCIN1	0.0014925	2.54286	0.0639074	0.949147	0.999997
MBLAC1	CIN2vCIN1	-0.00875046	4.66682	-0.0600154	0.95224	0.999997
MBLAC2	CIN2vCIN1	-0.32064	8.44879	-0.87578	0.382843	0.999997
MBNL1	CIN2vCIN1	-0.102508	11.8648	-0.367018	0.714231	0.999997
MBNL1-AS1	CIN2vCIN1	0.0136381	5.8094	0.0560647	0.955381	0.999997
MBNL2	CIN2vCIN1	0.0702638	10.3928	0.211294	0.833005	0.999997
MBNL3	CIN2vCIN1	0.109985	10.725	0.342024	0.732911	0.999997
MBOAT1	CIN2vCIN1	0.292083	9.05638	0.502841	0.615968	0.999997
MBOAT2	CIN2vCIN1	-0.120986	11.1695	-0.31339	0.754511	0.999997
MBOAT7	CIN2vCIN1	0.342417	8.19307	1.49952	0.13628	0.999997
MBP	CIN2vCIN1	0.355754	9.30414	1.25828	0.210656	0.999997
MBTD1	CIN2vCIN1	-0.0480168	10.5179	-0.184376	0.85402	0.999997
MBTPS1	CIN2vCIN1	0.047297	9.12513	0.1448	0.885104	0.999997
MBTPS2	CIN2vCIN1	-0.207097	9.46761	-0.533593	0.594578	0.999997
MC1R	CIN2vCIN1	-0.204044	4.98581	-0.484461	0.628914	0.999997
MC2R	CIN2vCIN1	0.00568618	1.91427	0.412243	0.680873	0.999997
MC3R	CIN2vCIN1	0.00688642	2.20279	0.437742	0.662335	0.999997
MC4R	CIN2vCIN1	-0.0329271	1.85858	-0.754293	0.452103	0.999997
MC5R	CIN2vCIN1	0.0113089	1.74099	0.465254	0.642565	0.999997
MCAM	CIN2vCIN1	-0.137182	8.41245	-0.276852	0.782355	0.999997
MCAT	CIN2vCIN1	0.367116	8.43169	1.08113	0.281736	0.999997
MCC	CIN2vCIN1	-0.294637	11.2328	-1.01829	0.310524	0.999997
MCCC1	CIN2vCIN1	0.152703	8.7928	0.529141	0.597654	0.999997
MCCC2	CIN2vCIN1	0.315889	10.2248	1.62379	0.10696	0.999997
MCEE	CIN2vCIN1	0.143782	9.63884	0.443295	0.658325	0.999997
MCEMP1	CIN2vCIN1	-0.0225928	2.44954	-0.119983	0.904691	0.999997
MCF2	CIN2vCIN1	-0.0220447	3.1985	-0.472566	0.637354	0.999997
MCF2L	CIN2vCIN1	0.012985	3.66012	0.185804	0.852902	0.999997
MCF2L-AS1	CIN2vCIN1	0.207261	2.71431	1.06254	0.290055	0.999997
MCF2L2	CIN2vCIN1	0.00669062	3.40007	0.103741	0.917542	0.999997
MCFD2	CIN2vCIN1	-0.118657	12.434	-0.381805	0.70326	0.999997
MCHR1	CIN2vCIN1	0.00044151	2.45002	0.0186032	0.985188	0.999997
MCHR2	CIN2vCIN1	0.0344719	2.81854	0.675597	0.500554	0.999997
MCHR2-AS1	CIN2vCIN1	0.0782925	3.64663	0.389064	0.697896	0.999997
MCL1	CIN2vCIN1	-0.163021	13.4896	-0.756686	0.450673	0.999997
MCM10	CIN2vCIN1	0.788723	7.15173	1.93852	0.0548317	0.999997
MCM2	CIN2vCIN1	1.16634	11.272	2.62414	0.00977816	0.999997
MCM3	CIN2vCIN1	0.374862	9.95787	0.936697	0.350735	0.999997
MCM3AP	CIN2vCIN1	-0.256224	8.68569	-0.595927	0.55231	0.999997
MCM3AP-AS1	CIN2vCIN1	0.26487	4.25567	0.893539	0.373299	0.999997
MCM4	CIN2vCIN1	0.52764	11.7204	2.04894	0.0425775	0.999997
MCM5	CIN2vCIN1	1.57238	10.4335	2.90714	0.0043223	0.999997
MCM6	CIN2vCIN1	0.52194	11.8136	1.66515	0.0984071	0.999997
MCM7	CIN2vCIN1	0.780433	11.7507	1.60822	0.110331	0.999997
MCM8	CIN2vCIN1	1.43169	7.4306	2.77873	0.00630679	0.999997
MCM8-AS1	CIN2vCIN1	0.00841941	2.363	0.342137	0.732827	0.999997
MCM9	CIN2vCIN1	0.815545	7.53567	2.13942	0.0343616	0.999997
MCMBP	CIN2vCIN1	0.176896	10.4465	0.54454	0.587048	0.999997
MCMDC2	CIN2vCIN1	0.0852179	2.94828	0.940177	0.348955	0.999997
MCOLN1	CIN2vCIN1	0.0111829	4.97049	0.0357236	0.97156	0.999997
MCOLN2	CIN2vCIN1	-0.715026	5.0692	-1.23673	0.218523	0.999997
MCOLN3	CIN2vCIN1	-0.719039	7.01149	-0.953734	0.342074	0.999997
MCPH1	CIN2vCIN1	-0.459046	6.95331	-0.960624	0.33861	0.999997
MCPH1-AS1	CIN2vCIN1	-0.0586962	3.50575	-1.08917	0.278192	0.999997
MCRIP1	CIN2vCIN1	-0.115042	7.9691	-0.648422	0.517911	0.999997
MCRIP2	CIN2vCIN1	0.0972052	7.59191	0.207042	0.836317	0.999997
MCRS1	CIN2vCIN1	0.0859622	7.92161	0.218235	0.827605	0.999997
MCTP1	CIN2vCIN1	0.0279112	5.78179	0.137401	0.890937	0.999997
MCTP2	CIN2vCIN1	-0.319707	9.03643	-1.03198	0.30409	0.999997
MCTS1	CIN2vCIN1	0.0382665	10.9392	0.0990667	0.921245	0.999997
MCU	CIN2vCIN1	-0.238687	6.66054	-0.550869	0.582714	0.999997
MCUB	CIN2vCIN1	-0.15418	10.6555	-0.498271	0.619176	0.999997
MCUR1	CIN2vCIN1	0.172176	10.4832	0.675384	0.500689	0.999997
MDC1	CIN2vCIN1	0.410495	9.24478	1.16772	0.245161	0.999997
MDFI	CIN2vCIN1	-0.209679	5.33586	-0.932037	0.353129	0.999997
MDFIC	CIN2vCIN1	-0.445346	9.75571	-1.04947	0.296001	0.999997
MDGA1	CIN2vCIN1	-0.0241025	4.54332	-0.0560154	0.95542	0.999997
MDGA2	CIN2vCIN1	0.028955	3.59367	0.331399	0.740903	0.999997
MDH1	CIN2vCIN1	0.247412	12.4847	0.828483	0.408989	0.999997
MDH1B	CIN2vCIN1	0.0022108	2.64342	0.00806168	0.993581	0.999997
MDH2	CIN2vCIN1	0.23811	12.9817	0.798308	0.426218	0.999997
MDK	CIN2vCIN1	0.898974	5.1056	1.38994	0.167036	0.999997
MDM1	CIN2vCIN1	0.205	9.80049	0.557721	0.57804	0.999997
MDM2	CIN2vCIN1	0.127353	11.5171	0.50092	0.617315	0.999997
MDM4	CIN2vCIN1	0.0385589	9.52577	0.0982381	0.921902	0.999997
MDN1	CIN2vCIN1	-0.0350794	9.1084	-0.130323	0.896522	0.999997
MDS2	CIN2vCIN1	-0.0664005	3.40016	-1.19332	0.235021	0.999997
ME1	CIN2vCIN1	-0.761449	9.53425	-0.958068	0.339893	0.999997
ME2	CIN2vCIN1	-0.32998	10.1264	-1.13836	0.257164	0.999997
ME3	CIN2vCIN1	-0.430257	5.67637	-0.582896	0.561022	0.999997
MEA1	CIN2vCIN1	0.111826	12.0123	0.5091	0.611587	0.999997
MEAF6	CIN2vCIN1	-0.0507792	11.7228	-0.221433	0.825119	0.999997
MECOM	CIN2vCIN1	1.09083	9.99642	1.65458	0.100538	0.999997
MECP2	CIN2vCIN1	-0.172683	5.05035	-0.648278	0.518004	0.999997
MECR	CIN2vCIN1	-0.104792	5.76241	-0.39434	0.694007	0.999997
MED1	CIN2vCIN1	0.0286597	10.6453	0.0776608	0.938223	0.999997
MED10	CIN2vCIN1	-0.0357764	7.67311	-0.1204	0.904361	0.999997
MED11	CIN2vCIN1	0.219815	8.89533	1.027	0.306418	0.999997
MED12	CIN2vCIN1	0.169774	6.64431	0.61063	0.542562	0.999997
MED12L	CIN2vCIN1	-0.00342475	2.07224	-0.173926	0.862207	0.999997
MED13	CIN2vCIN1	-0.0200405	11.7388	-0.0934287	0.925714	0.999997
MED13L	CIN2vCIN1	-0.756011	8.33818	-2.25168	0.026102	0.999997
MED14	CIN2vCIN1	0.198714	9.72382	0.585909	0.559002	0.999997
MED14OS	CIN2vCIN1	0.0312259	2.45505	0.411416	0.681477	0.999997
MED15	CIN2vCIN1	0.215303	8.66829	0.466904	0.641388	0.999997
MED15P9	CIN2vCIN1	0.0628585	3.37153	0.371775	0.710695	0.999997
MED16	CIN2vCIN1	0.340133	8.99777	0.866319	0.387988	0.999997
MED17	CIN2vCIN1	-0.126954	10.2737	-0.396146	0.692678	0.999997
MED19	CIN2vCIN1	-0.0914497	9.84463	-0.502629	0.616116	0.999997
MED20	CIN2vCIN1	0.0941479	8.09714	0.357784	0.721113	0.999997
MED22	CIN2vCIN1	0.280129	4.43946	0.837415	0.40397	0.999997
MED23	CIN2vCIN1	0.115419	10.5732	0.408937	0.683291	0.999997
MED24	CIN2vCIN1	0.00618831	1.25416	0.559843	0.576596	0.999997
MED25	CIN2vCIN1	0.235061	3.40354	0.662711	0.508746	0.999997
MED26	CIN2vCIN1	-0.185877	9.92918	-1.09508	0.275605	0.999997
MED27	CIN2vCIN1	-0.0488795	8.34699	-0.320104	0.749428	0.999997
MED28	CIN2vCIN1	-0.218273	10.9231	-0.872109	0.384834	0.999997
MED29	CIN2vCIN1	0.219903	9.43509	0.617712	0.537898	0.999997
MED30	CIN2vCIN1	0.18846	8.53294	0.585178	0.559491	0.999997
MED31	CIN2vCIN1	-0.196124	10.3902	-0.620685	0.535946	0.999997
MED4	CIN2vCIN1	0.0461081	11.6983	0.211105	0.833152	0.999997
MED6	CIN2vCIN1	-0.619662	7.24691	-1.13022	0.260566	0.999997
MED7	CIN2vCIN1	0.069424	10.6136	0.320754	0.748937	0.999997
MED8	CIN2vCIN1	-0.582907	8.72856	-1.19861	0.232963	0.999997
MED9	CIN2vCIN1	-0.0403713	4.60151	-0.110148	0.91247	0.999997
MEDAG	CIN2vCIN1	0.465967	4.88771	1.44498	0.150986	0.999997
MEF2A	CIN2vCIN1	0.032097	9.38673	0.107624	0.914468	0.999997
MEF2B	CIN2vCIN1	0.0323648	2.37457	0.785861	0.433448	0.999997
MEF2C	CIN2vCIN1	-0.969634	6.20337	-1.44344	0.151419	0.999997
MEF2C-AS1	CIN2vCIN1	0.00403044	2.30509	0.173362	0.862649	0.999997
MEF2D	CIN2vCIN1	-0.216052	7.68475	-0.869104	0.386469	0.999997
MEFV	CIN2vCIN1	0.0245988	4.113	0.187911	0.851254	0.999997
MEG3	CIN2vCIN1	-1.58418	5.24191	-2.34243	0.0207514	0.999997
MEG9	CIN2vCIN1	-0.000942631	2.00369	-0.0176145	0.985975	0.999997
MEGF10	CIN2vCIN1	-0.0111891	2.62554	-0.0441314	0.964871	0.999997
MEGF11	CIN2vCIN1	-0.00506898	3.00413	-0.138892	0.889761	0.999997
MEGF6	CIN2vCIN1	-0.504234	6.43109	-0.772178	0.441478	0.999997
MEGF8	CIN2vCIN1	-0.137268	6.45012	-0.277561	0.781811	0.999997
MEGF9	CIN2vCIN1	0.270815	8.71697	0.583316	0.56074	0.999997
MEI1	CIN2vCIN1	0.0543737	3.81732	0.0972677	0.922671	0.999997
MEIG1	CIN2vCIN1	-0.0548831	2.26163	-1.25882	0.210459	0.999997
MEIOB	CIN2vCIN1	-0.0821087	3.75495	-0.251208	0.802069	0.999997
MEIOC	CIN2vCIN1	-0.172483	5.42347	-0.354935	0.723241	0.999997
MEIS1	CIN2vCIN1	0.398012	10.9095	1.25941	0.210249	0.999997
MEIS2	CIN2vCIN1	-0.824742	9.27501	-1.84711	0.067114	0.999997
MEIS3	CIN2vCIN1	-0.0233732	2.21665	-0.154324	0.877605	0.999997
MEIS3P1	CIN2vCIN1	-0.164112	5.9222	-0.282599	0.777955	0.999997
MELK	CIN2vCIN1	0.243747	11.8794	0.630941	0.52924	0.999997
MELTF	CIN2vCIN1	0.661286	8.8338	1.15195	0.251557	0.999997
MEN1	CIN2vCIN1	1.14868	6.88744	2.47717	0.0145896	0.999997
MEOX1	CIN2vCIN1	-0.688657	4.75838	-1.28449	0.201364	0.999997
MEOX2	CIN2vCIN1	-0.42525	3.75589	-1.01856	0.310393	0.999997
MEP1A	CIN2vCIN1	0.00561469	1.77934	0.418742	0.676129	0.999997
MEP1B	CIN2vCIN1	0.0157261	2.42591	0.331652	0.740712	0.999997
MEPCE	CIN2vCIN1	0.384267	9.9979	1.15253	0.25132	0.999997
MEPE	CIN2vCIN1	0.0539588	2.96926	0.447294	0.655443	0.999997
MERTK	CIN2vCIN1	-0.761329	4.03785	-1.58882	0.114648	0.999997
MESDC1	CIN2vCIN1	-0.264451	8.50833	-0.802859	0.423592	0.999997
MESDC2	CIN2vCIN1	0.0538937	12.429	0.242664	0.808666	0.999997
MESP1	CIN2vCIN1	0.233832	5.69281	0.367251	0.714057	0.999997
MESP2	CIN2vCIN1	0.313338	4.13915	0.807506	0.420921	0.999997
MEST	CIN2vCIN1	0.483019	9.64258	1.34703	0.180428	0.999997
MET	CIN2vCIN1	0.386589	10.44	0.790496	0.430747	0.999997
METAP1	CIN2vCIN1	-0.00420691	11.621	-0.0207733	0.98346	0.999997
METAP1D	CIN2vCIN1	-0.270856	5.86328	-0.476018	0.634899	0.999997
METAP2	CIN2vCIN1	0.163286	11.4286	0.607425	0.54468	0.999997
METRN	CIN2vCIN1	-0.121224	3.84262	-0.45715	0.648363	0.999997
METRNL	CIN2vCIN1	-0.0601691	9.59671	-0.134278	0.893401	0.999997
METTL1	CIN2vCIN1	-0.364042	6.92059	-1.49154	0.138359	0.999997
METTL10	CIN2vCIN1	-0.01536	8.47771	-0.0436008	0.965293	0.999997
METTL12	CIN2vCIN1	-0.0355599	3.48027	-0.256788	0.797768	0.999997
METTL13	CIN2vCIN1	-0.0821459	9.61585	-0.386887	0.699503	0.999997
METTL14	CIN2vCIN1	-0.334252	9.51481	-1.43857	0.15279	0.999997
METTL15	CIN2vCIN1	0.452781	7.57237	1.51437	0.132478	0.999997
METTL17	CIN2vCIN1	0.0891336	9.79947	0.323647	0.74675	0.999997
METTL18	CIN2vCIN1	0.00696772	9.30008	0.0186755	0.98513	0.999997
METTL21A	CIN2vCIN1	0.185074	7.84542	0.41924	0.675766	0.999997
METTL21B	CIN2vCIN1	-0.0574102	5.82663	-0.169629	0.865579	0.999997
METTL21C	CIN2vCIN1	-0.00845526	2.58594	-0.27341	0.784993	0.999997
METTL21EP	CIN2vCIN1	0.0683522	2.60363	0.557646	0.578091	0.999997
METTL22	CIN2vCIN1	-0.156929	6.05585	-0.518859	0.604784	0.999997
METTL23	CIN2vCIN1	0.138338	11.382	0.591214	0.555453	0.999997
METTL25	CIN2vCIN1	-0.0876729	9.17234	-0.307759	0.758782	0.999997
METTL26	CIN2vCIN1	-0.0624181	8.14848	-0.170138	0.865179	0.999997
METTL2A	CIN2vCIN1	0.0133885	6.98364	0.0554362	0.95588	0.999997
METTL2B	CIN2vCIN1	0.128978	2.98024	0.763461	0.446639	0.999997
METTL3	CIN2vCIN1	-0.125041	11.2471	-0.518356	0.605134	0.999997
METTL4	CIN2vCIN1	0.284559	8.56655	0.783644	0.434743	0.999997
METTL5	CIN2vCIN1	-0.113641	11.6712	-0.487932	0.62646	0.999997
METTL6	CIN2vCIN1	0.0608941	6.70353	0.129262	0.89736	0.999997
METTL7A	CIN2vCIN1	0.361098	12.3178	0.816927	0.415537	0.999997
METTL7B	CIN2vCIN1	-0.017399	1.84552	-0.109121	0.913283	0.999997
METTL8	CIN2vCIN1	-0.636813	9.13619	-1.79926	0.0744091	0.999997
METTL9	CIN2vCIN1	0.133344	12.226	0.774498	0.44011	0.999997
MEX3A	CIN2vCIN1	-0.0108369	6.60986	-0.0513215	0.959152	0.999997
MEX3B	CIN2vCIN1	0.121974	2.77954	0.977034	0.330454	0.999997
MEX3C	CIN2vCIN1	-0.121159	11.0349	-0.402464	0.688035	0.999997
MEX3D	CIN2vCIN1	0.422138	2.42862	0.803851	0.423021	0.999997
MFAP1	CIN2vCIN1	0.127465	10.3418	0.599226	0.550115	0.999997
MFAP2	CIN2vCIN1	-0.206164	5.14433	-0.357939	0.720997	0.999997
MFAP3	CIN2vCIN1	0.0350122	9.13517	0.142664	0.886787	0.999997
MFAP3L	CIN2vCIN1	0.83524	5.0688	1.13315	0.259339	0.999997
MFAP4	CIN2vCIN1	-0.186021	2.71455	-0.388565	0.698264	0.999997
MFAP5	CIN2vCIN1	0.16777	3.6812	0.423447	0.672702	0.999997
MFF	CIN2vCIN1	-0.106269	10.2275	-0.498212	0.619217	0.999997
MFGE8	CIN2vCIN1	-0.0848459	4.72979	-0.354558	0.723523	0.999997
MFHAS1	CIN2vCIN1	0.245724	9.70041	0.837502	0.403922	0.999997
MFI2-AS1	CIN2vCIN1	-0.129481	7.72991	-0.363649	0.716739	0.999997
MFN1	CIN2vCIN1	-0.230396	10.2354	-0.915043	0.361945	0.999997
MFN2	CIN2vCIN1	0.0790225	10.9977	0.235572	0.814153	0.999997
MFNG	CIN2vCIN1	-0.107523	4.61871	-0.294155	0.769131	0.999997
MFSD1	CIN2vCIN1	0.103694	12.7248	0.357379	0.721415	0.999997
MFSD10	CIN2vCIN1	0.385252	8.13273	0.591355	0.555359	0.999997
MFSD11	CIN2vCIN1	0.17808	8.99524	0.442451	0.658933	0.999997
MFSD12	CIN2vCIN1	-0.215748	7.21194	-1.07545	0.284263	0.999997
MFSD13A	CIN2vCIN1	0.345995	2.84285	1.61463	0.108933	0.999997
MFSD14A	CIN2vCIN1	-0.0895819	11.0406	-0.299254	0.765248	0.999997
MFSD14B	CIN2vCIN1	-0.263005	11.9997	-0.979961	0.329013	0.999997
MFSD14C	CIN2vCIN1	0.0388607	2.59348	0.184574	0.853865	0.999997
MFSD2A	CIN2vCIN1	-0.10387	7.37405	-0.210791	0.833396	0.999997
MFSD2B	CIN2vCIN1	0.0346808	2.37549	0.292765	0.770191	0.999997
MFSD3	CIN2vCIN1	-0.1715	4.67464	-0.428764	0.668839	0.999997
MFSD4A	CIN2vCIN1	1.62564	6.83704	1.75236	0.082183	0.999997
MFSD4B	CIN2vCIN1	-0.484008	5.61144	-1.15995	0.248297	0.999997
MFSD5	CIN2vCIN1	0.217813	9.87688	0.37335	0.709525	0.999997
MFSD6	CIN2vCIN1	0.0307218	10.8363	0.099042	0.921265	0.999997
MFSD6L	CIN2vCIN1	-0.0846433	3.5694	-0.358076	0.720895	0.999997
MFSD7	CIN2vCIN1	-0.00526985	2.53982	-0.173596	0.862466	0.999997
MFSD8	CIN2vCIN1	-0.273026	7.74861	-1.10345	0.271969	0.999997
MFSD9	CIN2vCIN1	0.16508	5.74764	0.34909	0.727614	0.999997
MGA	CIN2vCIN1	0.0237002	10.5041	0.075952	0.93958	0.999997
MGAM	CIN2vCIN1	0.00190394	3.3879	0.0119651	0.990473	0.999997
MGAM2	CIN2vCIN1	0.0799693	2.44017	1.05007	0.295728	0.999997
MGARP	CIN2vCIN1	-0.0434018	2.30135	-0.612636	0.541239	0.999997
MGAT1	CIN2vCIN1	0.369002	9.17696	0.80749	0.42093	0.999997
MGAT2	CIN2vCIN1	0.142627	10.5019	0.419648	0.675469	0.999997
MGAT3	CIN2vCIN1	0.0680904	3.9833	0.153022	0.87863	0.999997
MGAT4A	CIN2vCIN1	-0.404833	8.09843	-0.745521	0.457367	0.999997
MGAT4B	CIN2vCIN1	0.291511	11.3796	1.17951	0.240454	0.999997
MGAT4C	CIN2vCIN1	0.00840173	3.21256	0.177082	0.859733	0.999997
MGAT4D	CIN2vCIN1	-0.00197011	2.44747	-0.0604531	0.951892	0.999997
MGAT4EP	CIN2vCIN1	0.00916792	3.30017	0.181966	0.855906	0.999997
MGAT5	CIN2vCIN1	0.324267	9.50685	1.18976	0.236413	0.999997
MGAT5B	CIN2vCIN1	0.0199179	2.90058	0.370433	0.711692	0.999997
MGC10814	CIN2vCIN1	-0.0625105	3.68649	-0.785151	0.433863	0.999997
MGC12488	CIN2vCIN1	-0.00709019	3.81115	-0.0276596	0.977978	0.999997
MGC12916	CIN2vCIN1	0.0420142	3.29966	0.449463	0.653882	0.999997
MGC15885	CIN2vCIN1	-0.00585772	1.71295	-0.386486	0.699799	0.999997
MGC16025	CIN2vCIN1	0.0159476	3.02184	0.207474	0.83598	0.999997
MGC16275	CIN2vCIN1	0.0210397	4.4105	0.0894111	0.928899	0.999997
MGC20647	CIN2vCIN1	0.0481876	2.8091	0.531172	0.59625	0.999997
MGC24103	CIN2vCIN1	-0.505321	2.49612	-1.36469	0.174821	0.999997
MGC27345	CIN2vCIN1	0.110721	7.09994	0.480323	0.631844	0.999997
MGC27382	CIN2vCIN1	0.00840292	2.93024	0.186418	0.852422	0.999997
MGC2889	CIN2vCIN1	-0.0233948	1.56238	-0.753778	0.452411	0.999997
MGC32805	CIN2vCIN1	-0.269214	3.68761	-0.568649	0.570623	0.999997
MGC34796	CIN2vCIN1	0.0114395	4.52209	0.0738093	0.941281	0.999997
MGC39584	CIN2vCIN1	0.0173139	2.87466	0.337496	0.736313	0.999997
MGC40069	CIN2vCIN1	-0.00243889	2.73037	-0.0822021	0.934619	0.999997
MGC45922	CIN2vCIN1	0.0681502	1.6227	0.568953	0.570417	0.999997
MGC4859	CIN2vCIN1	-0.00619084	2.77604	-0.200651	0.8413	0.999997
MGC57346	CIN2vCIN1	0.140308	5.87766	0.325076	0.745671	0.999997
MGC70870	CIN2vCIN1	0.359066	10.212	1.50673	0.134422	0.999997
MGEA5	CIN2vCIN1	-0.200192	11.0758	-0.735847	0.463213	0.999997
MGLL	CIN2vCIN1	-0.117766	9.01137	-0.229674	0.818724	0.999997
MGME1	CIN2vCIN1	0.295087	11.437	1.19536	0.234227	0.999997
MGMT	CIN2vCIN1	-0.0204533	7.07559	-0.085278	0.932178	0.999997
MGP	CIN2vCIN1	-0.866113	8.74336	-1.06509	0.288903	0.999997
MGRN1	CIN2vCIN1	0.137894	2.25613	0.421576	0.674065	0.999997
MGST1	CIN2vCIN1	1.17062	10.4617	1.11837	0.265569	0.999997
MGST2	CIN2vCIN1	-0.167908	11.9118	-0.626259	0.532296	0.999997
MGST3	CIN2vCIN1	0.144633	11.1081	0.539901	0.590233	0.999997
MIA	CIN2vCIN1	0.540083	2.94634	1.08338	0.280743	0.999997
MIA-RAB4B	CIN2vCIN1	-0.141222	7.34331	-0.478064	0.633446	0.999997
MIA2	CIN2vCIN1	-0.00148379	2.7811	-0.0268362	0.978633	0.999997
MIA3	CIN2vCIN1	0.172951	6.67138	0.663619	0.508166	0.999997
MIAT	CIN2vCIN1	-0.313014	6.96555	-0.983123	0.327461	0.999997
MIATNB	CIN2vCIN1	-0.472339	4.89419	-0.892786	0.373701	0.999997
MIB1	CIN2vCIN1	0.0122594	9.77328	0.0315443	0.974886	0.999997
MIB2	CIN2vCIN1	0.0774377	5.93134	0.237986	0.812284	0.999997
MICA	CIN2vCIN1	-0.560245	8.91336	-1.41314	0.16012	0.999997
MICAL1	CIN2vCIN1	-0.812	6.15705	-1.34559	0.18089	0.999997
MICAL2	CIN2vCIN1	0.0212859	9.05083	0.0493656	0.960707	0.999997
MICAL3	CIN2vCIN1	0.110189	3.96708	0.267151	0.789797	0.999997
MICALCL	CIN2vCIN1	0.0128073	2.32837	0.179268	0.85802	0.999997
MICALL1	CIN2vCIN1	-0.0237254	10.6646	-0.0876959	0.93026	0.999997
MICALL2	CIN2vCIN1	-0.197539	7.69062	-0.259933	0.795347	0.999997
MICB	CIN2vCIN1	-0.423188	8.77616	-0.828017	0.409251	0.999997
MICU1	CIN2vCIN1	-0.0733457	7.78192	-0.172446	0.863368	0.999997
MICU2	CIN2vCIN1	0.0751599	11.638	0.339493	0.734813	0.999997
MICU3	CIN2vCIN1	-0.637894	5.34602	-0.90593	0.366729	0.999997
MID1	CIN2vCIN1	-0.341072	11.4689	-0.91585	0.361523	0.999997
MID1IP1	CIN2vCIN1	0.079628	6.78452	0.258535	0.796423	0.999997
MID2	CIN2vCIN1	0.0771468	7.24691	0.252531	0.801049	0.999997
MIDN	CIN2vCIN1	-0.614728	8.68721	-1.63645	0.10428	0.999997
MIEF1	CIN2vCIN1	0.117811	9.24915	0.374439	0.708717	0.999997
MIEF2	CIN2vCIN1	-0.27692	5.46715	-0.440831	0.660103	0.999997
MIEN1	CIN2vCIN1	0.255749	9.83226	0.75594	0.451119	0.999997
MIER1	CIN2vCIN1	0.14856	9.22367	0.428995	0.668672	0.999997
MIER2	CIN2vCIN1	0.0351328	4.43256	0.274087	0.784474	0.999997
MIER3	CIN2vCIN1	-0.0429395	10.0289	-0.158461	0.874351	0.999997
MIF	CIN2vCIN1	0.768673	12.4088	1.2129	0.227473	0.999997
MIF-AS1	CIN2vCIN1	0.00873287	1.20834	0.504724	0.614648	0.999997
MIF4GD	CIN2vCIN1	0.133509	10.0133	0.52626	0.599648	0.999997
MIGA1	CIN2vCIN1	0.10943	7.74409	0.467787	0.640758	0.999997
MIGA2	CIN2vCIN1	-0.114156	7.4959	-0.408158	0.683861	0.999997
MIIP	CIN2vCIN1	0.0180096	6.84941	0.0572945	0.954403	0.999997
MILR1	CIN2vCIN1	0.287968	3.03599	2.38416	0.0186343	0.999997
MINA	CIN2vCIN1	0.0726391	10.9247	0.360372	0.719182	0.999997
MINCR	CIN2vCIN1	0.571832	5.11432	1.3776	0.170808	0.999997
MINK1	CIN2vCIN1	-0.0535196	11.5801	-0.19034	0.849354	0.999997
MINOS1	CIN2vCIN1	-0.150655	13.4574	-0.639611	0.523605	0.999997
MINOS1-NBL1	CIN2vCIN1	0.218885	10.7224	0.435431	0.664007	0.999997
MINOS1P1	CIN2vCIN1	0.0123337	2.50537	0.348799	0.727832	0.999997
MINPP1	CIN2vCIN1	-0.043173	8.1755	-0.0924361	0.926501	0.999997
MIOS	CIN2vCIN1	-0.460012	10.7061	-1.87056	0.0637628	0.999997
MIOX	CIN2vCIN1	0.000873114	2.28041	0.0164197	0.986926	0.999997
MIP	CIN2vCIN1	-0.0185708	2.94987	-0.280272	0.779736	0.999997
MIPEP	CIN2vCIN1	0.288275	8.25677	0.680408	0.497514	0.999997
MIPEPP3	CIN2vCIN1	0.00562278	6.93896	0.0480654	0.961741	0.999997
MIPOL1	CIN2vCIN1	-0.0979979	4.65127	-0.375235	0.708126	0.999997
MIR1-1HG	CIN2vCIN1	0.0372593	3.58395	0.115804	0.907995	0.999997
MIR100HG	CIN2vCIN1	-1.21517	7.4527	-1.45627	0.147845	0.999997
MIR10A	CIN2vCIN1	0.0835107	3.46228	0.383352	0.702115	0.999997
MIR1178	CIN2vCIN1	0.297707	4.24764	0.59928	0.55008	0.999997
MIR1182	CIN2vCIN1	-0.0673535	4.2686	-0.112421	0.910671	0.999997
MIR1199	CIN2vCIN1	-0.0817701	2.98448	-1.09824	0.274227	0.999997
MIR1204	CIN2vCIN1	0.0486009	7.38156	0.143366	0.886234	0.999997
MIR1236	CIN2vCIN1	0.332027	10.2507	0.798981	0.425829	0.999997
MIR124-1	CIN2vCIN1	0.0333571	2.96904	0.303792	0.761795	0.999997
MIR124-2HG	CIN2vCIN1	-0.00289191	3.21456	-0.0605486	0.951816	0.999997
MIR1244-3	CIN2vCIN1	0.0561899	12.5231	0.50688	0.613139	0.999997
MIR1247	CIN2vCIN1	0.00123629	1.93048	0.0416315	0.966859	0.999997
MIR1248	CIN2vCIN1	-0.107315	14.538	-0.508637	0.611911	0.999997
MIR1282	CIN2vCIN1	0.655032	12.2893	1.52406	0.130041	0.999997
MIR1292	CIN2vCIN1	0.0484609	11.1319	0.192204	0.847897	0.999997
MIR1304	CIN2vCIN1	-0.0731287	11.8171	-0.206689	0.836592	0.999997
MIR1306	CIN2vCIN1	0.293019	9.02946	0.796741	0.427124	0.999997
MIR133A1HG	CIN2vCIN1	-0.00141142	3.1009	-0.028001	0.977706	0.999997
MIR142	CIN2vCIN1	-0.123741	3.59309	-0.495872	0.620862	0.999997
MIR146A	CIN2vCIN1	0.0790483	5.03689	0.131541	0.895561	0.999997
MIR155	CIN2vCIN1	-0.528754	5.1027	-0.827007	0.409822	0.999997
MIR15A	CIN2vCIN1	0.0270698	9.09886	0.0649727	0.9483	0.999997
MIR17HG	CIN2vCIN1	-0.542686	5.5919	-1.1168	0.266238	0.999997
MIR181A2HG	CIN2vCIN1	0.16811	4.39597	0.38705	0.699382	0.999997
MIR186	CIN2vCIN1	-0.0152355	3.41009	-0.388963	0.697971	0.999997
MIR1908	CIN2vCIN1	0.392151	8.5898	0.611384	0.542065	0.999997
MIR1909	CIN2vCIN1	-0.0153308	1.98555	-0.219931	0.826287	0.999997
MIR194-2	CIN2vCIN1	0.126286	2.55827	0.700736	0.484781	0.999997
MIR205	CIN2vCIN1	-0.290651	9.0927	-0.795366	0.42792	0.999997
MIR2052HG	CIN2vCIN1	0.030315	2.95758	0.42444	0.67198	0.999997
MIR205HG	CIN2vCIN1	0.335423	9.44441	0.442763	0.658708	0.999997
MIR21	CIN2vCIN1	-0.0365434	12.4205	-0.180898	0.856743	0.999997
MIR210HG	CIN2vCIN1	0.664468	7.18065	1.0999	0.273505	0.999997
MIR22	CIN2vCIN1	-0.559629	10.2691	-1.5214	0.130706	0.999997
MIR24-2	CIN2vCIN1	-0.225504	9.48786	-0.577527	0.564631	0.999997
MIR2682	CIN2vCIN1	0.0124936	3.99228	0.12503	0.900702	0.999997
MIR29B1	CIN2vCIN1	-0.0014755	2.0942	-0.09234	0.926577	0.999997
MIR29C	CIN2vCIN1	-0.114524	8.96425	-0.222292	0.824452	0.999997
MIR302B	CIN2vCIN1	0.00890071	5.6071	0.03054	0.975686	0.999997
MIR3150B	CIN2vCIN1	0.0301226	2.64373	0.104602	0.916861	0.999997
MIR3180-2	CIN2vCIN1	-0.0244246	2.6778	-0.623395	0.53417	0.999997
MIR3185	CIN2vCIN1	-0.480166	1.6223	-1.57328	0.118201	0.999997
MIR3190	CIN2vCIN1	0.0294422	5.28198	0.151256	0.880019	0.999997
MIR31HG	CIN2vCIN1	-0.946945	4.14137	-1.73095	0.0859479	0.999997
MIR34A	CIN2vCIN1	-0.0380831	7.89235	-0.098543	0.92166	0.999997
MIR3610	CIN2vCIN1	0.0205516	3.42435	0.236634	0.813331	0.999997
MIR3620	CIN2vCIN1	0.557	12.5941	1.54938	0.123838	0.999997
MIR3652	CIN2vCIN1	0.0258095	13.2232	0.0955088	0.924065	0.999997
MIR3654	CIN2vCIN1	0.411401	14.0726	1.44602	0.150695	0.999997
MIR3656	CIN2vCIN1	-0.0437612	10.9286	-0.181758	0.85607	0.999997
MIR3658	CIN2vCIN1	0.100931	8.6363	0.249451	0.803425	0.999997
MIR3663HG	CIN2vCIN1	0.0302563	2.41186	0.381141	0.70375	0.999997
MIR3671	CIN2vCIN1	-0.53451	3.83885	-1.61598	0.108641	0.999997
MIR3681HG	CIN2vCIN1	0.0330161	2.857	0.496672	0.6203	0.999997
MIR3682	CIN2vCIN1	-0.128058	7.23384	-0.40207	0.688325	0.999997
MIR3916	CIN2vCIN1	-0.0111344	2.70322	-0.079419	0.936827	0.999997
MIR3917	CIN2vCIN1	0.144466	8.48447	1.92217	0.0568787	0.999997
MIR3934	CIN2vCIN1	0.156185	10.5437	0.49915	0.618558	0.999997
MIR3945HG	CIN2vCIN1	0.178843	4.00707	0.378815	0.705473	0.999997
MIR3976HG	CIN2vCIN1	-0.0092136	2.74618	-0.215259	0.829919	0.999997
MIR424	CIN2vCIN1	-1.28179	4.68608	-2.24109	0.0267993	0.999997
MIR4271	CIN2vCIN1	-0.231072	9.31526	-1.02734	0.306259	0.999997
MIR4290HG	CIN2vCIN1	0.0148037	2.69493	0.32344	0.746907	0.999997
MIR4296	CIN2vCIN1	-0.00602624	2.86191	-0.177083	0.859732	0.999997
MIR4300HG	CIN2vCIN1	0.0993024	2.44583	0.352854	0.724797	0.999997
MIR4307HG	CIN2vCIN1	0.00706643	2.9796	0.163098	0.870707	0.999997
MIR4313	CIN2vCIN1	0.0519474	2.08573	0.390139	0.697103	0.999997
MIR4321	CIN2vCIN1	0.0101258	2.47013	0.0440281	0.964953	0.999997
MIR4435-2HG	CIN2vCIN1	-0.00909044	4.42771	-0.0692716	0.944885	0.999997
MIR4453	CIN2vCIN1	-0.410554	6.68779	-1.0367	0.301892	0.999997
MIR4454	CIN2vCIN1	-1.70537	4.99849	-1.44891	0.149886	0.999997
MIR4458	CIN2vCIN1	0.185951	6.14641	0.301564	0.76349	0.999997
MIR4467	CIN2vCIN1	-0.340573	5.88947	-0.751018	0.454065	0.999997
MIR4500HG	CIN2vCIN1	0.00277907	2.99904	0.0919707	0.92687	0.999997
MIR452	CIN2vCIN1	0.370276	9.19263	0.547748	0.58485	0.999997
MIR4640	CIN2vCIN1	0.0107032	11.1033	0.0380825	0.969683	0.999997
MIR4647	CIN2vCIN1	-0.00114111	8.58669	-0.00317205	0.997474	0.999997
MIR4656	CIN2vCIN1	-0.181717	4.50346	-0.40507	0.686124	0.999997
MIR4657	CIN2vCIN1	0.0168632	11.3575	0.0674994	0.946293	0.999997
MIR4680	CIN2vCIN1	-0.0557214	12.9765	-0.257075	0.797547	0.999997
MIR4683	CIN2vCIN1	0.356803	3.98543	1.17269	0.243167	0.999997
MIR4697	CIN2vCIN1	-0.00626446	2.67397	-0.270788	0.787005	0.999997
MIR4707	CIN2vCIN1	0.63077	9.83092	1.49404	0.137706	0.999997
MIR4723	CIN2vCIN1	0.0149843	8.08208	0.0874612	0.930446	0.999997
MIR4738	CIN2vCIN1	-0.01414	14.4469	-0.0715213	0.943098	0.999997
MIR4745	CIN2vCIN1	0.0341467	12.3088	0.126488	0.899551	0.999997
MIR4746	CIN2vCIN1	0.116715	11.6544	0.336581	0.737001	0.999997
MIR4755	CIN2vCIN1	-0.0937685	2.95843	-1.01479	0.312184	0.999997
MIR4784	CIN2vCIN1	0.441723	11.5039	0.90079	0.369446	0.999997
MIR4800	CIN2vCIN1	0.055326	5.30231	0.164347	0.869726	0.999997
MIR490	CIN2vCIN1	0.159608	2.67983	0.523832	0.60133	0.999997
MIR492	CIN2vCIN1	0.0445998	3.04264	0.900071	0.369827	0.999997
MIR497HG	CIN2vCIN1	0.117359	4.03668	0.710555	0.478694	0.999997
MIR503	CIN2vCIN1	-0.933691	2.26221	-2.64739	0.00916464	0.999997
MIR5047	CIN2vCIN1	-0.142449	14.8434	-0.675147	0.500839	0.999997
MIR5188	CIN2vCIN1	-0.0581524	2.57466	-1.15475	0.250411	0.999997
MIR5193	CIN2vCIN1	-0.293766	9.06462	-0.652156	0.515508	0.999997
MIR548F5	CIN2vCIN1	0.0763542	2.17563	1.40561	0.16234	0.999997
MIR548XHG	CIN2vCIN1	0.0264985	2.87935	0.269037	0.788348	0.999997
MIR600	CIN2vCIN1	0.329549	5.86392	0.585265	0.559433	0.999997
MIR6080	CIN2vCIN1	0.0500185	7.44005	0.335439	0.737861	0.999997
MIR612	CIN2vCIN1	-0.228806	13.8875	-0.990109	0.324049	0.999997
MIR6125	CIN2vCIN1	-0.433958	9.78243	-1.44335	0.151443	0.999997
MIR6132	CIN2vCIN1	0.421721	8.83118	1.8601	0.06524	0.999997
MIR622	CIN2vCIN1	-0.00192598	2.74437	-0.0693096	0.944855	0.999997
MIR631	CIN2vCIN1	-0.237852	4.36256	-0.554993	0.579899	0.999997
MIR636	CIN2vCIN1	0.0517679	13.2053	0.243323	0.808157	0.999997
MIR637	CIN2vCIN1	-0.152049	6.85811	-0.492209	0.623442	0.999997
MIR646HG	CIN2vCIN1	-0.0926848	2.41181	-0.62264	0.534664	0.999997
MIR6513	CIN2vCIN1	0.104055	11.3639	0.280315	0.779703	0.999997
MIR6516	CIN2vCIN1	0.0162492	3.29947	0.150373	0.880715	0.999997
MIR663AHG	CIN2vCIN1	0.00222427	2.62553	0.0742607	0.940923	0.999997
MIR664B	CIN2vCIN1	-0.235901	12.0999	-1.0668	0.288135	0.999997
MIR670HG	CIN2vCIN1	0.000693626	4.08168	0.00761037	0.99394	0.999997
MIR6716	CIN2vCIN1	-0.489299	7.47228	-1.786	0.0765434	0.999997
MIR6727	CIN2vCIN1	-0.144269	8.05395	-0.453502	0.65098	0.999997
MIR6732	CIN2vCIN1	-0.0158574	5.36752	-0.0286746	0.97717	0.999997
MIR6733	CIN2vCIN1	-0.0852265	9.99133	-0.271587	0.786391	0.999997
MIR6734	CIN2vCIN1	-0.284003	10.5054	-0.949107	0.344412	0.999997
MIR6741	CIN2vCIN1	0.197073	8.4002	0.869288	0.386369	0.999997
MIR6743	CIN2vCIN1	0.000592693	9.85969	0.00219844	0.998249	0.999997
MIR6748	CIN2vCIN1	-0.0972574	9.87753	-0.523012	0.601899	0.999997
MIR675	CIN2vCIN1	1.12832	8.25799	0.966092	0.335878	0.999997
MIR6751	CIN2vCIN1	0.119593	7.52888	0.57319	0.567554	0.999997
MIR6756	CIN2vCIN1	0.0386968	10.3611	0.184826	0.853668	0.999997
MIR6758	CIN2vCIN1	-0.118937	12.5896	-0.64933	0.517326	0.999997
MIR6773	CIN2vCIN1	-0.167549	10.6081	-0.681795	0.49664	0.999997
MIR6778	CIN2vCIN1	0.336151	10.767	1.629	0.10585	0.999997
MIR6785	CIN2vCIN1	-0.0404135	7.27719	-0.133095	0.894334	0.999997
MIR6787	CIN2vCIN1	0.222094	7.88523	0.916293	0.361292	0.999997
MIR6789	CIN2vCIN1	0.140275	8.89625	0.427057	0.670078	0.999997
MIR6791	CIN2vCIN1	0.337115	8.70349	0.856651	0.39329	0.999997
MIR6800	CIN2vCIN1	0.151103	7.4281	0.340311	0.734198	0.999997
MIR6805	CIN2vCIN1	0.543436	13.3706	1.7791	0.0776724	0.999997
MIR6824	CIN2vCIN1	-0.170129	2.85105	-0.536867	0.592322	0.999997
MIR6831	CIN2vCIN1	-0.0378652	2.18786	-0.20116	0.840903	0.999997
MIR6834	CIN2vCIN1	-0.150818	6.33582	-0.268823	0.788512	0.999997
MIR6836	CIN2vCIN1	0.270985	5.11636	0.688022	0.492724	0.999997
MIR6837	CIN2vCIN1	-0.0892829	8.887	-0.256131	0.798274	0.999997
MIR6840	CIN2vCIN1	0.261031	10.8388	0.58003	0.562947	0.999997
MIR6845	CIN2vCIN1	-0.286682	8.43877	-0.845076	0.399696	0.999997
MIR6849	CIN2vCIN1	0.206378	9.284	0.515831	0.606891	0.999997
MIR6859-1	CIN2vCIN1	-0.183228	11.0154	-0.356413	0.722137	0.999997
MIR6866	CIN2vCIN1	0.122873	10.4215	0.424754	0.671752	0.999997
MIR6872	CIN2vCIN1	0.667167	5.15807	1.04189	0.299488	0.999997
MIR6875	CIN2vCIN1	-0.0356619	6.59566	-0.0846251	0.932696	0.999997
MIR6878	CIN2vCIN1	0.0681067	5.42592	0.23514	0.814488	0.999997
MIR6883	CIN2vCIN1	-0.0673952	6.85652	-0.19831	0.843127	0.999997
MIR6884	CIN2vCIN1	0.906688	8.12314	1.992	0.0485677	0.999997
MIR6890	CIN2vCIN1	0.112566	12.5807	0.452429	0.65175	0.999997
MIR7-3HG	CIN2vCIN1	0.00675691	2.80454	0.217783	0.827956	0.999997
MIR7109	CIN2vCIN1	0.158295	7.0379	0.534538	0.593926	0.999997
MIR7110	CIN2vCIN1	1.12564	7.81142	3.04804	0.00281576	0.999997
MIR7111	CIN2vCIN1	-0.399634	5.31439	-1.15804	0.249075	0.999997
MIR7112	CIN2vCIN1	-0.181425	5.99279	-1.35479	0.177948	0.999997
MIR7113	CIN2vCIN1	0.472375	10.3078	1.43387	0.154125	0.999997
MIR7114	CIN2vCIN1	-0.158405	2.9318	-0.949835	0.344044	0.999997
MIR7515HG	CIN2vCIN1	0.0485049	3.092	0.314721	0.753502	0.999997
MIR7703	CIN2vCIN1	-0.449028	12.9048	-1.77759	0.0779232	0.999997
MIR8071-2	CIN2vCIN1	-0.389447	11.8496	-0.30782	0.758736	0.999997
MIR8072	CIN2vCIN1	0.00442618	3.8305	0.0400494	0.968118	0.999997
MIR8085	CIN2vCIN1	0.190253	8.57083	0.541085	0.58942	0.999997
MIR9-3HG	CIN2vCIN1	1.18633	5.2868	1.84001	0.0681585	0.999997
MIR924HG	CIN2vCIN1	0.072051	3.5733	0.325561	0.745305	0.999997
MIR943	CIN2vCIN1	-0.0545838	9.3563	-0.208372	0.83528	0.999997
MIR99AHG	CIN2vCIN1	-0.237163	7.59302	-0.336243	0.737256	0.999997
MIRLET7BHG	CIN2vCIN1	-0.449042	4.28116	-0.878573	0.381332	0.999997
MIRLET7D	CIN2vCIN1	-0.45776	5.82736	-0.817669	0.415115	0.999997
MIRLET7DHG	CIN2vCIN1	0.0119107	2.48656	0.232403	0.816608	0.999997
MIS12	CIN2vCIN1	0.285983	10.6958	1.09499	0.275642	0.999997
MIS18A	CIN2vCIN1	0.520199	8.97041	1.25441	0.212054	0.999997
MIS18BP1	CIN2vCIN1	0.0885725	6.45065	0.140059	0.888841	0.999997
MISP	CIN2vCIN1	0.0313738	6.32233	0.0599741	0.952273	0.999997
MITD1	CIN2vCIN1	-0.205113	10.006	-0.702633	0.483601	0.999997
MITF	CIN2vCIN1	-0.387368	9.11946	-0.735607	0.463359	0.999997
MIXL1	CIN2vCIN1	-0.0753303	3.49064	-0.792079	0.429827	0.999997
MKI67	CIN2vCIN1	0.724462	9.21393	1.64057	0.10342	0.999997
MKKS	CIN2vCIN1	0.0506463	11.6714	0.145767	0.884342	0.999997
MKL1	CIN2vCIN1	-0.259817	5.90748	-0.490858	0.624394	0.999997
MKL2	CIN2vCIN1	-0.204652	11.8105	-0.783629	0.434752	0.999997
MKLN1	CIN2vCIN1	-0.247505	9.92017	-0.917974	0.360415	0.999997
MKNK1	CIN2vCIN1	-0.128904	9.04357	-0.568302	0.570857	0.999997
MKNK1-AS1	CIN2vCIN1	0.0146574	1.80519	0.16585	0.868545	0.999997
MKNK2	CIN2vCIN1	0.117236	13.919	0.577258	0.564812	0.999997
MKRN1	CIN2vCIN1	0.18232	12.0774	0.540788	0.589624	0.999997
MKRN2	CIN2vCIN1	-0.0540249	8.97352	-0.234632	0.814881	0.999997
MKRN3	CIN2vCIN1	-0.0150417	3.32549	-0.208117	0.835479	0.999997
MKRN7P	CIN2vCIN1	-0.0265616	2.46938	-0.64524	0.519963	0.999997
MKS1	CIN2vCIN1	-0.00769512	2.47249	-0.0854884	0.932011	0.999997
MKX	CIN2vCIN1	-0.0203818	3.78932	-0.05496	0.956259	0.999997
MLANA	CIN2vCIN1	0.00521168	2.67457	0.161133	0.872251	0.999997
MLC1	CIN2vCIN1	-0.00182574	1.73093	-0.13909	0.889605	0.999997
MLEC	CIN2vCIN1	0.325779	9.82236	1.10273	0.272279	0.999997
MLF1	CIN2vCIN1	1.40255	7.62298	2.04603	0.0428677	0.999997
MLF2	CIN2vCIN1	0.457469	9.07464	0.921397	0.358632	0.999997
MLH1	CIN2vCIN1	0.0731957	10.1315	0.244968	0.806886	0.999997
MLH3	CIN2vCIN1	-0.0165589	7.94487	-0.0432462	0.965575	0.999997
MLIP	CIN2vCIN1	-0.384891	5.44294	-0.381926	0.70317	0.999997
MLK7-AS1	CIN2vCIN1	0.00306238	2.53788	0.0495835	0.960534	0.999997
MLKL	CIN2vCIN1	-0.336949	9.33119	-1.15475	0.250413	0.999997
MLLT1	CIN2vCIN1	0.0267291	9.70449	0.129135	0.89746	0.999997
MLLT10	CIN2vCIN1	-0.173903	9.45147	-0.796617	0.427196	0.999997
MLLT11	CIN2vCIN1	0.103556	8.11553	0.228028	0.82	0.999997
MLLT3	CIN2vCIN1	-0.296752	5.85726	-0.821329	0.413035	0.999997
MLLT6	CIN2vCIN1	0.190379	8.40337	0.466672	0.641553	0.999997
MLN	CIN2vCIN1	0.00925398	1.82127	0.648544	0.517832	0.999997
MLNR	CIN2vCIN1	0.000981605	2.00786	0.067846	0.946017	0.999997
MLPH	CIN2vCIN1	0.78128	8.64872	1.26384	0.208657	0.999997
MLST8	CIN2vCIN1	0.125205	7.64231	0.295231	0.768311	0.999997
MLX	CIN2vCIN1	-0.0329906	10.6629	-0.220779	0.825627	0.999997
MLXIP	CIN2vCIN1	0.226977	8.20068	0.71215	0.47771	0.999997
MLXIPL	CIN2vCIN1	-0.0675446	2.89131	-1.01306	0.313002	0.999997
MLYCD	CIN2vCIN1	0.0397717	8.08003	0.196082	0.844867	0.999997
MMAA	CIN2vCIN1	-0.356441	8.34469	-0.954749	0.341562	0.999997
MMAB	CIN2vCIN1	0.492582	9.20576	1.40066	0.163812	0.999997
MMACHC	CIN2vCIN1	0.00483217	5.72758	0.0202584	0.98387	0.999997
MMADHC	CIN2vCIN1	-0.0561519	13.6929	-0.239749	0.81092	0.999997
MMD	CIN2vCIN1	-0.0145608	8.84031	-0.0311599	0.975192	0.999997
MMD2	CIN2vCIN1	-0.0117428	2.93456	-0.314642	0.753563	0.999997
MME	CIN2vCIN1	-0.0654888	4.6712	-0.136649	0.89153	0.999997
MMEL1	CIN2vCIN1	0.236964	5.93865	0.708579	0.479916	0.999997
MMGT1	CIN2vCIN1	0.30019	11.1038	0.934003	0.352117	0.999997
MMP1	CIN2vCIN1	-0.61579	5.34643	-0.568499	0.570724	0.999997
MMP10	CIN2vCIN1	-0.486783	5.52313	-0.422601	0.673318	0.999997
MMP11	CIN2vCIN1	-0.598854	6.23876	-0.756009	0.451078	0.999997
MMP12	CIN2vCIN1	0.421753	6.48269	0.399805	0.689988	0.999997
MMP13	CIN2vCIN1	-1.06912	3.67475	-1.344	0.181401	0.999997
MMP14	CIN2vCIN1	0.0262672	5.01465	0.196027	0.84491	0.999997
MMP15	CIN2vCIN1	-0.00521121	3.85572	-0.0705513	0.943868	0.999997
MMP16	CIN2vCIN1	0.025335	3.34082	0.210297	0.833781	0.999997
MMP17	CIN2vCIN1	0.00607878	1.80299	0.441052	0.659943	0.999997
MMP19	CIN2vCIN1	0.0693111	4.41728	0.362139	0.717865	0.999997
MMP2	CIN2vCIN1	-0.856642	8.54933	-1.28722	0.200416	0.999997
MMP20	CIN2vCIN1	-0.00678035	2.52787	-0.126371	0.899643	0.999997
MMP21	CIN2vCIN1	0.0429192	2.76318	0.37341	0.709481	0.999997
MMP23A	CIN2vCIN1	0.00459889	1.55587	0.162227	0.871391	0.999997
MMP24	CIN2vCIN1	-0.0449221	2.71828	-0.776005	0.439224	0.999997
MMP24-AS1	CIN2vCIN1	0.237558	7.74291	0.823526	0.41179	0.999997
MMP25	CIN2vCIN1	0.0318705	4.24885	0.253485	0.800313	0.999997
MMP25-AS1	CIN2vCIN1	0.00141942	2.26115	0.0208092	0.983431	0.999997
MMP26	CIN2vCIN1	0.00440573	1.64316	0.332539	0.740044	0.999997
MMP27	CIN2vCIN1	0.0143271	2.62429	0.25637	0.79809	0.999997
MMP28	CIN2vCIN1	-0.41134	7.25834	-0.697986	0.486493	0.999997
MMP3	CIN2vCIN1	0.0686613	3.13119	0.129501	0.897171	0.999997
MMP7	CIN2vCIN1	0.404915	4.69748	0.44401	0.65781	0.999997
MMP8	CIN2vCIN1	-0.0241901	3.72691	-0.356459	0.722102	0.999997
MMP9	CIN2vCIN1	-0.182983	6.50877	-0.212826	0.831812	0.999997
MMRN1	CIN2vCIN1	-0.362435	3.6416	-0.922015	0.358311	0.999997
MMRN2	CIN2vCIN1	-0.424323	4.42804	-1.27866	0.203405	0.999997
MMS19	CIN2vCIN1	0.0319158	9.49305	0.0965167	0.923266	0.999997
MN1	CIN2vCIN1	0.20917	3.43601	0.518059	0.60534	0.999997
MNAT1	CIN2vCIN1	0.288801	4.33213	0.935382	0.351409	0.999997
MND1	CIN2vCIN1	0.864789	6.70856	1.53859	0.126452	0.999997
MNDA	CIN2vCIN1	-0.554913	7.64257	-1.06931	0.287007	0.999997
MNS1	CIN2vCIN1	-0.00607609	7.2148	-0.0120402	0.990413	0.999997
MNT	CIN2vCIN1	0.274697	8.13241	0.720508	0.472568	0.999997
MNX1	CIN2vCIN1	-0.0145543	2.63467	-0.0762148	0.939371	0.999997
MNX1-AS1	CIN2vCIN1	-0.005163	2.07727	-0.204782	0.838078	0.999997
MOAP1	CIN2vCIN1	0.434045	10.566	1.11723	0.266055	0.999997
MOB1A	CIN2vCIN1	0.0108016	11.5995	0.0538874	0.957112	0.999997
MOB1B	CIN2vCIN1	-0.253491	10.5681	-0.689344	0.491895	0.999997
MOB2	CIN2vCIN1	-0.104231	8.94998	-0.344928	0.730733	0.999997
MOB3A	CIN2vCIN1	0.418675	7.69232	1.23689	0.218467	0.999997
MOB3B	CIN2vCIN1	-0.203132	7.76507	-0.465451	0.642425	0.999997
MOB3C	CIN2vCIN1	0.259766	6.84764	0.750333	0.454475	0.999997
MOB4	CIN2vCIN1	0.227002	8.50418	0.768289	0.443776	0.999997
MOBP	CIN2vCIN1	-0.0660147	4.05538	-0.825452	0.4107	0.999997
MOCOS	CIN2vCIN1	0.213897	8.07931	0.476843	0.634313	0.999997
MOCS1	CIN2vCIN1	0.057239	4.13841	0.195447	0.845363	0.999997
MOCS2	CIN2vCIN1	0.552483	7.82676	1.25343	0.212409	0.999997
MOCS3	CIN2vCIN1	-0.05868	2.72734	-1.09522	0.275545	0.999997
MOG	CIN2vCIN1	0.00738576	3.15884	0.161172	0.87222	0.999997
MOGAT1	CIN2vCIN1	0.00964181	1.79538	0.473944	0.636373	0.999997
MOGAT2	CIN2vCIN1	0.0569888	2.29665	1.52778	0.129114	0.999997
MOGAT3	CIN2vCIN1	-0.00268832	1.72472	-0.202002	0.840246	0.999997
MOGS	CIN2vCIN1	0.17179	5.00554	0.503655	0.615397	0.999997
MOK	CIN2vCIN1	-0.390111	4.02489	-1.11169	0.26842	0.999997
MON1A	CIN2vCIN1	0.3079	6.92377	0.952113	0.342891	0.999997
MON1B	CIN2vCIN1	0.114277	10.9449	0.397986	0.691325	0.999997
MON2	CIN2vCIN1	-0.213771	10.1152	-1.33046	0.185809	0.999997
MOP-1	CIN2vCIN1	0.0238935	2.9283	0.518127	0.605293	0.999997
MORC1	CIN2vCIN1	0.00748699	3.25691	0.143948	0.885776	0.999997
MORC2	CIN2vCIN1	0.262487	10.5885	0.916451	0.361209	0.999997
MORC2-AS1	CIN2vCIN1	0.210886	6.20912	0.69108	0.490807	0.999997
MORC3	CIN2vCIN1	-0.138415	11.3824	-0.516464	0.60645	0.999997
MORC4	CIN2vCIN1	0.29891	9.49569	0.678145	0.498943	0.999997
MORF4L1	CIN2vCIN1	0.0857608	13.9499	0.594916	0.552983	0.999997
MORF4L2	CIN2vCIN1	-0.104634	14.0808	-0.832915	0.406494	0.999997
MORF4L2-AS1	CIN2vCIN1	-0.0306716	2.93342	-0.341019	0.733667	0.999997
MORN1	CIN2vCIN1	-0.0246688	2.4825	-0.818301	0.414755	0.999997
MORN2	CIN2vCIN1	0.374665	8.21784	0.778649	0.43767	0.999997
MORN3	CIN2vCIN1	-0.0998416	3.1192	-0.520761	0.603462	0.999997
MORN4	CIN2vCIN1	-0.0560855	3.28484	-0.677228	0.499523	0.999997
MORN5	CIN2vCIN1	0.00558561	1.91332	0.0542068	0.956858	0.999997
MOS	CIN2vCIN1	0.0105513	1.79982	0.124984	0.900738	0.999997
MOSPD1	CIN2vCIN1	-0.490504	8.77929	-1.10607	0.270835	0.999997
MOSPD2	CIN2vCIN1	-0.0466859	8.20363	-0.179796	0.857606	0.999997
MOSPD3	CIN2vCIN1	0.161404	7.11926	0.869119	0.386461	0.999997
MOV10	CIN2vCIN1	0.076601	8.40245	0.183185	0.854952	0.999997
MOV10L1	CIN2vCIN1	0.136278	2.21837	0.886996	0.376798	0.999997
MOXD1	CIN2vCIN1	-0.619006	5.7484	-0.90499	0.367226	0.999997
MPC1	CIN2vCIN1	0.173113	9.74673	0.634533	0.526902	0.999997
MPC2	CIN2vCIN1	0.217314	11.4932	0.727193	0.468479	0.999997
MPDU1	CIN2vCIN1	-0.112352	2.8685	-0.795808	0.427664	0.999997
MPDZ	CIN2vCIN1	-0.86427	7.08646	-1.49982	0.136202	0.999997
MPEG1	CIN2vCIN1	-0.821723	6.60682	-1.53092	0.128337	0.999997
MPG	CIN2vCIN1	-0.273003	5.99565	-0.629475	0.530196	0.999997
MPHOSPH10	CIN2vCIN1	-0.184622	10.535	-1.13722	0.257638	0.999997
MPHOSPH6	CIN2vCIN1	-0.0261189	10.5343	-0.1247	0.900963	0.999997
MPHOSPH8	CIN2vCIN1	0.253067	10.9366	0.487844	0.626522	0.999997
MPHOSPH9	CIN2vCIN1	0.0462576	8.37435	0.120392	0.904368	0.999997
MPI	CIN2vCIN1	0.64112	6.61424	1.51178	0.133135	0.999997
MPL	CIN2vCIN1	0.0326385	2.87426	0.397143	0.691945	0.999997
MPLKIP	CIN2vCIN1	0.0939968	11.2749	0.538503	0.591195	0.999997
MPND	CIN2vCIN1	-0.0274724	4.29666	-0.0706556	0.943786	0.999997
MPO	CIN2vCIN1	-0.0104838	2.46319	-0.418394	0.676383	0.999997
MPP1	CIN2vCIN1	-0.252232	6.25337	-0.694098	0.488919	0.999997
MPP2	CIN2vCIN1	0.00466828	2.09534	0.0959646	0.923704	0.999997
MPP3	CIN2vCIN1	0.0332345	4.49602	0.0901509	0.928313	0.999997
MPP4	CIN2vCIN1	0.015712	2.93445	0.307024	0.75934	0.999997
MPP5	CIN2vCIN1	-0.0600707	10.2257	-0.184679	0.853783	0.999997
MPP6	CIN2vCIN1	-0.0764524	3.80387	-0.202882	0.83956	0.999997
MPP7	CIN2vCIN1	0.280244	11.8317	0.695212	0.488223	0.999997
MPPE1	CIN2vCIN1	-0.125413	9.14768	-0.452048	0.652024	0.999997
MPPED1	CIN2vCIN1	-0.00362162	3.22664	-0.0287577	0.977104	0.999997
MPPED2	CIN2vCIN1	0.792762	8.46093	0.861813	0.390454	0.999997
MPRIP	CIN2vCIN1	0.0509916	10.7538	0.158028	0.874691	0.999997
MPST	CIN2vCIN1	0.246719	7.62812	0.627621	0.531406	0.999997
MPV17	CIN2vCIN1	0.445215	8.50092	1.33296	0.184989	0.999997
MPV17L	CIN2vCIN1	0.413134	4.65166	0.895128	0.372453	0.999997
MPV17L2	CIN2vCIN1	0.0172081	2.0667	0.214411	0.830579	0.999997
MPZ	CIN2vCIN1	-0.0134026	2.06548	-0.303279	0.762186	0.999997
MPZL1	CIN2vCIN1	0.109414	9.00348	0.545556	0.586351	0.999997
MPZL2	CIN2vCIN1	-0.193656	13.5275	-0.686328	0.493788	0.999997
MPZL3	CIN2vCIN1	0.416325	8.39627	0.691556	0.490509	0.999997
MR1	CIN2vCIN1	-0.28293	8.81772	-0.555069	0.579847	0.999997
MRAP	CIN2vCIN1	0.00943482	2.53291	0.225607	0.821878	0.999997
MRAP2	CIN2vCIN1	-0.338958	7.61432	-0.551397	0.582354	0.999997
MRAS	CIN2vCIN1	0.194729	4.25124	0.473508	0.636683	0.999997
MRC1	CIN2vCIN1	-0.461182	4.51442	-0.797117	0.426907	0.999997
MRC2	CIN2vCIN1	-0.360892	8.4098	-0.938849	0.349633	0.999997
MRE11A	CIN2vCIN1	0.156054	8.97076	0.501797	0.6167	0.999997
MREG	CIN2vCIN1	-0.2595	11.4594	-0.761477	0.447818	0.999997
MRFAP1	CIN2vCIN1	-0.00993513	14.7274	-0.0568853	0.954728	0.999997
MRFAP1L1	CIN2vCIN1	0.0965742	11.2477	0.27443	0.784211	0.999997
MRGBP	CIN2vCIN1	-0.137781	8.14627	-0.634957	0.526626	0.999997
MRGPRF	CIN2vCIN1	-0.897341	6.02353	-1.50383	0.135168	0.999997
MRGPRF-AS1	CIN2vCIN1	0.0425016	1.11419	0.494172	0.622059	0.999997
MRGPRG-AS1	CIN2vCIN1	0.00551376	1.1159	0.466925	0.641373	0.999997
MRGPRX1	CIN2vCIN1	-0.00179864	2.9816	-0.0613569	0.951174	0.999997
MRGPRX2	CIN2vCIN1	0.00375331	1.63467	0.119826	0.904815	0.999997
MRGPRX3	CIN2vCIN1	0.00654998	2.06135	0.0250839	0.980028	0.999997
MRGPRX4	CIN2vCIN1	0.055015	3.13848	0.400314	0.689614	0.999997
MRI1	CIN2vCIN1	0.0673911	9.65413	0.190511	0.84922	0.999997
MRLN	CIN2vCIN1	-0.000539862	2.79863	-0.0114942	0.990848	0.999997
MRM1	CIN2vCIN1	-0.106076	2.54945	-1.0035	0.317574	0.999997
MRM2	CIN2vCIN1	-0.0503032	11.7192	-0.217416	0.828242	0.999997
MRM3	CIN2vCIN1	-0.0705912	8.75414	-0.221817	0.824821	0.999997
MRO	CIN2vCIN1	0.0222084	3.30789	0.464303	0.643244	0.999997
MROH1	CIN2vCIN1	-0.0987868	7.27596	-0.157089	0.87543	0.999997
MROH2A	CIN2vCIN1	0.318833	3.94503	0.50441	0.614868	0.999997
MROH2B	CIN2vCIN1	0.00173196	2.41518	0.0818293	0.934914	0.999997
MROH6	CIN2vCIN1	0.0218066	5.93325	0.0594309	0.952705	0.999997
MROH7	CIN2vCIN1	0.001425	2.66162	0.0140302	0.988828	0.999997
MROH7-TTC4	CIN2vCIN1	-0.467642	10.8699	-2.51479	0.0131897	0.999997
MROH8	CIN2vCIN1	0.00968679	2.97176	0.164054	0.869956	0.999997
MROH9	CIN2vCIN1	-0.00271879	3.52865	-0.0438369	0.965105	0.999997
MRPL1	CIN2vCIN1	-0.223684	10.1606	-0.704758	0.482282	0.999997
MRPL10	CIN2vCIN1	0.563338	8.86332	1.82413	0.0705398	0.999997
MRPL11	CIN2vCIN1	-0.0072287	8.79778	-0.0223999	0.982165	0.999997
MRPL12	CIN2vCIN1	0.00918665	9.43904	0.0160562	0.987215	0.999997
MRPL13	CIN2vCIN1	0.110014	10.4757	0.273908	0.784611	0.999997
MRPL14	CIN2vCIN1	0.218584	11.3128	0.722425	0.471393	0.999997
MRPL15	CIN2vCIN1	-0.184488	11.228	-0.497982	0.619379	0.999997
MRPL16	CIN2vCIN1	0.0913113	10.0487	0.46474	0.642933	0.999997
MRPL17	CIN2vCIN1	0.187564	10.1835	0.817898	0.414984	0.999997
MRPL18	CIN2vCIN1	0.0913963	11.6239	0.291594	0.771084	0.999997
MRPL19	CIN2vCIN1	-0.0371427	10.2795	-0.115665	0.908105	0.999997
MRPL2	CIN2vCIN1	-0.190629	7.85844	-0.438204	0.662001	0.999997
MRPL20	CIN2vCIN1	-0.241554	14.0409	-1.36276	0.175428	0.999997
MRPL21	CIN2vCIN1	-0.0140223	8.92381	-0.0588699	0.95315	0.999997
MRPL22	CIN2vCIN1	-0.166038	10.5147	-0.5007	0.617469	0.999997
MRPL23	CIN2vCIN1	0.491899	9.91801	1.02262	0.308478	0.999997
MRPL24	CIN2vCIN1	0.0307975	10.2579	0.0899663	0.928459	0.999997
MRPL27	CIN2vCIN1	-0.18819	11.7085	-0.525234	0.600358	0.999997
MRPL28	CIN2vCIN1	-0.0992936	8.28454	-0.299601	0.764983	0.999997
MRPL3	CIN2vCIN1	-0.0970113	13.256	-0.467753	0.640782	0.999997
MRPL30	CIN2vCIN1	-0.122352	11.1073	-0.580654	0.562527	0.999997
MRPL32	CIN2vCIN1	-0.276703	12.0792	-1.40493	0.162543	0.999997
MRPL33	CIN2vCIN1	0.128133	11.1181	0.749152	0.455184	0.999997
MRPL34	CIN2vCIN1	0.604603	9.11936	1.1761	0.241809	0.999997
MRPL35	CIN2vCIN1	0.0304664	9.11756	0.125862	0.900045	0.999997
MRPL36	CIN2vCIN1	0.0693533	10.8855	0.292852	0.770125	0.999997
MRPL37	CIN2vCIN1	0.254478	9.73162	0.50834	0.612118	0.999997
MRPL38	CIN2vCIN1	0.106784	2.93716	0.415569	0.678444	0.999997
MRPL39	CIN2vCIN1	-0.088069	11.1561	-0.236335	0.813563	0.999997
MRPL4	CIN2vCIN1	-0.0834886	5.29115	-0.131858	0.89531	0.999997
MRPL40	CIN2vCIN1	0.209222	10.573	0.643206	0.521278	0.999997
MRPL41	CIN2vCIN1	0.154972	9.70037	0.288812	0.773208	0.999997
MRPL42	CIN2vCIN1	0.259568	8.50423	0.593764	0.553752	0.999997
MRPL43	CIN2vCIN1	-0.00387203	10.8871	-0.016966	0.986491	0.999997
MRPL44	CIN2vCIN1	-0.0302959	8.30566	-0.12178	0.90327	0.999997
MRPL45	CIN2vCIN1	0.212599	8.94606	1.17523	0.242153	0.999997
MRPL45P2	CIN2vCIN1	-0.0406854	3.71145	-0.419333	0.675699	0.999997
MRPL46	CIN2vCIN1	0.153648	8.83344	0.615582	0.539298	0.999997
MRPL47	CIN2vCIN1	0.0869823	11.6799	0.31754	0.751368	0.999997
MRPL48	CIN2vCIN1	0.0410696	9.88015	0.140625	0.888394	0.999997
MRPL49	CIN2vCIN1	0.188046	9.86384	0.962968	0.337438	0.999997
MRPL50	CIN2vCIN1	-0.141522	10.8896	-0.713107	0.477119	0.999997
MRPL51	CIN2vCIN1	-0.0628375	13.468	-0.314767	0.753467	0.999997
MRPL52	CIN2vCIN1	-0.238862	11.3488	-0.972939	0.332477	0.999997
MRPL53	CIN2vCIN1	0.375375	10.0061	1.0949	0.27568	0.999997
MRPL54	CIN2vCIN1	0.275228	9.01518	0.714926	0.475999	0.999997
MRPL55	CIN2vCIN1	-0.104043	7.08959	-0.295581	0.768044	0.999997
MRPL57	CIN2vCIN1	-0.100813	12.8149	-0.562292	0.574932	0.999997
MRPL58	CIN2vCIN1	-0.180289	9.12822	-0.858178	0.39245	0.999997
MRPL9	CIN2vCIN1	0.0534213	11.7468	0.286307	0.775121	0.999997
MRPS10	CIN2vCIN1	0.220773	10.5222	0.879353	0.380911	0.999997
MRPS11	CIN2vCIN1	0.256338	8.89842	0.898272	0.370782	0.999997
MRPS12	CIN2vCIN1	0.110531	6.65146	0.182431	0.855542	0.999997
MRPS14	CIN2vCIN1	-0.231543	10.7382	-0.955391	0.341239	0.999997
MRPS15	CIN2vCIN1	0.0488107	12.5781	0.255385	0.798849	0.999997
MRPS16	CIN2vCIN1	-0.0393349	9.72703	-0.13473	0.893044	0.999997
MRPS17	CIN2vCIN1	-0.343137	10.3233	-1.24881	0.214086	0.999997
MRPS18A	CIN2vCIN1	-0.139956	9.98547	-0.364515	0.716094	0.999997
MRPS18B	CIN2vCIN1	-0.0553005	12.4708	-0.229095	0.819172	0.999997
MRPS18C	CIN2vCIN1	-0.346033	10.5038	-1.09544	0.275446	0.999997
MRPS2	CIN2vCIN1	0.476674	7.42775	0.932351	0.352967	0.999997
MRPS21	CIN2vCIN1	-0.141904	12.1524	-0.807242	0.421073	0.999997
MRPS22	CIN2vCIN1	-0.128499	10.9155	-0.542296	0.588587	0.999997
MRPS23	CIN2vCIN1	0.119381	10.1015	0.339299	0.734959	0.999997
MRPS25	CIN2vCIN1	0.0440841	9.21177	0.168539	0.866434	0.999997
MRPS26	CIN2vCIN1	0.297694	10.2759	0.92856	0.354921	0.999997
MRPS27	CIN2vCIN1	0.0585346	8.80428	0.21824	0.827601	0.999997
MRPS28	CIN2vCIN1	-0.264035	9.37409	-0.795169	0.428035	0.999997
MRPS30	CIN2vCIN1	0.0120344	8.43185	0.037157	0.97042	0.999997
MRPS31	CIN2vCIN1	-0.221078	10.694	-0.900316	0.369697	0.999997
MRPS33	CIN2vCIN1	0.062494	10.586	0.242049	0.809142	0.999997
MRPS34	CIN2vCIN1	0.204674	8.51123	0.400698	0.689332	0.999997
MRPS35	CIN2vCIN1	0.007882	9.94802	0.0331815	0.973583	0.999997
MRPS36	CIN2vCIN1	-0.0797681	10.4018	-0.246332	0.805833	0.999997
MRPS5	CIN2vCIN1	0.158334	11.0358	0.633716	0.527433	0.999997
MRPS6	CIN2vCIN1	0.0782275	10.3891	0.313897	0.754127	0.999997
MRPS7	CIN2vCIN1	0.764253	8.97255	1.66315	0.0988075	0.999997
MRPS9	CIN2vCIN1	-0.242373	9.08851	-0.770638	0.442387	0.999997
MRRF	CIN2vCIN1	-0.131437	8.17299	-0.739898	0.46076	0.999997
MRS2	CIN2vCIN1	0.116113	9.27267	0.315947	0.752574	0.999997
MRTO4	CIN2vCIN1	-0.15008	8.34078	-0.423573	0.672611	0.999997
MRVI1	CIN2vCIN1	-0.443008	8.44583	-1.18897	0.236725	0.999997
MRVI1-AS1	CIN2vCIN1	0.0439558	1.96657	0.373958	0.709074	0.999997
MS4A1	CIN2vCIN1	-0.471765	4.29732	-0.544323	0.587197	0.999997
MS4A12	CIN2vCIN1	-0.0452026	2.01807	-0.889182	0.375627	0.999997
MS4A14	CIN2vCIN1	-0.0842891	2.7449	-0.513639	0.608418	0.999997
MS4A15	CIN2vCIN1	-0.000270493	1.86827	-0.0154651	0.987686	0.999997
MS4A2	CIN2vCIN1	-0.435911	2.94459	-1.49476	0.137517	0.999997
MS4A3	CIN2vCIN1	0.00387827	3.29816	0.0860737	0.931547	0.999997
MS4A4A	CIN2vCIN1	0.0484363	4.20002	0.0926088	0.926364	0.999997
MS4A5	CIN2vCIN1	-0.00162133	1.63326	-0.116558	0.907399	0.999997
MS4A6A	CIN2vCIN1	-0.502805	7.49153	-1.28205	0.202218	0.999997
MS4A6E	CIN2vCIN1	0.00183087	2.59564	0.0752576	0.940131	0.999997
MS4A7	CIN2vCIN1	-0.756539	6.62994	-1.15038	0.252199	0.999997
MS4A8	CIN2vCIN1	0.0665132	1.58423	0.242526	0.808773	0.999997
MSANTD1	CIN2vCIN1	-0.017435	2.6704	-0.372086	0.710464	0.999997
MSANTD2	CIN2vCIN1	-0.228217	9.62642	-0.66477	0.507432	0.999997
MSANTD3	CIN2vCIN1	-0.11533	7.67856	-0.242223	0.809008	0.999997
MSANTD3-TMEFF1	CIN2vCIN1	0.102253	5.96077	0.184917	0.853596	0.999997
MSANTD4	CIN2vCIN1	0.272665	8.37068	0.575605	0.565925	0.999997
MSC	CIN2vCIN1	0.00138573	1.74133	0.0424794	0.966185	0.999997
MSC-AS1	CIN2vCIN1	-0.712437	3.74945	-1.46031	0.146734	0.999997
MSH2	CIN2vCIN1	0.600523	9.75817	1.18277	0.239164	0.999997
MSH3	CIN2vCIN1	0.233384	8.1305	1.19519	0.234294	0.999997
MSH4	CIN2vCIN1	0.148114	2.62828	1.35861	0.176735	0.999997
MSH5-SAPCD1	CIN2vCIN1	0.269485	7.34451	0.525358	0.600272	0.999997
MSH6	CIN2vCIN1	0.373188	10.771	1.13307	0.259369	0.999997
MSI1	CIN2vCIN1	-0.00712839	3.39333	-0.0658543	0.9476	0.999997
MSI2	CIN2vCIN1	0.373622	8.57282	0.688995	0.492113	0.999997
MSL1	CIN2vCIN1	0.00203543	10.5523	0.00703325	0.9944	0.999997
MSL2	CIN2vCIN1	0.349597	7.27498	0.668843	0.504839	0.999997
MSL3	CIN2vCIN1	0.194358	8.91331	1.06075	0.290867	0.999997
MSLN	CIN2vCIN1	1.88798	5.78795	1.73087	0.085963	0.999997
MSMB	CIN2vCIN1	1.24026	5.74289	1.95227	0.0531596	0.999997
MSMO1	CIN2vCIN1	-0.290357	12.1721	-0.96173	0.338057	0.999997
MSN	CIN2vCIN1	-0.354426	11.7077	-1.18541	0.238122	0.999997
MSR1	CIN2vCIN1	-0.177856	3.44021	-0.759814	0.448808	0.999997
MSRA	CIN2vCIN1	0.131064	8.27057	0.595813	0.552386	0.999997
MSRB1	CIN2vCIN1	-0.221907	10.1136	-0.660403	0.51022	0.999997
MSRB2	CIN2vCIN1	-0.12751	9.89046	-0.317462	0.751427	0.999997
MSRB3	CIN2vCIN1	-0.858748	5.39769	-1.11051	0.268928	0.999997
MSS51	CIN2vCIN1	-0.0077236	2.4999	-0.0573962	0.954322	0.999997
MST1	CIN2vCIN1	-0.838776	3.58566	-1.85929	0.0653567	0.999997
MST1L	CIN2vCIN1	-0.023482	2.99247	-0.619712	0.536584	0.999997
MST1R	CIN2vCIN1	-0.129731	5.50622	-0.182313	0.855635	0.999997
MSTN	CIN2vCIN1	-0.00603551	3.58614	-0.0891262	0.929125	0.999997
MSTO1	CIN2vCIN1	0.0159386	8.82613	0.0590557	0.953003	0.999997
MSTO2P	CIN2vCIN1	-0.316561	4.52753	-0.893421	0.373362	0.999997
MSX1	CIN2vCIN1	1.75055	7.53419	1.70833	0.0900772	0.999997
MSX2	CIN2vCIN1	0.313436	4.2338	0.812137	0.418269	0.999997
MT1E	CIN2vCIN1	-0.406211	11.9607	-1.1541	0.25068	0.999997
MT1F	CIN2vCIN1	-0.427388	11.1817	-1.07491	0.284504	0.999997
MT1G	CIN2vCIN1	-0.299023	11.124	-0.90307	0.36824	0.999997
MT1H	CIN2vCIN1	-0.326088	11.6847	-1.02807	0.305918	0.999997
MT1HL1	CIN2vCIN1	-0.322486	12.3371	-1.03238	0.303904	0.999997
MT1M	CIN2vCIN1	-0.127142	3.23633	-0.344082	0.731367	0.999997
MT1X	CIN2vCIN1	-0.379678	12.3972	-0.996706	0.320848	0.999997
MT2A	CIN2vCIN1	-0.367424	13.3627	-1.28845	0.199987	0.999997
MT3	CIN2vCIN1	-0.152633	6.41621	-0.9734	0.33225	0.999997
MT4	CIN2vCIN1	-0.0242141	2.40941	-0.245929	0.806144	0.999997
MTA1	CIN2vCIN1	0.242051	9.34284	0.403602	0.6872	0.999997
MTA2	CIN2vCIN1	0.0383986	2.8012	0.293892	0.769332	0.999997
MTA3	CIN2vCIN1	0.203843	7.80911	0.640489	0.523037	0.999997
MTAP	CIN2vCIN1	-0.35374	8.23741	-0.960461	0.338692	0.999997
MTBP	CIN2vCIN1	0.0243822	5.13104	0.106476	0.915376	0.999997
MTCH1	CIN2vCIN1	0.162056	12.908	0.947062	0.345449	0.999997
MTCH2	CIN2vCIN1	-0.0407699	11.2075	-0.141262	0.887892	0.999997
MTCL1	CIN2vCIN1	-0.925899	9.14505	-1.97804	0.0501412	0.999997
MTCP1	CIN2vCIN1	-0.100536	3.36648	-0.389027	0.697924	0.999997
MTDH	CIN2vCIN1	0.0357863	11.441	0.122351	0.902819	0.999997
MTERF1	CIN2vCIN1	0.0183957	7.80772	0.0828605	0.934096	0.999997
MTERF2	CIN2vCIN1	-0.368667	8.54087	-0.9663	0.335775	0.999997
MTERF3	CIN2vCIN1	-0.0415312	10.413	-0.163681	0.870249	0.999997
MTERF4	CIN2vCIN1	-0.209053	9.87333	-1.09274	0.276624	0.999997
MTF1	CIN2vCIN1	-0.379702	9.05501	-1.1253	0.262635	0.999997
MTF2	CIN2vCIN1	-0.0424917	9.17225	-0.0964703	0.923303	0.999997
MTFMT	CIN2vCIN1	0.256769	6.02966	0.844751	0.399876	0.999997
MTFP1	CIN2vCIN1	0.448391	9.09438	1.2553	0.211731	0.999997
MTFR1	CIN2vCIN1	0.258871	10.2922	0.811092	0.418867	0.999997
MTFR1L	CIN2vCIN1	-0.00737183	7.67046	-0.0279685	0.977732	0.999997
MTFR2	CIN2vCIN1	0.926128	8.00217	2.19918	0.0297195	0.999997
MTG1	CIN2vCIN1	0.182475	8.09728	0.492163	0.623474	0.999997
MTG2	CIN2vCIN1	-0.308011	7.18827	-0.642099	0.521994	0.999997
MTHFD1	CIN2vCIN1	0.313949	11.188	1.10216	0.272525	0.999997
MTHFD1L	CIN2vCIN1	-0.0112752	2.92932	-0.306495	0.759742	0.999997
MTHFD2	CIN2vCIN1	0.183337	11.6377	0.63549	0.52628	0.999997
MTHFD2L	CIN2vCIN1	-0.26983	6.3763	-0.755497	0.451383	0.999997
MTHFR	CIN2vCIN1	-0.194115	5.40597	-0.378107	0.705998	0.999997
MTHFSD	CIN2vCIN1	-0.223363	4.24822	-0.483356	0.629695	0.999997
MTIF2	CIN2vCIN1	-0.111448	10.9313	-0.575082	0.566277	0.999997
MTIF3	CIN2vCIN1	-0.168647	9.66003	-0.726205	0.469082	0.999997
MTM1	CIN2vCIN1	-0.041021	9.43973	-0.135408	0.892508	0.999997
MTMR1	CIN2vCIN1	-0.119056	11.6335	-0.576543	0.565293	0.999997
MTMR10	CIN2vCIN1	-0.263956	8.30451	-0.77839	0.437822	0.999997
MTMR11	CIN2vCIN1	-0.107446	3.30645	-0.540944	0.589516	0.999997
MTMR12	CIN2vCIN1	0.0292471	10.9544	0.117334	0.906785	0.999997
MTMR14	CIN2vCIN1	0.0607886	7.40872	0.337959	0.735966	0.999997
MTMR2	CIN2vCIN1	0.0757811	9.51861	0.288676	0.773311	0.999997
MTMR3	CIN2vCIN1	0.138694	8.76019	0.499951	0.617995	0.999997
MTMR4	CIN2vCIN1	0.102213	10.2359	0.378033	0.706052	0.999997
MTMR6	CIN2vCIN1	-0.0816543	10.2496	-0.360067	0.719409	0.999997
MTMR7	CIN2vCIN1	0.0210575	2.69167	0.44083	0.660104	0.999997
MTMR9	CIN2vCIN1	-0.346173	8.87029	-1.47827	0.141871	0.999997
MTMR9LP	CIN2vCIN1	-0.361259	7.59806	-0.59246	0.554621	0.999997
MTNR1A	CIN2vCIN1	0.0550866	2.1842	0.585138	0.559518	0.999997
MTNR1B	CIN2vCIN1	0.00496641	1.52713	0.434601	0.664607	0.999997
MTO1	CIN2vCIN1	0.118357	10.7075	0.570226	0.569556	0.999997
MTOR	CIN2vCIN1	-0.0372436	7.47866	-0.0823282	0.934518	0.999997
MTPAP	CIN2vCIN1	0.0664386	11.6724	0.334612	0.738483	0.999997
MTPN	CIN2vCIN1	0.0123384	4.08848	0.0404942	0.967764	0.999997
MTR	CIN2vCIN1	0.0585061	9.60804	0.186203	0.85259	0.999997
MTRF1	CIN2vCIN1	0.02558	7.63778	0.0618177	0.950808	0.999997
MTRF1L	CIN2vCIN1	0.116458	9.29079	0.496234	0.620607	0.999997
MTRR	CIN2vCIN1	-0.0250323	9.46271	-0.0967729	0.923063	0.999997
MTSS1	CIN2vCIN1	-0.276437	11.8202	-0.902121	0.368742	0.999997
MTSS1L	CIN2vCIN1	0.0387235	2.75977	0.542652	0.588343	0.999997
MTTP	CIN2vCIN1	0.00688748	2.49146	0.183257	0.854896	0.999997
MTURN	CIN2vCIN1	0.686762	6.28505	1.48401	0.140343	0.999997
MTUS1	CIN2vCIN1	0.149614	11.7089	0.499377	0.618399	0.999997
MTUS2	CIN2vCIN1	-0.214275	5.10658	-0.903773	0.367868	0.999997
MTUS2-AS1	CIN2vCIN1	0.0611042	2.02596	0.952829	0.34253	0.999997
MTX1	CIN2vCIN1	0.0709077	9.69755	0.36045	0.719124	0.999997
MTX2	CIN2vCIN1	-0.0357571	11.0476	-0.104409	0.917014	0.999997
MTX3	CIN2vCIN1	-0.205422	9.40452	-0.472823	0.63717	0.999997
MUC1	CIN2vCIN1	0.849624	11.1108	0.921047	0.358814	0.999997
MUC12	CIN2vCIN1	0.0209027	2.33339	0.410677	0.682018	0.999997
MUC13	CIN2vCIN1	0.0410447	3.65672	0.0921974	0.92669	0.999997
MUC15	CIN2vCIN1	0.45655	8.92922	0.514755	0.607641	0.999997
MUC16	CIN2vCIN1	1.68235	4.95274	1.4966	0.137038	0.999997
MUC17	CIN2vCIN1	0.00112801	2.48247	0.0133228	0.989392	0.999997
MUC19	CIN2vCIN1	0.036855	2.05187	0.472823	0.637171	0.999997
MUC2	CIN2vCIN1	0.0159062	2.07735	0.423269	0.672832	0.999997
MUC20	CIN2vCIN1	1.47936	7.81914	1.74057	0.0842386	0.999997
MUC3	CIN2vCIN1	-0.0480911	2.79053	-1.25352	0.212374	0.999997
MUC3A	CIN2vCIN1	-0.0931168	3.92432	-0.825752	0.410531	0.999997
MUC3B	CIN2vCIN1	0.0576529	6.21819	0.325815	0.745113	0.999997
MUC4	CIN2vCIN1	0.488115	12.8512	0.576238	0.565499	0.999997
MUC5AC	CIN2vCIN1	1.38543	5.03059	1.22549	0.222713	0.999997
MUC5B	CIN2vCIN1	0.944492	6.01737	0.677284	0.499487	0.999997
MUC6	CIN2vCIN1	0.29145	5.12101	0.527658	0.59868	0.999997
MUC7	CIN2vCIN1	0.00314253	3.14447	0.0777464	0.938155	0.999997
MUC8	CIN2vCIN1	-0.231264	5.64997	-0.718643	0.473713	0.999997
MUCL1	CIN2vCIN1	-0.242853	2.25792	-0.603945	0.546983	0.999997
MUL1	CIN2vCIN1	-0.0205624	6.71619	-0.146587	0.883696	0.999997
MUM1	CIN2vCIN1	-0.376708	9.52089	-1.0029	0.317864	0.999997
MUM1L1	CIN2vCIN1	-0.333336	4.88389	-0.408922	0.683302	0.999997
MURC	CIN2vCIN1	-0.00633816	4.26096	-0.03413	0.972828	0.999997
MUS81	CIN2vCIN1	-0.184075	8.41526	-0.745645	0.457293	0.999997
MUSK	CIN2vCIN1	0.0587524	3.63713	0.383833	0.701759	0.999997
MUT	CIN2vCIN1	0.227539	11.3173	1.0732	0.285265	0.999997
MUTYH	CIN2vCIN1	0.194443	8.56241	0.950569	0.343672	0.999997
MVB12A	CIN2vCIN1	0.0316035	7.22553	0.120551	0.904242	0.999997
MVB12B	CIN2vCIN1	0.0697113	2.8632	0.568625	0.570639	0.999997
MVD	CIN2vCIN1	-0.0931442	2.2014	-1.93995	0.0546559	0.999997
MVK	CIN2vCIN1	-0.0232335	5.68156	-0.0795287	0.93674	0.999997
MVP	CIN2vCIN1	0.0946036	8.72914	0.15531	0.87683	0.999997
MX1	CIN2vCIN1	-0.952105	10.7666	-1.94827	0.053641	0.999997
MX2	CIN2vCIN1	-1.86187	7.76808	-3.08584	0.0025038	0.999997
MXD1	CIN2vCIN1	-0.0683606	10.9741	-0.149774	0.881186	0.999997
MXD3	CIN2vCIN1	0.279183	8.22296	1.00845	0.315201	0.999997
MXI1	CIN2vCIN1	0.056502	9.61274	0.156973	0.875521	0.999997
MXRA5	CIN2vCIN1	-0.0105776	11.7947	-0.0236759	0.981149	0.999997
MXRA7	CIN2vCIN1	0.0278055	10.6487	0.086611	0.93112	0.999997
MXRA8	CIN2vCIN1	-0.597359	6.45638	-1.18945	0.236535	0.999997
MYADM	CIN2vCIN1	-0.616654	7.59619	-1.22172	0.224131	0.999997
MYADML2	CIN2vCIN1	-0.00800741	2.55668	-0.201425	0.840696	0.999997
MYB	CIN2vCIN1	0.61149	4.13341	1.26096	0.209691	0.999997
MYBBP1A	CIN2vCIN1	-0.319151	5.90835	-1.13778	0.257407	0.999997
MYBL1	CIN2vCIN1	0.273924	7.9351	0.515928	0.606824	0.999997
MYBL2	CIN2vCIN1	0.694543	7.35398	1.72091	0.087761	0.999997
MYBPC1	CIN2vCIN1	0.133657	2.73757	0.46966	0.639423	0.999997
MYBPC2	CIN2vCIN1	0.00778207	1.81101	0.329138	0.742607	0.999997
MYBPC3	CIN2vCIN1	0.0190328	1.89663	0.457337	0.648229	0.999997
MYBPH	CIN2vCIN1	0.00749002	1.95728	0.530218	0.596909	0.999997
MYC	CIN2vCIN1	0.0605362	9.22885	0.147749	0.882781	0.999997
MYCBP2	CIN2vCIN1	-0.0507052	12.5502	-0.210912	0.833302	0.999997
MYCBPAP	CIN2vCIN1	-0.0193811	3.20126	-0.472051	0.63772	0.999997
MYCL	CIN2vCIN1	-0.460122	7.00613	-1.06004	0.291184	0.999997
MYCN	CIN2vCIN1	0.596125	5.02543	1.68112	0.0952562	0.999997
MYCNOS	CIN2vCIN1	0.000143358	2.60724	0.0055923	0.995547	0.999997
MYCNUT	CIN2vCIN1	-0.029935	2.62988	-0.458854	0.647143	0.999997
MYCT1	CIN2vCIN1	-0.32906	4.98936	-1.17918	0.240582	0.999997
MYD88	CIN2vCIN1	-0.239394	11.1043	-1.22319	0.223578	0.999997
MYDGF	CIN2vCIN1	0.176092	9.33626	0.561944	0.575168	0.999997
MYEF2	CIN2vCIN1	-0.600495	3.80037	-1.21475	0.226769	0.999997
MYEOV	CIN2vCIN1	-0.527271	4.9313	-1.49286	0.138013	0.999997
MYF5	CIN2vCIN1	0.0165529	3.25336	0.24227	0.808971	0.999997
MYF6	CIN2vCIN1	-0.0350963	2.42868	-0.743783	0.458415	0.999997
MYH1	CIN2vCIN1	-0.00470158	3.40789	-0.0728161	0.94207	0.999997
MYH10	CIN2vCIN1	0.610458	9.3859	1.27065	0.206231	0.999997
MYH11	CIN2vCIN1	0.106524	3.38457	0.174042	0.862117	0.999997
MYH13	CIN2vCIN1	-0.0140718	2.78116	-0.124355	0.901235	0.999997
MYH14	CIN2vCIN1	0.669111	7.32027	1.51473	0.132385	0.999997
MYH15	CIN2vCIN1	0.00777583	1.86626	0.5312	0.59623	0.999997
MYH16	CIN2vCIN1	0.00187033	2.71999	0.0662385	0.947295	0.999997
MYH2	CIN2vCIN1	0.0454962	3.1982	1.05605	0.292996	0.999997
MYH3	CIN2vCIN1	-0.107927	3.88553	-0.509624	0.611221	0.999997
MYH4	CIN2vCIN1	-0.000117533	3.33531	-0.00185168	0.998526	0.999997
MYH6	CIN2vCIN1	-0.0109768	3.44282	-0.211682	0.832703	0.999997
MYH7	CIN2vCIN1	0.00427643	2.92115	0.124	0.901516	0.999997
MYH7B	CIN2vCIN1	0.0456214	2.99455	0.636008	0.525943	0.999997
MYH8	CIN2vCIN1	0.0310131	3.46059	0.574798	0.566469	0.999997
MYH9	CIN2vCIN1	0.418999	8.39158	1.4741	0.142988	0.999997
MYL1	CIN2vCIN1	-0.00494712	2.10823	-0.249778	0.803173	0.999997
MYL10	CIN2vCIN1	-0.123618	6.68198	-0.66558	0.506916	0.999997
MYL12A	CIN2vCIN1	-0.0239527	11.7456	-0.136428	0.891704	0.999997
MYL12B	CIN2vCIN1	0.0270917	14.61	0.137934	0.890517	0.999997
MYL2	CIN2vCIN1	0.004507	1.63634	0.380796	0.704006	0.999997
MYL3	CIN2vCIN1	-0.0018389	2.18656	-0.0664645	0.947115	0.999997
MYL4	CIN2vCIN1	-0.0146474	2.39829	-0.35482	0.723327	0.999997
MYL5	CIN2vCIN1	-0.279815	3.88792	-0.826892	0.409886	0.999997
MYL6	CIN2vCIN1	0.118885	15.8552	0.419124	0.675851	0.999997
MYL6B	CIN2vCIN1	0.206568	9.64974	0.649827	0.517006	0.999997
MYL7	CIN2vCIN1	-0.000972446	2.20419	-0.0640193	0.949058	0.999997
MYL9	CIN2vCIN1	-0.174023	3.19503	-0.485927	0.627876	0.999997
MYLIP	CIN2vCIN1	-0.165538	11.4136	-0.445034	0.657071	0.999997
MYLK	CIN2vCIN1	-1.96022	9.78273	-2.76956	0.00647623	0.999997
MYLK-AS1	CIN2vCIN1	-0.0656719	2.00751	-0.931724	0.35329	0.999997
MYLK2	CIN2vCIN1	0.0131429	2.11911	0.591204	0.55546	0.999997
MYLK3	CIN2vCIN1	-0.0271396	5.63416	-0.171581	0.864046	0.999997
MYLK4	CIN2vCIN1	0.00971468	3.44052	0.0792669	0.936948	0.999997
MYLPF	CIN2vCIN1	0.00844878	1.75258	0.179944	0.85749	0.999997
MYNN	CIN2vCIN1	-0.142486	9.64403	-0.469173	0.63977	0.999997
MYO10	CIN2vCIN1	0.218614	10.456	0.770168	0.442665	0.999997
MYO15A	CIN2vCIN1	0.0432377	3.13036	0.382488	0.702754	0.999997
MYO15B	CIN2vCIN1	-0.222806	6.35329	-0.778436	0.437795	0.999997
MYO16	CIN2vCIN1	0.0027871	1.99971	0.154622	0.87737	0.999997
MYO18A	CIN2vCIN1	-0.0304305	8.34827	-0.0764927	0.93915	0.999997
MYO18B	CIN2vCIN1	0.0184259	1.99646	0.331553	0.740786	0.999997
MYO19	CIN2vCIN1	0.231355	9.88398	0.65167	0.51582	0.999997
MYO1A	CIN2vCIN1	-0.0443173	2.62621	-0.670451	0.503817	0.999997
MYO1B	CIN2vCIN1	0.0656079	10.5764	0.151296	0.879988	0.999997
MYO1C	CIN2vCIN1	-0.0158214	8.6479	-0.0610497	0.951418	0.999997
MYO1D	CIN2vCIN1	0.432763	9.28743	1.16219	0.247391	0.999997
MYO1E	CIN2vCIN1	-0.00974591	5.52296	-0.0425433	0.966134	0.999997
MYO1F	CIN2vCIN1	-0.427935	6.51214	-1.33754	0.183494	0.999997
MYO1G	CIN2vCIN1	-0.32283	3.76728	-1.2082	0.22927	0.999997
MYO1H	CIN2vCIN1	0.0333215	2.04503	0.225741	0.821775	0.999997
MYO3A	CIN2vCIN1	0.774055	4.78856	1.13374	0.259091	0.999997
MYO3B	CIN2vCIN1	0.00628645	2.83635	0.216595	0.82888	0.999997
MYO5A	CIN2vCIN1	-0.303078	9.55657	-0.652663	0.515181	0.999997
MYO5B	CIN2vCIN1	0.65804	9.59437	1.87796	0.0627356	0.999997
MYO5C	CIN2vCIN1	1.69732	8.88533	2.69242	0.00807415	0.999997
MYO6	CIN2vCIN1	0.332538	11.1838	0.994851	0.321746	0.999997
MYO7A	CIN2vCIN1	-0.00707389	3.17322	-0.0872694	0.930598	0.999997
MYO7B	CIN2vCIN1	0.0506505	2.66857	0.455258	0.649719	0.999997
MYO9A	CIN2vCIN1	-0.16087	9.2233	-0.549369	0.58374	0.999997
MYO9B	CIN2vCIN1	0.168491	7.2316	0.468084	0.640546	0.999997
MYOC	CIN2vCIN1	0.0703036	2.93832	1.12752	0.2617	0.999997
MYOCD	CIN2vCIN1	-0.0223027	2.48438	-0.131395	0.895675	0.999997
MYOD1	CIN2vCIN1	-0.0274899	2.71697	-0.570299	0.569507	0.999997
MYOF	CIN2vCIN1	-0.000402805	12.7591	-0.0014764	0.998824	0.999997
MYOG	CIN2vCIN1	0.00626504	2.10608	0.336039	0.737409	0.999997
MYOM1	CIN2vCIN1	0.0052803	2.05727	0.0312465	0.975123	0.999997
MYOM2	CIN2vCIN1	-0.553319	4.54982	-1.51055	0.133448	0.999997
MYOM3	CIN2vCIN1	-0.00735067	2.70223	-0.0605051	0.951851	0.999997
MYOT	CIN2vCIN1	-0.00334437	2.29948	-0.0184097	0.985342	0.999997
MYOZ1	CIN2vCIN1	-0.126676	2.0775	-0.781779	0.435835	0.999997
MYOZ2	CIN2vCIN1	0.00910822	3.55346	0.104355	0.917056	0.999997
MYOZ3	CIN2vCIN1	0.00303463	2.41767	0.0225362	0.982056	0.999997
MYPN	CIN2vCIN1	-0.018282	3.54239	-0.329484	0.742346	0.999997
MYPOP	CIN2vCIN1	0.0587861	2.41267	0.238005	0.81227	0.999997
MYRF	CIN2vCIN1	1.25441	3.66108	1.97765	0.0501858	0.999997
MYRFL	CIN2vCIN1	0.110212	4.26807	0.475054	0.635584	0.999997
MYRIP	CIN2vCIN1	0.113813	4.69112	0.235845	0.813942	0.999997
MYSM1	CIN2vCIN1	0.0343957	9.80558	0.114744	0.908834	0.999997
MYT1	CIN2vCIN1	0.0497828	3.49426	0.401115	0.689026	0.999997
MYT1L	CIN2vCIN1	0.00448029	2.69401	0.109491	0.91299	0.999997
MYZAP	CIN2vCIN1	-0.460621	7.15392	-0.708565	0.479924	0.999997
MZB1	CIN2vCIN1	-0.797041	6.74566	-0.97297	0.332462	0.999997
MZF1	CIN2vCIN1	-0.220367	8.99674	-0.633221	0.527756	0.999997
MZF1-AS1	CIN2vCIN1	0.0656876	2.5321	0.698266	0.486318	0.999997
MZT1	CIN2vCIN1	0.305501	9.1135	0.755895	0.451146	0.999997
MZT2A	CIN2vCIN1	0.314587	12.0132	0.7559	0.451142	0.999997
MZT2B	CIN2vCIN1	-0.0878138	8.52584	-0.259866	0.795398	0.999997
N4BP1	CIN2vCIN1	-0.303282	10.9584	-1.3891	0.167292	0.999997
N4BP2	CIN2vCIN1	0.521454	8.68718	1.18855	0.236888	0.999997
N4BP2L1	CIN2vCIN1	0.0742624	8.98275	0.204657	0.838176	0.999997
N4BP2L2	CIN2vCIN1	-0.322728	11.7653	-1.62246	0.107244	0.999997
N4BP2L2-IT2	CIN2vCIN1	-0.0953286	2.91886	-0.842483	0.401139	0.999997
N4BP3	CIN2vCIN1	0.136755	3.73775	0.485771	0.627987	0.999997
N6AMT1	CIN2vCIN1	-0.0709876	4.3199	-0.764651	0.445932	0.999997
NAA10	CIN2vCIN1	0.238271	10.0423	0.733455	0.464665	0.999997
NAA11	CIN2vCIN1	0.0153421	1.76906	0.389142	0.697839	0.999997
NAA15	CIN2vCIN1	0.0148964	9.30742	0.0334331	0.973383	0.999997
NAA16	CIN2vCIN1	0.055846	9.698	0.209233	0.83461	0.999997
NAA20	CIN2vCIN1	-0.0310477	12.1763	-0.110161	0.912459	0.999997
NAA25	CIN2vCIN1	-0.618518	9.01843	-2.31218	0.0224165	0.999997
NAA30	CIN2vCIN1	0.051383	9.48209	0.153496	0.878256	0.999997
NAA35	CIN2vCIN1	0.458873	8.73108	1.20633	0.229987	0.999997
NAA38	CIN2vCIN1	0.366649	10.6568	0.973742	0.33208	0.999997
NAA40	CIN2vCIN1	0.185869	6.74514	0.659679	0.510683	0.999997
NAA50	CIN2vCIN1	0.209346	13.6785	0.737224	0.462379	0.999997
NAA60	CIN2vCIN1	0.0154334	8.99009	0.06539	0.947969	0.999997
NAAA	CIN2vCIN1	-0.448653	7.66664	-1.24516	0.215419	0.999997
NAALAD2	CIN2vCIN1	0.00549613	3.65149	0.0645123	0.948666	0.999997
NAALADL1	CIN2vCIN1	-0.177524	2.71742	-0.972953	0.332471	0.999997
NAALADL2	CIN2vCIN1	-0.017563	3.07695	-0.265712	0.790902	0.999997
NAALADL2-AS3	CIN2vCIN1	0.00160303	2.68441	0.0603687	0.951959	0.999997
NAB1	CIN2vCIN1	-0.031084	11.627	-0.14376	0.885924	0.999997
NAB2	CIN2vCIN1	0.382793	7.09146	1.7344	0.0853324	0.999997
NABP1	CIN2vCIN1	-0.336669	11.5185	-0.918783	0.359992	0.999997
NABP2	CIN2vCIN1	0.343091	6.68382	0.913807	0.362592	0.999997
NACA	CIN2vCIN1	-0.0361745	14.9358	-0.155912	0.876356	0.999997
NACA2	CIN2vCIN1	0.0147348	3.91534	0.183902	0.854391	0.999997
NACAD	CIN2vCIN1	0.0128601	2.18584	0.200574	0.84136	0.999997
NACAP1	CIN2vCIN1	-0.077607	12.7421	-0.472328	0.637522	0.999997
NACC1	CIN2vCIN1	0.2092	8.36948	1.26162	0.209453	0.999997
NACC2	CIN2vCIN1	-0.076671	8.98189	-0.165281	0.868992	0.999997
NADK	CIN2vCIN1	-0.330568	10.2809	-1.18476	0.238378	0.999997
NADK2	CIN2vCIN1	0.121456	10.2263	0.53205	0.595644	0.999997
NADK2-AS1	CIN2vCIN1	-0.0108002	2.24034	-0.290766	0.771716	0.999997
NADSYN1	CIN2vCIN1	0.104651	10.2156	0.204945	0.837951	0.999997
NAE1	CIN2vCIN1	-0.311158	12.4268	-1.13664	0.257881	0.999997
NAF1	CIN2vCIN1	0.438775	7.21019	1.44519	0.150926	0.999997
NAG18	CIN2vCIN1	-0.0511125	3.26963	-0.402531	0.687987	0.999997
NAGA	CIN2vCIN1	0.421498	7.97519	1.53485	0.127368	0.999997
NAGK	CIN2vCIN1	0.401335	11.4199	0.720053	0.472847	0.999997
NAGLU	CIN2vCIN1	0.0702714	5.38675	0.118093	0.906185	0.999997
NAGPA	CIN2vCIN1	-0.0992156	7.5925	-0.290424	0.771977	0.999997
NAGPA-AS1	CIN2vCIN1	-0.0266301	4.47761	-0.0749657	0.940363	0.999997
NAGS	CIN2vCIN1	-0.0142558	1.95069	-0.0913386	0.927371	0.999997
NAIF1	CIN2vCIN1	-0.0113247	2.33135	-0.451547	0.652384	0.999997
NAIP	CIN2vCIN1	-0.399386	4.37655	-0.856939	0.393131	0.999997
NALCN	CIN2vCIN1	0.0186865	2.72673	0.400588	0.689412	0.999997
NALCN-AS1	CIN2vCIN1	0.000485025	2.1904	0.012484	0.99006	0.999997
NALT1	CIN2vCIN1	0.0171178	2.74501	0.239354	0.811227	0.999997
NAMPT	CIN2vCIN1	0.0830666	12.5779	0.256205	0.798217	0.999997
NANOG	CIN2vCIN1	-0.0120882	3.5884	-0.100766	0.919899	0.999997
NANOS1	CIN2vCIN1	-0.434265	5.73926	-0.747081	0.456429	0.999997
NANOS2	CIN2vCIN1	0.00367108	1.78086	0.272746	0.785502	0.999997
NANOS3	CIN2vCIN1	0.00300214	1.99896	0.196995	0.844154	0.999997
NANP	CIN2vCIN1	-0.0232135	8.50794	-0.0524134	0.958284	0.999997
NANS	CIN2vCIN1	-0.148439	12.4592	-0.563172	0.574335	0.999997
NAP1L1	CIN2vCIN1	-0.0751426	13.464	-0.287831	0.773957	0.999997
NAP1L2	CIN2vCIN1	-0.726028	4.42497	-1.35377	0.17827	0.999997
NAP1L3	CIN2vCIN1	-1.08487	4.09429	-1.98901	0.0489018	0.999997
NAP1L4	CIN2vCIN1	0.721943	9.98536	1.44511	0.150949	0.999997
NAP1L5	CIN2vCIN1	0.161716	8.84959	0.382442	0.702789	0.999997
NAPA	CIN2vCIN1	0.277752	7.33111	0.554708	0.580093	0.999997
NAPA-AS1	CIN2vCIN1	8.37585e-05	2.1342	0.00427875	0.996593	0.999997
NAPB	CIN2vCIN1	-0.242257	8.32137	-0.538666	0.591083	0.999997
NAPEPLD	CIN2vCIN1	0.360185	8.33905	1.09011	0.277778	0.999997
NAPG	CIN2vCIN1	0.286521	9.21671	0.975724	0.331101	0.999997
NAPRT	CIN2vCIN1	0.509181	9.79024	1.11444	0.267244	0.999997
NAPSA	CIN2vCIN1	-0.136572	2.13779	-1.61747	0.108319	0.999997
NAPSB	CIN2vCIN1	-0.624348	5.71676	-1.20229	0.231542	0.999997
NARF	CIN2vCIN1	0.46522	10.2617	1.3196	0.189399	0.999997
NARFL	CIN2vCIN1	-0.103572	7.73164	-0.299055	0.765398	0.999997
NARR	CIN2vCIN1	0.203906	11.0117	0.575148	0.566233	0.999997
NARS	CIN2vCIN1	0.0484943	13.3156	0.308359	0.758326	0.999997
NARS2	CIN2vCIN1	-0.0535359	8.62392	-0.132384	0.894895	0.999997
NASP	CIN2vCIN1	0.548822	11.546	1.43118	0.154895	0.999997
NAT1	CIN2vCIN1	0.135392	9.04999	0.342488	0.732564	0.999997
NAT10	CIN2vCIN1	0.36939	9.21581	1.14955	0.25254	0.999997
NAT14	CIN2vCIN1	-0.113737	5.0104	-0.252519	0.801058	0.999997
NAT16	CIN2vCIN1	-0.0135995	4.11584	-0.0329042	0.973804	0.999997
NAT2	CIN2vCIN1	-0.0210139	1.90623	-1.17601	0.241842	0.999997
NAT6	CIN2vCIN1	-0.157551	4.45459	-0.363279	0.717015	0.999997
NAT8B	CIN2vCIN1	-0.0801226	3.31032	-0.377349	0.706559	0.999997
NAT8L	CIN2vCIN1	-0.0441538	2.6538	-0.335799	0.73759	0.999997
NAT9	CIN2vCIN1	0.0985713	8.44481	0.314982	0.753305	0.999997
NATD1	CIN2vCIN1	0.388152	5.8192	1.36788	0.173823	0.999997
NAV1	CIN2vCIN1	-1.46501	8.41195	-3.70859	0.000312991	0.999997
NAV2	CIN2vCIN1	0.0592621	9.6106	0.148209	0.882419	0.999997
NAV2-AS2	CIN2vCIN1	0.00526769	1.79472	0.418025	0.676652	0.999997
NAV2-AS4	CIN2vCIN1	0.137884	2.66456	0.862275	0.390201	0.999997
NAV2-AS5	CIN2vCIN1	0.0220634	2.07949	0.746608	0.456713	0.999997
NAV2-IT1	CIN2vCIN1	-0.00598073	2.18871	-0.343199	0.73203	0.999997
NAV3	CIN2vCIN1	-0.00604258	3.4848	-0.0721142	0.942627	0.999997
NAXD	CIN2vCIN1	0.00228935	11.1482	0.00763611	0.99392	0.999997
NAXE	CIN2vCIN1	0.433094	9.98231	1.03046	0.304799	0.999997
NBAS	CIN2vCIN1	0.0209437	9.78198	0.0793309	0.936897	0.999997
NBAT1	CIN2vCIN1	0.0592809	3.08039	0.543129	0.588016	0.999997
NBEA	CIN2vCIN1	-0.427586	4.52675	-0.784813	0.43406	0.999997
NBEAL1	CIN2vCIN1	-0.0762363	15.1319	-0.640408	0.523089	0.999997
NBEAL2	CIN2vCIN1	0.117928	8.14801	0.217618	0.828085	0.999997
NBEAP1	CIN2vCIN1	0.050621	3.78031	0.438029	0.662127	0.999997
NBL1	CIN2vCIN1	-0.120436	9.5638	-0.325289	0.745511	0.999997
NBN	CIN2vCIN1	-0.0980407	11.1692	-0.369775	0.712181	0.999997
NBPF1	CIN2vCIN1	-0.234334	11.657	-1.30793	0.193315	0.999997
NBPF10	CIN2vCIN1	-0.114308	12.5592	-0.782744	0.435269	0.999997
NBPF20	CIN2vCIN1	-0.162362	12.8004	-1.32998	0.185966	0.999997
NBPF25P	CIN2vCIN1	-0.186405	9.17807	-0.672121	0.502757	0.999997
NBPF26	CIN2vCIN1	-0.125668	12.6638	-0.783693	0.434715	0.999997
NBPF3	CIN2vCIN1	-0.134707	5.15238	-0.596951	0.551628	0.999997
NBPF4	CIN2vCIN1	-0.0606657	2.53385	-0.588825	0.55705	0.999997
NBPF8	CIN2vCIN1	-0.0163023	2.77233	-0.0839708	0.933215	0.999997
NBR1	CIN2vCIN1	-0.053298	11.81	-0.161627	0.871863	0.999997
NBR2	CIN2vCIN1	0.107477	5.13055	0.221483	0.825081	0.999997
NCALD	CIN2vCIN1	0.507813	2.82992	1.08956	0.278021	0.999997
NCAM1	CIN2vCIN1	-0.0281365	2.74899	-0.0908546	0.927755	0.999997
NCAM2	CIN2vCIN1	0.0299009	3.69148	0.316184	0.752394	0.999997
NCAN	CIN2vCIN1	0.00313064	1.93468	0.228265	0.819816	0.999997
NCAPD2	CIN2vCIN1	0.124966	6.45937	0.406221	0.68528	0.999997
NCAPD3	CIN2vCIN1	0.695705	7.96073	2.75932	0.00667027	0.999997
NCAPG	CIN2vCIN1	0.485461	10.9961	1.43871	0.152753	0.999997
NCAPG2	CIN2vCIN1	0.858384	9.33864	2.34833	0.0204399	0.999997
NCAPH	CIN2vCIN1	0.565027	7.48693	1.96969	0.0511024	0.999997
NCAPH2	CIN2vCIN1	0.76415	7.13015	2.49665	0.0138488	0.999997
NCBP1	CIN2vCIN1	0.125295	8.06144	0.276561	0.782578	0.999997
NCBP2	CIN2vCIN1	0.00382088	10.6811	0.0169502	0.986504	0.999997
NCBP2-AS2	CIN2vCIN1	0.407	9.8887	1.18931	0.236589	0.999997
NCBP3	CIN2vCIN1	0.0989543	8.82019	0.354743	0.723385	0.999997
NCDN	CIN2vCIN1	-0.00275194	3.05381	-0.0341757	0.972792	0.999997
NCEH1	CIN2vCIN1	-0.146524	7.8322	-0.232282	0.816702	0.999997
NCF1	CIN2vCIN1	0.310597	2.67593	0.971048	0.333415	0.999997
NCF1C	CIN2vCIN1	0.317015	1.67352	0.977374	0.330287	0.999997
NCF2	CIN2vCIN1	0.232733	4.58914	0.524816	0.600648	0.999997
NCF4	CIN2vCIN1	7.17965e-05	4.93646	0.000155109	0.999876	0.999997
NCK1	CIN2vCIN1	0.372218	11.594	1.56556	0.120001	0.999997
NCK1-AS1	CIN2vCIN1	1.10791	5.84618	2.56481	0.0115152	0.999997
NCK2	CIN2vCIN1	-0.0859545	10.4523	-0.386678	0.699657	0.999997
NCKAP1	CIN2vCIN1	0.0749962	13.1108	0.344344	0.731171	0.999997
NCKAP1L	CIN2vCIN1	-0.820279	5.1139	-1.42389	0.15699	0.999997
NCKAP5	CIN2vCIN1	-0.850575	5.34422	-1.82446	0.0704903	0.999997
NCKAP5L	CIN2vCIN1	0.00419627	2.3349	0.188979	0.850418	0.999997
NCKIPSD	CIN2vCIN1	0.184468	8.17905	0.589274	0.55675	0.999997
NCL	CIN2vCIN1	0.0812901	13.9792	0.450847	0.652887	0.999997
NCLN	CIN2vCIN1	-0.138418	4.8972	-0.407225	0.684545	0.999997
NCOA1	CIN2vCIN1	-0.308313	9.24894	-1.03953	0.30058	0.999997
NCOA2	CIN2vCIN1	0.0312474	11.8599	0.115732	0.908052	0.999997
NCOA3	CIN2vCIN1	-0.164312	11.5087	-0.672518	0.502505	0.999997
NCOA4	CIN2vCIN1	-0.0152708	13.7425	-0.0798691	0.93647	0.999997
NCOA5	CIN2vCIN1	-0.034641	7.61812	-0.112841	0.910339	0.999997
NCOA6	CIN2vCIN1	-0.285903	10.6523	-1.20512	0.23045	0.999997
NCOA7	CIN2vCIN1	-0.407912	12.173	-1.18203	0.239456	0.999997
NCOR1	CIN2vCIN1	-0.0114426	10.6339	-0.0640759	0.949013	0.999997
NCOR2	CIN2vCIN1	0.061621	10.8431	0.227495	0.820413	0.999997
NCR1	CIN2vCIN1	-0.0264611	2.78479	-0.563686	0.573985	0.999997
NCR2	CIN2vCIN1	0.0073977	4.47809	0.0615724	0.951002	0.999997
NCR3	CIN2vCIN1	0.00452795	1.6548	0.328656	0.74297	0.999997
NCR3LG1	CIN2vCIN1	0.58522	4.29414	0.999259	0.319615	0.999997
NCS1	CIN2vCIN1	0.142325	5.60671	0.967455	0.3352	0.999997
NCSTN	CIN2vCIN1	0.196425	8.71202	0.897079	0.371415	0.999997
ND2	CIN2vCIN1	0.128172	14.3856	0.61934	0.536829	0.999997
ND4	CIN2vCIN1	0.0458485	15.5951	0.395723	0.69299	0.999997
ND6	CIN2vCIN1	-0.0374051	12.5969	-0.138541	0.890038	0.999997
NDC1	CIN2vCIN1	0.0998865	10.9841	0.357487	0.721335	0.999997
NDC80	CIN2vCIN1	0.447405	10.4083	0.978352	0.329805	0.999997
NDE1	CIN2vCIN1	0.0288723	9.7469	0.09061	0.927949	0.999997
NDEL1	CIN2vCIN1	0.0410794	10.883	0.16686	0.867752	0.999997
NDFIP1	CIN2vCIN1	0.124128	10.5978	0.498149	0.619261	0.999997
NDFIP2	CIN2vCIN1	0.036016	12.2637	0.119571	0.905017	0.999997
NDN	CIN2vCIN1	-1.02157	6.99894	-1.27821	0.203563	0.999997
NDNF	CIN2vCIN1	0.146565	3.65949	0.241303	0.809719	0.999997
NDOR1	CIN2vCIN1	-0.41292	8.03578	-0.933496	0.352378	0.999997
NDP	CIN2vCIN1	0.816745	3.82133	1.34962	0.179596	0.999997
NDRG1	CIN2vCIN1	-0.11328	12.9447	-0.321212	0.74859	0.999997
NDRG2	CIN2vCIN1	0.693877	10.1775	1.30386	0.194697	0.999997
NDRG3	CIN2vCIN1	0.088567	9.39214	0.406772	0.684877	0.999997
NDRG4	CIN2vCIN1	-0.349858	6.54757	-0.542196	0.588656	0.999997
NDST1	CIN2vCIN1	-0.21306	7.08937	-1.01559	0.311802	0.999997
NDST2	CIN2vCIN1	-0.259747	7.89976	-1.09551	0.275416	0.999997
NDST3	CIN2vCIN1	-0.0124612	2.4644	-0.204249	0.838494	0.999997
NDST4	CIN2vCIN1	0.0294242	2.83359	0.317433	0.751449	0.999997
NDUFA1	CIN2vCIN1	-0.104437	12.6519	-0.460278	0.646122	0.999997
NDUFA10	CIN2vCIN1	0.302141	10.2744	0.753481	0.452589	0.999997
NDUFA11	CIN2vCIN1	0.0314481	13.3623	0.166898	0.867722	0.999997
NDUFA12	CIN2vCIN1	-0.207684	13.4099	-0.808844	0.420154	0.999997
NDUFA13	CIN2vCIN1	-0.0152268	11.3004	-0.0345496	0.972494	0.999997
NDUFA2	CIN2vCIN1	0.189749	12.0634	0.757276	0.450321	0.999997
NDUFA3	CIN2vCIN1	0.0221794	11.573	0.0890693	0.929171	0.999997
NDUFA4	CIN2vCIN1	0.0894853	13.4673	0.377459	0.706478	0.999997
NDUFA4L2	CIN2vCIN1	-0.195239	2.8448	-0.4084	0.683684	0.999997
NDUFA5	CIN2vCIN1	0.313172	11.9515	1.07834	0.282973	0.999997
NDUFA6	CIN2vCIN1	0.113791	12.7532	0.431007	0.667211	0.999997
NDUFA7	CIN2vCIN1	0.0271837	10.0475	0.0869259	0.930871	0.999997
NDUFA8	CIN2vCIN1	0.121844	9.91198	0.329713	0.742173	0.999997
NDUFA9	CIN2vCIN1	-0.167088	11.2467	-0.797887	0.426461	0.999997
NDUFAB1	CIN2vCIN1	0.0570362	12.1377	0.227951	0.820059	0.999997
NDUFAF1	CIN2vCIN1	-0.111735	8.96116	-0.323694	0.746715	0.999997
NDUFAF2	CIN2vCIN1	-0.24678	9.40543	-0.769656	0.442968	0.999997
NDUFAF3	CIN2vCIN1	0.0402548	9.34614	0.12476	0.900916	0.999997
Ndufaf4	CIN2vCIN1	0.00682388	1.68397	0.428556	0.66899	0.999997
NDUFAF4	CIN2vCIN1	-0.0720937	9.142	-0.238863	0.811606	0.999997
NDUFAF5	CIN2vCIN1	-0.0300591	7.62291	-0.077812	0.938103	0.999997
NDUFAF7	CIN2vCIN1	-0.1993	9.04971	-0.504146	0.615054	0.999997
NDUFB1	CIN2vCIN1	-0.150217	13.6079	-0.789467	0.431346	0.999997
NDUFB10	CIN2vCIN1	0.37654	9.99979	1.02886	0.305548	0.999997
NDUFB11	CIN2vCIN1	0.136558	12.0412	0.653048	0.514934	0.999997
NDUFB2	CIN2vCIN1	-0.0667653	13.572	-0.268835	0.788504	0.999997
NDUFB2-AS1	CIN2vCIN1	0.0928696	2.75124	0.6902	0.491358	0.999997
NDUFB3	CIN2vCIN1	-0.184527	10.2968	-0.998068	0.32019	0.999997
NDUFB4	CIN2vCIN1	0.145096	12.741	0.517688	0.605598	0.999997
NDUFB5	CIN2vCIN1	0.252064	12.164	1.07846	0.282921	0.999997
NDUFB6	CIN2vCIN1	-0.110282	12.6949	-0.3823	0.702893	0.999997
NDUFB7	CIN2vCIN1	-0.00164769	9.12712	-0.00425789	0.99661	0.999997
NDUFB8	CIN2vCIN1	-0.193677	13.1462	-1.09029	0.277701	0.999997
NDUFB9	CIN2vCIN1	-0.103341	13.5856	-0.43523	0.664152	0.999997
NDUFC1	CIN2vCIN1	0.0346603	12.6999	0.1523	0.879198	0.999997
NDUFC2-KCTD14	CIN2vCIN1	0.115622	12.7379	0.475893	0.634988	0.999997
NDUFS1	CIN2vCIN1	-0.0868073	9.98251	-0.345002	0.730678	0.999997
NDUFS2	CIN2vCIN1	0.340223	12.0427	0.924451	0.357047	0.999997
NDUFS3	CIN2vCIN1	0.268605	10.5349	0.810305	0.419317	0.999997
NDUFS4	CIN2vCIN1	-0.212557	9.8752	-0.606019	0.54561	0.999997
NDUFS6	CIN2vCIN1	0.14471	12.8331	0.667034	0.505989	0.999997
NDUFS7	CIN2vCIN1	0.625299	8.91721	0.890609	0.374864	0.999997
NDUFV1	CIN2vCIN1	0.225342	10.5742	0.52677	0.599294	0.999997
NDUFV2	CIN2vCIN1	0.33209	10.8986	1.09067	0.277533	0.999997
NDUFV2-AS1	CIN2vCIN1	-0.196632	3.99199	-0.638049	0.524618	0.999997
NDUFV3	CIN2vCIN1	-0.324425	10.1097	-1.36347	0.175205	0.999997
NEB	CIN2vCIN1	0.154636	3.46239	1.0931	0.276469	0.999997
NEBL	CIN2vCIN1	-0.0901793	10.8503	-0.17615	0.860463	0.999997
NEBL-AS1	CIN2vCIN1	0.00527662	1.81999	0.378573	0.705652	0.999997
NECAB1	CIN2vCIN1	-2.55644e-05	2.37909	-0.00116842	0.99907	0.999997
NECAB2	CIN2vCIN1	0.058456	4.47037	0.193117	0.847184	0.999997
NECAB3	CIN2vCIN1	0.349262	5.79333	0.951576	0.343163	0.999997
NECAP1	CIN2vCIN1	-0.139354	9.36122	-0.38806	0.698637	0.999997
NECAP2	CIN2vCIN1	0.0240963	10.4065	0.112291	0.910774	0.999997
NECTIN1	CIN2vCIN1	-0.0864182	9.2562	-0.440815	0.660115	0.999997
NECTIN2	CIN2vCIN1	0.288417	8.03884	0.782849	0.435208	0.999997
NECTIN3	CIN2vCIN1	0.286792	5.04732	0.55398	0.58059	0.999997
NECTIN4	CIN2vCIN1	-0.129107	6.85285	-0.192367	0.84777	0.999997
NEDD1	CIN2vCIN1	0.0799001	10.3259	0.283844	0.777004	0.999997
NEDD4	CIN2vCIN1	0.106272	8.60462	0.311013	0.756313	0.999997
NEDD4L	CIN2vCIN1	0.0820658	7.32504	0.17441	0.861828	0.999997
NEDD8	CIN2vCIN1	-0.00317401	11.8893	-0.0124854	0.990058	0.999997
NEDD8-MDP1	CIN2vCIN1	0.0142076	9.01042	0.0358895	0.971428	0.999997
NEDD9	CIN2vCIN1	0.0737966	8.61098	0.128234	0.898172	0.999997
NEFH	CIN2vCIN1	1.23892	8.3248	1.12357	0.263365	0.999997
NEFL	CIN2vCIN1	0.365673	5.94699	0.475093	0.635556	0.999997
NEFM	CIN2vCIN1	-0.357345	4.79598	-0.516747	0.606253	0.999997
NEGR1	CIN2vCIN1	-0.0684744	3.81545	-0.251361	0.801951	0.999997
NEGR1-IT1	CIN2vCIN1	-0.0192103	2.0123	-0.944173	0.346917	0.999997
NEIL2	CIN2vCIN1	-0.0487578	4.31569	-0.210505	0.833619	0.999997
NEIL3	CIN2vCIN1	0.0474303	3.13071	0.189217	0.850232	0.999997
NEK1	CIN2vCIN1	-0.0953135	8.20405	-0.255021	0.79913	0.999997
NEK10	CIN2vCIN1	0.00989553	2.47447	0.484164	0.629123	0.999997
NEK11	CIN2vCIN1	0.0269829	4.16846	0.0857583	0.931797	0.999997
NEK2	CIN2vCIN1	0.644529	10.4394	1.48651	0.139683	0.999997
NEK3	CIN2vCIN1	-0.412466	6.01398	-0.930341	0.354002	0.999997
NEK4	CIN2vCIN1	0.129691	9.24022	0.386388	0.699871	0.999997
NEK5	CIN2vCIN1	0.0146118	3.72802	0.0914957	0.927246	0.999997
NEK6	CIN2vCIN1	-0.188353	5.06429	-0.329217	0.742547	0.999997
NEK7	CIN2vCIN1	0.0860782	11.7236	0.266416	0.790361	0.999997
NEK8	CIN2vCIN1	-0.0804169	2.71503	-0.458312	0.64753	0.999997
NEK9	CIN2vCIN1	-0.275064	9.63146	-0.869139	0.38645	0.999997
NELFB	CIN2vCIN1	0.259512	9.03559	0.503389	0.615583	0.999997
NELFCD	CIN2vCIN1	0.306717	9.70755	1.30374	0.194738	0.999997
NELL1	CIN2vCIN1	0.0006157	3.29862	0.005373	0.995722	0.999997
NELL2	CIN2vCIN1	-0.994965	7.64672	-1.60223	0.111649	0.999997
NEMF	CIN2vCIN1	0.134007	11.066	0.701551	0.484274	0.999997
NEMP1	CIN2vCIN1	0.726372	7.71604	1.93205	0.0556343	0.999997
NEMP2	CIN2vCIN1	0.146414	5.08573	0.669786	0.504239	0.999997
NENF	CIN2vCIN1	0.0182131	8.30418	0.0775522	0.938309	0.999997
NEO1	CIN2vCIN1	0.0649045	8.32724	0.276906	0.782313	0.999997
NEPRO	CIN2vCIN1	0.0597199	11.4511	0.23162	0.817215	0.999997
NES	CIN2vCIN1	0.338825	6.12658	0.419707	0.675426	0.999997
NET1	CIN2vCIN1	0.103217	12.3846	0.284286	0.776665	0.999997
NETO1	CIN2vCIN1	-0.0268413	3.46215	-0.338174	0.735804	0.999997
NETO2	CIN2vCIN1	-0.112613	9.1113	-0.184825	0.853668	0.999997
NEU1	CIN2vCIN1	0.847936	7.26396	1.88863	0.0612779	0.999997
NEU2	CIN2vCIN1	0.00837364	1.82216	0.554444	0.580274	0.999997
NEU3	CIN2vCIN1	-0.358972	5.5006	-0.661441	0.509556	0.999997
NEU4	CIN2vCIN1	0.0190954	2.36054	0.613725	0.540521	0.999997
NEURL1	CIN2vCIN1	-0.0714142	3.24546	-0.744311	0.458097	0.999997
NEURL1B	CIN2vCIN1	0.419726	10.4467	1.12353	0.263385	0.999997
NEURL2	CIN2vCIN1	0.0321726	2.72163	0.250772	0.802406	0.999997
NEURL3	CIN2vCIN1	0.210012	3.0661	0.70232	0.483796	0.999997
NEURL4	CIN2vCIN1	0.0672186	3.01065	0.354768	0.723366	0.999997
NEUROD1	CIN2vCIN1	0.0197916	2.27576	0.220728	0.825667	0.999997
NEUROD2	CIN2vCIN1	0.0146566	2.07653	0.160997	0.872358	0.999997
NEUROD4	CIN2vCIN1	-0.0141903	2.03228	-0.326656	0.744479	0.999997
NEUROD6	CIN2vCIN1	0.00253566	2.48249	0.117028	0.907027	0.999997
NEUROG1	CIN2vCIN1	-0.00517053	2.16858	-0.285898	0.775433	0.999997
NEUROG2	CIN2vCIN1	0.0017532	2.77588	0.0572735	0.95442	0.999997
NEUROG3	CIN2vCIN1	0.00444184	2.10361	0.274849	0.783889	0.999997
NEXN	CIN2vCIN1	-0.0687051	4.6085	-0.144456	0.885375	0.999997
NEXN-AS1	CIN2vCIN1	-0.0220727	3.11858	-0.472282	0.637556	0.999997
NF1	CIN2vCIN1	-0.060127	3.93658	-0.594859	0.553022	0.999997
NF1P9	CIN2vCIN1	0.0037061	9.46433	0.0117075	0.990678	0.999997
NF2	CIN2vCIN1	0.183357	9.29958	0.948872	0.344531	0.999997
NFAM1	CIN2vCIN1	-0.0712435	4.03642	-0.434324	0.664808	0.999997
NFASC	CIN2vCIN1	0.0339988	3.93832	0.09817	0.921956	0.999997
NFAT5	CIN2vCIN1	-0.169675	10.8159	-0.677194	0.499544	0.999997
NFATC1	CIN2vCIN1	-0.921981	4.75183	-1.56171	0.120906	0.999997
NFATC2	CIN2vCIN1	-0.764844	4.44255	-1.30682	0.193693	0.999997
NFATC2IP	CIN2vCIN1	0.525708	9.95192	1.85877	0.0654301	0.999997
NFATC3	CIN2vCIN1	-0.0715663	8.46759	-0.251704	0.801687	0.999997
NFATC4	CIN2vCIN1	-0.38883	6.35275	-1.3551	0.177849	0.999997
NFE2	CIN2vCIN1	0.0161265	2.0158	0.16196	0.871601	0.999997
NFE2L1	CIN2vCIN1	-0.197809	11.1375	-0.667908	0.505433	0.999997
NFE2L2	CIN2vCIN1	0.0315356	13.8484	0.140986	0.88811	0.999997
NFE2L3	CIN2vCIN1	0.582193	7.21527	1.2485	0.214199	0.999997
NFE4	CIN2vCIN1	-0.00232368	2.45931	-0.126249	0.89974	0.999997
NFIA	CIN2vCIN1	-0.156543	11.9631	-0.59492	0.552981	0.999997
NFIA-AS2	CIN2vCIN1	-0.00526615	3.34756	-0.100735	0.919924	0.999997
NFIB	CIN2vCIN1	-0.836387	10.6862	-1.34721	0.18037	0.999997
NFIC	CIN2vCIN1	-0.154113	10.519	-0.442038	0.659231	0.999997
NFIL3	CIN2vCIN1	0.27427	9.43927	0.662675	0.508769	0.999997
NFIX	CIN2vCIN1	-0.439906	7.46191	-1.00149	0.318542	0.999997
NFKB1	CIN2vCIN1	0.107988	6.81533	0.288486	0.773456	0.999997
NFKB2	CIN2vCIN1	-0.050427	3.44837	-0.579954	0.562998	0.999997
NFKBIA	CIN2vCIN1	0.117674	12.5892	0.38193	0.703167	0.999997
NFKBIB	CIN2vCIN1	0.425725	4.81142	1.31042	0.192477	0.999997
NFKBID	CIN2vCIN1	0.0367119	2.2537	0.176101	0.860502	0.999997
NFKBIE	CIN2vCIN1	-0.380956	6.44465	-0.8169	0.415552	0.999997
NFKBIL1	CIN2vCIN1	-0.185624	3.14465	-1.64413	0.102682	0.999997
NFKBIZ	CIN2vCIN1	0.236949	12.4914	0.77966	0.437076	0.999997
NFRKB	CIN2vCIN1	0.234175	8.85405	0.859889	0.39151	0.999997
NFS1	CIN2vCIN1	-0.0975063	8.45399	-0.304674	0.761125	0.999997
NFU1	CIN2vCIN1	0.0168774	10.3645	0.0612154	0.951286	0.999997
NFX1	CIN2vCIN1	0.180794	9.31965	0.840174	0.402428	0.999997
NFXL1	CIN2vCIN1	-0.0412883	9.51192	-0.126434	0.899593	0.999997
NFYA	CIN2vCIN1	-0.370812	9.08148	-1.1614	0.24771	0.999997
NFYB	CIN2vCIN1	-0.23961	9.93673	-0.797567	0.426646	0.999997
NFYC	CIN2vCIN1	0.425229	10.708	1.51885	0.131346	0.999997
NFYC-AS1	CIN2vCIN1	0.00959903	2.28782	0.344268	0.731228	0.999997
NGB	CIN2vCIN1	-0.00264379	2.37081	-0.148038	0.882553	0.999997
NGDN	CIN2vCIN1	-0.188545	9.78675	-0.744228	0.458147	0.999997
NGEF	CIN2vCIN1	0.3468	6.18635	0.71024	0.478889	0.999997
NGF	CIN2vCIN1	0.00926976	2.02059	0.20814	0.835461	0.999997
NGFR	CIN2vCIN1	0.0262943	2.92475	0.138074	0.890406	0.999997
NGLY1	CIN2vCIN1	-0.203053	10.2461	-0.580737	0.562472	0.999997
NGRN	CIN2vCIN1	-0.0182787	12.692	-0.0788435	0.937284	0.999997
NHEG1	CIN2vCIN1	-0.000407835	2.71139	-0.0156964	0.987502	0.999997
NHLH1	CIN2vCIN1	0.0286851	2.25172	0.287524	0.774191	0.999997
NHLH2	CIN2vCIN1	-1.02089	6.18056	-1.6424	0.10304	0.999997
NHLRC2	CIN2vCIN1	-0.0354112	9.94833	-0.136389	0.891735	0.999997
NHLRC3	CIN2vCIN1	0.116416	10.2995	0.368209	0.713346	0.999997
NHLRC4	CIN2vCIN1	-0.115979	1.42361	-1.60586	0.110848	0.999997
NHP2	CIN2vCIN1	0.615717	11.9178	1.48949	0.138897	0.999997
NHS	CIN2vCIN1	-0.867249	9.11357	-1.86676	0.0642973	0.999997
NHSL1	CIN2vCIN1	0.50768	9.45162	1.19005	0.236299	0.999997
NHSL2	CIN2vCIN1	-0.350696	2.61789	-1.13468	0.258699	0.999997
NICN1	CIN2vCIN1	-0.28721	7.81248	-0.58768	0.557816	0.999997
NID1	CIN2vCIN1	-1.29833	8.46294	-1.95646	0.0526592	0.999997
NID2	CIN2vCIN1	-0.809578	4.76995	-1.46	0.146819	0.999997
NIF3L1	CIN2vCIN1	0.172563	10.4146	0.67538	0.500692	0.999997
NIFK	CIN2vCIN1	-0.361102	10.4332	-1.56676	0.11972	0.999997
NIFK-AS1	CIN2vCIN1	0.225857	7.73346	0.692196	0.490108	0.999997
NIM1K	CIN2vCIN1	0.0479628	2.66893	0.456435	0.648876	0.999997
NIN	CIN2vCIN1	-0.0152076	8.9755	-0.0346684	0.9724	0.999997
NINJ1	CIN2vCIN1	0.0630117	6.26654	0.121371	0.903594	0.999997
NINJ2	CIN2vCIN1	0.0355091	5.17036	0.105678	0.916009	0.999997
NINL	CIN2vCIN1	-0.354273	8.34805	-0.790819	0.43056	0.999997
NIP7	CIN2vCIN1	-0.173793	10.057	-0.644768	0.520269	0.999997
NIPA1	CIN2vCIN1	-0.0177511	7.69555	-0.0349776	0.972154	0.999997
NIPA2	CIN2vCIN1	0.226021	10.1653	1.14334	0.255099	0.999997
NIPAL2	CIN2vCIN1	0.320843	10.4091	1.18046	0.240077	0.999997
NIPAL3	CIN2vCIN1	-0.121988	10.1889	-0.50112	0.617175	0.999997
NIPAL4	CIN2vCIN1	-0.97706	7.44174	-1.35287	0.17856	0.999997
NIPBL	CIN2vCIN1	-0.130541	10.1082	-0.615035	0.539659	0.999997
NIPSNAP1	CIN2vCIN1	0.25563	10.2721	1.59459	0.11335	0.999997
NIPSNAP3A	CIN2vCIN1	-0.0355365	10.8779	-0.0922008	0.926687	0.999997
NIPSNAP3B	CIN2vCIN1	-0.140779	2.69245	-0.647348	0.518603	0.999997
NISCH	CIN2vCIN1	-0.301103	11.3471	-0.754186	0.452167	0.999997
NIT1	CIN2vCIN1	0.488866	8.97472	2.1807	0.0310932	0.999997
NIT2	CIN2vCIN1	-0.0938441	10.8058	-0.249129	0.803673	0.999997
NKAIN1	CIN2vCIN1	-0.00269663	1.6429	-0.207907	0.835643	0.999997
NKAIN2	CIN2vCIN1	0.0756512	3.95731	0.365105	0.715655	0.999997
NKAIN3	CIN2vCIN1	0.0319937	3.09927	0.181434	0.856323	0.999997
NKAIN4	CIN2vCIN1	0.00256867	3.36448	0.0380169	0.969735	0.999997
NKAP	CIN2vCIN1	0.0379021	8.28871	0.134393	0.89331	0.999997
NKAPL	CIN2vCIN1	0.0170278	3.52175	0.213886	0.830988	0.999997
NKAPP1	CIN2vCIN1	0.0403697	1.97918	1.14884	0.252834	0.999997
NKD1	CIN2vCIN1	-0.00522461	2.57998	-0.177894	0.859096	0.999997
NKD2	CIN2vCIN1	-0.167067	2.01302	-0.886909	0.376845	0.999997
NKG7	CIN2vCIN1	-0.348392	3.20677	-0.894333	0.372876	0.999997
NKIRAS1	CIN2vCIN1	-0.131199	8.4749	-0.321228	0.748578	0.999997
NKIRAS2	CIN2vCIN1	0.287882	8.70763	0.953486	0.342199	0.999997
NKPD1	CIN2vCIN1	0.351752	2.01738	1.44722	0.150357	0.999997
NKRF	CIN2vCIN1	-0.115898	8.24414	-0.682606	0.496129	0.999997
NKTR	CIN2vCIN1	-0.283242	10.4185	-0.576564	0.565279	0.999997
NKX1-1	CIN2vCIN1	0.00911596	0.236943	0.713162	0.477085	0.999997
NKX2-1	CIN2vCIN1	0.00430527	3.23418	0.0298079	0.976268	0.999997
NKX2-1-AS1	CIN2vCIN1	-0.0100567	2.20445	-0.541699	0.588998	0.999997
NKX2-2	CIN2vCIN1	0.0386512	2.24329	0.168265	0.866649	0.999997
NKX2-3	CIN2vCIN1	0.0605067	2.50362	0.189858	0.849731	0.999997
NKX2-5	CIN2vCIN1	-0.0182644	2.15453	-0.26889	0.788461	0.999997
NKX2-8	CIN2vCIN1	0.00529242	2.03135	0.290393	0.772001	0.999997
NKX3-1	CIN2vCIN1	-0.0202442	6.18869	-0.0417191	0.96679	0.999997
NKX3-2	CIN2vCIN1	-0.00517757	2.68096	-0.127049	0.899107	0.999997
NKX6-1	CIN2vCIN1	0.0280919	2.75009	0.350986	0.726194	0.999997
NKX6-2	CIN2vCIN1	-0.0604402	2.38662	-0.44051	0.660335	0.999997
NKX6-3	CIN2vCIN1	0.157226	2.71113	0.851181	0.39631	0.999997
NLE1	CIN2vCIN1	0.13953	4.45099	0.423254	0.672843	0.999997
NLGN1	CIN2vCIN1	0.183642	3.00443	1.23931	0.217572	0.999997
NLGN2	CIN2vCIN1	-0.0503617	7.08311	-0.284064	0.776835	0.999997
NLGN3	CIN2vCIN1	0.027071	2.47826	0.296732	0.767168	0.999997
NLGN4X	CIN2vCIN1	0.0956466	7.15128	0.101692	0.919165	0.999997
NLGN4Y	CIN2vCIN1	0.0212411	3.58763	0.277998	0.781477	0.999997
NLK	CIN2vCIN1	0.35044	9.64438	1.38926	0.167243	0.999997
NLN	CIN2vCIN1	-0.0440602	10.3962	-0.118479	0.90588	0.999997
NLRC3	CIN2vCIN1	-1.29645	5.51864	-1.86955	0.0639046	0.999997
NLRC4	CIN2vCIN1	0.00867269	2.97951	0.189737	0.849825	0.999997
NLRC5	CIN2vCIN1	-0.946889	10.6726	-2.21375	0.0286746	0.999997
NLRP1	CIN2vCIN1	-0.314019	3.13345	-1.0377	0.30143	0.999997
NLRP10	CIN2vCIN1	-0.00975399	2.08467	-0.273664	0.784798	0.999997
NLRP11	CIN2vCIN1	-0.00133618	2.20155	-0.0839854	0.933203	0.999997
NLRP12	CIN2vCIN1	0.0100631	2.11965	0.262114	0.793669	0.999997
NLRP13	CIN2vCIN1	0.0148878	1.84475	0.342043	0.732897	0.999997
NLRP14	CIN2vCIN1	0.0289068	2.46397	0.81311	0.417713	0.999997
NLRP2	CIN2vCIN1	-0.831498	7.78479	-0.82278	0.412213	0.999997
NLRP2B	CIN2vCIN1	0.0229781	3.40969	0.0769355	0.938799	0.999997
NLRP3	CIN2vCIN1	0.0151607	2.52369	0.167579	0.867187	0.999997
NLRP4	CIN2vCIN1	0.00942831	2.31957	0.311337	0.756067	0.999997
NLRP5	CIN2vCIN1	0.00554086	1.88646	0.343113	0.732094	0.999997
NLRP6	CIN2vCIN1	0.00401732	1.9016	0.262088	0.793688	0.999997
NLRP7	CIN2vCIN1	0.950185	5.30702	1.05794	0.29214	0.999997
NLRP8	CIN2vCIN1	-0.0498192	2.88153	-0.830458	0.407876	0.999997
NLRP9	CIN2vCIN1	0.0446076	1.92257	0.721487	0.471968	0.999997
NLRX1	CIN2vCIN1	-0.0286105	9.96921	-0.0760108	0.939533	0.999997
NMB	CIN2vCIN1	0.433695	8.33574	1.54053	0.12598	0.999997
NMBR	CIN2vCIN1	0.00486078	1.58665	0.399781	0.690006	0.999997
NMD3	CIN2vCIN1	-0.132513	11.7978	-0.599431	0.549979	0.999997
NME1	CIN2vCIN1	0.177759	11.0543	0.413529	0.679933	0.999997
NME1-NME2	CIN2vCIN1	0.0714819	13.3656	0.259303	0.795832	0.999997
NME3	CIN2vCIN1	0.0896349	8.54145	0.156255	0.876086	0.999997
NME4	CIN2vCIN1	0.01103	8.43816	0.0237157	0.981117	0.999997
NME5	CIN2vCIN1	0.154688	2.88178	0.363759	0.716658	0.999997
NME6	CIN2vCIN1	-0.106425	3.00167	-0.524221	0.60106	0.999997
NME7	CIN2vCIN1	0.418924	12.2668	0.855097	0.394147	0.999997
NME8	CIN2vCIN1	-0.0153273	2.17615	-0.177356	0.859518	0.999997
NME9	CIN2vCIN1	0.0326417	1.68945	0.762459	0.447234	0.999997
NMI	CIN2vCIN1	-0.176594	11.4351	-0.620179	0.536278	0.999997
NMNAT1	CIN2vCIN1	-0.0507973	5.72273	-0.158601	0.874241	0.999997
NMNAT2	CIN2vCIN1	0.164888	2.15086	1.23463	0.219304	0.999997
NMNAT3	CIN2vCIN1	0.0527601	7.39125	0.111357	0.911513	0.999997
NMRAL1	CIN2vCIN1	0.223816	9.55084	1.02961	0.305198	0.999997
NMRAL1P1	CIN2vCIN1	0.849295	3.08695	1.14893	0.252794	0.999997
NMRK1	CIN2vCIN1	-0.211655	11.6597	-0.649337	0.517321	0.999997
NMRK2	CIN2vCIN1	0.0360303	3.07824	0.713336	0.476978	0.999997
NMT1	CIN2vCIN1	0.121486	10.5629	0.584354	0.560044	0.999997
NMT2	CIN2vCIN1	-0.385206	7.26233	-1.19815	0.233145	0.999997
NMU	CIN2vCIN1	0.241682	10.7543	0.353291	0.72447	0.999997
NMUR1	CIN2vCIN1	-0.00501648	2.2845	-0.266156	0.790561	0.999997
NMUR2	CIN2vCIN1	0.0144991	1.39809	0.469166	0.639775	0.999997
NNAT	CIN2vCIN1	-0.222871	3.76167	-1.02657	0.306621	0.999997
NNMT	CIN2vCIN1	0.187782	2.41373	0.884511	0.378132	0.999997
NNT	CIN2vCIN1	0.257279	8.99631	0.652676	0.515173	0.999997
NNT-AS1	CIN2vCIN1	0.164057	4.75651	0.500955	0.617291	0.999997
NOA1	CIN2vCIN1	0.00797146	8.30261	0.02041	0.983749	0.999997
NOB1	CIN2vCIN1	0.133602	8.94397	0.330747	0.741394	0.999997
NOBOX	CIN2vCIN1	-0.0162255	2.21985	-0.273327	0.785056	0.999997
NOC2L	CIN2vCIN1	-0.358394	6.70798	-1.18664	0.237637	0.999997
NOC3L	CIN2vCIN1	-0.366071	9.60534	-1.33348	0.18482	0.999997
NOC4L	CIN2vCIN1	-0.23616	6.17769	-0.341372	0.733401	0.999997
NOCT	CIN2vCIN1	-0.352923	4.77191	-1.72741	0.0865831	0.999997
NOD1	CIN2vCIN1	-0.130194	6.47526	-0.62093	0.535785	0.999997
NOD2	CIN2vCIN1	-0.619373	8.57689	-1.12624	0.262238	0.999997
NODAL	CIN2vCIN1	0.079142	3.472	0.366804	0.71439	0.999997
NOG	CIN2vCIN1	-0.00238139	2.45924	-0.0114883	0.990852	0.999997
NOL10	CIN2vCIN1	-0.0199284	10.2757	-0.112961	0.910244	0.999997
NOL11	CIN2vCIN1	-0.0583973	11.57	-0.29178	0.770942	0.999997
NOL12	CIN2vCIN1	0.186222	9.91867	0.352879	0.724778	0.999997
NOL3	CIN2vCIN1	0.313034	8.75573	0.872824	0.384446	0.999997
NOL4	CIN2vCIN1	-0.00499466	2.98006	-0.149823	0.881148	0.999997
NOL4L	CIN2vCIN1	-0.43427	5.05747	-0.790776	0.430584	0.999997
NOL6	CIN2vCIN1	-0.280068	8.17546	-1.16694	0.245475	0.999997
NOL7	CIN2vCIN1	0.0785179	11.6846	0.45776	0.647926	0.999997
NOL8	CIN2vCIN1	-0.19062	9.74366	-0.644656	0.520341	0.999997
NOL9	CIN2vCIN1	-0.230842	8.83993	-1.30446	0.194494	0.999997
NOLC1	CIN2vCIN1	-0.0103695	12.5603	-0.0656686	0.947747	0.999997
NOM1	CIN2vCIN1	0.137604	9.67981	0.691442	0.49058	0.999997
NOMO3	CIN2vCIN1	-0.142357	4.08113	-0.586969	0.558292	0.999997
NONO	CIN2vCIN1	0.313471	12.9883	1.96507	0.0516419	0.999997
NOP10	CIN2vCIN1	-0.0439525	10.7538	-0.195911	0.845	0.999997
NOP14	CIN2vCIN1	-0.0464041	8.80367	-0.228414	0.819701	0.999997
NOP14-AS1	CIN2vCIN1	-0.0650316	3.31529	-0.282729	0.777856	0.999997
NOP16	CIN2vCIN1	-0.264186	10.2989	-0.841687	0.401583	0.999997
NOP2	CIN2vCIN1	-0.10947	9.65514	-0.457317	0.648243	0.999997
NOP58	CIN2vCIN1	-0.0149219	12.5543	-0.0815186	0.935161	0.999997
NOP9	CIN2vCIN1	-0.018255	8.43849	-0.0799032	0.936443	0.999997
NORAD	CIN2vCIN1	-0.0498186	13.7488	-0.221141	0.825346	0.999997
NOS1	CIN2vCIN1	-0.0252852	2.61355	-0.589968	0.556286	0.999997
NOS1AP	CIN2vCIN1	0.0269487	2.84443	0.771823	0.441687	0.999997
NOS2	CIN2vCIN1	0.0200505	1.92608	0.421878	0.673844	0.999997
NOS3	CIN2vCIN1	0.0450176	3.49689	0.677907	0.499093	0.999997
NOSIP	CIN2vCIN1	-0.0165552	10.9756	-0.0602191	0.952078	0.999997
NOSTRIN	CIN2vCIN1	-0.609454	2.91924	-1.70567	0.0905728	0.999997
NOTCH1	CIN2vCIN1	-0.210351	10.1289	-0.657767	0.511907	0.999997
NOTCH2	CIN2vCIN1	-0.0188133	11.3509	-0.0765592	0.939098	0.999997
NOTCH2NL	CIN2vCIN1	-0.213339	13.1134	-0.664985	0.507295	0.999997
NOTCH3	CIN2vCIN1	-0.0974296	6.41681	-0.25722	0.797435	0.999997
NOTCH4	CIN2vCIN1	-0.191112	6.19096	-0.56747	0.571421	0.999997
NOTUM	CIN2vCIN1	0.325021	5.44705	0.86012	0.391383	0.999997
NOV	CIN2vCIN1	0.226714	4.69304	0.478861	0.632881	0.999997
NOVA1	CIN2vCIN1	-0.803339	4.83972	-1.61041	0.109851	0.999997
NOVA2	CIN2vCIN1	-0.159207	4.85831	-0.588823	0.557051	0.999997
NOX1	CIN2vCIN1	-0.120668	5.47299	-0.322271	0.74779	0.999997
NOX3	CIN2vCIN1	0.00510207	2.10906	0.285138	0.776014	0.999997
NOX4	CIN2vCIN1	-0.268004	3.29513	-0.639017	0.52399	0.999997
NOX5	CIN2vCIN1	0.0107394	2.82612	0.179871	0.857548	0.999997
NOXA1	CIN2vCIN1	-0.382825	5.62827	-0.857939	0.392581	0.999997
NOXO1	CIN2vCIN1	0.00717643	2.27586	0.0820071	0.934773	0.999997
NOXRED1	CIN2vCIN1	0.00354485	2.08162	0.134095	0.893545	0.999997
NPAP1	CIN2vCIN1	-0.000265358	1.67817	-0.00527381	0.995801	0.999997
NPAS1	CIN2vCIN1	-0.0168534	3.15225	-0.210961	0.833264	0.999997
NPAS2	CIN2vCIN1	-0.0693157	7.93445	-0.168464	0.866493	0.999997
NPAS3	CIN2vCIN1	0.0981896	4.18774	0.616777	0.538512	0.999997
NPAS4	CIN2vCIN1	0.000977819	2.05377	0.0686995	0.945339	0.999997
NPAT	CIN2vCIN1	0.26394	10.2016	0.993001	0.322643	0.999997
NPB	CIN2vCIN1	-0.107569	1.49517	-0.611856	0.541753	0.999997
NPBWR1	CIN2vCIN1	-0.00164495	1.84953	-0.122944	0.90235	0.999997
NPBWR2	CIN2vCIN1	0.00389579	1.70956	0.243548	0.807983	0.999997
NPC1	CIN2vCIN1	0.323764	10.4404	1.30794	0.193314	0.999997
NPC1L1	CIN2vCIN1	-0.0121263	2.31202	-0.23435	0.815099	0.999997
NPC2	CIN2vCIN1	0.053846	12.3088	0.174401	0.861835	0.999997
NPCDR1	CIN2vCIN1	0.00230076	2.3441	0.0501381	0.960093	0.999997
NPDC1	CIN2vCIN1	0.104655	5.15217	0.166719	0.867863	0.999997
NPEPL1	CIN2vCIN1	-0.0907367	8.28462	-0.698994	0.485865	0.999997
NPEPPS	CIN2vCIN1	-0.0400302	10.9729	-0.104485	0.916953	0.999997
NPFF	CIN2vCIN1	-0.201222	2.88373	-0.527707	0.598646	0.999997
NPFFR1	CIN2vCIN1	0.00046556	2.26768	0.00877582	0.993012	0.999997
NPFFR2	CIN2vCIN1	0.000539851	2.48184	0.0267337	0.978715	0.999997
NPHP1	CIN2vCIN1	-0.0661567	5.0144	-0.2612	0.794371	0.999997
NPHP3	CIN2vCIN1	-0.312491	8.53725	-0.628516	0.530822	0.999997
NPHP3-ACAD11	CIN2vCIN1	-0.442846	8.47776	-1.2518	0.213	0.999997
NPHP3-AS1	CIN2vCIN1	-0.00927086	2.32634	-0.412648	0.680577	0.999997
NPHP4	CIN2vCIN1	0.166638	4.22886	0.756547	0.450756	0.999997
NPHS1	CIN2vCIN1	-0.0288061	3.02138	-0.402622	0.68792	0.999997
NPHS2	CIN2vCIN1	0.00263097	2.00198	0.0746034	0.94065	0.999997
NPIPA1	CIN2vCIN1	0.229141	9.59182	0.823897	0.41158	0.999997
NPIPA5	CIN2vCIN1	-0.673991	5.65407	-0.815828	0.416163	0.999997
NPIPB15	CIN2vCIN1	0.0714134	8.88751	0.370223	0.711848	0.999997
NPL	CIN2vCIN1	-0.0401394	8.99659	-0.124758	0.900917	0.999997
NPLOC4	CIN2vCIN1	0.323443	9.12114	0.805127	0.422287	0.999997
NPM1	CIN2vCIN1	-0.0799423	14.6821	-0.494678	0.621703	0.999997
NPM2	CIN2vCIN1	0.119655	5.00703	0.361726	0.718173	0.999997
NPM3	CIN2vCIN1	0.0470437	8.60195	0.171302	0.864265	0.999997
NPNT	CIN2vCIN1	0.166275	10.426	0.373178	0.709653	0.999997
NPPA	CIN2vCIN1	0.278927	3.57453	1.14038	0.256327	0.999997
NPPB	CIN2vCIN1	0.0208567	2.14335	0.36456	0.716061	0.999997
NPPC	CIN2vCIN1	0.00715504	1.58868	0.572015	0.568347	0.999997
NPR1	CIN2vCIN1	0.0536747	3.88738	0.379609	0.704885	0.999997
NPR2	CIN2vCIN1	-0.365194	7.60988	-1.20749	0.229541	0.999997
NPR3	CIN2vCIN1	-0.528182	8.20042	-0.726923	0.468643	0.999997
NPRL2	CIN2vCIN1	0.019761	9.15071	0.0777478	0.938154	0.999997
NPRL3	CIN2vCIN1	-0.22868	7.20389	-0.776941	0.438673	0.999997
NPSA	CIN2vCIN1	-0.00171831	2.45227	-0.0831944	0.933831	0.999997
NPSR1-AS1	CIN2vCIN1	0.0398896	3.12893	0.989466	0.324362	0.999997
NPTN	CIN2vCIN1	-0.0799898	13.1993	-0.314551	0.753632	0.999997
NPTN-IT1	CIN2vCIN1	-0.57206	8.44035	-1.26693	0.207553	0.999997
NPTX1	CIN2vCIN1	-0.0240758	3.64028	-0.117313	0.906802	0.999997
NPTX2	CIN2vCIN1	0.779402	3.30674	1.30523	0.194232	0.999997
NPTXR	CIN2vCIN1	-0.013297	3.02222	-0.0733628	0.941636	0.999997
NPVF	CIN2vCIN1	-0.0122027	2.33002	-0.465316	0.642521	0.999997
NPW	CIN2vCIN1	0.00644969	2.00255	0.0297304	0.97633	0.999997
NPY	CIN2vCIN1	0.0330557	2.11413	0.960105	0.338871	0.999997
NPY1R	CIN2vCIN1	-0.802423	2.98585	-1.99887	0.0478086	0.999997
NPY2R	CIN2vCIN1	0.00122617	2.98217	0.0279425	0.977753	0.999997
NPY5R	CIN2vCIN1	-0.0390731	2.35926	-0.78119	0.43618	0.999997
NPY6R	CIN2vCIN1	-0.000789565	2.77136	-0.0270603	0.978455	0.999997
NQO1	CIN2vCIN1	0.440239	10.4776	0.716144	0.475249	0.999997
NQO2	CIN2vCIN1	0.264524	9.21492	0.683272	0.49571	0.999997
NR0B1	CIN2vCIN1	-0.0347194	2.77778	-0.0874124	0.930485	0.999997
NR0B2	CIN2vCIN1	0.0015332	2.02048	0.112242	0.910813	0.999997
NR1D1	CIN2vCIN1	0.156327	5.72069	0.42525	0.671392	0.999997
NR1D2	CIN2vCIN1	0.580014	9.7603	1.10613	0.270813	0.999997
NR1H2	CIN2vCIN1	0.454344	4.61616	1.38514	0.168495	0.999997
NR1H3	CIN2vCIN1	0.284919	3.20909	0.764464	0.446043	0.999997
NR1H4	CIN2vCIN1	-0.00395422	3.33807	-0.080169	0.936232	0.999997
NR1I2	CIN2vCIN1	0.000121067	2.25273	0.0060658	0.99517	0.999997
NR1I3	CIN2vCIN1	0.0023406	2.01437	0.1472	0.883213	0.999997
NR2C1	CIN2vCIN1	-0.115455	8.21015	-0.344382	0.731142	0.999997
NR2C2	CIN2vCIN1	-0.152351	10.1379	-0.405016	0.686163	0.999997
NR2C2AP	CIN2vCIN1	0.346981	7.11453	0.895642	0.372179	0.999997
NR2E1	CIN2vCIN1	0.0160976	2.28655	0.0814515	0.935214	0.999997
NR2E3	CIN2vCIN1	-0.00114661	3.53749	-0.00495659	0.996053	0.999997
NR2F1	CIN2vCIN1	-1.0454	8.67251	-1.65294	0.100873	0.999997
NR2F1-AS1	CIN2vCIN1	0.00019057	2.82355	0.00103457	0.999176	0.999997
NR2F2	CIN2vCIN1	-0.386878	11.3216	-0.782193	0.435592	0.999997
NR2F2-AS1	CIN2vCIN1	-0.802582	3.15016	-2.5805	0.0110307	0.999997
NR2F6	CIN2vCIN1	-0.0772717	9.99145	-0.240626	0.810242	0.999997
NR3C1	CIN2vCIN1	-0.257617	11.9867	-0.972956	0.332469	0.999997
NR3C2	CIN2vCIN1	0.650465	5.27261	0.871123	0.38537	0.999997
NR4A1	CIN2vCIN1	-0.0138771	6.20774	-0.0511783	0.959266	0.999997
NR4A2	CIN2vCIN1	-0.140131	8.24913	-0.215766	0.829524	0.999997
NR4A3	CIN2vCIN1	-0.18134	3.28443	-0.785241	0.43381	0.999997
NR5A1	CIN2vCIN1	0.0133351	2.27136	0.481126	0.631275	0.999997
NR5A2	CIN2vCIN1	-0.0354375	3.40671	-0.637681	0.524857	0.999997
NR6A1	CIN2vCIN1	-0.0259942	3.79746	-0.451212	0.652625	0.999997
NRAP	CIN2vCIN1	-0.0618426	2.95777	-0.605044	0.546256	0.999997
NRARP	CIN2vCIN1	-0.347387	9.46157	-1.01693	0.311169	0.999997
NRAS	CIN2vCIN1	-0.230471	11.9557	-0.964871	0.336487	0.999997
NRAV	CIN2vCIN1	-0.329319	5.3319	-1.04693	0.297168	0.999997
NRBF2	CIN2vCIN1	-0.376432	9.08229	-0.899967	0.369882	0.999997
NRBP1	CIN2vCIN1	-0.011243	7.95419	-0.0249055	0.98017	0.999997
NRCAM	CIN2vCIN1	0.6028	3.92836	0.870111	0.385921	0.999997
NRDC	CIN2vCIN1	-0.242788	11.1271	-1.09356	0.276269	0.999997
NRDE2	CIN2vCIN1	-0.217669	8.44022	-0.750928	0.454119	0.999997
NREP	CIN2vCIN1	-0.273543	10.452	-0.711788	0.477933	0.999997
NRF1	CIN2vCIN1	-0.330215	8.54451	-1.49347	0.137853	0.999997
NRG1	CIN2vCIN1	-0.0739028	6.30025	-0.352408	0.725131	0.999997
NRG1-IT1	CIN2vCIN1	-0.00917717	2.36597	-0.344334	0.731178	0.999997
NRG2	CIN2vCIN1	0.0310635	4.62329	0.223552	0.823473	0.999997
NRG3	CIN2vCIN1	0.015104	2.50477	0.509578	0.611253	0.999997
NRG4	CIN2vCIN1	0.197134	3.17021	1.78237	0.0771366	0.999997
NRGN	CIN2vCIN1	0.157596	2.46241	0.990668	0.323777	0.999997
NRIP1	CIN2vCIN1	-0.470137	11.1617	-1.4283	0.155718	0.999997
NRIP2	CIN2vCIN1	0.0246527	2.85941	0.341229	0.733508	0.999997
NRIP3	CIN2vCIN1	0.915544	4.68973	1.69139	0.0932741	0.999997
NRK	CIN2vCIN1	0.186463	4.14749	0.402606	0.687932	0.999997
NRL	CIN2vCIN1	0.00885222	2.09773	0.345539	0.730275	0.999997
NRM	CIN2vCIN1	0.869673	8.937	2.65148	0.00906021	0.999997
NRN1	CIN2vCIN1	0.355948	2.83255	0.80721	0.421091	0.999997
NRP1	CIN2vCIN1	-0.684472	8.3742	-1.37842	0.170556	0.999997
NRP2	CIN2vCIN1	-0.0835537	5.38251	-0.144904	0.885022	0.999997
NRROS	CIN2vCIN1	-0.0136655	2.03932	-0.430947	0.667255	0.999997
NRSN1	CIN2vCIN1	0.0111783	2.34803	0.162171	0.871435	0.999997
NRSN2	CIN2vCIN1	0.0985901	2.25046	0.589386	0.556674	0.999997
NRSN2-AS1	CIN2vCIN1	0.0776839	4.49459	0.36103	0.718691	0.999997
NRTN	CIN2vCIN1	0.406461	2.67146	1.0844	0.280291	0.999997
NRXN1	CIN2vCIN1	0.00451133	3.54815	0.0683198	0.945641	0.999997
NRXN2	CIN2vCIN1	0.125147	2.90428	0.535504	0.593261	0.999997
NRXN3	CIN2vCIN1	-0.015755	5.15749	-0.0238126	0.98104	0.999997
NSA2	CIN2vCIN1	-0.0622143	12.6031	-0.220672	0.825711	0.999997
NSAP11	CIN2vCIN1	0.000649745	3.14167	0.00960198	0.992354	0.999997
NSD1	CIN2vCIN1	-0.0319455	7.26079	-0.0793647	0.936871	0.999997
NSDHL	CIN2vCIN1	-0.128704	10.8877	-0.575163	0.566223	0.999997
NSF	CIN2vCIN1	-0.779755	4.82319	-1.43248	0.154523	0.999997
NSFL1C	CIN2vCIN1	0.157878	9.65824	0.760606	0.448336	0.999997
NSG1	CIN2vCIN1	-0.12743	9.84926	-0.168141	0.866746	0.999997
NSL1	CIN2vCIN1	0.191851	10.7998	0.677357	0.499441	0.999997
NSMAF	CIN2vCIN1	-0.507913	11.3403	-1.99856	0.0478435	0.999997
NSMCE1	CIN2vCIN1	0.0918862	10.8186	0.385815	0.700295	0.999997
NSMCE2	CIN2vCIN1	0.196384	8.93248	0.715799	0.475461	0.999997
NSMCE3	CIN2vCIN1	-0.108729	6.39849	-0.364919	0.715793	0.999997
NSMCE4A	CIN2vCIN1	-0.122892	10.0802	-0.430223	0.66778	0.999997
NSMF	CIN2vCIN1	0.00641461	2.29909	0.238083	0.812209	0.999997
NSRP1	CIN2vCIN1	0.106275	10.2354	0.457952	0.647788	0.999997
NSUN2	CIN2vCIN1	-0.246085	10.8802	-0.790588	0.430694	0.999997
NSUN3	CIN2vCIN1	0.188576	7.67296	0.471748	0.637936	0.999997
NSUN4	CIN2vCIN1	-0.0594013	7.32141	-0.376541	0.707159	0.999997
NSUN5	CIN2vCIN1	0.0718454	10.0851	0.240804	0.810105	0.999997
NSUN5P1	CIN2vCIN1	-0.130357	8.96315	-0.261829	0.793888	0.999997
NSUN5P2	CIN2vCIN1	-0.0961292	9.06944	-0.262884	0.793077	0.999997
NSUN6	CIN2vCIN1	-0.400307	6.85131	-0.603057	0.547572	0.999997
NSUN7	CIN2vCIN1	1.03624	5.37095	2.04427	0.0430437	0.999997
NT5C	CIN2vCIN1	-0.145262	4.53329	-0.47161	0.638034	0.999997
NT5C1A	CIN2vCIN1	-0.129473	2.3474	-3.72952	0.000290526	0.999997
NT5C1B-RDH14	CIN2vCIN1	-0.184881	11.5162	-0.60471	0.546477	0.999997
NT5C2	CIN2vCIN1	0.101279	10.9703	0.435372	0.664049	0.999997
NT5C3A	CIN2vCIN1	-0.266217	9.66546	-0.813009	0.417771	0.999997
NT5C3B	CIN2vCIN1	-0.0465719	9.891	-0.167695	0.867096	0.999997
NT5DC1	CIN2vCIN1	0.121702	10.4612	0.359597	0.71976	0.999997
NT5DC2	CIN2vCIN1	0.737881	6.46516	1.18818	0.237033	0.999997
NT5DC3	CIN2vCIN1	0.0413748	2.78422	0.175371	0.861074	0.999997
NT5DC4	CIN2vCIN1	-0.000790361	3.63191	-0.0128142	0.989797	0.999997
NT5E	CIN2vCIN1	-0.511414	7.39548	-0.844691	0.39991	0.999997
NT5M	CIN2vCIN1	0.019014	2.18332	0.272925	0.785365	0.999997
NTAN1	CIN2vCIN1	-0.285315	11.8043	-1.22233	0.2239	0.999997
NTF3	CIN2vCIN1	-0.106433	2.26989	-0.933937	0.352151	0.999997
NTHL1	CIN2vCIN1	0.15965	6.71294	0.461563	0.645203	0.999997
NTM	CIN2vCIN1	0.0104385	1.95633	0.328366	0.743189	0.999997
NTMT1	CIN2vCIN1	0.00728473	7.57104	0.0163173	0.987007	0.999997
NTN1	CIN2vCIN1	0.331304	3.18975	1.71444	0.0889459	0.999997
NTN3	CIN2vCIN1	0.00454064	1.69465	0.0866476	0.931091	0.999997
NTN4	CIN2vCIN1	-0.291866	8.37019	-0.385735	0.700354	0.999997
NTN5	CIN2vCIN1	-0.00374258	2.12589	-0.123472	0.901933	0.999997
NTNG1	CIN2vCIN1	-0.0272374	2.69621	-0.171322	0.86425	0.999997
NTNG2	CIN2vCIN1	0.00258799	2.37464	0.0618013	0.950821	0.999997
NTPCR	CIN2vCIN1	-0.0247148	10.0322	-0.110468	0.912217	0.999997
NTRK1	CIN2vCIN1	0.00413389	2.14488	0.237385	0.81275	0.999997
NTRK2	CIN2vCIN1	-1.68316	7.8536	-1.66255	0.098928	0.999997
NTRK3	CIN2vCIN1	-0.0224389	2.50626	-0.862494	0.390081	0.999997
NTRK3-AS1	CIN2vCIN1	0.0010359	1.87376	0.0330469	0.97369	0.999997
NTS	CIN2vCIN1	0.0696665	3.72119	0.0723315	0.942455	0.999997
NTSR1	CIN2vCIN1	-0.00340687	1.69172	-0.274029	0.784518	0.999997
NTSR2	CIN2vCIN1	0.00609825	1.66269	0.494556	0.621789	0.999997
NUAK1	CIN2vCIN1	-0.332865	8.53519	-0.758534	0.449571	0.999997
NUAK2	CIN2vCIN1	-0.454814	8.48602	-1.07845	0.282926	0.999997
NUB1	CIN2vCIN1	-0.0664561	9.6636	-0.286544	0.77494	0.999997
NUBP1	CIN2vCIN1	0.127713	8.49702	0.489138	0.625608	0.999997
NUBP2	CIN2vCIN1	0.155759	7.76403	0.511461	0.609938	0.999997
NUBPL	CIN2vCIN1	-0.0185752	4.73559	-0.0853655	0.932109	0.999997
NUCB1	CIN2vCIN1	0.401721	6.95671	0.839253	0.402942	0.999997
NUCB2	CIN2vCIN1	0.36032	11.3887	0.921103	0.358785	0.999997
NUCKS1	CIN2vCIN1	0.252034	13.9033	0.646251	0.519311	0.999997
NUDC	CIN2vCIN1	0.287113	10.5607	0.836129	0.404691	0.999997
NUDCD1	CIN2vCIN1	-0.0623951	9.45253	-0.186612	0.85227	0.999997
NUDCD2	CIN2vCIN1	0.270086	9.1275	0.753215	0.452748	0.999997
NUDCD3	CIN2vCIN1	0.152178	9.95848	0.498089	0.619303	0.999997
NUDT1	CIN2vCIN1	0.487046	9.47836	1.02602	0.30688	0.999997
NUDT10	CIN2vCIN1	-0.0889129	3.20739	-0.824207	0.411404	0.999997
NUDT11	CIN2vCIN1	-0.441737	5.40056	-1.24848	0.214205	0.999997
NUDT12	CIN2vCIN1	0.161826	7.52714	0.480175	0.631949	0.999997
NUDT13	CIN2vCIN1	0.00388776	3.76995	0.0172929	0.986231	0.999997
NUDT14	CIN2vCIN1	0.264932	6.55198	0.664701	0.507476	0.999997
NUDT15	CIN2vCIN1	0.214052	9.93588	0.614083	0.540285	0.999997
NUDT16	CIN2vCIN1	0.211547	6.48812	0.397531	0.691659	0.999997
NUDT16L1	CIN2vCIN1	-0.0746259	8.47507	-0.280234	0.779765	0.999997
NUDT16P1	CIN2vCIN1	-0.0209509	2.66025	-0.142052	0.887269	0.999997
NUDT17	CIN2vCIN1	-0.184786	2.82955	-1.22035	0.224647	0.999997
NUDT18	CIN2vCIN1	-0.203144	6.18712	-0.413071	0.680268	0.999997
NUDT19	CIN2vCIN1	0.157673	10.4048	0.630199	0.529724	0.999997
NUDT2	CIN2vCIN1	0.0849306	7.41377	0.29272	0.770225	0.999997
NUDT21	CIN2vCIN1	0.244617	11.8743	0.661767	0.509348	0.999997
NUDT22	CIN2vCIN1	0.315346	8.20528	0.815874	0.416136	0.999997
NUDT3	CIN2vCIN1	-0.135891	9.35132	-0.501351	0.617013	0.999997
NUDT4	CIN2vCIN1	-0.0690296	2.96348	-0.773012	0.440986	0.999997
NUDT4P1	CIN2vCIN1	0.577785	9.37414	1.76853	0.079431	0.999997
NUDT5	CIN2vCIN1	-0.132025	11.2579	-0.511993	0.609566	0.999997
NUDT6	CIN2vCIN1	0.18975	7.00776	0.423272	0.67283	0.999997
NUDT7	CIN2vCIN1	0.0872089	4.92655	0.157201	0.875342	0.999997
NUDT9	CIN2vCIN1	-0.271223	9.94852	-0.832147	0.406926	0.999997
NUDT9P1	CIN2vCIN1	-0.0264882	3.02415	-0.591043	0.555567	0.999997
NUF2	CIN2vCIN1	0.490351	10.1959	1.03521	0.302587	0.999997
NUFIP1	CIN2vCIN1	-0.416386	5.9674	-0.965382	0.336232	0.999997
NUFIP2	CIN2vCIN1	-0.0615305	10.3493	-0.265626	0.790968	0.999997
NUMA1	CIN2vCIN1	0.71539	9.57641	1.37945	0.170239	0.999997
NUMB	CIN2vCIN1	0.161944	4.10652	0.745774	0.457215	0.999997
NUMBL	CIN2vCIN1	-0.137471	10.9281	-0.535102	0.593538	0.999997
NUP107	CIN2vCIN1	0.0680267	10.5464	0.196285	0.844708	0.999997
NUP133	CIN2vCIN1	0.0561137	11.2529	0.26215	0.793641	0.999997
NUP153	CIN2vCIN1	0.0416319	11.9523	0.165945	0.868471	0.999997
NUP155	CIN2vCIN1	0.0137515	9.19358	0.0373656	0.970254	0.999997
NUP160	CIN2vCIN1	0.0312357	11.1747	0.118082	0.906194	0.999997
NUP188	CIN2vCIN1	0.194025	6.35169	0.681788	0.496644	0.999997
NUP205	CIN2vCIN1	-0.020744	9.94232	-0.0855586	0.931955	0.999997
NUP210	CIN2vCIN1	-0.113998	7.39353	-0.403559	0.687232	0.999997
NUP210L	CIN2vCIN1	0.000411758	2.41117	0.0204796	0.983694	0.999997
NUP210P1	CIN2vCIN1	0.0385681	2.93071	0.260807	0.794674	0.999997
NUP214	CIN2vCIN1	0.280639	8.38096	0.636072	0.525902	0.999997
NUP35	CIN2vCIN1	-0.0149385	9.502	-0.0450537	0.964137	0.999997
NUP37	CIN2vCIN1	0.0924312	9.98842	0.251018	0.802216	0.999997
NUP43	CIN2vCIN1	0.315242	11.3707	1.28992	0.199477	0.999997
NUP50	CIN2vCIN1	0.324563	11.7953	1.45088	0.149337	0.999997
NUP50-AS1	CIN2vCIN1	-0.126953	5.55428	-0.412314	0.680821	0.999997
NUP54	CIN2vCIN1	0.013806	11.1477	0.0726034	0.942239	0.999997
NUP58	CIN2vCIN1	0.27408	8.50233	0.903583	0.367969	0.999997
NUP62	CIN2vCIN1	0.0861874	10.0341	0.338518	0.735545	0.999997
NUP62CL	CIN2vCIN1	0.440361	7.40847	0.856099	0.393594	0.999997
NUP85	CIN2vCIN1	-0.0725197	10.5716	-0.306537	0.75971	0.999997
NUP88	CIN2vCIN1	0.169703	11.1456	0.716935	0.474762	0.999997
NUP93	CIN2vCIN1	0.299467	9.42126	1.01096	0.314006	0.999997
NUP98	CIN2vCIN1	-0.167897	9.42564	-0.504786	0.614605	0.999997
NUPL2	CIN2vCIN1	0.0471329	6.58727	0.172718	0.863155	0.999997
NUPR1	CIN2vCIN1	0.20003	9.19818	0.458986	0.647048	0.999997
NUS1	CIN2vCIN1	0.448596	9.76375	1.03804	0.301272	0.999997
NUS1P3	CIN2vCIN1	0.773637	4.8759	1.43516	0.15376	0.999997
NUSAP1	CIN2vCIN1	0.838865	12.3184	2.27826	0.0244223	0.999997
NUTF2P4	CIN2vCIN1	0.00917881	6.22839	0.0410836	0.967295	0.999997
NUTM1	CIN2vCIN1	-0.0194866	2.58521	-0.117112	0.906961	0.999997
NUTM2A-AS1	CIN2vCIN1	-0.0278794	3.50077	-0.125362	0.90044	0.999997
NUTM2B	CIN2vCIN1	0.0135185	2.30721	0.615599	0.539288	0.999997
NUTM2B-AS1	CIN2vCIN1	0.130767	6.42927	0.238078	0.812213	0.999997
NUTM2G	CIN2vCIN1	-0.0356756	5.27291	-0.1535	0.878253	0.999997
NVL	CIN2vCIN1	0.194134	7.74044	0.857314	0.392925	0.999997
NWD2	CIN2vCIN1	0.254728	2.78135	0.895949	0.372016	0.999997
NXF1	CIN2vCIN1	0.58073	9.53512	1.20337	0.231125	0.999997
NXF2B	CIN2vCIN1	0.0214289	2.34497	0.513643	0.608416	0.999997
NXF3	CIN2vCIN1	0.339882	3.14284	1.66531	0.0983743	0.999997
NXF5	CIN2vCIN1	-0.000917503	2.51778	-0.0378669	0.969855	0.999997
NXN	CIN2vCIN1	-0.0130953	11.8172	-0.048599	0.961317	0.999997
NXNL1	CIN2vCIN1	-0.229154	1.7807	-0.973098	0.332399	0.999997
NXNL2	CIN2vCIN1	-0.0739729	3.75223	-0.524398	0.600938	0.999997
NXPE1	CIN2vCIN1	0.0144204	3.36077	0.189545	0.849976	0.999997
NXPE3	CIN2vCIN1	-0.162213	4.12212	-0.441831	0.659381	0.999997
NXPE4	CIN2vCIN1	6.33096e-05	2.01514	0.00365779	0.997087	0.999997
NXPH1	CIN2vCIN1	-0.0103908	2.86314	-0.0686299	0.945395	0.999997
NXPH2	CIN2vCIN1	-0.00641173	2.56808	-0.255192	0.798998	0.999997
NXPH3	CIN2vCIN1	0.183927	3.42544	0.466528	0.641656	0.999997
NXPH4	CIN2vCIN1	0.230177	5.7004	0.738545	0.461579	0.999997
NXT1	CIN2vCIN1	0.0542325	8.93594	0.265351	0.79118	0.999997
NXT2	CIN2vCIN1	0.219957	10.6656	0.678676	0.498608	0.999997
NYAP1	CIN2vCIN1	-0.0121492	3.72631	-0.163758	0.870188	0.999997
NYAP2	CIN2vCIN1	0.00358409	1.97722	0.204707	0.838137	0.999997
NYNRIN	CIN2vCIN1	-0.0182698	5.37752	-0.0354391	0.971787	0.999997
NYX	CIN2vCIN1	0.0625938	2.19641	0.864219	0.389136	0.999997
OAF	CIN2vCIN1	0.067116	7.42132	0.262092	0.793685	0.999997
OARD1	CIN2vCIN1	0.132601	10.6844	0.449107	0.654139	0.999997
OAS1	CIN2vCIN1	-1.06861	8.31363	-1.66332	0.0987743	0.999997
OAS2	CIN2vCIN1	-1.36722	7.64776	-2.60369	0.0103483	0.999997
OAS3	CIN2vCIN1	-1.00329	8.50998	-2.05525	0.0419541	0.999997
OASL	CIN2vCIN1	-1.69023	3.85437	-2.2476	0.0263687	0.999997
OAT	CIN2vCIN1	0.0529937	13.5316	0.162998	0.870786	0.999997
OAZ1	CIN2vCIN1	0.298616	14.7119	1.12021	0.264789	0.999997
OAZ2	CIN2vCIN1	0.393686	7.59386	0.966943	0.335455	0.999997
OAZ3	CIN2vCIN1	0.0279767	3.12443	0.270949	0.786881	0.999997
OBFC1	CIN2vCIN1	0.182586	8.76942	0.55555	0.579519	0.999997
OBP2A	CIN2vCIN1	-0.00102405	2.80555	-0.0217522	0.982681	0.999997
OBP2B	CIN2vCIN1	-0.000632781	2.01929	-0.00480476	0.996174	0.999997
OBSCN	CIN2vCIN1	-0.350843	3.64884	-0.782602	0.435352	0.999997
OBSL1	CIN2vCIN1	0.35298	8.02203	0.536321	0.592698	0.999997
OCA2	CIN2vCIN1	0.0679053	7.36427	0.104335	0.917072	0.999997
OCEL1	CIN2vCIN1	0.229385	3.22544	1.05538	0.293305	0.999997
OCIAD1	CIN2vCIN1	-0.0734754	10.9884	-0.29294	0.770057	0.999997
OCIAD2	CIN2vCIN1	0.00729856	11.0438	0.021941	0.98253	0.999997
OCLM	CIN2vCIN1	0.00931914	2.70738	0.182847	0.855217	0.999997
OCLN	CIN2vCIN1	0.394136	9.8365	0.929947	0.354205	0.999997
OCM2	CIN2vCIN1	-0.0202285	2.15022	-0.387058	0.699376	0.999997
OCR1	CIN2vCIN1	0.0322646	2.76384	0.368985	0.712768	0.999997
OCRL	CIN2vCIN1	-0.195776	8.40719	-0.505992	0.61376	0.999997
ODAM	CIN2vCIN1	0.00903471	2.31976	0.0773098	0.938502	0.999997
ODC1	CIN2vCIN1	-0.717954	10.3049	-1.14894	0.252794	0.999997
ODF1	CIN2vCIN1	0.00681253	1.79261	0.4488	0.654359	0.999997
ODF2	CIN2vCIN1	-0.1843	6.78206	-0.409248	0.683063	0.999997
ODF2L	CIN2vCIN1	-0.0229431	8.57579	-0.053911	0.957093	0.999997
ODF3	CIN2vCIN1	-0.0456607	2.66007	-0.35276	0.724867	0.999997
ODF3B	CIN2vCIN1	-0.26406	8.00034	-0.594876	0.55301	0.999997
ODF3L1	CIN2vCIN1	0.00872413	1.94165	0.300799	0.764071	0.999997
ODF3L2	CIN2vCIN1	-0.101505	2.92401	-0.628277	0.530978	0.999997
ODF4	CIN2vCIN1	0.00517837	3.50715	0.0146179	0.988361	0.999997
OFCC1	CIN2vCIN1	-0.0167765	3.21852	-0.408981	0.683259	0.999997
OFD1	CIN2vCIN1	-0.206036	11.0891	-0.777497	0.438346	0.999997
OGDH	CIN2vCIN1	0.0106278	2.27779	0.409053	0.683206	0.999997
OGDHL	CIN2vCIN1	0.444019	2.13022	1.53528	0.127262	0.999997
OGFOD1	CIN2vCIN1	-0.153669	9.53332	-0.88102	0.380011	0.999997
OGFOD2	CIN2vCIN1	0.00452014	6.97114	0.0154163	0.987725	0.999997
OGFOD3	CIN2vCIN1	0.0100501	10.5601	0.0357955	0.971503	0.999997
OGFR	CIN2vCIN1	-0.119295	6.61054	-0.605307	0.546081	0.999997
OGFRL1	CIN2vCIN1	0.131104	11.8219	0.363261	0.717029	0.999997
OGFRP1	CIN2vCIN1	0.0525794	1.01348	0.529423	0.597458	0.999997
OGG1	CIN2vCIN1	0.102846	7.70495	0.471091	0.638403	0.999997
OGN	CIN2vCIN1	-0.410752	3.16878	-0.6325	0.528225	0.999997
OGT	CIN2vCIN1	-0.156021	12.4075	-0.494113	0.622101	0.999997
OIP5	CIN2vCIN1	1.01927	8.37026	1.64006	0.103528	0.999997
OIP5-AS1	CIN2vCIN1	0.309751	11.5379	1.29342	0.198271	0.999997
OIT3	CIN2vCIN1	0.000492997	2.47926	0.0122508	0.990245	0.999997
OK/SW-CL.36	CIN2vCIN1	0.00351651	1.7598	0.0919411	0.926893	0.999997
OK/SW-CL.58	CIN2vCIN1	-0.0228814	2.81811	-0.672497	0.502518	0.999997
OLA1	CIN2vCIN1	-0.114413	12.6047	-0.718198	0.473986	0.999997
OLAH	CIN2vCIN1	0.00318747	3.06893	0.0617094	0.950894	0.999997
OLFM1	CIN2vCIN1	-0.445152	7.35675	-0.590836	0.555705	0.999997
OLFM2	CIN2vCIN1	-0.0332337	2.36188	-0.50768	0.612579	0.999997
OLFM3	CIN2vCIN1	0.0113389	3.6478	0.0559261	0.955491	0.999997
OLFM4	CIN2vCIN1	1.78246	10.3074	1.21655	0.226087	0.999997
OLFML1	CIN2vCIN1	-0.341034	3.36311	-0.635276	0.526419	0.999997
OLFML2A	CIN2vCIN1	0.144405	8.46546	0.265092	0.791379	0.999997
OLFML2B	CIN2vCIN1	-0.0643901	3.85546	-0.171826	0.863854	0.999997
OLFML3	CIN2vCIN1	0.0790795	7.13457	0.166483	0.868048	0.999997
OLIG1	CIN2vCIN1	0.0190638	2.6042	0.0859891	0.931614	0.999997
OLIG2	CIN2vCIN1	0.0080032	2.48328	0.186782	0.852137	0.999997
OLIG3	CIN2vCIN1	0.00800924	2.60268	0.294089	0.769181	0.999997
OLMALINC	CIN2vCIN1	0.369188	10.4989	0.930408	0.353967	0.999997
OLR1	CIN2vCIN1	0.0485008	2.88202	0.358754	0.72039	0.999997
OMA1	CIN2vCIN1	0.0878563	10.3016	0.401056	0.689069	0.999997
OMD	CIN2vCIN1	0.0569559	2.81168	0.511111	0.610182	0.999997
OMP	CIN2vCIN1	0.00458704	1.62458	0.369461	0.712414	0.999997
ONECUT1	CIN2vCIN1	0.0022497	2.624	0.112753	0.910409	0.999997
ONECUT2	CIN2vCIN1	0.0699135	4.03924	0.69098	0.49087	0.999997
ONECUT3	CIN2vCIN1	-0.020026	2.09156	-0.756186	0.450972	0.999997
OOEP	CIN2vCIN1	0.133322	2.34235	0.977681	0.330135	0.999997
OOSP2	CIN2vCIN1	0.0284716	3.17749	0.462136	0.644793	0.999997
OPA1	CIN2vCIN1	0.0474169	10.3634	0.178892	0.858315	0.999997
OPA3	CIN2vCIN1	-0.160903	7.8108	-0.578609	0.563902	0.999997
OPALIN	CIN2vCIN1	0.00898885	1.31649	0.53568	0.593139	0.999997
OPCML	CIN2vCIN1	0.0347055	3.01608	0.706201	0.481388	0.999997
OPHN1	CIN2vCIN1	-0.171713	11.2494	-1.28356	0.20169	0.999997
OPLAH	CIN2vCIN1	-0.206856	4.35119	-0.461237	0.645437	0.999997
OPN1MW3	CIN2vCIN1	0.0109445	1.88339	0.382996	0.702378	0.999997
OPN1SW	CIN2vCIN1	0.0011419	1.75877	0.0709085	0.943585	0.999997
OPN3	CIN2vCIN1	0.163548	9.58888	0.450476	0.653154	0.999997
OPN4	CIN2vCIN1	-0.0136412	1.63051	-0.337418	0.736373	0.999997
OPN5	CIN2vCIN1	0.0910961	2.16745	1.38167	0.169556	0.999997
OPRD1	CIN2vCIN1	-0.00450097	2.11628	-0.233158	0.816023	0.999997
OPRK1	CIN2vCIN1	0.00205168	3.0259	0.0104827	0.991653	0.999997
OPRL1	CIN2vCIN1	-0.0314718	2.2963	-0.7802	0.43676	0.999997
OPRM1	CIN2vCIN1	0.0394786	3.01569	0.331011	0.741195	0.999997
OPRPN	CIN2vCIN1	0.0233661	2.1631	0.680669	0.49735	0.999997
OPTC	CIN2vCIN1	0.0766882	2.39793	0.451009	0.652771	0.999997
OPTN	CIN2vCIN1	-0.350043	11.1415	-1.40575	0.162299	0.999997
OR10A3	CIN2vCIN1	0.0297727	2.45387	0.646436	0.519192	0.999997
OR10A4	CIN2vCIN1	0.00489226	1.50417	0.383709	0.701851	0.999997
OR10A5	CIN2vCIN1	0.00764825	1.58753	0.519028	0.604666	0.999997
OR10C1	CIN2vCIN1	0.0206622	1.54504	0.519163	0.604572	0.999997
OR10D1P	CIN2vCIN1	0.000742093	2.67077	0.0201836	0.983929	0.999997
OR10D3	CIN2vCIN1	0.0232175	3.0316	0.696222	0.487593	0.999997
OR10H1	CIN2vCIN1	0.0184761	2.32776	0.442636	0.6588	0.999997
OR10H2	CIN2vCIN1	0.00109366	2.15464	0.058321	0.953587	0.999997
OR10H3	CIN2vCIN1	-0.00447221	1.5012	-0.148655	0.882068	0.999997
OR10J1	CIN2vCIN1	0.00217885	2.03092	0.15498	0.877089	0.999997
OR11A1	CIN2vCIN1	0.00592828	1.96517	0.355326	0.722949	0.999997
OR12D2	CIN2vCIN1	0.00341988	2.03722	0.238568	0.811834	0.999997
OR12D3	CIN2vCIN1	0.0491006	2.06913	0.836421	0.404527	0.999997
OR13C4	CIN2vCIN1	0.00843417	2.92708	0.191653	0.848327	0.999997
OR14J1	CIN2vCIN1	0.00574474	1.17763	0.517145	0.605976	0.999997
OR1A1	CIN2vCIN1	0.00640305	1.69095	0.33399	0.738951	0.999997
OR1A2	CIN2vCIN1	0.0179825	2.42471	0.651364	0.516017	0.999997
OR1C1	CIN2vCIN1	-0.0227522	3.38547	-0.211383	0.832935	0.999997
OR1D2	CIN2vCIN1	0.118585	2.70011	0.610792	0.542455	0.999997
OR1D5	CIN2vCIN1	0.00403284	1.68922	0.326749	0.744409	0.999997
OR1E1	CIN2vCIN1	0.0351168	3.61192	0.427474	0.669775	0.999997
OR1E2	CIN2vCIN1	0.0737193	3.79781	0.245717	0.806308	0.999997
OR1F1	CIN2vCIN1	0.178026	2.93543	0.457746	0.647936	0.999997
OR1F2P	CIN2vCIN1	0.000724651	2.68338	0.026437	0.978951	0.999997
OR1G1	CIN2vCIN1	0.00365232	1.61107	0.276747	0.782435	0.999997
OR1I1	CIN2vCIN1	-0.00261285	1.68384	-0.22595	0.821612	0.999997
OR1J2	CIN2vCIN1	0.0159042	3.51401	0.208466	0.835207	0.999997
OR1J4	CIN2vCIN1	0.0245098	3.74667	0.251391	0.801928	0.999997
OR1Q1	CIN2vCIN1	0.0128023	2.65265	0.273154	0.78519	0.999997
OR2A4	CIN2vCIN1	0.00331719	1.96012	0.222277	0.824464	0.999997
OR2A9P	CIN2vCIN1	0.0791142	4.39681	0.230965	0.817723	0.999997
OR2B2	CIN2vCIN1	0.00316567	1.9634	0.227984	0.820034	0.999997
OR2B3	CIN2vCIN1	0.00565998	1.50431	0.501417	0.616966	0.999997
OR2B6	CIN2vCIN1	-0.0398135	3.43555	-0.191485	0.848459	0.999997
OR2C1	CIN2vCIN1	0.0166408	1.59573	0.517662	0.605616	0.999997
OR2C3	CIN2vCIN1	-0.00364752	3.12447	-0.0807488	0.935772	0.999997
OR2F1	CIN2vCIN1	-0.17787	4.48063	-0.713229	0.477044	0.999997
OR2F2	CIN2vCIN1	0.0283289	2.57939	0.350671	0.72643	0.999997
OR2H1	CIN2vCIN1	-0.0277591	3.64606	-0.41276	0.680496	0.999997
OR2H2	CIN2vCIN1	-0.00787995	3.60688	-0.117891	0.906345	0.999997
OR2H4P	CIN2vCIN1	0.0160675	1.45502	0.577427	0.564698	0.999997
OR2J2	CIN2vCIN1	-0.00287345	2.44702	-0.153198	0.878491	0.999997
OR2J3	CIN2vCIN1	0.00134314	2.12894	0.077089	0.938677	0.999997
OR2K2	CIN2vCIN1	0.00664273	2.97866	0.197815	0.843513	0.999997
OR2L13	CIN2vCIN1	-0.0174951	3.21219	-0.333292	0.739477	0.999997
OR2L1P	CIN2vCIN1	-0.000394529	1.92485	-0.0261652	0.979168	0.999997
OR2L2	CIN2vCIN1	0.010275	2.55839	0.172044	0.863684	0.999997
OR2M4	CIN2vCIN1	0.115414	2.78547	1.68442	0.0946162	0.999997
OR2S2	CIN2vCIN1	0.0270037	1.45738	0.52341	0.601623	0.999997
OR2W1	CIN2vCIN1	0.00507753	2.19233	0.268089	0.789077	0.999997
OR3A1	CIN2vCIN1	0.00587059	2.23151	0.290637	0.771814	0.999997
OR3A2	CIN2vCIN1	0.0200567	2.3107	0.39971	0.690058	0.999997
OR3A3	CIN2vCIN1	-0.00762833	2.70591	-0.245021	0.806845	0.999997
OR4C1P	CIN2vCIN1	0.0401154	3.09967	0.420507	0.674843	0.999997
OR4D1	CIN2vCIN1	0.0289154	2.94922	0.30923	0.757666	0.999997
OR4D2	CIN2vCIN1	0.0396451	2.17848	0.381111	0.703773	0.999997
OR4F29	CIN2vCIN1	0.0126343	1.33758	0.719994	0.472884	0.999997
OR51A1P	CIN2vCIN1	-0.0207457	2.95762	-0.195439	0.845369	0.999997
OR51B2	CIN2vCIN1	-0.00233479	1.95115	-0.0452603	0.963973	0.999997
OR51B4	CIN2vCIN1	0.0122134	1.73576	0.575627	0.56591	0.999997
OR51B5	CIN2vCIN1	-0.0518125	1.80646	-1.12124	0.264354	0.999997
OR51B6	CIN2vCIN1	-0.0083434	1.30617	-0.253005	0.800683	0.999997
OR51E1	CIN2vCIN1	0.0280821	1.66674	0.117378	0.90675	0.999997
OR51E2	CIN2vCIN1	0.00842512	2.44789	0.379141	0.705232	0.999997
OR51I1	CIN2vCIN1	0.0339879	1.6225	0.539746	0.59034	0.999997
OR51I2	CIN2vCIN1	0.0627082	1.70461	1.23974	0.217413	0.999997
OR51M1	CIN2vCIN1	0.00871946	1.28056	0.520846	0.603403	0.999997
OR52A1	CIN2vCIN1	0.0165222	2.03211	0.334315	0.738707	0.999997
OR52D1	CIN2vCIN1	-0.000732911	1.72002	-0.0324871	0.974136	0.999997
OR52K3P	CIN2vCIN1	0.00132188	1.89462	0.0978223	0.922231	0.999997
OR5AK4P	CIN2vCIN1	-0.00141982	4.24431	-0.0133195	0.989394	0.999997
OR5E1P	CIN2vCIN1	0.00346727	1.89309	0.137071	0.891197	0.999997
OR5H1	CIN2vCIN1	0.0484838	4.18562	0.267792	0.789304	0.999997
OR5I1	CIN2vCIN1	0.0133138	1.67995	0.531687	0.595894	0.999997
OR5J2	CIN2vCIN1	0.0239106	3.20038	0.55887	0.577258	0.999997
OR5K1	CIN2vCIN1	-0.00431457	2.41644	-0.157369	0.87521	0.999997
OR5L2	CIN2vCIN1	0.102346	4.04163	0.792915	0.429342	0.999997
OR5P2	CIN2vCIN1	-0.0077515	1.13984	-0.477405	0.633914	0.999997
OR5P3	CIN2vCIN1	0.0183702	2.15387	0.563671	0.573996	0.999997
OR5V1	CIN2vCIN1	0.00478018	1.86565	0.344332	0.73118	0.999997
OR6A2	CIN2vCIN1	0.00963174	1.68499	0.473854	0.636437	0.999997
OR6B1	CIN2vCIN1	0.00730073	1.94052	0.525327	0.600294	0.999997
OR6W1P	CIN2vCIN1	0.00161138	1.91065	0.115151	0.908512	0.999997
OR7A10	CIN2vCIN1	0.0391143	3.86849	0.347268	0.728979	0.999997
OR7A17	CIN2vCIN1	0.00368246	1.9593	0.235491	0.814216	0.999997
OR7A5	CIN2vCIN1	0.0842737	1.95495	0.470648	0.638719	0.999997
OR7C1	CIN2vCIN1	-0.0169078	2.49136	-0.72446	0.470148	0.999997
OR7C2	CIN2vCIN1	0.00494109	1.39007	0.438016	0.662137	0.999997
OR7D2	CIN2vCIN1	-0.00176684	2.80779	-0.00683971	0.994554	0.999997
OR7E104P	CIN2vCIN1	0.31385	3.44133	1.33495	0.184338	0.999997
OR7E12P	CIN2vCIN1	0.179306	7.78987	0.647973	0.5182	0.999997
OR7E14P	CIN2vCIN1	0.190692	6.81665	0.383367	0.702104	0.999997
OR7E156P	CIN2vCIN1	0.00680002	2.41023	0.0952091	0.924302	0.999997
OR7E19P	CIN2vCIN1	0.00261941	2.19935	0.132899	0.894489	0.999997
OR7E24	CIN2vCIN1	-0.00417871	2.6296	-0.168205	0.866696	0.999997
OR7E2P	CIN2vCIN1	0.00133453	2.70563	0.0479743	0.961814	0.999997
OR7E37P	CIN2vCIN1	-0.0185777	9.0476	-0.0876777	0.930274	0.999997
OR7E47P	CIN2vCIN1	0.112549	3.11741	0.499415	0.618372	0.999997
OR8B2	CIN2vCIN1	0.00856742	2.1582	0.41622	0.677969	0.999997
OR8B8	CIN2vCIN1	0.000931392	2.81203	0.00549163	0.995627	0.999997
OR8D1	CIN2vCIN1	0.00154574	1.546	0.116505	0.907441	0.999997
OR8D2	CIN2vCIN1	-0.0214487	1.89274	-0.737155	0.46242	0.999997
OR8G1	CIN2vCIN1	0.00658969	3.77684	0.0749128	0.940405	0.999997
OR8G2	CIN2vCIN1	0.00051376	3.60443	0.00615728	0.995097	0.999997
OR9A1P	CIN2vCIN1	-0.00616217	3.58397	-0.0745299	0.940709	0.999997
ORAI1	CIN2vCIN1	-0.0467534	1.95843	-0.630606	0.529459	0.999997
ORAI2	CIN2vCIN1	-0.0490592	6.72104	-0.0999688	0.92053	0.999997
ORAI3	CIN2vCIN1	0.0291035	8.06052	0.0656822	0.947737	0.999997
ORAOV1	CIN2vCIN1	-0.393188	7.2744	-1.20132	0.231916	0.999997
ORC1	CIN2vCIN1	0.0513555	2.63137	0.354011	0.723932	0.999997
ORC2	CIN2vCIN1	-0.102481	8.54512	-0.414348	0.679335	0.999997
ORC3	CIN2vCIN1	0.0866706	10.2458	0.367989	0.713509	0.999997
ORC4	CIN2vCIN1	0.0165791	9.89305	0.0936231	0.92556	0.999997
ORC5	CIN2vCIN1	-0.142652	9.78376	-0.591633	0.555173	0.999997
ORC6	CIN2vCIN1	0.649601	9.6899	1.93306	0.0555078	0.999997
ORF1	CIN2vCIN1	0.0161443	3.48349	0.198773	0.842766	0.999997
ORM1	CIN2vCIN1	0.00990846	2.16533	0.394376	0.693981	0.999997
ORM2	CIN2vCIN1	-0.00500414	3.04617	-0.151215	0.880052	0.999997
ORMDL1	CIN2vCIN1	0.0730629	9.86825	0.276312	0.782768	0.999997
ORMDL2	CIN2vCIN1	-0.0878064	10.9611	-0.242909	0.808477	0.999997
ORMDL3	CIN2vCIN1	0.371309	8.99971	1.32691	0.186978	0.999997
OS9	CIN2vCIN1	0.108414	10.3035	0.617739	0.53788	0.999997
OSBP	CIN2vCIN1	0.307824	10.1228	1.24502	0.215471	0.999997
OSBP2	CIN2vCIN1	0.0662808	3.7781	0.518382	0.605116	0.999997
OSBPL10	CIN2vCIN1	0.129086	9.92183	0.441354	0.659725	0.999997
OSBPL11	CIN2vCIN1	0.276447	8.65824	0.6012	0.548804	0.999997
OSBPL1A	CIN2vCIN1	-0.0731606	9.95581	-0.258323	0.796586	0.999997
OSBPL2	CIN2vCIN1	0.00301285	10.6101	0.0104153	0.991707	0.999997
OSBPL3	CIN2vCIN1	0.399035	9.65243	1.15575	0.250004	0.999997
OSBPL5	CIN2vCIN1	-0.154781	7.73523	-0.704486	0.482451	0.999997
OSBPL6	CIN2vCIN1	-0.0314187	5.4191	-0.0624633	0.950294	0.999997
OSBPL7	CIN2vCIN1	0.123806	5.87263	0.333851	0.739056	0.999997
OSBPL8	CIN2vCIN1	-0.0529881	11.6157	-0.227974	0.820042	0.999997
OSBPL9	CIN2vCIN1	0.0077827	11.0838	0.0322387	0.974333	0.999997
OSCAR	CIN2vCIN1	0.00423665	2.02338	0.174262	0.861944	0.999997
OSCP1	CIN2vCIN1	0.0941267	3.21158	0.3199	0.749583	0.999997
OSER1	CIN2vCIN1	-0.0886948	9.12315	-0.418666	0.676184	0.999997
OSER1-AS1	CIN2vCIN1	0.38812	4.52846	1.88827	0.0613254	0.999997
OSGEP	CIN2vCIN1	0.18902	6.96089	0.377481	0.706461	0.999997
OSGEPL1	CIN2vCIN1	0.122103	9.06292	0.407198	0.684565	0.999997
OSGIN1	CIN2vCIN1	-0.108733	3.08688	-0.304962	0.760906	0.999997
OSGIN2	CIN2vCIN1	-0.262371	6.56328	-0.847102	0.39857	0.999997
OSM	CIN2vCIN1	0.000889112	2.71572	0.0156644	0.987527	0.999997
OSMR	CIN2vCIN1	0.0257318	9.93813	0.0696817	0.944559	0.999997
OSR1	CIN2vCIN1	-0.107523	2.64768	-0.314464	0.753697	0.999997
OSR2	CIN2vCIN1	-0.466275	9.90126	-1.04946	0.296008	0.999997
OST4	CIN2vCIN1	-0.0458324	10.9476	-0.169347	0.865799	0.999997
OSTC	CIN2vCIN1	-0.044039	11.5102	-0.141107	0.888015	0.999997
OSTCP1	CIN2vCIN1	0.028313	2.86598	0.454754	0.650081	0.999997
OSTF1	CIN2vCIN1	-0.319343	8.79253	-0.885159	0.377784	0.999997
OSTM1	CIN2vCIN1	-0.258637	9.19743	-0.72951	0.467065	0.999997
OSTM1-AS1	CIN2vCIN1	-0.00130507	2.4935	-0.0599288	0.952309	0.999997
OTC	CIN2vCIN1	0.0199517	2.06309	0.446758	0.655829	0.999997
OTOF	CIN2vCIN1	-0.0258291	2.90284	-0.527124	0.599049	0.999997
OTOGL	CIN2vCIN1	-0.0319795	2.61879	-0.938148	0.349992	0.999997
OTOP2	CIN2vCIN1	-0.0045493	2.51082	-0.137267	0.891042	0.999997
OTOR	CIN2vCIN1	0.025486	2.85616	0.409975	0.682532	0.999997
OTOS	CIN2vCIN1	0.060125	2.82787	0.524394	0.600941	0.999997
OTP	CIN2vCIN1	0.0816978	2.47714	0.667341	0.505794	0.999997
OTUB2	CIN2vCIN1	-0.142796	6.08305	-0.322304	0.747765	0.999997
OTUD1	CIN2vCIN1	-0.0109045	8.96967	-0.0342001	0.972773	0.999997
OTUD3	CIN2vCIN1	-0.192161	6.023	-0.296706	0.767188	0.999997
OTUD4	CIN2vCIN1	-0.287308	11.6588	-1.20393	0.23091	0.999997
OTUD5	CIN2vCIN1	-0.0358855	8.99101	-0.186556	0.852314	0.999997
OTUD6B	CIN2vCIN1	-0.0159397	10.0857	-0.0568738	0.954737	0.999997
OTUD6B-AS1	CIN2vCIN1	0.201243	8.88385	0.701932	0.484037	0.999997
OTUD7A	CIN2vCIN1	-0.000958212	2.658	-0.0497517	0.9604	0.999997
OTUD7B	CIN2vCIN1	-0.21747	7.18277	-0.662916	0.508614	0.999997
OTULIN	CIN2vCIN1	0.0892453	8.46525	0.258059	0.796789	0.999997
OTX1	CIN2vCIN1	0.0212065	1.98485	0.378056	0.706035	0.999997
OTX2	CIN2vCIN1	0.0057701	2.96825	0.0994658	0.920929	0.999997
OTX2-AS1	CIN2vCIN1	0.0377403	3.25643	0.561373	0.575556	0.999997
OVAAL	CIN2vCIN1	0.0114793	2.22287	0.149192	0.881644	0.999997
OVCA2	CIN2vCIN1	0.211501	8.36563	0.776984	0.438648	0.999997
OVCH1-AS1	CIN2vCIN1	0.00479759	1.75151	0.299336	0.765185	0.999997
OVGP1	CIN2vCIN1	-0.194279	4.94107	-0.661032	0.509818	0.999997
OVOL1	CIN2vCIN1	-0.267638	9.63746	-0.616132	0.538937	0.999997
OVOL1-AS1	CIN2vCIN1	0.0661869	1.9057	1.07598	0.284025	0.999997
OVOL2	CIN2vCIN1	0.199713	8.73914	0.82363	0.411731	0.999997
OVOL3	CIN2vCIN1	0.00955094	1.30051	0.688494	0.492427	0.999997
OXA1L	CIN2vCIN1	0.295508	10.304	1.41208	0.160431	0.999997
OXCT1	CIN2vCIN1	0.160884	10.3121	0.440847	0.660092	0.999997
OXCT2	CIN2vCIN1	0.00755295	2.38664	0.103519	0.917718	0.999997
OXER1	CIN2vCIN1	-0.0350377	1.92597	-0.655188	0.51356	0.999997
OXGR1	CIN2vCIN1	0.023039	2.09869	0.150241	0.880819	0.999997
OXLD1	CIN2vCIN1	0.076345	8.99509	0.175932	0.860634	0.999997
OXNAD1	CIN2vCIN1	0.0269276	8.17259	0.14161	0.887618	0.999997
OXR1	CIN2vCIN1	0.514538	10.3022	1.579	0.116884	0.999997
OXSM	CIN2vCIN1	-0.158548	9.51853	-0.418897	0.676016	0.999997
OXSR1	CIN2vCIN1	-0.27641	9.41595	-0.798645	0.426023	0.999997
OXT	CIN2vCIN1	2.79089e-05	1.86487	0.00194216	0.998454	0.999997
OXTR	CIN2vCIN1	0.0486835	3.29671	0.195351	0.845438	0.999997
P2RX1	CIN2vCIN1	-0.0086106	1.77386	-0.0936255	0.925558	0.999997
P2RX2	CIN2vCIN1	-0.00222197	1.87613	-0.130931	0.896042	0.999997
P2RX3	CIN2vCIN1	0.0186913	2.49528	0.407957	0.684009	0.999997
P2RX4	CIN2vCIN1	-0.135211	2.9789	-0.542761	0.588269	0.999997
P2RX5	CIN2vCIN1	0.256802	2.53387	0.623973	0.533792	0.999997
P2RX5-TAX1BP3	CIN2vCIN1	-0.00406695	14.0122	-0.027256	0.978299	0.999997
P2RX6	CIN2vCIN1	0.00983334	2.2974	0.228501	0.819633	0.999997
P2RX7	CIN2vCIN1	-0.403526	5.20085	-0.713654	0.476782	0.999997
P2RY1	CIN2vCIN1	-0.119394	12.2456	-0.332715	0.739911	0.999997
P2RY10	CIN2vCIN1	-0.900366	4.52023	-1.26956	0.206618	0.999997
P2RY12	CIN2vCIN1	-0.0833888	3.58752	-0.486557	0.627431	0.999997
P2RY13	CIN2vCIN1	-0.480701	2.49028	-1.29469	0.197833	0.999997
P2RY14	CIN2vCIN1	0.26329	5.64354	0.420148	0.675105	0.999997
P2RY2	CIN2vCIN1	-0.404955	7.77111	-0.747919	0.455925	0.999997
P2RY4	CIN2vCIN1	0.00717259	1.46893	0.642641	0.521643	0.999997
P2RY6	CIN2vCIN1	-0.0147119	5.58986	-0.0493337	0.960733	0.999997
P2RY8	CIN2vCIN1	-0.0109985	2.75106	-0.037141	0.970432	0.999997
P3H1	CIN2vCIN1	-0.0811941	4.63079	-0.197824	0.843507	0.999997
P3H2	CIN2vCIN1	-1.92579	7.15181	-2.13053	0.0351027	0.999997
P3H3	CIN2vCIN1	-4.09082e-05	2.96723	-0.000169301	0.999865	0.999997
P3H4	CIN2vCIN1	0.0663836	6.70055	0.146946	0.883413	0.999997
P4HA1	CIN2vCIN1	-0.158924	9.77836	-0.298373	0.765918	0.999997
P4HA2	CIN2vCIN1	-0.309085	5.67894	-0.672473	0.502534	0.999997
P4HA3	CIN2vCIN1	0.0394275	2.90299	0.483907	0.629305	0.999997
P4HB	CIN2vCIN1	0.556483	12.4402	0.895449	0.372282	0.999997
P4HTM	CIN2vCIN1	0.705809	8.07718	1.57119	0.118688	0.999997
PA2G4	CIN2vCIN1	0.0779149	9.82336	0.355473	0.722839	0.999997
PAAF1	CIN2vCIN1	-0.0527366	9.51692	-0.223084	0.823837	0.999997
PABPC1	CIN2vCIN1	0.0534859	13.8526	0.284811	0.776264	0.999997
PABPC1L	CIN2vCIN1	0.366931	7.28846	0.524512	0.600859	0.999997
PABPC1L2B	CIN2vCIN1	-0.044909	2.55475	-0.527004	0.599133	0.999997
PABPC3	CIN2vCIN1	0.0728274	14.438	0.523091	0.601845	0.999997
PABPC4L	CIN2vCIN1	-0.350736	5.02042	-0.638965	0.524024	0.999997
PABPC5	CIN2vCIN1	-0.0228297	2.92475	-0.448948	0.654253	0.999997
PABPN1	CIN2vCIN1	-0.245762	7.24491	-0.706946	0.480926	0.999997
PACRG	CIN2vCIN1	-0.00843993	3.84391	-0.120373	0.904382	0.999997
PACRG-AS1	CIN2vCIN1	0.0058006	1.70941	0.502684	0.616078	0.999997
PACRG-AS2	CIN2vCIN1	0.0189992	3.52346	0.191574	0.848389	0.999997
PACRG-AS3	CIN2vCIN1	0.00627538	2.6932	0.255672	0.798628	0.999997
PACRGL	CIN2vCIN1	-0.29223	5.78707	-0.493635	0.622437	0.999997
PACS1	CIN2vCIN1	-0.0541974	7.49234	-0.309805	0.757229	0.999997
PACS2	CIN2vCIN1	-0.0527595	9.02809	-0.289901	0.772376	0.999997
PACSIN1	CIN2vCIN1	-0.0392462	2.5877	-0.15229	0.879206	0.999997
PACSIN2	CIN2vCIN1	0.398342	11.3371	1.43774	0.153028	0.999997
PACSIN3	CIN2vCIN1	-0.25961	8.16865	-0.825713	0.410552	0.999997
PADI1	CIN2vCIN1	1.33462	5.80519	1.67693	0.0960746	0.999997
PADI2	CIN2vCIN1	-0.133208	3.99771	-0.470507	0.63882	0.999997
PADI3	CIN2vCIN1	0.129849	3.03707	0.707125	0.480816	0.999997
PADI4	CIN2vCIN1	0.020663	2.92358	0.493177	0.62276	0.999997
PAEP	CIN2vCIN1	0.0669373	1.93522	0.529885	0.597139	0.999997
PAF1	CIN2vCIN1	0.263525	9.57918	0.938604	0.349759	0.999997
PAFAH1B1	CIN2vCIN1	0.213653	11.0126	0.623095	0.534366	0.999997
PAFAH1B2	CIN2vCIN1	-0.0288668	10.6783	-0.107725	0.914388	0.999997
PAFAH1B3	CIN2vCIN1	0.604995	9.09836	1.31894	0.189619	0.999997
PAFAH2	CIN2vCIN1	0.18512	3.38061	1.29156	0.198912	0.999997
PAG1	CIN2vCIN1	-0.420434	8.18101	-0.840046	0.402499	0.999997
PAGE1	CIN2vCIN1	0.0269744	2.12814	0.829183	0.408594	0.999997
PAGE4	CIN2vCIN1	-0.0111148	2.61443	-0.516852	0.60618	0.999997
PAGE5	CIN2vCIN1	0.00398806	1.79735	0.272325	0.785825	0.999997
PAGR1	CIN2vCIN1	-0.0625367	7.82411	-0.250222	0.80283	0.999997
PAICS	CIN2vCIN1	0.214945	10.6934	0.739871	0.460776	0.999997
PAIP1	CIN2vCIN1	0.0178849	11.5272	0.0526676	0.958081	0.999997
PAIP2	CIN2vCIN1	0.0326004	12.1979	0.134188	0.893472	0.999997
PAIP2B	CIN2vCIN1	0.282816	7.08868	0.681422	0.496875	0.999997
PAK1	CIN2vCIN1	0.0359823	9.60287	0.169267	0.865862	0.999997
PAK1IP1	CIN2vCIN1	-0.0851986	10.3709	-0.268489	0.788769	0.999997
PAK2	CIN2vCIN1	0.0582216	10.6663	0.199811	0.841956	0.999997
PAK3	CIN2vCIN1	0.217557	3.64504	0.444568	0.657407	0.999997
PAK4	CIN2vCIN1	0.373484	8.00159	1.36073	0.176068	0.999997
PAK5	CIN2vCIN1	-0.0018003	3.19319	-0.0204446	0.983722	0.999997
PAK6	CIN2vCIN1	0.0164774	9.57432	0.0359793	0.971357	0.999997
PALB2	CIN2vCIN1	0.045908	9.22369	0.153162	0.878519	0.999997
PALD1	CIN2vCIN1	-0.510444	4.2451	-1.58706	0.115047	0.999997
PALLD	CIN2vCIN1	-0.326034	12.2327	-1.07383	0.284983	0.999997
PALM	CIN2vCIN1	0.000530405	1.91732	0.00411159	0.996726	0.999997
PALM2	CIN2vCIN1	-0.00797399	3.3569	-0.179786	0.857614	0.999997
PALM2-AKAP2	CIN2vCIN1	-0.660054	9.61191	-1.1272	0.261836	0.999997
PALM3	CIN2vCIN1	0.0821317	1.96875	0.400657	0.689362	0.999997
PALMD	CIN2vCIN1	0.0822557	7.96091	0.165375	0.868918	0.999997
PAM	CIN2vCIN1	-0.109439	12.8282	-0.290535	0.771892	0.999997
PAM16	CIN2vCIN1	-0.39059	4.82345	-1.08137	0.28163	0.999997
PAMR1	CIN2vCIN1	-1.30879	8.62386	-1.85256	0.0663228	0.999997
PAN2	CIN2vCIN1	-0.00116483	7.68995	-0.00195975	0.998439	0.999997
PAN3	CIN2vCIN1	-0.145602	12.2036	-0.621495	0.535415	0.999997
PAN3-AS1	CIN2vCIN1	-0.013445	3.13	-0.113488	0.909827	0.999997
PANK1	CIN2vCIN1	0.485023	9.91929	1.3739	0.171951	0.999997
PANK2	CIN2vCIN1	-0.0488779	11.4903	-0.280879	0.779271	0.999997
PANK3	CIN2vCIN1	-0.0343061	11.5093	-0.113636	0.90971	0.999997
PANK4	CIN2vCIN1	-0.13979	8.18203	-0.490178	0.624874	0.999997
PANX1	CIN2vCIN1	-0.790167	9.14065	-2.72704	0.00731734	0.999997
PANX2	CIN2vCIN1	-0.0268416	2.98051	-0.102159	0.918795	0.999997
PANX3	CIN2vCIN1	-0.0101191	2.69328	-0.293724	0.76946	0.999997
PAOX	CIN2vCIN1	-0.415649	7.34873	-0.588313	0.557392	0.999997
PAPD4	CIN2vCIN1	-0.00882266	10.5945	-0.026421	0.978964	0.999997
PAPD5	CIN2vCIN1	0.00388566	9.55594	0.0154044	0.987734	0.999997
PAPD7	CIN2vCIN1	-0.366768	10.2485	-1.21273	0.227536	0.999997
PAPLN	CIN2vCIN1	-0.226754	7.41318	-0.332475	0.740092	0.999997
PAPOLA	CIN2vCIN1	-0.0342566	11.703	-0.0900211	0.928416	0.999997
PAPOLB	CIN2vCIN1	-0.0308266	3.08264	-0.759403	0.449053	0.999997
PAPOLG	CIN2vCIN1	0.223869	8.81219	0.605054	0.546249	0.999997
PAPPA	CIN2vCIN1	-1.08958	6.72362	-1.58942	0.114513	0.999997
PAPPA2	CIN2vCIN1	0.0298597	4.2779	0.516098	0.606705	0.999997
PAPSS1	CIN2vCIN1	-0.120214	11.246	-0.366444	0.714659	0.999997
PAPSS2	CIN2vCIN1	0.381124	9.1094	0.642586	0.521679	0.999997
PAQR3	CIN2vCIN1	0.0626179	9.54436	0.180816	0.856807	0.999997
PAQR4	CIN2vCIN1	0.549767	8.46081	1.65479	0.100495	0.999997
PAQR5	CIN2vCIN1	0.200343	6.6446	0.309781	0.757247	0.999997
PAQR6	CIN2vCIN1	-0.00972539	2.5629	-0.0540826	0.956956	0.999997
PAQR7	CIN2vCIN1	0.085707	8.06912	0.300314	0.76444	0.999997
PAQR8	CIN2vCIN1	-0.120429	7.76155	-0.320722	0.748961	0.999997
PAQR9	CIN2vCIN1	0.00667049	2.66542	0.17097	0.864526	0.999997
PARD3	CIN2vCIN1	0.0755503	10.2164	0.268132	0.789043	0.999997
PARD3-AS1	CIN2vCIN1	0.117144	2.69089	0.588723	0.557118	0.999997
PARD3B	CIN2vCIN1	-0.148532	3.14353	-0.643247	0.521252	0.999997
PARD6A	CIN2vCIN1	0.126363	2.35295	0.516907	0.606142	0.999997
PARD6B	CIN2vCIN1	0.490417	10.423	1.24548	0.215304	0.999997
PARD6G	CIN2vCIN1	-0.198839	10.355	-0.57232	0.568141	0.999997
PARD6G-AS1	CIN2vCIN1	-0.0184211	2.17743	-0.362929	0.717276	0.999997
PARG	CIN2vCIN1	0.0228255	8.50176	0.101418	0.919382	0.999997
PARK2	CIN2vCIN1	0.000536512	2.58934	0.01698	0.98648	0.999997
PARK7	CIN2vCIN1	0.0827134	13.7592	0.40753	0.684321	0.999997
PARL	CIN2vCIN1	-0.018473	9.44229	-0.0727691	0.942107	0.999997
PARM1	CIN2vCIN1	-0.542162	6.34485	-0.719398	0.473249	0.999997
PARN	CIN2vCIN1	-0.00637647	10.0214	-0.030054	0.976072	0.999997
PARP1	CIN2vCIN1	0.183189	10.3555	0.736491	0.462823	0.999997
PARP10	CIN2vCIN1	-0.330422	8.36861	-0.983425	0.327313	0.999997
PARP11	CIN2vCIN1	-0.297207	5.73797	-0.84345	0.400601	0.999997
PARP12	CIN2vCIN1	-0.714689	9.70748	-1.9231	0.0567596	0.999997
PARP14	CIN2vCIN1	-0.502284	9.51527	-1.15611	0.24986	0.999997
PARP15	CIN2vCIN1	-0.0225668	2.50986	-0.819161	0.414266	0.999997
PARP16	CIN2vCIN1	-0.101114	7.31375	-0.462838	0.644291	0.999997
PARP2	CIN2vCIN1	0.310997	9.63217	1.2966	0.197175	0.999997
PARP3	CIN2vCIN1	-0.174496	4.62377	-0.357202	0.721548	0.999997
PARP4	CIN2vCIN1	0.376642	9.19595	1.13857	0.257077	0.999997
PARP6	CIN2vCIN1	0.0580029	9.78717	0.181169	0.856531	0.999997
PARP8	CIN2vCIN1	-0.56013	6.68462	-0.961836	0.338004	0.999997
PARP9	CIN2vCIN1	-0.836638	10.6373	-2.02819	0.0446828	0.999997
PARPBP	CIN2vCIN1	0.200754	6.83404	0.71928	0.473322	0.999997
PARS2	CIN2vCIN1	0.00525444	8.1217	0.0297449	0.976318	0.999997
PART1	CIN2vCIN1	0.105693	3.09246	1.34866	0.179905	0.999997
PARTICL	CIN2vCIN1	-0.0632398	4.58837	-0.165923	0.868488	0.999997
PARVA	CIN2vCIN1	-0.0348588	7.64143	-0.107109	0.914876	0.999997
PARVB	CIN2vCIN1	0.0108905	2.99878	0.312489	0.755194	0.999997
PARVG	CIN2vCIN1	0.165675	3.72669	0.460193	0.646184	0.999997
PASD1	CIN2vCIN1	-0.0204087	2.79856	-0.577144	0.564888	0.999997
PASK	CIN2vCIN1	0.124007	7.6431	0.387622	0.698961	0.999997
PATE1	CIN2vCIN1	0.0108558	3.28877	0.229441	0.818904	0.999997
PATE2	CIN2vCIN1	0.00695086	2.06454	0.37632	0.707322	0.999997
PATJ	CIN2vCIN1	0.268381	11.053	0.924239	0.357157	0.999997
PATL1	CIN2vCIN1	0.220562	8.9993	0.954846	0.341513	0.999997
PATL2	CIN2vCIN1	-0.0114905	2.71664	-0.0592179	0.952874	0.999997
PATZ1	CIN2vCIN1	0.45043	6.97914	0.876952	0.382208	0.999997
PAWR	CIN2vCIN1	-0.0640096	11.5387	-0.196859	0.84426	0.999997
PAX1	CIN2vCIN1	0.0369356	2.73144	0.493926	0.622232	0.999997
PAX2	CIN2vCIN1	-0.0493587	2.99222	-0.668066	0.505333	0.999997
PAX3	CIN2vCIN1	0.0312755	3.46219	0.528796	0.597892	0.999997
PAX4	CIN2vCIN1	-0.000826038	2.20336	-0.0343028	0.972691	0.999997
PAX5	CIN2vCIN1	0.157435	5.33902	0.302017	0.763145	0.999997
PAX6	CIN2vCIN1	0.215621	3.80814	0.452552	0.651662	0.999997
PAX7	CIN2vCIN1	-0.00314281	2.33135	-0.223021	0.823886	0.999997
PAX8	CIN2vCIN1	0.338014	6.15769	0.629353	0.530276	0.999997
PAX8-AS1	CIN2vCIN1	-1.32682	8.40638	-2.48004	0.0144781	0.999997
PAX9	CIN2vCIN1	-0.45852	6.70477	-0.613693	0.540542	0.999997
PAXBP1	CIN2vCIN1	0.0159017	9.9835	0.0522936	0.958379	0.999997
PAXBP1-AS1	CIN2vCIN1	0.00419583	2.14166	0.196656	0.844419	0.999997
PAXIP1	CIN2vCIN1	0.348205	10.2744	1.16722	0.24536	0.999997
PAXIP1-AS1	CIN2vCIN1	0.213842	7.2638	0.549001	0.583992	0.999997
PAXIP1-AS2	CIN2vCIN1	-0.0603377	3.05332	-0.561442	0.575509	0.999997
PBDC1	CIN2vCIN1	-0.117997	11.0871	-0.374615	0.708586	0.999997
PBK	CIN2vCIN1	0.311928	9.74899	0.656756	0.512555	0.999997
PBLD	CIN2vCIN1	0.922324	5.49815	1.69551	0.0924889	0.999997
PBOV1	CIN2vCIN1	0.00770456	2.7731	0.268439	0.788807	0.999997
PBRM1	CIN2vCIN1	0.0200465	12.025	0.0795291	0.93674	0.999997
PBX1	CIN2vCIN1	0.203755	9.73007	0.469196	0.639753	0.999997
PBX2	CIN2vCIN1	-0.201409	8.82598	-0.552458	0.581629	0.999997
PBX3	CIN2vCIN1	-0.0254508	7.79257	-0.0540522	0.956981	0.999997
PBX4	CIN2vCIN1	-0.196823	2.60658	-0.78236	0.435494	0.999997
PBXIP1	CIN2vCIN1	0.0412246	10.2057	0.165411	0.86889	0.999997
PC	CIN2vCIN1	-0.262623	3.13993	-0.93196	0.353168	0.999997
PCA3	CIN2vCIN1	0.0502413	2.8558	0.439203	0.661279	0.999997
PCAT18	CIN2vCIN1	0.00607136	1.8938	0.435688	0.663821	0.999997
PCAT19	CIN2vCIN1	-0.0460366	2.38701	-0.405968	0.685466	0.999997
PCAT4	CIN2vCIN1	0.0120403	2.19342	0.587131	0.558183	0.999997
PCAT6	CIN2vCIN1	-0.0935604	8.27783	-0.24225	0.808987	0.999997
PCAT7	CIN2vCIN1	-0.0580564	2.27218	-0.779553	0.437139	0.999997
PCBD1	CIN2vCIN1	0.410846	6.47647	1.02271	0.308435	0.999997
PCBD2	CIN2vCIN1	-0.213893	7.24419	-0.49517	0.621356	0.999997
PCBP1	CIN2vCIN1	0.454064	11.1125	1.09132	0.277249	0.999997
PCBP1-AS1	CIN2vCIN1	-0.318926	4.51681	-1.05282	0.294472	0.999997
PCBP2	CIN2vCIN1	0.21979	12.1363	0.794692	0.428311	0.999997
PCBP3	CIN2vCIN1	-0.0271785	1.47016	-0.63232	0.528342	0.999997
PCBP4	CIN2vCIN1	-0.394377	4.29683	-1.15364	0.250867	0.999997
PCCA	CIN2vCIN1	0.33756	10.026	0.842298	0.401242	0.999997
PCCB	CIN2vCIN1	0.357912	9.50024	0.970495	0.333689	0.999997
PCDH1	CIN2vCIN1	0.330682	6.91758	0.717663	0.474315	0.999997
PCDH10	CIN2vCIN1	0.0492695	3.57355	0.510396	0.610682	0.999997
PCDH11X	CIN2vCIN1	0.00745848	3.19795	0.176097	0.860505	0.999997
PCDH11Y	CIN2vCIN1	0.00930404	3.60366	0.154102	0.87778	0.999997
PCDH12	CIN2vCIN1	-0.199334	6.01764	-1.01804	0.310643	0.999997
PCDH15	CIN2vCIN1	-0.0129848	3.05327	-0.31033	0.756831	0.999997
PCDH17	CIN2vCIN1	-1.11528	7.23556	-1.9801	0.0499064	0.999997
PCDH18	CIN2vCIN1	-1.12453	7.42977	-1.8096	0.0727796	0.999997
PCDH19	CIN2vCIN1	0.108971	3.00916	0.220993	0.825461	0.999997
PCDH7	CIN2vCIN1	0.688472	9.3221	1.01961	0.309896	0.999997
PCDH8	CIN2vCIN1	0.244092	5.05697	0.300611	0.764214	0.999997
PCDH9	CIN2vCIN1	-0.016377	3.23629	-0.0891298	0.929123	0.999997
PCDHA1	CIN2vCIN1	0.642459	3.64521	1.59731	0.112742	0.999997
PCDHA10	CIN2vCIN1	0.0050979	1.75285	0.316846	0.751893	0.999997
PCDHA2	CIN2vCIN1	-0.00359857	3.05421	-0.103856	0.917451	0.999997
PCDHA5	CIN2vCIN1	0.000938368	1.94643	0.0519101	0.958684	0.999997
PCDHA9	CIN2vCIN1	0.00908596	3.1577	0.17572	0.8608	0.999997
PCDHAC1	CIN2vCIN1	0.0209204	2.77413	0.490237	0.624832	0.999997
PCDHAC2	CIN2vCIN1	0.0278384	1.98296	0.511123	0.610174	0.999997
PCDHB1	CIN2vCIN1	0.00414893	1.6708	0.336704	0.736909	0.999997
PCDHB11	CIN2vCIN1	0.00538477	1.96191	0.0309383	0.975368	0.999997
PCDHB12	CIN2vCIN1	0.0122925	3.27221	0.114679	0.908885	0.999997
PCDHB13	CIN2vCIN1	0.0968868	3.74824	0.512088	0.6095	0.999997
PCDHB14	CIN2vCIN1	-0.124975	8.41309	-0.193246	0.847083	0.999997
PCDHB15	CIN2vCIN1	-0.218249	2.58339	-0.657812	0.511878	0.999997
PCDHB16	CIN2vCIN1	-0.342193	4.23716	-0.779681	0.437064	0.999997
PCDHB17P	CIN2vCIN1	-0.000372489	3.45386	-0.006944	0.994471	0.999997
PCDHB18P	CIN2vCIN1	0.0706742	2.48691	0.507564	0.612661	0.999997
PCDHB2	CIN2vCIN1	-0.149955	3.26991	-0.290639	0.771813	0.999997
PCDHB3	CIN2vCIN1	0.0460321	3.86878	0.191492	0.848453	0.999997
PCDHB4	CIN2vCIN1	0.00240906	3.09535	0.0601355	0.952145	0.999997
PCDHB5	CIN2vCIN1	-0.19509	2.65813	-0.424538	0.671909	0.999997
PCDHB6	CIN2vCIN1	0.0193029	2.75014	0.0743011	0.940891	0.999997
PCDHB7	CIN2vCIN1	-0.14323	3.34807	-0.468051	0.64057	0.999997
PCDHB8	CIN2vCIN1	-0.00528257	2.80657	-0.0286847	0.977162	0.999997
PCDHB9	CIN2vCIN1	0.0159729	4.26456	0.0268418	0.978629	0.999997
PCDHGA1	CIN2vCIN1	-0.312185	9.30804	-1.04137	0.299729	0.999997
PCDHGA10	CIN2vCIN1	-0.010413	1.38198	-0.3693	0.712534	0.999997
PCDHGA11	CIN2vCIN1	-0.00527698	2.75691	-0.189014	0.850391	0.999997
PCDHGA3	CIN2vCIN1	-0.000608782	1.80097	-0.036532	0.970917	0.999997
PCDHGA4	CIN2vCIN1	-0.308623	4.07623	-1.02798	0.30596	0.999997
PCDHGA8	CIN2vCIN1	-0.0142878	3.29379	-0.284821	0.776257	0.999997
PCDHGA9	CIN2vCIN1	0.00361997	1.85485	0.240533	0.810315	0.999997
PCDHGB5	CIN2vCIN1	0.00708443	2.56166	0.0484496	0.961436	0.999997
PCDHGB6	CIN2vCIN1	0.0123501	2.63252	0.511765	0.609726	0.999997
PCDHGB7	CIN2vCIN1	-0.0305048	4.26367	-0.20743	0.836015	0.999997
PCDHGB8P	CIN2vCIN1	0.00455437	1.60625	0.362763	0.7174	0.999997
PCDHGC3	CIN2vCIN1	-0.0367924	3.48735	-0.48357	0.629544	0.999997
PCDHGC4	CIN2vCIN1	0.00955709	2.4197	0.371586	0.710835	0.999997
PCDHGC5	CIN2vCIN1	0.00240531	1.98547	0.149903	0.881085	0.999997
PCED1A	CIN2vCIN1	0.130636	9.14851	0.300361	0.764405	0.999997
PCED1B	CIN2vCIN1	0.0850483	2.20245	0.269128	0.788278	0.999997
PCED1B-AS1	CIN2vCIN1	-0.0249526	2.83551	-0.165595	0.868746	0.999997
PCF11	CIN2vCIN1	-0.0703883	10.0854	-0.220306	0.825995	0.999997
PCGEM1	CIN2vCIN1	-0.0822328	2.71442	-1.04626	0.297475	0.999997
PCGF1	CIN2vCIN1	-0.0534105	6.77106	-0.168966	0.866098	0.999997
PCGF2	CIN2vCIN1	-0.10323	9.58199	-0.370893	0.71135	0.999997
PCGF3	CIN2vCIN1	-0.159288	9.90024	-0.597377	0.551345	0.999997
PCGF5	CIN2vCIN1	-0.138624	9.85643	-0.519803	0.604127	0.999997
PCGF6	CIN2vCIN1	0.0656302	6.67274	0.169775	0.865463	0.999997
PCID2	CIN2vCIN1	0.0310774	8.79327	0.0888177	0.92937	0.999997
PCIF1	CIN2vCIN1	-0.0983534	4.77776	-0.605796	0.545757	0.999997
PCK1	CIN2vCIN1	-0.00504836	3.7629	-0.020677	0.983537	0.999997
PCK2	CIN2vCIN1	-0.150892	9.0268	-0.579647	0.563204	0.999997
PCLO	CIN2vCIN1	0.580483	8.13227	0.892039	0.374099	0.999997
PCM1	CIN2vCIN1	-0.0346561	11.7118	-0.154478	0.877484	0.999997
PCMT1	CIN2vCIN1	0.0656354	12.7669	0.266338	0.790421	0.999997
PCMTD1	CIN2vCIN1	0.0370755	12.6131	0.128237	0.898169	0.999997
PCMTD2	CIN2vCIN1	0.266196	9.34885	0.522479	0.602269	0.999997
PCNA	CIN2vCIN1	0.499032	13.3699	1.89905	0.0598807	0.999997
PCNP	CIN2vCIN1	0.269548	11.7646	1.22934	0.221271	0.999997
PCNT	CIN2vCIN1	0.258567	9.53705	1.02989	0.305066	0.999997
PCNX1	CIN2vCIN1	-0.42247	9.50738	-1.18629	0.237777	0.999997
PCNX2	CIN2vCIN1	-0.221598	5.5392	-0.794161	0.428619	0.999997
PCNX3	CIN2vCIN1	-0.00114515	2.12839	-0.0108172	0.991387	0.999997
PCNX4	CIN2vCIN1	-0.236901	10.1982	-0.848269	0.397923	0.999997
PCOLCE	CIN2vCIN1	-0.442711	8.26518	-0.796257	0.427404	0.999997
PCOLCE-AS1	CIN2vCIN1	-0.0479887	1.86731	-1.75324	0.0820315	0.999997
PCOLCE2	CIN2vCIN1	1.09773	4.89381	1.62306	0.107116	0.999997
PCP2	CIN2vCIN1	0.0901629	3.00658	0.634919	0.526651	0.999997
PCP4	CIN2vCIN1	-0.200862	4.21472	-0.253829	0.800048	0.999997
PCP4L1	CIN2vCIN1	-0.104038	9.48563	-0.158193	0.874562	0.999997
PCSK1	CIN2vCIN1	-0.135085	3.3072	-1.05393	0.293966	0.999997
PCSK1N	CIN2vCIN1	0.00435744	2.04281	0.0151355	0.987948	0.999997
PCSK2	CIN2vCIN1	0.0361122	3.28317	0.272963	0.785335	0.999997
PCSK4	CIN2vCIN1	0.01091	2.75686	0.424706	0.671787	0.999997
PCSK5	CIN2vCIN1	-0.748691	9.86781	-1.11268	0.267999	0.999997
PCSK6	CIN2vCIN1	-0.0535712	2.80783	-0.168486	0.866475	0.999997
PCSK7	CIN2vCIN1	0.0653368	7.99334	0.33403	0.738921	0.999997
PCSK9	CIN2vCIN1	0.124395	6.14388	0.219595	0.826548	0.999997
PCTP	CIN2vCIN1	-0.200797	7.71387	-0.301852	0.763271	0.999997
PCYOX1	CIN2vCIN1	0.0719033	10.6889	0.261576	0.794083	0.999997
PCYOX1L	CIN2vCIN1	-0.0411345	7.50392	-0.110485	0.912204	0.999997
PCYT1A	CIN2vCIN1	-0.310782	11.4209	-1.23825	0.217963	0.999997
PCYT1B	CIN2vCIN1	-0.0170363	3.61243	-0.166649	0.867918	0.999997
PCYT2	CIN2vCIN1	-0.167684	6.89271	-0.483731	0.62943	0.999997
PDAP1	CIN2vCIN1	0.264231	4.02636	1.24846	0.214215	0.999997
PDC	CIN2vCIN1	0.00205762	2.47773	0.0884645	0.92965	0.999997
PDCD1	CIN2vCIN1	0.025072	2.05449	1.22883	0.221462	0.999997
PDCD10	CIN2vCIN1	0.307931	12.3883	1.22421	0.223192	0.999997
PDCD11	CIN2vCIN1	-0.188724	7.65265	-0.584936	0.559654	0.999997
PDCD1LG2	CIN2vCIN1	0.00588009	2.00641	0.339594	0.734737	0.999997
PDCD2	CIN2vCIN1	-0.164682	10.4252	-0.522367	0.602346	0.999997
PDCD2L	CIN2vCIN1	-0.302784	7.60565	-1.02083	0.309322	0.999997
PDCD4	CIN2vCIN1	-0.274509	3.53066	-1.87683	0.0628908	0.999997
PDCD4-AS1	CIN2vCIN1	0.0397649	2.92156	0.195778	0.845104	0.999997
PDCD5	CIN2vCIN1	-0.312595	7.31256	-0.662208	0.509067	0.999997
PDCD6	CIN2vCIN1	0.263092	10.4681	0.710767	0.478563	0.999997
PDCD6IP	CIN2vCIN1	-0.0050674	11.8791	-0.0217624	0.982672	0.999997
PDCD7	CIN2vCIN1	0.465023	9.41699	1.17157	0.243615	0.999997
PDCL	CIN2vCIN1	0.0766295	9.20617	0.352972	0.724709	0.999997
PDCL2	CIN2vCIN1	0.0414273	3.08616	0.712683	0.477381	0.999997
PDCL3P4	CIN2vCIN1	0.0204803	9.81347	0.0619545	0.950699	0.999997
PDDC1	CIN2vCIN1	0.0455871	7.84289	0.155732	0.876497	0.999997
PDE10A	CIN2vCIN1	-0.758171	4.45316	-1.38555	0.168372	0.999997
PDE11A	CIN2vCIN1	0.0210831	3.42444	0.299334	0.765186	0.999997
PDE12	CIN2vCIN1	-0.229251	10.6108	-1.09975	0.273572	0.999997
PDE1A	CIN2vCIN1	-0.733261	3.34823	-1.67903	0.0956648	0.999997
PDE1B	CIN2vCIN1	0.000296311	1.75671	0.0233832	0.981382	0.999997
PDE1C	CIN2vCIN1	0.00126308	2.67484	0.0419152	0.966634	0.999997
PDE2A	CIN2vCIN1	-0.0244591	2.24921	-0.121019	0.903872	0.999997
PDE3A	CIN2vCIN1	0.519879	3.71056	0.938998	0.349557	0.999997
PDE3B	CIN2vCIN1	-0.199878	3.82857	-0.476272	0.634719	0.999997
PDE4A	CIN2vCIN1	-0.134578	3.62672	-0.298191	0.766056	0.999997
PDE4B	CIN2vCIN1	-1.35613	6.93161	-2.34918	0.0203954	0.999997
PDE4D	CIN2vCIN1	-0.412531	6.37487	-0.723185	0.470928	0.999997
PDE4DIP	CIN2vCIN1	-0.0530566	4.05547	-0.442834	0.658658	0.999997
PDE5A	CIN2vCIN1	-1.13497	6.30605	-1.6485	0.101781	0.999997
PDE6A	CIN2vCIN1	0.011187	2.19035	0.16519	0.869063	0.999997
PDE6B	CIN2vCIN1	0.0819215	3.05506	0.595969	0.552282	0.999997
PDE6C	CIN2vCIN1	0.00279922	3.74838	0.0338036	0.973088	0.999997
PDE6D	CIN2vCIN1	0.511461	9.0857	2.0745	0.0401014	0.999997
PDE6G	CIN2vCIN1	0.0123015	2.44559	0.470947	0.638506	0.999997
PDE6H	CIN2vCIN1	0.00452793	1.9412	0.302484	0.76279	0.999997
PDE7A	CIN2vCIN1	-0.0274215	9.88331	-0.0924722	0.926472	0.999997
PDE7B	CIN2vCIN1	-0.00863355	3.99658	-0.0497377	0.960411	0.999997
PDE8A	CIN2vCIN1	0.0707134	9.77351	0.238718	0.811718	0.999997
PDE8B	CIN2vCIN1	0.36906	3.68251	0.863588	0.389482	0.999997
PDE9A	CIN2vCIN1	0.0253035	3.102	0.675443	0.500652	0.999997
PDGFA	CIN2vCIN1	0.156863	7.04726	0.380583	0.704164	0.999997
PDGFB	CIN2vCIN1	0.248849	4.34092	0.773203	0.440874	0.999997
PDGFC	CIN2vCIN1	-0.465892	8.59551	-0.788789	0.431741	0.999997
PDGFD	CIN2vCIN1	-0.782759	6.72306	-0.950086	0.343917	0.999997
PDGFRA	CIN2vCIN1	-1.31112	10.5137	-1.86153	0.0650376	0.999997
PDGFRB	CIN2vCIN1	-0.592417	7.05013	-1.26553	0.208055	0.999997
PDGFRL	CIN2vCIN1	-0.0257879	3.29541	-0.0524729	0.958236	0.999997
PDHA1	CIN2vCIN1	0.155758	12.4812	0.766881	0.44461	0.999997
PDHA2	CIN2vCIN1	0.0146137	2.04666	0.553651	0.580815	0.999997
PDHB	CIN2vCIN1	0.0141453	12.3102	0.0709742	0.943533	0.999997
PDHX	CIN2vCIN1	-0.0791367	10.9099	-0.337615	0.736224	0.999997
PDIA2	CIN2vCIN1	-0.030562	3.41329	-0.590682	0.555808	0.999997
PDIA3	CIN2vCIN1	-0.0245434	12.6184	-0.0801682	0.936233	0.999997
PDIA4	CIN2vCIN1	0.43172	10.2079	1.37827	0.170602	0.999997
PDIA6	CIN2vCIN1	0.217226	12.7609	1.19231	0.235418	0.999997
PDIK1L	CIN2vCIN1	0.164739	10.8494	0.505862	0.613851	0.999997
PDILT	CIN2vCIN1	-0.00428836	2.11387	-0.174089	0.862079	0.999997
PDK1	CIN2vCIN1	0.00210977	10.7592	0.00628834	0.994993	0.999997
PDK2	CIN2vCIN1	-0.139713	3.01625	-0.931655	0.353325	0.999997
PDK3	CIN2vCIN1	0.133651	11.011	0.403065	0.687594	0.999997
PDK4	CIN2vCIN1	-0.0277102	5.05094	-0.0417255	0.966785	0.999997
PDLIM1	CIN2vCIN1	0.0980391	12.9435	0.467853	0.640711	0.999997
PDLIM2	CIN2vCIN1	-0.238295	9.39394	-0.558605	0.577439	0.999997
PDLIM3	CIN2vCIN1	0.00732632	3.49704	0.144309	0.885491	0.999997
PDLIM4	CIN2vCIN1	0.084567	10.0815	0.185941	0.852795	0.999997
PDLIM5	CIN2vCIN1	0.00897078	12.0218	0.0406596	0.967633	0.999997
PDLIM7	CIN2vCIN1	0.0311427	2.60972	1.01249	0.313274	0.999997
PDP1	CIN2vCIN1	0.0343242	11.2359	0.0852747	0.93218	0.999997
PDP2	CIN2vCIN1	-0.245915	5.93689	-0.732997	0.464944	0.999997
PDPK1	CIN2vCIN1	0.0725292	3.46511	0.859466	0.391742	0.999997
PDPN	CIN2vCIN1	-0.544166	8.78501	-1.19216	0.235476	0.999997
PDPR	CIN2vCIN1	0.198307	8.69945	0.587348	0.558038	0.999997
PDRG1	CIN2vCIN1	-0.0235768	8.05487	-0.0806239	0.935871	0.999997
PDS5A	CIN2vCIN1	-0.141159	11.7567	-0.753215	0.452748	0.999997
PDS5B	CIN2vCIN1	0.171615	9.52744	0.571712	0.568552	0.999997
PDSS1	CIN2vCIN1	0.131798	8.70777	0.323617	0.746773	0.999997
PDSS2	CIN2vCIN1	0.0462655	9.35545	0.164606	0.869522	0.999997
PDX1	CIN2vCIN1	-0.00734791	2.98458	-0.218025	0.827768	0.999997
PDXDC1	CIN2vCIN1	0.00918994	3.60431	0.103715	0.917563	0.999997
PDXK	CIN2vCIN1	0.503948	11.2799	1.53351	0.127696	0.999997
PDXP	CIN2vCIN1	0.144307	6.12319	0.739528	0.460984	0.999997
PDYN	CIN2vCIN1	0.0169095	1.52703	0.665024	0.50727	0.999997
PDZD11	CIN2vCIN1	0.115436	10.9001	0.477099	0.634131	0.999997
PDZD2	CIN2vCIN1	0.0672697	8.76097	0.124387	0.90121	0.999997
PDZD3	CIN2vCIN1	0.0355801	1.82327	0.435292	0.664107	0.999997
PDZD4	CIN2vCIN1	-0.0265922	2.52683	-0.431853	0.666598	0.999997
PDZD7	CIN2vCIN1	-0.0248117	2.06151	-0.776565	0.438894	0.999997
PDZD8	CIN2vCIN1	-0.0285692	9.30736	-0.0834888	0.933597	0.999997
PDZD9	CIN2vCIN1	0.00761622	2.42275	0.367385	0.713958	0.999997
PDZK1	CIN2vCIN1	-0.0331023	2.32013	-0.0759854	0.939553	0.999997
PDZK1IP1	CIN2vCIN1	0.409757	11.0625	0.536763	0.592393	0.999997
PDZRN3	CIN2vCIN1	-0.289825	6.79094	-0.472571	0.63735	0.999997
PDZRN3-AS1	CIN2vCIN1	0.00450816	2.64081	0.0679301	0.945951	0.999997
PDZRN4	CIN2vCIN1	-0.111026	2.70088	-0.667899	0.505439	0.999997
PEA15	CIN2vCIN1	0.138083	11.1191	0.702879	0.483449	0.999997
PEAK1	CIN2vCIN1	-0.250224	8.56573	-0.605623	0.545872	0.999997
PEAR1	CIN2vCIN1	-0.725652	5.46014	-1.69588	0.0924182	0.999997
PEBP1	CIN2vCIN1	-0.155112	12.6461	-0.627124	0.531731	0.999997
PEBP4	CIN2vCIN1	0.0292874	2.59603	0.849784	0.397083	0.999997
PECAM1	CIN2vCIN1	-0.73837	10.4372	-1.53492	0.127352	0.999997
PECR	CIN2vCIN1	0.053835	8.48342	0.137858	0.890576	0.999997
PEF1	CIN2vCIN1	0.0164904	9.99264	0.0486601	0.961268	0.999997
PEG10	CIN2vCIN1	0.57411	4.16107	1.01818	0.310575	0.999997
PEG3	CIN2vCIN1	-1.10576	6.02142	-1.59358	0.113577	0.999997
PEG3-AS1	CIN2vCIN1	-0.224975	2.28307	-2.07722	0.0398455	0.999997
PELI1	CIN2vCIN1	0.0329202	10.6352	0.0828162	0.934131	0.999997
PELI2	CIN2vCIN1	0.000684938	7.11142	0.00134311	0.998931	0.999997
PELI3	CIN2vCIN1	-0.135159	7.61249	-0.41095	0.681818	0.999997
PELO	CIN2vCIN1	0.0484844	8.53896	0.159935	0.873193	0.999997
PELP1	CIN2vCIN1	0.0509719	8.06428	0.17524	0.861177	0.999997
PEMT	CIN2vCIN1	0.175984	7.93354	0.460382	0.646049	0.999997
PENK	CIN2vCIN1	0.0286827	4.47344	0.05241	0.958286	0.999997
PEPD	CIN2vCIN1	-0.0976866	8.89168	-0.388814	0.69808	0.999997
PER2	CIN2vCIN1	0.375128	9.90074	1.28418	0.201474	0.999997
PER3	CIN2vCIN1	0.704975	9.73829	1.30658	0.193773	0.999997
PER4	CIN2vCIN1	0.00245576	2.58686	0.0859887	0.931614	0.999997
PERM1	CIN2vCIN1	-0.0135928	1.98901	-0.550914	0.582683	0.999997
PERP	CIN2vCIN1	-0.115309	15.3003	-0.67663	0.499901	0.999997
PES1	CIN2vCIN1	0.631292	8.29069	1.72085	0.0877727	0.999997
PET100	CIN2vCIN1	-0.18968	12.6546	-0.781997	0.435707	0.999997
PET117	CIN2vCIN1	-0.146349	9.46651	-0.456277	0.648989	0.999997
PEX1	CIN2vCIN1	0.240693	9.46365	0.86436	0.389059	0.999997
PEX10	CIN2vCIN1	0.0760592	5.71285	0.300095	0.764608	0.999997
PEX11A	CIN2vCIN1	-0.0850824	8.61546	-0.31833	0.75077	0.999997
PEX11B	CIN2vCIN1	-0.165132	10.0696	-0.750964	0.454097	0.999997
PEX11G	CIN2vCIN1	-0.277953	6.49228	-0.725048	0.469789	0.999997
PEX12	CIN2vCIN1	-0.162407	7.53925	-0.4961	0.620702	0.999997
PEX13	CIN2vCIN1	0.262913	10.826	0.927038	0.355707	0.999997
PEX14	CIN2vCIN1	0.214185	8.95173	0.858468	0.39229	0.999997
PEX16	CIN2vCIN1	-0.245067	5.60049	-0.42103	0.674462	0.999997
PEX19	CIN2vCIN1	-0.0744328	8.2954	-0.235361	0.814317	0.999997
PEX2	CIN2vCIN1	0.138561	9.16845	0.288394	0.773527	0.999997
PEX26	CIN2vCIN1	0.0243253	6.72953	0.0696206	0.944608	0.999997
PEX3	CIN2vCIN1	0.0769953	9.69596	0.211519	0.83283	0.999997
PEX5	CIN2vCIN1	-0.232311	8.54191	-0.678505	0.498716	0.999997
PEX5L	CIN2vCIN1	0.0357637	3.19319	0.315122	0.753199	0.999997
PEX5L-AS2	CIN2vCIN1	0.00399412	1.64507	0.329283	0.742497	0.999997
PEX6	CIN2vCIN1	-0.328424	5.81641	-0.619664	0.536616	0.999997
PEX7	CIN2vCIN1	0.180097	9.59692	0.581113	0.562219	0.999997
PF4	CIN2vCIN1	0.0192177	2.48205	0.197563	0.84371	0.999997
PF4V1	CIN2vCIN1	0.0488653	3.84947	0.135113	0.892741	0.999997
PFAS	CIN2vCIN1	0.135882	7.12665	0.333571	0.739267	0.999997
PFDN1	CIN2vCIN1	0.0173126	10.3274	0.124775	0.900904	0.999997
PFDN2	CIN2vCIN1	-0.114873	11.1166	-0.446206	0.656227	0.999997
PFDN4	CIN2vCIN1	-0.105357	11.7044	-0.3265	0.744596	0.999997
PFDN5	CIN2vCIN1	0.0241879	12.2278	0.0911236	0.927541	0.999997
PFKFB1	CIN2vCIN1	-0.0212645	3.41985	-0.46614	0.641933	0.999997
PFKFB2	CIN2vCIN1	0.132889	8.97479	0.276454	0.78266	0.999997
PFKFB3	CIN2vCIN1	-0.295338	12.388	-0.968015	0.334921	0.999997
PFKFB4	CIN2vCIN1	-0.217565	5.32755	-0.502615	0.616126	0.999997
PFKL	CIN2vCIN1	0.174878	9.2616	0.564251	0.573603	0.999997
PFKM	CIN2vCIN1	0.152378	9.59388	0.510189	0.610826	0.999997
PFKP	CIN2vCIN1	0.384637	10.7521	1.15096	0.251964	0.999997
PFN1	CIN2vCIN1	0.0588595	10.5709	0.123175	0.902168	0.999997
PFN2	CIN2vCIN1	0.0840372	10.7375	0.172923	0.862994	0.999997
PFN4	CIN2vCIN1	-0.0447918	2.59555	-1.29274	0.198503	0.999997
PGA4	CIN2vCIN1	-0.0145253	2.17481	-0.255585	0.798695	0.999997
PGAM1	CIN2vCIN1	0.0648836	14.6821	0.387281	0.699212	0.999997
PGAM2	CIN2vCIN1	0.00902365	1.95684	0.198685	0.842834	0.999997
PGAM5	CIN2vCIN1	-0.197369	3.70041	-0.7749	0.439874	0.999997
PGAP1	CIN2vCIN1	-0.427899	9.11977	-1.10493	0.271327	0.999997
PGAP2	CIN2vCIN1	-0.115412	10.1129	-0.312543	0.755153	0.999997
PGAP3	CIN2vCIN1	-0.0635371	9.04698	-0.219782	0.826403	0.999997
PGBD1	CIN2vCIN1	-0.0184703	3.47736	-0.0688803	0.945196	0.999997
PGBD2	CIN2vCIN1	-0.13682	7.33595	-0.329697	0.742185	0.999997
PGBD4	CIN2vCIN1	0.134576	2.15473	0.620116	0.536319	0.999997
PGBD5	CIN2vCIN1	-1.17157	5.72757	-1.97076	0.0509783	0.999997
PGC	CIN2vCIN1	0.0539522	2.35942	1.27032	0.20635	0.999997
PGD	CIN2vCIN1	0.431775	10.5693	0.65087	0.516335	0.999997
PGF	CIN2vCIN1	-0.0109385	11.5453	-0.0409439	0.967406	0.999997
PGGHG	CIN2vCIN1	-0.77147	5.5957	-1.15595	0.249922	0.999997
PGGT1B	CIN2vCIN1	-0.130483	10.5569	-0.55207	0.581894	0.999997
PGK1	CIN2vCIN1	0.0569202	14.5393	0.266652	0.79018	0.999997
PGK2	CIN2vCIN1	-0.00411087	2.64086	-0.154357	0.877579	0.999997
PGLS	CIN2vCIN1	0.374915	10.7465	0.688011	0.492731	0.999997
PGLYRP1	CIN2vCIN1	0.00443029	1.77366	0.25699	0.797613	0.999997
PGLYRP2	CIN2vCIN1	0.0619981	2.09957	1.16865	0.244786	0.999997
PGLYRP3	CIN2vCIN1	0.00781429	2.43665	0.38039	0.704306	0.999997
PGLYRP4	CIN2vCIN1	0.0716751	2.76909	0.16713	0.86754	0.999997
PGM1	CIN2vCIN1	0.395843	10.6511	1.11952	0.265081	0.999997
PGM2	CIN2vCIN1	-0.100604	13.4317	-0.391973	0.695751	0.999997
PGM2L1	CIN2vCIN1	0.26551	5.06207	0.45371	0.650831	0.999997
PGM3	CIN2vCIN1	-0.144144	8.86605	-0.437803	0.662291	0.999997
PGM5	CIN2vCIN1	-0.131965	3.08505	-0.391026	0.696449	0.999997
PGM5-AS1	CIN2vCIN1	-0.149391	4.10972	-0.370901	0.711344	0.999997
PGM5P2	CIN2vCIN1	0.0198295	2.53492	0.182603	0.855408	0.999997
PGP	CIN2vCIN1	0.221533	7.40913	0.382638	0.702643	0.999997
PGPEP1	CIN2vCIN1	0.134467	3.59773	0.439715	0.660909	0.999997
PGR	CIN2vCIN1	-0.850551	7.44216	-0.91713	0.360855	0.999997
PGRMC1	CIN2vCIN1	0.24911	12.4123	0.960584	0.33863	0.999997
PGRMC2	CIN2vCIN1	-0.266309	11.3557	-0.754808	0.451796	0.999997
PGS1	CIN2vCIN1	-0.130186	8.50109	-0.400833	0.689233	0.999997
PHACTR1	CIN2vCIN1	-0.0215131	2.47225	-0.145116	0.884855	0.999997
PHACTR2	CIN2vCIN1	0.0325338	10.331	0.0853895	0.932089	0.999997
PHACTR2-AS1	CIN2vCIN1	0.0134117	3.01108	0.33231	0.740216	0.999997
PHACTR3	CIN2vCIN1	0.058286	2.6532	0.992872	0.322706	0.999997
PHACTR4	CIN2vCIN1	-0.131913	9.47668	-0.385378	0.700618	0.999997
PHAX	CIN2vCIN1	0.111913	10.2331	0.483519	0.62958	0.999997
PHB	CIN2vCIN1	0.565715	10.6165	0.948042	0.344952	0.999997
PHB2	CIN2vCIN1	0.547197	12.5336	1.32096	0.188948	0.999997
PHBP19	CIN2vCIN1	0.0852129	2.75111	0.483885	0.629321	0.999997
PHC1	CIN2vCIN1	-0.534037	7.61576	-2.08601	0.0390271	0.999997
PHC2	CIN2vCIN1	-0.0122537	7.99562	-0.0475654	0.962139	0.999997
PHC3	CIN2vCIN1	0.183444	11.1068	0.535882	0.593	0.999997
PHEX	CIN2vCIN1	-0.00402377	2.72701	-0.169898	0.865367	0.999997
PHEX-AS1	CIN2vCIN1	0.00351198	1.77725	0.265206	0.791291	0.999997
PHF1	CIN2vCIN1	-0.0690968	8.80567	-0.290029	0.772278	0.999997
PHF10	CIN2vCIN1	0.232883	9.84083	0.67743	0.499395	0.999997
PHF11	CIN2vCIN1	-0.457724	10.631	-1.9694	0.0511364	0.999997
PHF12	CIN2vCIN1	0.134922	6.29538	0.522807	0.602041	0.999997
PHF13	CIN2vCIN1	0.267139	9.67147	0.812079	0.418302	0.999997
PHF14	CIN2vCIN1	-0.0737429	10.9694	-0.20917	0.834659	0.999997
PHF19	CIN2vCIN1	0.658896	9.80354	1.9083	0.0586643	0.999997
PHF2	CIN2vCIN1	-0.0903965	9.79165	-0.320032	0.749482	0.999997
PHF20	CIN2vCIN1	0.261696	11.0008	1.1601	0.248236	0.999997
PHF20L1	CIN2vCIN1	0.192007	9.70449	0.559419	0.576885	0.999997
PHF21A	CIN2vCIN1	-0.448326	9.18467	-1.74745	0.0830352	0.999997
PHF21B	CIN2vCIN1	-0.128847	3.09035	-0.744049	0.458254	0.999997
PHF23	CIN2vCIN1	-0.304242	7.95796	-0.902133	0.368735	0.999997
PHF24	CIN2vCIN1	0.00595847	3.7243	0.057818	0.953987	0.999997
PHF2P1	CIN2vCIN1	0.00950351	3.26042	0.0494958	0.960604	0.999997
PHF3	CIN2vCIN1	0.00114404	10.4592	0.0047817	0.996192	0.999997
PHF5A	CIN2vCIN1	0.141878	8.85007	0.460601	0.645892	0.999997
PHF6	CIN2vCIN1	0.0312417	11.8631	0.138248	0.890269	0.999997
PHF7	CIN2vCIN1	-0.00600971	3.96399	-0.0286531	0.977187	0.999997
PHF8	CIN2vCIN1	-0.00910919	7.8708	-0.0339838	0.972945	0.999997
PHGDH	CIN2vCIN1	0.0167409	10.7808	0.0288784	0.977008	0.999997
PHGR1	CIN2vCIN1	0.0127776	2.25021	0.394661	0.693771	0.999997
PHIP	CIN2vCIN1	0.186029	11.8593	0.794243	0.428571	0.999997
PHKA1	CIN2vCIN1	-0.570949	6.50879	-1.15181	0.251614	0.999997
PHKA2	CIN2vCIN1	-0.369195	8.00305	-1.28598	0.200846	0.999997
PHKB	CIN2vCIN1	-0.133195	10.2354	-0.442152	0.659149	0.999997
PHKG1	CIN2vCIN1	0.0374013	1.63584	0.492476	0.623253	0.999997
PHKG2	CIN2vCIN1	0.17779	6.39338	0.397032	0.692026	0.999997
PHLDA1	CIN2vCIN1	-0.285393	9.81558	-0.619029	0.537033	0.999997
PHLDA2	CIN2vCIN1	0.301914	12.2112	1.03563	0.30239	0.999997
PHLDA3	CIN2vCIN1	-0.12183	8.20825	-0.397426	0.691736	0.999997
PHLDB1	CIN2vCIN1	0.00715005	1.78943	0.508275	0.612163	0.999997
PHLDB2	CIN2vCIN1	-0.928303	10.0163	-2.03183	0.0443073	0.999997
PHLDB3	CIN2vCIN1	0.458122	7.06214	1.09002	0.277819	0.999997
PHLPP1	CIN2vCIN1	0.283358	6.63435	0.756064	0.451045	0.999997
PHLPP2	CIN2vCIN1	-0.0638463	6.66283	-0.343032	0.732156	0.999997
PHOSPHO1	CIN2vCIN1	0.00494304	2.01751	0.301968	0.763182	0.999997
PHOSPHO2	CIN2vCIN1	0.0843924	7.7594	0.193327	0.847019	0.999997
PHOSPHO2-KLHL23	CIN2vCIN1	0.466235	7.89708	1.18758	0.23727	0.999997
PHOX2A	CIN2vCIN1	-0.0746424	2.80272	-1.25632	0.211361	0.999997
PHOX2B	CIN2vCIN1	0.0046502	1.54427	0.399821	0.689976	0.999997
PHPT1	CIN2vCIN1	0.190487	10.2623	0.405847	0.685555	0.999997
PHRF1	CIN2vCIN1	0.207418	7.425	0.518944	0.604724	0.999997
PHTF1	CIN2vCIN1	-0.16996	3.51844	-0.534366	0.594045	0.999997
PHTF2	CIN2vCIN1	0.18196	11.1141	0.62192	0.535137	0.999997
PHYH	CIN2vCIN1	0.251781	8.37777	0.530534	0.59669	0.999997
PHYHD1	CIN2vCIN1	0.769438	6.9674	1.51967	0.131141	0.999997
PHYHIP	CIN2vCIN1	-1.02491	4.12764	-1.95621	0.0526882	0.999997
PHYHIPL	CIN2vCIN1	-0.0209385	2.89469	-0.173409	0.862613	0.999997
PHYKPL	CIN2vCIN1	-0.371472	7.70116	-1.16353	0.246849	0.999997
PI15	CIN2vCIN1	-1.49081	6.23981	-1.82782	0.069981	0.999997
PI16	CIN2vCIN1	0.176366	3.7245	0.605408	0.546014	0.999997
PI3	CIN2vCIN1	0.387726	12.744	0.576336	0.565433	0.999997
PI4K2A	CIN2vCIN1	0.44224	7.415	0.884842	0.377954	0.999997
PI4KA	CIN2vCIN1	0.574165	8.37759	1.10841	0.269829	0.999997
PI4KAP1	CIN2vCIN1	0.0659226	11.1083	0.236073	0.813765	0.999997
PI4KB	CIN2vCIN1	-0.0656967	10.141	-0.331104	0.741125	0.999997
PIANP	CIN2vCIN1	0.000352968	1.91568	0.0257674	0.979484	0.999997
PIAS1	CIN2vCIN1	0.0474474	9.92463	0.215063	0.830072	0.999997
PIAS2	CIN2vCIN1	0.0160767	7.89752	0.0629491	0.949908	0.999997
PIAS3	CIN2vCIN1	-0.188187	8.54271	-0.678161	0.498933	0.999997
PIAS4	CIN2vCIN1	0.412175	5.85721	0.905014	0.367213	0.999997
PIBF1	CIN2vCIN1	0.11656	7.17064	0.286965	0.774618	0.999997
PICALM	CIN2vCIN1	0.168979	11.3577	0.765492	0.445433	0.999997
PICK1	CIN2vCIN1	-0.0113639	3.53427	-0.0448678	0.964285	0.999997
PICSAR	CIN2vCIN1	0.00985985	1.38426	0.580161	0.562858	0.999997
PID1	CIN2vCIN1	-0.671654	7.3379	-1.16314	0.247004	0.999997
PIDD1	CIN2vCIN1	0.128253	7.17183	0.389952	0.697241	0.999997
PIEZO1	CIN2vCIN1	-0.116078	8.50858	-0.175942	0.860626	0.999997
PIEZO2	CIN2vCIN1	-0.319945	3.22762	-2.27407	0.0246805	0.999997
PIF1	CIN2vCIN1	0.201677	4.51867	0.458569	0.647346	0.999997
PIFO	CIN2vCIN1	0.099804	2.79029	0.565051	0.57306	0.999997
PIGA	CIN2vCIN1	0.158203	10.5449	0.419937	0.675258	0.999997
PIGB	CIN2vCIN1	-0.132577	7.58414	-0.574235	0.566849	0.999997
PIGC	CIN2vCIN1	-0.16821	9.74372	-0.634997	0.5266	0.999997
PIGF	CIN2vCIN1	-0.00642162	11.0228	-0.026733	0.978716	0.999997
PIGG	CIN2vCIN1	-0.117098	10.0166	-0.490148	0.624895	0.999997
PIGH	CIN2vCIN1	0.247288	6.87455	1.19774	0.233302	0.999997
PIGK	CIN2vCIN1	0.191993	8.89076	0.472367	0.637495	0.999997
PIGL	CIN2vCIN1	-0.119853	6.04558	-0.485108	0.628455	0.999997
PIGM	CIN2vCIN1	-0.0494993	8.30829	-0.189291	0.850174	0.999997
PIGN	CIN2vCIN1	0.0574417	7.85659	0.13249	0.894812	0.999997
PIGO	CIN2vCIN1	0.138865	6.89516	0.373342	0.709532	0.999997
PIGP	CIN2vCIN1	-0.0343046	10.0448	-0.118669	0.905729	0.999997
PIGQ	CIN2vCIN1	0.0551412	3.08125	0.244106	0.807552	0.999997
PIGR	CIN2vCIN1	0.866368	8.12457	0.603533	0.547256	0.999997
PIGS	CIN2vCIN1	0.00942415	9.19553	0.05593	0.955488	0.999997
PIGT	CIN2vCIN1	0.316658	10.1238	0.870366	0.385782	0.999997
PIGU	CIN2vCIN1	0.450752	8.86788	0.669741	0.504268	0.999997
PIGV	CIN2vCIN1	0.0589411	10.5128	0.271648	0.786344	0.999997
PIGW	CIN2vCIN1	0.20372	9.57937	0.759588	0.448943	0.999997
PIGX	CIN2vCIN1	0.08653	10.1295	0.254496	0.799534	0.999997
PIGZ	CIN2vCIN1	-0.123403	4.37581	-0.257349	0.797336	0.999997
PIH1D1	CIN2vCIN1	0.217574	10.1038	0.779515	0.437162	0.999997
PIH1D2	CIN2vCIN1	-0.139219	3.97087	-0.607203	0.544826	0.999997
PIH1D3	CIN2vCIN1	0.00181968	2.1654	0.0913625	0.927352	0.999997
PIH2	CIN2vCIN1	0.00782083	3.50812	0.139903	0.888964	0.999997
PIK3AP1	CIN2vCIN1	-0.115162	2.81392	-0.235495	0.814213	0.999997
PIK3C2A	CIN2vCIN1	0.150087	10.8521	0.565546	0.572724	0.999997
PIK3C2B	CIN2vCIN1	0.351688	9.95664	1.27832	0.203525	0.999997
PIK3C2G	CIN2vCIN1	0.539673	3.47986	0.933224	0.352518	0.999997
PIK3C3	CIN2vCIN1	-0.0337469	9.90724	-0.150729	0.880435	0.999997
PIK3CA	CIN2vCIN1	0.121329	7.80574	0.262082	0.793693	0.999997
PIK3CB	CIN2vCIN1	0.0850162	11.1601	0.28272	0.777862	0.999997
PIK3CD	CIN2vCIN1	-0.653534	6.77505	-1.81624	0.0717491	0.999997
PIK3CD-AS1	CIN2vCIN1	-0.00638526	2.68401	-0.221979	0.824695	0.999997
PIK3CD-AS2	CIN2vCIN1	0.013378	2.02889	0.370532	0.711618	0.999997
PIK3CG	CIN2vCIN1	-0.685725	5.52548	-0.975099	0.331409	0.999997
PIK3IP1	CIN2vCIN1	0.338175	8.62241	0.931193	0.353563	0.999997
PIK3IP1-AS1	CIN2vCIN1	0.0366724	2.52794	0.882287	0.379329	0.999997
PIK3R1	CIN2vCIN1	-0.692257	10.8287	-1.69678	0.0922468	0.999997
PIK3R2	CIN2vCIN1	0.114716	8.06285	0.406045	0.685409	0.999997
PIK3R3	CIN2vCIN1	0.147848	9.54828	0.321456	0.748406	0.999997
PIK3R4	CIN2vCIN1	0.281078	10.6922	1.02899	0.305487	0.999997
PIK3R5	CIN2vCIN1	-0.468444	3.4353	-1.35994	0.176316	0.999997
PIK3R6	CIN2vCIN1	-0.00228433	2.13465	-0.0230634	0.981637	0.999997
PIKFYVE	CIN2vCIN1	-0.167674	9.31059	-0.434541	0.664651	0.999997
PILRA	CIN2vCIN1	0.0139502	4.01523	0.0566637	0.954904	0.999997
PIM1	CIN2vCIN1	-0.421029	9.91025	-0.908141	0.365565	0.999997
PIM2	CIN2vCIN1	-0.0771836	4.72422	-0.227017	0.820784	0.999997
PIM3	CIN2vCIN1	0.139499	11.3907	0.648208	0.518049	0.999997
PIN1	CIN2vCIN1	0.285801	6.22957	0.972491	0.332699	0.999997
PIN1P1	CIN2vCIN1	-0.199847	3.23888	-2.4048	0.0176594	0.999997
PIN4	CIN2vCIN1	-0.0944477	12.6774	-0.342111	0.732846	0.999997
PINK1	CIN2vCIN1	-0.0573775	9.86496	-0.176993	0.859802	0.999997
PINK1-AS	CIN2vCIN1	-0.0846556	3.94357	-0.812264	0.418197	0.999997
PINLYP	CIN2vCIN1	-0.197234	7.14687	-0.422504	0.673389	0.999997
PINX1	CIN2vCIN1	0.0918352	7.41996	0.329017	0.742698	0.999997
PIP	CIN2vCIN1	0.223137	4.28409	0.589767	0.55642	0.999997
PIP4K2A	CIN2vCIN1	-0.247431	9.16924	-0.733303	0.464758	0.999997
PIP4K2B	CIN2vCIN1	-0.1017	8.50454	-0.654644	0.51391	0.999997
PIP4K2C	CIN2vCIN1	-0.0386547	9.53513	-0.26615	0.790566	0.999997
PIP5K1A	CIN2vCIN1	-0.135441	4.836	-0.846346	0.39899	0.999997
PIP5K1B	CIN2vCIN1	0.103138	3.36097	0.250148	0.802887	0.999997
PIP5K1C	CIN2vCIN1	-0.0705941	5.49831	-0.169796	0.865447	0.999997
PIP5KL1	CIN2vCIN1	0.124547	2.49022	0.991918	0.323169	0.999997
PIPOX	CIN2vCIN1	-0.0943532	4.12549	-0.659685	0.51068	0.999997
PIR	CIN2vCIN1	0.0226331	9.84466	0.0359172	0.971406	0.999997
PIR-FIGF	CIN2vCIN1	-0.00329576	1.67406	-0.0795323	0.936737	0.999997
PIRT	CIN2vCIN1	0.0233953	1.64603	0.803636	0.423145	0.999997
PITHD1	CIN2vCIN1	-0.243924	12.1797	-0.902352	0.368619	0.999997
PITPNA	CIN2vCIN1	-0.271388	9.93699	-0.945325	0.346331	0.999997
PITPNA-AS1	CIN2vCIN1	0.625994	9.4334	1.84667	0.0671788	0.999997
PITPNB	CIN2vCIN1	-0.0450805	11.6988	-0.282297	0.778186	0.999997
PITPNC1	CIN2vCIN1	0.294016	8.11753	0.921042	0.358817	0.999997
PITPNM1	CIN2vCIN1	-0.145906	2.68866	-0.882542	0.379192	0.999997
PITPNM2	CIN2vCIN1	0.010709	2.66131	0.163125	0.870686	0.999997
PITPNM3	CIN2vCIN1	0.0281906	10.6171	0.0750771	0.940274	0.999997
PITRM1	CIN2vCIN1	0.162071	8.65191	0.425181	0.671442	0.999997
PITRM1-AS1	CIN2vCIN1	-0.0034872	2.04716	-0.0649224	0.94834	0.999997
PITX1	CIN2vCIN1	-0.390584	7.54512	-0.506272	0.613565	0.999997
PITX2	CIN2vCIN1	-1.39866	7.41195	-1.85258	0.0663203	0.999997
PITX3	CIN2vCIN1	0.049742	2.0109	1.18798	0.237111	0.999997
PIWIL1	CIN2vCIN1	-0.0501927	3.72044	-0.309269	0.757636	0.999997
PIWIL2	CIN2vCIN1	0.0872216	3.07193	0.316677	0.752021	0.999997
PIWIL4	CIN2vCIN1	0.116447	5.04907	0.388636	0.698212	0.999997
PJA1	CIN2vCIN1	0.250751	8.62377	0.904133	0.367678	0.999997
PJA2	CIN2vCIN1	-0.333946	10.5945	-0.971126	0.333376	0.999997
PKD1L1	CIN2vCIN1	0.0027841	4.52702	0.0200908	0.984003	0.999997
PKD1L2	CIN2vCIN1	-1.19244	2.92611	-2.82491	0.00551322	0.999997
PKD1P1	CIN2vCIN1	-0.00760127	2.56407	-0.204594	0.838225	0.999997
PKD2	CIN2vCIN1	-0.114717	9.20041	-0.281919	0.778475	0.999997
PKD2L1	CIN2vCIN1	0.0612439	3.1093	0.5963	0.552062	0.999997
PKD2L2	CIN2vCIN1	-0.0100175	3.57604	-0.162119	0.871476	0.999997
PKDCC	CIN2vCIN1	0.0982477	4.56199	0.109549	0.912944	0.999997
PKDREJ	CIN2vCIN1	-0.0270482	2.14229	-0.179803	0.857601	0.999997
PKHD1	CIN2vCIN1	0.0423915	3.08226	0.382849	0.702487	0.999997
PKHD1L1	CIN2vCIN1	1.38627	3.46507	2.53966	0.0123317	0.999997
PKI55	CIN2vCIN1	-0.0760603	4.92817	-0.262452	0.793409	0.999997
PKIA	CIN2vCIN1	0.243701	8.78689	0.404658	0.686426	0.999997
PKIA-AS1	CIN2vCIN1	-0.00398072	3.14074	-0.0898539	0.928548	0.999997
PKIB	CIN2vCIN1	-0.296955	5.66365	-0.50463	0.614714	0.999997
PKIG	CIN2vCIN1	-0.317648	8.54202	-0.678307	0.498841	0.999997
PKLR	CIN2vCIN1	-0.0324141	3.92455	-0.464081	0.643403	0.999997
PKM	CIN2vCIN1	0.610018	10.9232	1.08672	0.279269	0.999997
PKMYT1	CIN2vCIN1	0.198909	5.41682	0.417165	0.677279	0.999997
PKN1	CIN2vCIN1	0.0220978	1.64506	0.392958	0.695025	0.999997
PKN2	CIN2vCIN1	0.0169867	11.3962	0.0709088	0.943585	0.999997
PKN3	CIN2vCIN1	0.198814	6.1772	0.51262	0.609129	0.999997
PKNOX1	CIN2vCIN1	0.614632	8.41878	1.77003	0.0791803	0.999997
PKNOX2	CIN2vCIN1	-0.0332257	3.204	-0.259978	0.795312	0.999997
PKP1	CIN2vCIN1	-0.0859512	10.6279	-0.105196	0.91639	0.999997
PKP2	CIN2vCIN1	-0.229369	8.0437	-0.336151	0.737325	0.999997
PKP3	CIN2vCIN1	-0.280939	9.06124	-0.645317	0.519914	0.999997
PKP4	CIN2vCIN1	0.179099	11.4952	0.934941	0.351636	0.999997
PLA1A	CIN2vCIN1	-0.00234092	2.46138	-0.00606342	0.995172	0.999997
PLA2G12A	CIN2vCIN1	-0.189331	9.5127	-0.643078	0.521361	0.999997
PLA2G12B	CIN2vCIN1	0.00581537	2.28973	0.357162	0.721577	0.999997
PLA2G15	CIN2vCIN1	0.17955	5.20601	0.454954	0.649938	0.999997
PLA2G16	CIN2vCIN1	0.242915	3.45807	0.573459	0.567372	0.999997
PLA2G1B	CIN2vCIN1	0.00755637	3.31846	0.088507	0.929616	0.999997
PLA2G2A	CIN2vCIN1	0.00310572	2.6717	0.129986	0.896788	0.999997
PLA2G2D	CIN2vCIN1	0.0324149	2.00785	0.169887	0.865376	0.999997
PLA2G2E	CIN2vCIN1	0.0108301	2.4134	0.287623	0.774116	0.999997
PLA2G2F	CIN2vCIN1	0.0110624	2.03013	0.311821	0.7557	0.999997
PLA2G3	CIN2vCIN1	-0.398161	8.00667	-0.959424	0.339212	0.999997
PLA2G4A	CIN2vCIN1	-0.0373473	8.60924	-0.0577927	0.954007	0.999997
PLA2G4B	CIN2vCIN1	-0.0561574	8.23616	-0.0988584	0.92141	0.999997
PLA2G4C	CIN2vCIN1	-0.451153	5.96306	-0.745422	0.457427	0.999997
PLA2G4D	CIN2vCIN1	-0.343346	2.07775	-1.44003	0.152379	0.999997
PLA2G4E-AS1	CIN2vCIN1	-4.88585e-05	3.85767	-0.000649126	0.999483	0.999997
PLA2G4F	CIN2vCIN1	-0.246664	4.24378	-0.565895	0.572487	0.999997
PLA2G5	CIN2vCIN1	-0.0059662	3.57899	-0.0989863	0.921309	0.999997
PLA2G6	CIN2vCIN1	-0.337779	3.97137	-0.728891	0.467442	0.999997
PLA2G7	CIN2vCIN1	-0.203553	4.4304	-0.340822	0.733814	0.999997
PLA2R1	CIN2vCIN1	-0.150915	7.58082	-0.24087	0.810054	0.999997
PLAA	CIN2vCIN1	-0.580188	9.2791	-2.13856	0.0344325	0.999997
PLAC1	CIN2vCIN1	-0.534593	2.87863	-1.42374	0.157032	0.999997
PLAC4	CIN2vCIN1	0.086681	6.2451	0.46851	0.640242	0.999997
PLAC8	CIN2vCIN1	1.54429	7.67886	1.42622	0.156316	0.999997
PLAC8L1	CIN2vCIN1	-0.0391895	3.39439	-0.249568	0.803334	0.999997
PLAC9	CIN2vCIN1	-0.0107389	3.26381	-0.0660536	0.947441	0.999997
PLAG1	CIN2vCIN1	-0.697223	7.23801	-1.37711	0.170959	0.999997
PLAGL1	CIN2vCIN1	-0.412361	10.0621	-0.827099	0.40977	0.999997
PLAGL2	CIN2vCIN1	0.0507208	7.17279	0.173449	0.862581	0.999997
PLAT	CIN2vCIN1	1.12486	10.8512	1.15912	0.248635	0.999997
PLAU	CIN2vCIN1	-0.411901	9.85616	-0.977328	0.330309	0.999997
PLAUR	CIN2vCIN1	0.343077	6.91465	0.669434	0.504463	0.999997
PLB1	CIN2vCIN1	-0.00376295	2.88603	-0.117397	0.906735	0.999997
PLBD1	CIN2vCIN1	-0.100537	11.7829	-0.267893	0.789227	0.999997
PLBD2	CIN2vCIN1	-0.205099	7.38847	-0.538304	0.591332	0.999997
PLCB1	CIN2vCIN1	-0.401241	7.29252	-0.602287	0.548083	0.999997
PLCB2	CIN2vCIN1	-0.0988102	4.63956	-0.440105	0.660627	0.999997
PLCB3	CIN2vCIN1	-0.167976	8.36572	-0.603324	0.547395	0.999997
PLCB4	CIN2vCIN1	-0.658178	4.26233	-1.00792	0.315456	0.999997
PLCD1	CIN2vCIN1	0.131264	9.62792	0.35759	0.721258	0.999997
PLCD3	CIN2vCIN1	0.0535344	2.94283	0.706019	0.4815	0.999997
PLCD4	CIN2vCIN1	-0.0883793	2.54135	-0.711735	0.477966	0.999997
PLCE1	CIN2vCIN1	1.03101	6.73595	1.6952	0.0925462	0.999997
PLCE1-AS2	CIN2vCIN1	0.0296005	2.02722	0.795996	0.427556	0.999997
PLCG1	CIN2vCIN1	0.0586503	8.68467	0.175679	0.860833	0.999997
PLCG1-AS1	CIN2vCIN1	-0.298053	3.15987	-1.48066	0.141233	0.999997
PLCG2	CIN2vCIN1	-0.267771	8.63462	-0.937273	0.35044	0.999997
PLCH1	CIN2vCIN1	-0.113472	3.38026	-0.982174	0.327926	0.999997
PLCH1-AS1	CIN2vCIN1	0.000903836	1.6579	0.0618049	0.950818	0.999997
PLCH2	CIN2vCIN1	-0.347545	3.64995	-1.28549	0.201018	0.999997
PLCL1	CIN2vCIN1	-0.0214086	3.65664	-0.230057	0.818426	0.999997
PLCL2	CIN2vCIN1	-0.216208	6.77268	-0.310723	0.756533	0.999997
PLCXD1	CIN2vCIN1	0.515511	7.51528	1.22551	0.222704	0.999997
PLCXD2	CIN2vCIN1	-0.95239	5.24191	-1.60612	0.110792	0.999997
PLCXD3	CIN2vCIN1	-0.0741733	3.07932	-0.33265	0.73996	0.999997
PLCZ1	CIN2vCIN1	0.01137	2.84408	0.307077	0.7593	0.999997
PLD1	CIN2vCIN1	-0.551695	9.60306	-1.44331	0.151453	0.999997
PLD2	CIN2vCIN1	-0.106761	9.02845	-0.477342	0.633958	0.999997
PLD3	CIN2vCIN1	0.199089	6.448	0.376775	0.706985	0.999997
PLD4	CIN2vCIN1	8.99607e-05	1.94407	0.00337269	0.997314	0.999997
PLD5	CIN2vCIN1	0.0268762	2.70916	0.503761	0.615323	0.999997
PLD6	CIN2vCIN1	-0.373768	4.06404	-0.742907	0.458943	0.999997
PLEC	CIN2vCIN1	0.0367599	7.73363	0.19077	0.849018	0.999997
PLEK	CIN2vCIN1	-0.268871	4.7655	-0.630326	0.529641	0.999997
PLEK2	CIN2vCIN1	-0.611626	9.89087	-1.32661	0.187074	0.999997
PLEKHA1	CIN2vCIN1	-0.0165048	11.4463	-0.0678019	0.946053	0.999997
PLEKHA2	CIN2vCIN1	0.148491	10.5386	0.62775	0.531322	0.999997
PLEKHA3	CIN2vCIN1	0.0143859	8.65855	0.0480558	0.961749	0.999997
PLEKHA4	CIN2vCIN1	-0.013507	2.14349	-0.171299	0.864268	0.999997
PLEKHA5	CIN2vCIN1	0.106793	10.5573	0.426982	0.670133	0.999997
PLEKHA6	CIN2vCIN1	1.64785	4.12234	2.80058	0.0059192	0.999997
PLEKHA7	CIN2vCIN1	0.204128	7.97508	0.502668	0.616089	0.999997
PLEKHA8	CIN2vCIN1	-0.234779	7.54908	-0.551754	0.58211	0.999997
PLEKHA8P1	CIN2vCIN1	0.132305	2.48148	0.503862	0.615252	0.999997
PLEKHB1	CIN2vCIN1	-0.0922909	4.08033	-0.479466	0.632452	0.999997
PLEKHB2	CIN2vCIN1	0.126284	11.1727	0.754144	0.452192	0.999997
PLEKHF1	CIN2vCIN1	-0.321698	4.30545	-0.874518	0.383527	0.999997
PLEKHF2	CIN2vCIN1	0.281954	9.70013	0.709263	0.479492	0.999997
PLEKHG1	CIN2vCIN1	0.450451	4.45525	0.807876	0.420709	0.999997
PLEKHG2	CIN2vCIN1	-0.0712536	2.46472	-1.04949	0.295992	0.999997
PLEKHG3	CIN2vCIN1	0.119883	7.85321	0.364246	0.716295	0.999997
PLEKHG4	CIN2vCIN1	0.256732	7.61788	0.55248	0.581614	0.999997
PLEKHG4B	CIN2vCIN1	-0.00816396	2.78605	-0.304702	0.761104	0.999997
PLEKHG5	CIN2vCIN1	0.0201381	6.07012	0.0885271	0.929601	0.999997
PLEKHG6	CIN2vCIN1	0.061012	3.64669	0.271411	0.786526	0.999997
PLEKHH1	CIN2vCIN1	0.259263	9.22684	0.669233	0.504591	0.999997
PLEKHH2	CIN2vCIN1	-0.61117	5.97581	-0.925835	0.35633	0.999997
PLEKHH3	CIN2vCIN1	-0.124062	6.54244	-0.242104	0.809099	0.999997
PLEKHM1	CIN2vCIN1	-0.347571	9.05065	-1.0373	0.301617	0.999997
PLEKHM2	CIN2vCIN1	-0.0725603	5.7449	-0.340832	0.733806	0.999997
PLEKHM3	CIN2vCIN1	-0.156663	6.55461	-0.326997	0.744222	0.999997
PLEKHN1	CIN2vCIN1	-0.330622	4.60653	-1.17323	0.242953	0.999997
PLEKHO1	CIN2vCIN1	0.120309	3.41751	0.473288	0.63684	0.999997
PLEKHO2	CIN2vCIN1	-0.150689	7.61616	-0.441737	0.659449	0.999997
PLEKHS1	CIN2vCIN1	0.464009	4.63965	0.720381	0.472646	0.999997
PLG	CIN2vCIN1	0.0630275	3.02879	0.337972	0.735955	0.999997
PLGLB1	CIN2vCIN1	-0.719259	7.50664	-1.38796	0.167638	0.999997
PLGLB2	CIN2vCIN1	-0.000485895	2.07607	-0.0286036	0.977227	0.999997
PLGRKT	CIN2vCIN1	-0.103775	8.97417	-0.272664	0.785565	0.999997
PLIN1	CIN2vCIN1	0.00141158	1.64679	0.125676	0.900192	0.999997
PLIN2	CIN2vCIN1	-0.69312	9.61975	-1.66459	0.0985189	0.999997
PLIN3	CIN2vCIN1	-0.0542214	9.15773	-0.108936	0.913429	0.999997
PLIN4	CIN2vCIN1	0.0333769	2.82758	0.50942	0.611363	0.999997
PLIN5	CIN2vCIN1	-0.166466	4.99327	-0.683964	0.495274	0.999997
PLK1	CIN2vCIN1	0.0488066	1.85537	0.252401	0.801149	0.999997
PLK2	CIN2vCIN1	-0.991653	11.8774	-2.78487	0.00619554	0.999997
PLK3	CIN2vCIN1	-0.039538	4.14333	-0.154149	0.877742	0.999997
PLK4	CIN2vCIN1	0.561457	7.57703	1.18146	0.23968	0.999997
PLK5	CIN2vCIN1	0.00810685	0.888432	0.72457	0.470081	0.999997
PLLP	CIN2vCIN1	0.532827	8.07013	1.15943	0.248507	0.999997
PLN	CIN2vCIN1	-0.00776663	3.92446	-0.0241416	0.980778	0.999997
PLOD1	CIN2vCIN1	0.0696194	8.41688	0.19583	0.845064	0.999997
PLOD2	CIN2vCIN1	0.50573	10.8902	1.29691	0.19707	0.999997
PLOD3	CIN2vCIN1	-0.126381	5.76823	-0.244403	0.807323	0.999997
PLP1	CIN2vCIN1	-0.00203096	2.58503	-0.0295548	0.97647	0.999997
PLP2	CIN2vCIN1	0.580984	12.3315	1.09629	0.275077	0.999997
PLPP1	CIN2vCIN1	-0.465177	11.1076	-1.66164	0.0991116	0.999997
PLPP2	CIN2vCIN1	1.59162	7.6403	2.15581	0.0330294	0.999997
PLPP3	CIN2vCIN1	-0.478809	10.324	-0.976594	0.330672	0.999997
PLPP4	CIN2vCIN1	-0.740385	2.7961	-1.8162	0.071755	0.999997
PLPP5	CIN2vCIN1	0.0709927	10.351	0.23065	0.817967	0.999997
PLPP6	CIN2vCIN1	-0.185574	9.04959	-0.494238	0.622013	0.999997
PLPP7	CIN2vCIN1	-0.0295198	1.63244	-0.347834	0.728555	0.999997
PLPPR1	CIN2vCIN1	0.0301769	3.53582	0.581897	0.561692	0.999997
PLPPR2	CIN2vCIN1	-0.118758	4.99532	-0.441081	0.659922	0.999997
PLPPR3	CIN2vCIN1	0.00722869	2.10639	0.43539	0.664036	0.999997
PLPPR4	CIN2vCIN1	-0.625233	3.5177	-1.5325	0.127947	0.999997
PLPPR5	CIN2vCIN1	0.00596492	2.62616	0.137038	0.891223	0.999997
PLRG1	CIN2vCIN1	-0.153662	10.725	-0.543613	0.587684	0.999997
PLS1	CIN2vCIN1	0.229069	9.96668	0.381171	0.703728	0.999997
PLS3	CIN2vCIN1	0.000255063	13.3971	0.00111302	0.999114	0.999997
PLSCR1	CIN2vCIN1	-0.4511	12.2498	-1.25322	0.212482	0.999997
PLSCR2	CIN2vCIN1	0.0114016	3.53239	0.100947	0.919756	0.999997
PLSCR4	CIN2vCIN1	-0.149282	9.32298	-0.31309	0.754738	0.999997
PLTP	CIN2vCIN1	-0.179009	6.80326	-0.427224	0.669957	0.999997
PLVAP	CIN2vCIN1	0.0423564	2.48074	0.231792	0.817081	0.999997
PLXDC1	CIN2vCIN1	-0.764776	5.9311	-1.39465	0.165615	0.999997
PLXDC2	CIN2vCIN1	-0.0955085	8.04175	-0.206532	0.836714	0.999997
PLXNA1	CIN2vCIN1	-0.102331	10.6366	-0.236596	0.81336	0.999997
PLXNA2	CIN2vCIN1	-0.0314321	8.46937	-0.1087	0.913616	0.999997
PLXNA3	CIN2vCIN1	-0.0783829	4.7448	-0.157792	0.874878	0.999997
PLXNA4	CIN2vCIN1	0.275279	3.69297	1.31368	0.191378	0.999997
PLXNB1	CIN2vCIN1	-0.158725	3.50707	-0.50906	0.611615	0.999997
PLXNB2	CIN2vCIN1	0.396448	10.6265	0.99048	0.323868	0.999997
PLXNB3	CIN2vCIN1	-0.0156062	2.84844	-0.526955	0.599167	0.999997
PLXNC1	CIN2vCIN1	-0.652807	8.60395	-1.58075	0.116482	0.999997
PLXND1	CIN2vCIN1	-0.26483	8.15031	-0.638047	0.524619	0.999997
PM20D1	CIN2vCIN1	0.00301888	1.63932	0.248767	0.803953	0.999997
PM20D2	CIN2vCIN1	0.258873	11.0279	0.812371	0.418136	0.999997
PMAIP1	CIN2vCIN1	-0.00722525	10.3633	-0.0143346	0.988586	0.999997
PMCH	CIN2vCIN1	-0.0871987	3.06392	-0.312358	0.755293	0.999997
PMCHL1	CIN2vCIN1	0.00358772	3.52313	0.0451804	0.964036	0.999997
PMCHL2	CIN2vCIN1	0.0862055	2.59215	0.817614	0.415146	0.999997
PMEL	CIN2vCIN1	0.138985	2.54281	0.596149	0.552162	0.999997
PMEPA1	CIN2vCIN1	-1.15814	9.76184	-1.99565	0.0481633	0.999997
PMF1	CIN2vCIN1	0.71015	9.63123	2.14027	0.034291	0.999997
PMF1-BGLAP	CIN2vCIN1	-0.131746	3.94179	-0.313442	0.754471	0.999997
PMFBP1	CIN2vCIN1	0.097398	2.44538	1.06474	0.289064	0.999997
PML	CIN2vCIN1	-0.932738	7.2428	-1.89234	0.0607777	0.999997
PMM1	CIN2vCIN1	0.30931	7.96636	0.607645	0.544534	0.999997
PMM2	CIN2vCIN1	0.032897	9.45072	0.159521	0.873518	0.999997
PMP2	CIN2vCIN1	0.0545719	3.72021	0.6672	0.505884	0.999997
PMP22	CIN2vCIN1	-0.577823	9.24704	-1.38115	0.169718	0.999997
PMPCA	CIN2vCIN1	0.224463	8.82968	0.601547	0.548574	0.999997
PMPCB	CIN2vCIN1	0.0109586	10.8199	0.0577893	0.95401	0.999997
PMS1	CIN2vCIN1	0.154899	10.5786	0.586205	0.558804	0.999997
PMS2CL	CIN2vCIN1	-0.0928386	8.44741	-0.452181	0.651929	0.999997
PMS2P1	CIN2vCIN1	0.0782733	9.08673	0.431725	0.666691	0.999997
PMS2P2	CIN2vCIN1	0.0296455	2.79605	0.831562	0.407254	0.999997
PMS2P3	CIN2vCIN1	-0.165089	5.66326	-0.267315	0.789671	0.999997
PMS2P4	CIN2vCIN1	-0.0400579	2.40381	-0.572263	0.56818	0.999997
PMS2P5	CIN2vCIN1	-0.357133	3.63425	-1.52001	0.131055	0.999997
PMS2P8	CIN2vCIN1	0.18606	4.17544	0.697574	0.486749	0.999997
PMS2P9	CIN2vCIN1	0.0875398	9.01175	0.458371	0.647488	0.999997
PMVK	CIN2vCIN1	0.530108	9.08672	1.06909	0.287104	0.999997
PNCK	CIN2vCIN1	0.021303	2.06793	0.229266	0.81904	0.999997
PNISR	CIN2vCIN1	-0.0185675	11.1127	-0.0688089	0.945253	0.999997
PNKD	CIN2vCIN1	0.292823	9.19679	0.776881	0.438708	0.999997
PNKP	CIN2vCIN1	0.345129	7.93827	0.759671	0.448893	0.999997
PNLDC1	CIN2vCIN1	-0.0205901	2.51668	-0.0411545	0.967239	0.999997
PNLIP	CIN2vCIN1	0.000345173	2.01505	0.0180415	0.985635	0.999997
PNLIPRP1	CIN2vCIN1	-0.015399	1.92835	-0.299645	0.76495	0.999997
PNLIPRP2	CIN2vCIN1	-0.00160487	3.21386	-0.0372904	0.970313	0.999997
PNLIPRP3	CIN2vCIN1	-0.729257	4.89841	-0.772758	0.441136	0.999997
PNMA1	CIN2vCIN1	0.124074	10.1236	0.428987	0.668677	0.999997
PNMA2	CIN2vCIN1	0.0610252	2.22742	0.196204	0.844772	0.999997
PNMA3	CIN2vCIN1	-0.0348258	2.84192	-0.536309	0.592706	0.999997
PNMA6A	CIN2vCIN1	0.420956	2.38451	1.17638	0.241697	0.999997
PNMAL1	CIN2vCIN1	0.430796	3.68914	0.687692	0.492931	0.999997
PNMAL2	CIN2vCIN1	0.00549032	1.68602	0.0282049	0.977544	0.999997
PNMT	CIN2vCIN1	-0.0201176	3.47923	-0.463547	0.643785	0.999997
PNN	CIN2vCIN1	-0.135583	12.9195	-0.404958	0.686206	0.999997
PNO1	CIN2vCIN1	-0.334298	8.98633	-1.23857	0.217844	0.999997
PNOC	CIN2vCIN1	0.0322859	2.56354	0.0890638	0.929175	0.999997
PNP	CIN2vCIN1	0.181867	10.2398	0.480106	0.631998	0.999997
PNPLA1	CIN2vCIN1	0.0502078	2.34003	0.433601	0.665331	0.999997
PNPLA2	CIN2vCIN1	0.187483	4.41495	0.505723	0.613949	0.999997
PNPLA3	CIN2vCIN1	0.586182	5.68539	1.90845	0.0586439	0.999997
PNPLA4	CIN2vCIN1	0.115101	8.96544	0.31513	0.753192	0.999997
PNPLA5	CIN2vCIN1	0.00373603	2.11713	0.274295	0.784315	0.999997
PNPLA6	CIN2vCIN1	-0.048773	5.20961	-0.107288	0.914734	0.999997
PNPLA7	CIN2vCIN1	0.0254362	2.12757	0.6433	0.521217	0.999997
PNPLA8	CIN2vCIN1	0.121831	11.2191	0.481476	0.631027	0.999997
PNPO	CIN2vCIN1	0.0165896	9.73069	0.0824928	0.934388	0.999997
PNPT1	CIN2vCIN1	-0.498994	9.39828	-1.69235	0.0930898	0.999997
PNRC1	CIN2vCIN1	0.0460185	9.0611	0.22649	0.821193	0.999997
PNRC2	CIN2vCIN1	-0.0548879	12.161	-0.252905	0.80076	0.999997
POC1A	CIN2vCIN1	0.132389	3.44878	0.86018	0.39135	0.999997
POC1B	CIN2vCIN1	0.433497	10.3067	1.61979	0.107819	0.999997
POC1B-GALNT4	CIN2vCIN1	0.469548	9.10387	1.03613	0.30216	0.999997
POC5	CIN2vCIN1	0.0964311	6.97542	0.271547	0.786422	0.999997
PODN	CIN2vCIN1	-0.0317046	2.71567	-0.231906	0.816993	0.999997
PODNL1	CIN2vCIN1	0.0587308	6.04966	0.264489	0.791842	0.999997
PODXL	CIN2vCIN1	0.778683	8.97465	1.80286	0.0738394	0.999997
PODXL2	CIN2vCIN1	0.0490863	1.82461	0.692442	0.489954	0.999997
POF1B	CIN2vCIN1	0.229995	8.75351	0.42184	0.673872	0.999997
POFUT1	CIN2vCIN1	0.00635595	6.62917	0.0118914	0.990531	0.999997
POFUT2	CIN2vCIN1	-0.264251	7.88003	-0.715988	0.475345	0.999997
POGK	CIN2vCIN1	0.00883199	8.24214	0.0182504	0.985468	0.999997
POGLUT1	CIN2vCIN1	-0.123951	9.51446	-0.484891	0.628609	0.999997
POGZ	CIN2vCIN1	0.0488862	9.78438	0.217092	0.828494	0.999997
POLA1	CIN2vCIN1	0.266926	9.25062	0.741927	0.459534	0.999997
POLA2	CIN2vCIN1	0.336568	8.95715	1.21831	0.22542	0.999997
POLB	CIN2vCIN1	-0.100771	10.6988	-0.416507	0.677759	0.999997
POLD1	CIN2vCIN1	0.65993	7.85341	1.49655	0.137052	0.999997
POLD2	CIN2vCIN1	0.442893	9.60302	1.38258	0.169278	0.999997
POLD3	CIN2vCIN1	0.252602	9.395	0.775588	0.439469	0.999997
POLD4	CIN2vCIN1	-0.110048	6.7255	-0.212545	0.832031	0.999997
POLDIP2	CIN2vCIN1	0.0333317	9.61051	0.170485	0.864907	0.999997
POLDIP3	CIN2vCIN1	0.13559	10.4503	0.588418	0.557322	0.999997
POLE	CIN2vCIN1	1.00436	7.59349	1.85169	0.0664485	0.999997
POLE2	CIN2vCIN1	0.841948	8.64829	1.95785	0.0524933	0.999997
POLE3	CIN2vCIN1	1.07952	9.94642	2.16645	0.0321891	0.999997
POLE4	CIN2vCIN1	0.0825204	9.04912	0.175825	0.860719	0.999997
POLG	CIN2vCIN1	-0.0241468	11.5915	-0.0955481	0.924034	0.999997
POLG2	CIN2vCIN1	-0.0449717	7.58977	-0.177463	0.859434	0.999997
POLH	CIN2vCIN1	-0.0827258	7.32506	-0.282429	0.778085	0.999997
POLI	CIN2vCIN1	-0.495425	8.01628	-0.779338	0.437265	0.999997
POLK	CIN2vCIN1	0.406165	7.27109	1.29083	0.199162	0.999997
POLL	CIN2vCIN1	-0.122461	3.39155	-0.934284	0.351973	0.999997
POLM	CIN2vCIN1	-0.158314	2.58894	-1.54503	0.124887	0.999997
POLN	CIN2vCIN1	-0.0443723	2.7995	-0.890625	0.374855	0.999997
POLQ	CIN2vCIN1	0.552398	7.76416	1.30499	0.194313	0.999997
POLR1A	CIN2vCIN1	-0.318999	4.9206	-1.16214	0.247412	0.999997
POLR1B	CIN2vCIN1	-0.0398096	9.79787	-0.13121	0.895822	0.999997
POLR1C	CIN2vCIN1	-0.300599	11.2712	-1.53589	0.127113	0.999997
POLR1D	CIN2vCIN1	-0.012902	11.4829	-0.0576871	0.954091	0.999997
POLR1E	CIN2vCIN1	0.0373207	7.34764	0.229497	0.818861	0.999997
POLR2A	CIN2vCIN1	-0.110472	9.34126	-0.532685	0.595205	0.999997
POLR2B	CIN2vCIN1	-0.193823	13.8624	-0.932135	0.353078	0.999997
POLR2C	CIN2vCIN1	0.0399513	9.77961	0.190269	0.849409	0.999997
POLR2D	CIN2vCIN1	0.210191	8.60086	0.609167	0.543528	0.999997
POLR2E	CIN2vCIN1	0.742191	9.36576	1.63343	0.104915	0.999997
POLR2F	CIN2vCIN1	0.250609	10.3991	1.08885	0.278334	0.999997
POLR2G	CIN2vCIN1	-0.0736269	10.6626	-0.474827	0.635745	0.999997
POLR2H	CIN2vCIN1	0.129566	11.5702	0.493262	0.6227	0.999997
POLR2I	CIN2vCIN1	0.273015	11.1403	1.09511	0.275592	0.999997
POLR2J	CIN2vCIN1	0.459797	9.7247	1.34275	0.181806	0.999997
POLR2J2	CIN2vCIN1	0.00197042	5.41416	0.00352085	0.997196	0.999997
POLR2J4	CIN2vCIN1	-0.15486	7.14744	-0.357993	0.720957	0.999997
POLR2K	CIN2vCIN1	0.0103132	11.1709	0.0475572	0.962146	0.999997
POLR2L	CIN2vCIN1	-0.0295287	11.75	-0.0861447	0.93149	0.999997
POLR3A	CIN2vCIN1	-0.490337	7.30165	-1.64489	0.102524	0.999997
POLR3B	CIN2vCIN1	-0.256828	9.93858	-1.03389	0.303202	0.999997
POLR3C	CIN2vCIN1	-0.000428832	7.83265	-0.00211443	0.998316	0.999997
POLR3D	CIN2vCIN1	0.0316098	6.07037	0.152237	0.879248	0.999997
POLR3E	CIN2vCIN1	0.00686603	1.54928	0.584527	0.559928	0.999997
POLR3F	CIN2vCIN1	0.00228143	7.34106	0.00494479	0.996063	0.999997
POLR3G	CIN2vCIN1	-1.07293	6.18904	-2.16641	0.0321928	0.999997
POLR3GL	CIN2vCIN1	0.0818927	10.0041	0.257728	0.797044	0.999997
POLR3H	CIN2vCIN1	-0.093978	7.40718	-0.419739	0.675402	0.999997
POLR3K	CIN2vCIN1	0.485379	6.42284	1.01445	0.312345	0.999997
POLRMT	CIN2vCIN1	-0.0610405	6.73389	-0.122667	0.90257	0.999997
POM121	CIN2vCIN1	-0.0636516	3.38179	-0.725643	0.469425	0.999997
POM121C	CIN2vCIN1	-0.102459	11.409	-0.451893	0.652135	0.999997
POM121L10P	CIN2vCIN1	-0.00987871	3.09095	-0.287889	0.773912	0.999997
POM121L12	CIN2vCIN1	0.0344348	1.79983	0.488926	0.625758	0.999997
POM121L2	CIN2vCIN1	-0.00060224	2.01041	-0.0450684	0.964125	0.999997
POM121L8P	CIN2vCIN1	-0.0197109	3.07401	-0.658187	0.511638	0.999997
POM121L9P	CIN2vCIN1	-0.0747839	3.77928	-0.42588	0.670933	0.999997
POMC	CIN2vCIN1	-0.0208546	1.7562	-0.362259	0.717775	0.999997
POMGNT1	CIN2vCIN1	-0.158485	7.96692	-0.378951	0.705373	0.999997
POMGNT2	CIN2vCIN1	0.0429033	8.19928	0.142132	0.887206	0.999997
POMK	CIN2vCIN1	-0.0197712	2.11393	-0.768559	0.443616	0.999997
POMP	CIN2vCIN1	-0.139656	12.351	-0.761514	0.447796	0.999997
POMT1	CIN2vCIN1	0.375374	6.26416	0.886959	0.376818	0.999997
POMT2	CIN2vCIN1	-0.362813	4.8909	-0.906842	0.366249	0.999997
POMZP3	CIN2vCIN1	0.275614	8.37868	0.525317	0.600301	0.999997
PON1	CIN2vCIN1	0.00347603	2.65028	0.132589	0.894733	0.999997
PON2	CIN2vCIN1	0.387065	11.4225	1.04352	0.298737	0.999997
PON3	CIN2vCIN1	0.923897	3.22216	1.48402	0.140341	0.999997
POP1	CIN2vCIN1	-0.156111	5.63917	-0.464157	0.643349	0.999997
POP4	CIN2vCIN1	0.0613641	10.4179	0.27911	0.780625	0.999997
POP5	CIN2vCIN1	-0.0249164	10.005	-0.114579	0.908964	0.999997
POP7	CIN2vCIN1	0.185904	9.20397	0.69714	0.48702	0.999997
POPDC2	CIN2vCIN1	0.118044	10.8033	0.481707	0.630863	0.999997
POPDC3	CIN2vCIN1	-0.00440018	2.77473	-0.0152141	0.987886	0.999997
POR	CIN2vCIN1	0.267158	8.03322	0.415839	0.678246	0.999997
PORCN	CIN2vCIN1	0.0288193	3.35281	0.0630845	0.949801	0.999997
POSTN	CIN2vCIN1	-0.468477	7.11532	-0.455292	0.649696	0.999997
POT1	CIN2vCIN1	-0.0145345	10.4748	-0.0480967	0.961717	0.999997
POT1-AS1	CIN2vCIN1	-0.000907534	3.23942	-0.0212831	0.983054	0.999997
POTEKP	CIN2vCIN1	-0.0480999	6.81989	-0.254992	0.799152	0.999997
POTEM	CIN2vCIN1	-0.0503395	2.30907	-0.254857	0.799256	0.999997
POU1F1	CIN2vCIN1	0.000497815	3.91023	0.00721099	0.994258	0.999997
POU2AF1	CIN2vCIN1	0.00844126	9.06334	0.0104618	0.99167	0.999997
POU2F1	CIN2vCIN1	0.0955907	7.09341	0.168042	0.866824	0.999997
POU2F2	CIN2vCIN1	0.277971	4.3147	1.28302	0.201879	0.999997
POU2F3	CIN2vCIN1	0.133084	6.70065	0.223844	0.823247	0.999997
POU3F1	CIN2vCIN1	-0.0282507	3.33263	-0.411031	0.681759	0.999997
POU3F2	CIN2vCIN1	-0.00899032	3.27867	-0.149372	0.881503	0.999997
POU3F3	CIN2vCIN1	0.0290921	2.62002	0.4243	0.672082	0.999997
POU3F4	CIN2vCIN1	0.00625891	2.26692	0.24949	0.803394	0.999997
POU4F1	CIN2vCIN1	0.153149	3.24113	0.563355	0.57421	0.999997
POU4F2	CIN2vCIN1	0.00213637	1.7614	0.149269	0.881583	0.999997
POU4F3	CIN2vCIN1	0.000471223	2.36392	0.024129	0.980789	0.999997
POU5F1B	CIN2vCIN1	-0.0412223	4.49415	-0.243616	0.807931	0.999997
POU5F1P3	CIN2vCIN1	-0.0275832	1.9151	-0.689565	0.491756	0.999997
POU5F1P4	CIN2vCIN1	-0.0100208	4.51353	-0.0707076	0.943744	0.999997
POU5F2	CIN2vCIN1	0.0113843	2.66879	0.255289	0.798923	0.999997
POU6F1	CIN2vCIN1	-0.486317	5.28089	-1.42478	0.156733	0.999997
POU6F2	CIN2vCIN1	-0.021902	2.32951	-0.487802	0.626552	0.999997
POU6F2-AS2	CIN2vCIN1	0.00591992	2.96889	0.0260378	0.979269	0.999997
PP12613	CIN2vCIN1	0.000167744	2.33645	0.00752323	0.994009	0.999997
PP12708	CIN2vCIN1	0.00654842	4.05434	0.0609901	0.951465	0.999997
PP12719	CIN2vCIN1	0.019742	4.53463	0.0672854	0.946463	0.999997
PP13439	CIN2vCIN1	-0.554618	5.38261	-0.805445	0.422105	0.999997
PP14571	CIN2vCIN1	0.774128	3.39991	2.87591	0.00474359	0.999997
PP2672	CIN2vCIN1	0.010924	1.92581	0.316744	0.75197	0.999997
PP2D1	CIN2vCIN1	-0.014345	3.07898	-0.303682	0.761879	0.999997
PP7080	CIN2vCIN1	0.587904	9.36274	1.19412	0.23471	0.999997
PPA1	CIN2vCIN1	-0.125427	13.4347	-0.460872	0.645697	0.999997
PPA2	CIN2vCIN1	0.185818	10.7726	0.600423	0.54932	0.999997
PPAN-P2RY11	CIN2vCIN1	-0.0218848	8.6953	-0.0543269	0.956762	0.999997
PPARA	CIN2vCIN1	0.163296	8.02118	0.795135	0.428054	0.999997
PPARD	CIN2vCIN1	0.356471	8.08541	1.05672	0.292695	0.999997
PPARG	CIN2vCIN1	0.123186	2.27754	0.291004	0.771535	0.999997
PPARGC1A	CIN2vCIN1	1.11583	5.49479	1.69456	0.0926684	0.999997
PPARGC1B	CIN2vCIN1	0.154887	9.44532	0.415728	0.678328	0.999997
PPAT	CIN2vCIN1	-0.708033	7.78898	-1.32873	0.186378	0.999997
PPBP	CIN2vCIN1	-0.516498	2.33877	-2.18603	0.0306914	0.999997
PPBPP2	CIN2vCIN1	0.00345499	1.80753	0.267497	0.789531	0.999997
PPCDC	CIN2vCIN1	0.30384	7.32794	0.714547	0.476232	0.999997
PPCS	CIN2vCIN1	-0.126553	10.8408	-0.343692	0.73166	0.999997
PPDPF	CIN2vCIN1	0.231813	11.0092	1.00527	0.316722	0.999997
PPEF1	CIN2vCIN1	0.0224107	2.77529	0.110775	0.911974	0.999997
PPEF2	CIN2vCIN1	0.00476839	2.66608	0.111384	0.911492	0.999997
PPFIA1	CIN2vCIN1	-0.0404014	11.7328	-0.126715	0.899371	0.999997
PPFIA2	CIN2vCIN1	-0.0913616	3.08392	-0.476149	0.634806	0.999997
PPFIA3	CIN2vCIN1	-0.294824	4.87922	-0.509349	0.611412	0.999997
PPFIA4	CIN2vCIN1	0.207991	3.18053	0.765049	0.445696	0.999997
PPFIBP1	CIN2vCIN1	0.341926	9.42449	1.39112	0.16668	0.999997
PPFIBP2	CIN2vCIN1	0.0817472	10.0652	0.24862	0.804066	0.999997
PPHLN1	CIN2vCIN1	-0.0126348	11.6344	-0.0844588	0.932828	0.999997
PPIA	CIN2vCIN1	0.0532878	14.8846	0.253197	0.800535	0.999997
PPIAL4C	CIN2vCIN1	0.0579636	3.54078	1.15032	0.252225	0.999997
PPIB	CIN2vCIN1	0.366678	13.8914	0.915556	0.361677	0.999997
PPIC	CIN2vCIN1	-0.278913	12.4014	-1.22389	0.223312	0.999997
PPID	CIN2vCIN1	0.200109	9.65088	0.543322	0.587884	0.999997
PPIE	CIN2vCIN1	0.0884436	9.26672	0.277838	0.781599	0.999997
PPIEL	CIN2vCIN1	-0.0130152	2.27896	-0.756237	0.450941	0.999997
PPIF	CIN2vCIN1	-0.165714	10.7741	-0.515034	0.607446	0.999997
PPIG	CIN2vCIN1	-0.21544	10.1313	-0.868221	0.38695	0.999997
PPIH	CIN2vCIN1	0.169896	11.1751	0.5866	0.558538	0.999997
PPIL1	CIN2vCIN1	-0.0549522	10.0992	-0.209644	0.834289	0.999997
PPIL2	CIN2vCIN1	-0.00936362	6.82708	-0.024494	0.980498	0.999997
PPIL3	CIN2vCIN1	0.159932	10.1811	0.662983	0.508572	0.999997
PPIL4	CIN2vCIN1	0.233573	9.58748	0.695637	0.487958	0.999997
PPIL6	CIN2vCIN1	-0.0620011	3.52502	-0.414173	0.679463	0.999997
PPIP5K1	CIN2vCIN1	0.517468	6.45884	1.06763	0.287763	0.999997
PPIP5K2	CIN2vCIN1	-0.119724	10.8469	-0.362534	0.71757	0.999997
PPL	CIN2vCIN1	0.0422118	13.1224	0.100093	0.920432	0.999997
PPM1A	CIN2vCIN1	0.228857	10.4453	0.85078	0.396531	0.999997
PPM1B	CIN2vCIN1	-0.102047	10.2848	-0.312217	0.7554	0.999997
PPM1D	CIN2vCIN1	0.377339	7.87431	0.990237	0.323987	0.999997
PPM1E	CIN2vCIN1	0.0913495	2.4354	0.399454	0.690246	0.999997
PPM1F	CIN2vCIN1	-0.258043	8.68631	-0.986535	0.325792	0.999997
PPM1G	CIN2vCIN1	0.782693	9.31712	1.45618	0.14787	0.999997
PPM1H	CIN2vCIN1	0.313899	5.84508	0.382594	0.702676	0.999997
PPM1J	CIN2vCIN1	-0.214057	3.47066	-0.750244	0.454529	0.999997
PPM1K	CIN2vCIN1	-0.591777	6.44714	-0.997051	0.320681	0.999997
PPM1L	CIN2vCIN1	0.383784	7.52174	0.714434	0.476302	0.999997
PPM1M	CIN2vCIN1	-0.413795	4.85788	-0.9411	0.348483	0.999997
PPM1N	CIN2vCIN1	0.00183728	1.98918	0.114399	0.909107	0.999997
PPME1	CIN2vCIN1	0.334956	9.84157	1.39566	0.165311	0.999997
PPOX	CIN2vCIN1	0.383487	8.05317	0.958607	0.339622	0.999997
PPP1CA	CIN2vCIN1	0.671878	10.2918	1.307	0.193632	0.999997
PPP1CB	CIN2vCIN1	0.396135	14.4151	1.66857	0.0977253	0.999997
PPP1CC	CIN2vCIN1	-0.114018	12.8775	-0.526815	0.599263	0.999997
PPP1R10	CIN2vCIN1	0.540337	7.8997	1.04174	0.29956	0.999997
PPP1R11	CIN2vCIN1	-0.0570919	9.7405	-0.310324	0.756835	0.999997
PPP1R12A	CIN2vCIN1	-0.166662	10.5856	-0.522422	0.602309	0.999997
PPP1R12B	CIN2vCIN1	-0.0371622	6.09968	-0.0893081	0.928981	0.999997
PPP1R12C	CIN2vCIN1	-0.0546677	7.08853	-0.225084	0.822285	0.999997
PPP1R13B	CIN2vCIN1	0.159679	8.01863	0.677681	0.499236	0.999997
PPP1R13L	CIN2vCIN1	0.360541	10.1616	1.02764	0.306121	0.999997
PPP1R14A	CIN2vCIN1	0.0817869	3.5578	0.180732	0.856873	0.999997
PPP1R14B	CIN2vCIN1	0.568814	10.6041	0.945299	0.346345	0.999997
PPP1R14C	CIN2vCIN1	-0.519387	8.75375	-0.674636	0.501163	0.999997
PPP1R14D	CIN2vCIN1	0.00287418	1.73006	0.192518	0.847652	0.999997
PPP1R15A	CIN2vCIN1	-0.126246	4.63717	-0.438065	0.662101	0.999997
PPP1R15B	CIN2vCIN1	0.149739	10.3949	0.521393	0.603023	0.999997
PPP1R16A	CIN2vCIN1	0.00909766	5.52108	0.0265812	0.978836	0.999997
PPP1R16B	CIN2vCIN1	-0.201068	5.75035	-0.440887	0.660063	0.999997
PPP1R17	CIN2vCIN1	0.0832126	2.93097	0.457281	0.648269	0.999997
PPP1R18	CIN2vCIN1	-0.474934	6.2889	-0.71354	0.476852	0.999997
PPP1R1A	CIN2vCIN1	0.0512895	2.70523	0.356326	0.722202	0.999997
PPP1R1B	CIN2vCIN1	0.0125107	1.65437	0.0495382	0.96057	0.999997
PPP1R1C	CIN2vCIN1	0.0565845	3.13916	0.621308	0.535537	0.999997
PPP1R2	CIN2vCIN1	-0.0764257	10.1094	-0.199838	0.841935	0.999997
PPP1R21	CIN2vCIN1	-0.24267	10.8193	-0.890439	0.374955	0.999997
PPP1R26	CIN2vCIN1	-0.151024	7.09151	-0.379937	0.704642	0.999997
PPP1R26-AS1	CIN2vCIN1	-0.125158	4.95759	-0.377782	0.706238	0.999997
PPP1R27	CIN2vCIN1	-0.0545711	3.01952	-0.355957	0.722478	0.999997
PPP1R2P9	CIN2vCIN1	0.0447154	2.55177	1.14338	0.255084	0.999997
PPP1R32	CIN2vCIN1	0.0373264	2.57037	0.683997	0.495253	0.999997
PPP1R35	CIN2vCIN1	0.0655805	7.90216	0.243855	0.807746	0.999997
PPP1R36	CIN2vCIN1	0.0434938	2.93276	0.176195	0.860428	0.999997
PPP1R37	CIN2vCIN1	0.120323	6.18163	0.535686	0.593135	0.999997
PPP1R3A	CIN2vCIN1	0.0400784	2.96497	0.478475	0.633154	0.999997
PPP1R3B	CIN2vCIN1	-0.834908	8.23132	-1.42343	0.157124	0.999997
PPP1R3C	CIN2vCIN1	-2.90712	9.27721	-2.52278	0.0129084	0.999997
PPP1R3D	CIN2vCIN1	-0.0864846	8.00833	-0.323899	0.74656	0.999997
PPP1R3E	CIN2vCIN1	-0.00879052	6.62159	-0.0144157	0.988522	0.999997
PPP1R3F	CIN2vCIN1	-0.179192	4.60977	-0.656413	0.512774	0.999997
PPP1R7	CIN2vCIN1	0.224094	10.4048	0.695031	0.488336	0.999997
PPP1R8	CIN2vCIN1	0.0797268	10.2097	0.280636	0.779457	0.999997
PPP1R9A	CIN2vCIN1	1.35745	3.20654	1.90123	0.0595922	0.999997
PPP1R9B	CIN2vCIN1	-0.090668	4.67509	-0.675927	0.500345	0.999997
PPP2CA	CIN2vCIN1	-0.0817347	11.5234	-0.326713	0.744436	0.999997
PPP2CB	CIN2vCIN1	-0.0618117	12.8613	-0.267828	0.789277	0.999997
PPP2R1A	CIN2vCIN1	0.125105	8.2461	0.456169	0.649066	0.999997
PPP2R1B	CIN2vCIN1	0.0124337	10.0271	0.0468048	0.962744	0.999997
PPP2R2A	CIN2vCIN1	-0.188662	10.6247	-0.759386	0.449063	0.999997
PPP2R2B	CIN2vCIN1	0.0110091	6.68909	0.0189337	0.984924	0.999997
PPP2R2C	CIN2vCIN1	-0.171667	7.65087	-0.239428	0.811169	0.999997
PPP2R2D	CIN2vCIN1	-0.150933	7.65177	-0.524796	0.600662	0.999997
PPP2R3A	CIN2vCIN1	0.130834	9.45709	0.382408	0.702813	0.999997
PPP2R3B	CIN2vCIN1	-0.121522	3.18579	-0.431395	0.66693	0.999997
PPP2R3C	CIN2vCIN1	0.0510187	9.23605	0.117556	0.906609	0.999997
PPP2R5A	CIN2vCIN1	-0.43788	10.4889	-1.88885	0.0612479	0.999997
PPP2R5B	CIN2vCIN1	0.0678857	7.32173	0.462932	0.644224	0.999997
PPP2R5C	CIN2vCIN1	-0.0584639	10.9724	-0.237357	0.812772	0.999997
PPP2R5D	CIN2vCIN1	0.142981	8.62603	0.496264	0.620587	0.999997
PPP2R5E	CIN2vCIN1	-0.312509	10.9365	-0.916624	0.361119	0.999997
PPP3CA	CIN2vCIN1	-0.207408	10.5389	-0.768244	0.443803	0.999997
PPP3CB	CIN2vCIN1	-0.274231	10.7588	-1.28227	0.202139	0.999997
PPP3CB-AS1	CIN2vCIN1	-0.15943	5.89042	-0.368576	0.713072	0.999997
PPP3CC	CIN2vCIN1	-0.17461	8.49054	-0.615795	0.539158	0.999997
PPP3R1	CIN2vCIN1	0.120199	4.62081	0.305999	0.760118	0.999997
PPP3R2	CIN2vCIN1	-0.00815447	2.71493	-0.242109	0.809096	0.999997
PPP4C	CIN2vCIN1	0.536786	9.02066	0.866449	0.387917	0.999997
PPP4R1	CIN2vCIN1	-0.0418641	13.0019	-0.204961	0.837938	0.999997
PPP4R1L	CIN2vCIN1	-0.0249343	3.87779	-0.105864	0.915861	0.999997
PPP4R2	CIN2vCIN1	-0.13948	10.9665	-0.402307	0.688151	0.999997
PPP4R3A	CIN2vCIN1	0.183274	9.96447	0.630593	0.529467	0.999997
PPP4R3B	CIN2vCIN1	0.047461	10.0742	0.182678	0.855349	0.999997
PPP4R3CP	CIN2vCIN1	0.00269185	3.64819	0.038264	0.969539	0.999997
PPP4R4	CIN2vCIN1	0.0521781	3.38002	0.1733	0.862698	0.999997
PPP5C	CIN2vCIN1	-0.0173818	2.45513	-0.343252	0.73199	0.999997
PPP5D1	CIN2vCIN1	-0.00653444	4.13801	-0.0422815	0.966342	0.999997
PPP6C	CIN2vCIN1	0.139414	12.4249	0.653577	0.514594	0.999997
PPP6R1	CIN2vCIN1	0.49003	7.47524	1.09228	0.276825	0.999997
PPP6R2	CIN2vCIN1	-0.267661	5.80283	-0.676652	0.499887	0.999997
PPP6R3	CIN2vCIN1	0.0736123	10.3072	0.248698	0.804006	0.999997
PPRC1	CIN2vCIN1	0.0340045	8.64007	0.108547	0.913737	0.999997
PPT1	CIN2vCIN1	0.0395561	11.8046	0.156252	0.876088	0.999997
PPT2-EGFL8	CIN2vCIN1	0.089618	6.00726	0.252863	0.800793	0.999997
PPTC7	CIN2vCIN1	-0.0798875	11.9226	-0.308692	0.758074	0.999997
PPWD1	CIN2vCIN1	0.0922486	7.31274	0.341707	0.73315	0.999997
PPY	CIN2vCIN1	0.00290702	1.81118	0.156581	0.875829	0.999997
PPY2P	CIN2vCIN1	0.00249237	1.94752	0.154275	0.877644	0.999997
PQBP1	CIN2vCIN1	0.712282	8.98531	1.85283	0.0662836	0.999997
PQLC1	CIN2vCIN1	-0.300191	9.30872	-1.40425	0.162745	0.999997
PQLC2	CIN2vCIN1	0.0578989	2.44764	0.817435	0.415248	0.999997
PQLC2L	CIN2vCIN1	-0.0273431	3.59865	-0.498814	0.618794	0.999997
PQLC3	CIN2vCIN1	-0.438051	9.35375	-0.82621	0.410271	0.999997
PRAC1	CIN2vCIN1	-2.30472	5.19361	-2.9192	0.00416897	0.999997
PRADC1	CIN2vCIN1	0.387196	6.42909	0.836424	0.404525	0.999997
PRAF2	CIN2vCIN1	0.343167	5.84134	1.37455	0.171748	0.999997
PRAM1	CIN2vCIN1	-0.000598256	2.60872	-0.00427207	0.996598	0.999997
PRAME	CIN2vCIN1	0.159755	2.41869	0.328296	0.743241	0.999997
PRAMEF10	CIN2vCIN1	0.00630397	1.69692	0.507968	0.612378	0.999997
PRAMEF11	CIN2vCIN1	0.0263737	2.18597	0.763874	0.446393	0.999997
PRAMEF12	CIN2vCIN1	-0.0439764	2.78514	-0.66457	0.50756	0.999997
PRAMEF2	CIN2vCIN1	0.00596238	1.70053	0.465901	0.642104	0.999997
PRAP1	CIN2vCIN1	-0.0878052	2.44313	-0.976792	0.330574	0.999997
PRB1	CIN2vCIN1	0.274644	4.54589	0.586605	0.558535	0.999997
PRB3	CIN2vCIN1	0.0304826	4.68429	0.151292	0.879991	0.999997
PRB4	CIN2vCIN1	0.0214586	3.31088	0.334018	0.73893	0.999997
PRC1	CIN2vCIN1	0.680705	11.5886	1.84844	0.0669205	0.999997
PRCAT47	CIN2vCIN1	-0.00333889	2.61596	-0.129333	0.897304	0.999997
PRCC	CIN2vCIN1	0.346887	7.84324	0.705691	0.481704	0.999997
PRCD	CIN2vCIN1	-0.0568008	3.36576	-0.529642	0.597307	0.999997
PRCP	CIN2vCIN1	0.377542	10.8413	1.16211	0.247423	0.999997
PRDM1	CIN2vCIN1	-0.13611	9.49508	-0.283955	0.776918	0.999997
PRDM10	CIN2vCIN1	-0.399034	8.06106	-1.0364	0.30203	0.999997
PRDM11	CIN2vCIN1	-0.127099	7.02885	-0.267374	0.789626	0.999997
PRDM12	CIN2vCIN1	0.0673833	4.32837	0.358968	0.72023	0.999997
PRDM13	CIN2vCIN1	0.0789552	2.78283	0.325416	0.745414	0.999997
PRDM14	CIN2vCIN1	0.0192254	2.30386	0.163134	0.870679	0.999997
PRDM15	CIN2vCIN1	0.201011	9.56351	0.619027	0.537034	0.999997
PRDM16	CIN2vCIN1	-0.0686646	3.5831	-0.289724	0.772511	0.999997
PRDM2	CIN2vCIN1	-0.0853326	9.66857	-0.433901	0.665114	0.999997
PRDM4	CIN2vCIN1	-0.362835	8.96038	-1.96436	0.0517249	0.999997
PRDM5	CIN2vCIN1	-0.756324	5.20252	-1.71615	0.0886314	0.999997
PRDM6	CIN2vCIN1	-0.0592581	3.51707	-0.224827	0.822484	0.999997
PRDM7	CIN2vCIN1	0.0318475	2.31632	0.798034	0.426376	0.999997
PRDM8	CIN2vCIN1	0.00222573	2.02735	0.139108	0.889591	0.999997
PRDM9	CIN2vCIN1	0.0507325	3.43757	0.588161	0.557494	0.999997
PRDX1	CIN2vCIN1	-0.034388	13.2658	-0.138979	0.889692	0.999997
PRDX2	CIN2vCIN1	0.471068	13.4862	1.42795	0.155821	0.999997
PRDX3	CIN2vCIN1	0.00742892	11.1467	0.0181514	0.985547	0.999997
PRDX4	CIN2vCIN1	0.289903	12.1466	0.778777	0.437594	0.999997
PRDX5	CIN2vCIN1	0.610742	14.0359	1.1849	0.238323	0.999997
PRDX6	CIN2vCIN1	-0.237397	12.9555	-0.986385	0.325865	0.999997
PREB	CIN2vCIN1	0.156434	8.67252	0.423561	0.672619	0.999997
PRELID1	CIN2vCIN1	0.0821529	10.54	0.326157	0.744856	0.999997
PRELID2	CIN2vCIN1	0.456226	6.29979	0.966123	0.335863	0.999997
PRELID3A	CIN2vCIN1	-0.00419981	2.31879	-0.0249481	0.980137	0.999997
PRELID3B	CIN2vCIN1	0.0614667	11.3642	0.184099	0.854236	0.999997
PRELP	CIN2vCIN1	-0.154072	5.73973	-0.45379	0.650773	0.999997
PREP	CIN2vCIN1	0.359119	8.74134	1.29734	0.196921	0.999997
PREPL	CIN2vCIN1	-0.141248	11.4731	-0.440028	0.660683	0.999997
PREX1	CIN2vCIN1	-0.375881	4.5419	-0.871589	0.385117	0.999997
PREX2	CIN2vCIN1	-0.238158	6.56699	-0.325656	0.745233	0.999997
PRF1	CIN2vCIN1	-0.649219	7.93669	-1.29631	0.197277	0.999997
PRG2	CIN2vCIN1	0.00164113	1.88837	0.0442994	0.964737	0.999997
PRG3	CIN2vCIN1	0.00595515	1.94887	0.286861	0.774697	0.999997
PRG4	CIN2vCIN1	0.00282615	3.00084	0.0484947	0.9614	0.999997
PRH1-PRR4	CIN2vCIN1	-0.0363581	3.1863	-0.270054	0.787567	0.999997
PRICKLE1	CIN2vCIN1	-0.607728	7.15177	-0.889191	0.375622	0.999997
PRICKLE2	CIN2vCIN1	-0.363327	6.07729	-0.79248	0.429594	0.999997
PRICKLE2-AS3	CIN2vCIN1	-0.0672024	3.21208	-1.77614	0.0781622	0.999997
PRICKLE3	CIN2vCIN1	-0.0148395	2.16289	-0.147074	0.883312	0.999997
PRIM1	CIN2vCIN1	0.587902	8.63547	1.10993	0.269177	0.999997
PRIM2	CIN2vCIN1	0.461678	8.84076	1.77216	0.0788238	0.999997
PRIM2B	CIN2vCIN1	0.160537	4.80669	1.00293	0.317849	0.999997
PRIMA1	CIN2vCIN1	-0.837834	7.9628	-1.4477	0.150223	0.999997
PRIMPOL	CIN2vCIN1	0.0546993	8.32629	0.169334	0.86581	0.999997
PRINS	CIN2vCIN1	0.0773442	6.32803	0.786947	0.432814	0.999997
PRKAA1	CIN2vCIN1	0.128468	8.9052	0.399436	0.690259	0.999997
PRKAA2	CIN2vCIN1	0.79379	5.16345	1.43734	0.153139	0.999997
PRKAB1	CIN2vCIN1	0.271601	8.77332	0.898164	0.370839	0.999997
PRKAB2	CIN2vCIN1	-0.0915755	9.69828	-0.218474	0.827419	0.999997
PRKACA	CIN2vCIN1	0.0743653	7.90261	0.522629	0.602165	0.999997
PRKACB	CIN2vCIN1	0.190924	9.83702	0.441047	0.659947	0.999997
PRKACG	CIN2vCIN1	0.0145276	2.79741	0.269502	0.787991	0.999997
PRKAG1	CIN2vCIN1	0.112472	7.41311	0.252357	0.801183	0.999997
PRKAG2	CIN2vCIN1	-0.235794	6.57619	-0.41826	0.67648	0.999997
PRKAG2-AS1	CIN2vCIN1	-0.149592	4.59254	-0.350233	0.726758	0.999997
PRKAG3	CIN2vCIN1	0.0183712	2.37556	0.226817	0.820939	0.999997
PRKAR1A	CIN2vCIN1	0.114019	13.7399	0.522717	0.602104	0.999997
PRKAR1AP1	CIN2vCIN1	0.0453412	3.27695	0.758377	0.449664	0.999997
PRKAR1B	CIN2vCIN1	-0.165775	4.26303	-1.59717	0.112774	0.999997
PRKAR2A	CIN2vCIN1	-0.193995	11.6435	-0.658976	0.511133	0.999997
PRKAR2B	CIN2vCIN1	-0.434921	5.29115	-0.773108	0.44093	0.999997
PRKCA	CIN2vCIN1	-0.0693064	8.2577	-0.163668	0.870259	0.999997
PRKCA-AS1	CIN2vCIN1	0.00848354	4.05013	0.0803849	0.936061	0.999997
PRKCB	CIN2vCIN1	-0.289501	4.58168	-0.601592	0.548544	0.999997
PRKCD	CIN2vCIN1	0.0336265	4.40472	0.0660643	0.947433	0.999997
PRKCDBP	CIN2vCIN1	-0.00851413	7.0451	-0.0205915	0.983605	0.999997
PRKCE	CIN2vCIN1	0.0601114	3.27131	0.178832	0.858361	0.999997
PRKCG	CIN2vCIN1	-0.0151495	2.81736	-0.144533	0.885314	0.999997
PRKCH	CIN2vCIN1	0.0530783	10.8509	0.20099	0.841036	0.999997
PRKCI	CIN2vCIN1	0.270202	11.0325	0.895129	0.372452	0.999997
PRKCQ	CIN2vCIN1	-0.0130506	3.4045	-0.0723781	0.942418	0.999997
PRKCQ-AS1	CIN2vCIN1	-0.0546002	5.1912	-0.169787	0.865454	0.999997
PRKCSH	CIN2vCIN1	0.124918	9.21128	0.759074	0.449249	0.999997
PRKCZ	CIN2vCIN1	0.586559	8.46875	1.65162	0.101141	0.999997
PRKD1	CIN2vCIN1	-0.755981	4.31538	-1.45623	0.147856	0.999997
PRKD2	CIN2vCIN1	-0.1577	9.21229	-0.397236	0.691876	0.999997
PRKD3	CIN2vCIN1	0.269094	9.03227	0.678108	0.498967	0.999997
PRKDC	CIN2vCIN1	0.890131	10.695	2.25465	0.0259096	0.999997
PRKG1	CIN2vCIN1	-1.57858	4.13868	-3.60386	0.000452359	0.999997
PRKG1-AS1	CIN2vCIN1	-0.0109182	2.17352	-0.294803	0.768637	0.999997
PRKG2	CIN2vCIN1	0.0229429	2.83443	0.171149	0.864386	0.999997
PRKRA	CIN2vCIN1	-0.0172998	10.4675	-0.0655515	0.94784	0.999997
PRKX	CIN2vCIN1	1.04311	9.77969	1.62475	0.106754	0.999997
PRKXP1	CIN2vCIN1	-0.542261	5.61758	-0.923782	0.357394	0.999997
PRKY	CIN2vCIN1	0.511731	10.4415	0.828357	0.409059	0.999997
PRL	CIN2vCIN1	0.0368505	2.30046	0.275954	0.783042	0.999997
PRLH	CIN2vCIN1	0.034717	1.92594	0.246954	0.805352	0.999997
PRLHR	CIN2vCIN1	0.0124232	1.99117	0.364097	0.716406	0.999997
PRLR	CIN2vCIN1	-0.036078	4.77742	-0.0642526	0.948873	0.999997
PRM1	CIN2vCIN1	0.00266866	2.38186	0.184687	0.853776	0.999997
PRM2	CIN2vCIN1	0.00451669	2.00056	0.286737	0.774792	0.999997
PRM3	CIN2vCIN1	0.00945422	2.1235	0.359559	0.719788	0.999997
PRMT1	CIN2vCIN1	0.180837	8.45323	0.547261	0.585183	0.999997
PRMT2	CIN2vCIN1	0.0404071	9.07261	0.0766401	0.939033	0.999997
PRMT3	CIN2vCIN1	0.187319	9.20198	0.537126	0.592143	0.999997
PRMT5	CIN2vCIN1	-0.0694893	11.3258	-0.256342	0.798112	0.999997
PRMT5-AS1	CIN2vCIN1	-0.0047805	1.7424	-0.346644	0.729446	0.999997
PRMT6	CIN2vCIN1	0.135524	8.38259	0.29632	0.767482	0.999997
PRMT7	CIN2vCIN1	0.247673	4.69591	0.461223	0.645447	0.999997
PRMT8	CIN2vCIN1	0.0303335	2.34292	0.394006	0.694253	0.999997
PRMT9	CIN2vCIN1	-0.444538	6.38527	-0.728144	0.467898	0.999997
PRND	CIN2vCIN1	0.00855416	3.04557	0.129831	0.896911	0.999997
PRNP	CIN2vCIN1	-0.258587	13.5079	-0.927612	0.355411	0.999997
PRNT	CIN2vCIN1	0.011819	2.00088	0.793311	0.429112	0.999997
PRO0471	CIN2vCIN1	0.0826418	3.34652	0.649039	0.517513	0.999997
PRO1082	CIN2vCIN1	-0.051146	2.79263	-0.606255	0.545454	0.999997
PRO1483	CIN2vCIN1	0.00413648	1.68676	0.323276	0.747031	0.999997
PRO1596	CIN2vCIN1	0.00199947	3.11898	0.0452435	0.963986	0.999997
PRO1804	CIN2vCIN1	0.20336	4.85982	1.31892	0.189626	0.999997
PRO2012	CIN2vCIN1	0.0255662	2.47151	0.608324	0.544085	0.999997
PRO2214	CIN2vCIN1	0.0228549	2.32967	0.716882	0.474795	0.999997
PRO2949	CIN2vCIN1	-0.0243826	2.87825	-0.454528	0.650243	0.999997
PRO2958	CIN2vCIN1	0.028062	2.65937	0.543468	0.587783	0.999997
PRO2964	CIN2vCIN1	0.0329646	2.6526	0.486906	0.627185	0.999997
PROC	CIN2vCIN1	0.00782963	1.88798	0.0468519	0.962707	0.999997
PROCA1	CIN2vCIN1	0.014696	2.80452	0.132499	0.894804	0.999997
PROCR	CIN2vCIN1	-0.167607	8.02498	-0.412275	0.68085	0.999997
PRODH2	CIN2vCIN1	0.151953	4.03016	0.657612	0.512006	0.999997
PROK1	CIN2vCIN1	0.0640583	2.27473	0.338273	0.735729	0.999997
PROK2	CIN2vCIN1	-0.00538474	3.65034	-0.0365735	0.970884	0.999997
PROKR2	CIN2vCIN1	-0.00112538	1.68055	-0.0705598	0.943862	0.999997
PROM1	CIN2vCIN1	1.05522	5.99892	0.90511	0.367162	0.999997
PROM2	CIN2vCIN1	0.0943356	12.366	0.295971	0.767747	0.999997
PROP1	CIN2vCIN1	0.151201	2.42049	0.793662	0.428908	0.999997
PRORSD1P	CIN2vCIN1	-0.420226	3.19652	-1.10728	0.270316	0.999997
PRORY	CIN2vCIN1	0.00391146	2.24029	0.0798778	0.936463	0.999997
PROS1	CIN2vCIN1	-0.0540007	10.0803	-0.101645	0.919202	0.999997
PROSC	CIN2vCIN1	-0.0161861	9.77997	-0.0554403	0.955877	0.999997
PROSER1	CIN2vCIN1	-0.0261946	9.54873	-0.087217	0.93064	0.999997
PROSER2	CIN2vCIN1	0.0387043	7.39678	0.135805	0.892196	0.999997
PROSER2-AS1	CIN2vCIN1	0.0223342	3.14873	0.369658	0.712268	0.999997
PROSER3	CIN2vCIN1	-0.0725525	3.42914	-0.337626	0.736216	0.999997
PROX1	CIN2vCIN1	-0.0519335	3.41551	-0.600397	0.549338	0.999997
PROX1-AS1	CIN2vCIN1	0.00292498	2.76932	0.0893454	0.928952	0.999997
PROX2	CIN2vCIN1	0.00170522	2.50279	0.0709606	0.943543	0.999997
PROZ	CIN2vCIN1	0.000368914	1.59128	0.0160728	0.987202	0.999997
PRPF18	CIN2vCIN1	0.17815	9.59455	0.44898	0.65423	0.999997
PRPF19	CIN2vCIN1	0.35546	9.0631	1.01319	0.312943	0.999997
PRPF3	CIN2vCIN1	-0.0414538	9.66689	-0.141753	0.887506	0.999997
PRPF31	CIN2vCIN1	0.126108	10.6391	0.355645	0.722711	0.999997
PRPF38A	CIN2vCIN1	0.0442574	9.56891	0.194147	0.846378	0.999997
PRPF38B	CIN2vCIN1	-0.110164	10.1294	-0.559938	0.576532	0.999997
PRPF39	CIN2vCIN1	0.202955	9.37554	0.393716	0.694467	0.999997
PRPF4	CIN2vCIN1	0.359559	9.18409	1.1086	0.269747	0.999997
PRPF40A	CIN2vCIN1	-0.0438585	13.1155	-0.173334	0.862672	0.999997
PRPF40B	CIN2vCIN1	-0.20472	4.73224	-0.612318	0.541449	0.999997
PRPF4B	CIN2vCIN1	0.0726941	11.1767	0.266117	0.790591	0.999997
PRPF6	CIN2vCIN1	0.111778	10.3504	0.358458	0.72061	0.999997
PRPF8	CIN2vCIN1	0.771788	10.6384	1.37394	0.171938	0.999997
PRPH	CIN2vCIN1	-0.315149	3.6382	-0.74203	0.459472	0.999997
PRPH2	CIN2vCIN1	0.0243672	1.65677	0.394544	0.693857	0.999997
PRPS1	CIN2vCIN1	0.487478	8.58832	1.22141	0.224248	0.999997
PRPS1L1	CIN2vCIN1	0.00280946	2.63795	0.0816193	0.935081	0.999997
PRPS2	CIN2vCIN1	0.189331	11.337	0.649303	0.517344	0.999997
PRPSAP1	CIN2vCIN1	0.103123	10.0556	0.47351	0.636682	0.999997
PRPSAP2	CIN2vCIN1	0.268204	10.041	0.767317	0.444351	0.999997
PRR11	CIN2vCIN1	0.0433305	12.4507	0.154102	0.87778	0.999997
PRR12	CIN2vCIN1	-0.146707	6.75333	-0.541173	0.589359	0.999997
PRR13	CIN2vCIN1	0.0359703	10.1578	0.256604	0.79791	0.999997
PRR14	CIN2vCIN1	0.16766	8.4619	0.570554	0.569334	0.999997
PRR14L	CIN2vCIN1	-0.0261251	11.3908	-0.141184	0.887954	0.999997
PRR15	CIN2vCIN1	1.36587	4.76726	1.93295	0.0555213	0.999997
PRR15L	CIN2vCIN1	0.381208	5.08778	0.674201	0.501438	0.999997
PRR16	CIN2vCIN1	0.670457	4.03394	1.33069	0.185733	0.999997
PRR18	CIN2vCIN1	0.0356378	2.40451	0.245885	0.806178	0.999997
PRR19	CIN2vCIN1	0.213254	5.10459	0.793434	0.429041	0.999997
PRR20E	CIN2vCIN1	0.00870714	2.91348	0.271481	0.786472	0.999997
PRR22	CIN2vCIN1	0.0567772	2.10301	0.661967	0.509221	0.999997
PRR23D2	CIN2vCIN1	0.00297199	2.08103	0.0102851	0.99181	0.999997
PRR26	CIN2vCIN1	0.00147283	3.03237	0.0386447	0.969236	0.999997
PRR29	CIN2vCIN1	-0.0191391	2.80342	-0.126579	0.899479	0.999997
PRR3	CIN2vCIN1	0.061463	2.79114	0.468044	0.640575	0.999997
PRR30	CIN2vCIN1	-0.00568473	1.88043	-0.204523	0.83828	0.999997
PRR32	CIN2vCIN1	0.000493395	3.60196	0.00619104	0.99507	0.999997
PRR34	CIN2vCIN1	0.00847925	2.1364	0.0956369	0.923963	0.999997
PRR34-AS1	CIN2vCIN1	-0.114135	10.8274	-0.468915	0.639954	0.999997
PRR35	CIN2vCIN1	0.0163266	1.93535	0.310603	0.756624	0.999997
PRR36	CIN2vCIN1	0.00894066	1.67534	0.0422513	0.966366	0.999997
PRR5	CIN2vCIN1	-0.115985	8.06551	-0.17869	0.858473	0.999997
PRR5-ARHGAP8	CIN2vCIN1	-0.476541	7.78481	-0.889718	0.37534	0.999997
PRR5L	CIN2vCIN1	-0.220649	3.56735	-0.498868	0.618756	0.999997
PRR7	CIN2vCIN1	0.0186549	2.42275	0.441285	0.659775	0.999997
PRR7-AS1	CIN2vCIN1	-0.0518915	2.3738	-0.773157	0.440901	0.999997
PRR9	CIN2vCIN1	0.664441	3.16359	1.00029	0.31912	0.999997
PRRC1	CIN2vCIN1	4.05435e-05	11.4794	0.000124561	0.999901	0.999997
PRRC2A	CIN2vCIN1	-0.0356003	7.25783	-0.131988	0.895208	0.999997
PRRC2B	CIN2vCIN1	-0.278133	10.3922	-0.849757	0.397098	0.999997
PRRC2C	CIN2vCIN1	-0.117099	14.2024	-0.890826	0.374748	0.999997
PRRG1	CIN2vCIN1	0.0617681	8.03042	0.114186	0.909275	0.999997
PRRG2	CIN2vCIN1	-0.301358	2.86892	-0.909745	0.364722	0.999997
PRRG3	CIN2vCIN1	0.19198	2.58127	0.69723	0.486964	0.999997
PRRG4	CIN2vCIN1	0.0047016	11.9452	0.0172357	0.986276	0.999997
PRRT2	CIN2vCIN1	-0.289584	2.36351	-1.64	0.10354	0.999997
PRRT3	CIN2vCIN1	-0.0362502	2.10952	-0.280728	0.779387	0.999997
PRRT3-AS1	CIN2vCIN1	-0.216252	6.34316	-0.694842	0.488454	0.999997
PRRX1	CIN2vCIN1	-1.92518	10.035	-2.95822	0.00370654	0.999997
PRRX2	CIN2vCIN1	0.224915	7.41122	0.881279	0.379872	0.999997
PRRX2-AS1	CIN2vCIN1	0.00104386	2.20842	0.0281199	0.977612	0.999997
PRSS12	CIN2vCIN1	-0.0387196	8.41489	-0.0632302	0.949685	0.999997
PRSS16	CIN2vCIN1	0.21137	8.26551	0.755832	0.451183	0.999997
PRSS2	CIN2vCIN1	-0.271447	4.83097	-0.531643	0.595924	0.999997
PRSS21	CIN2vCIN1	1.29156	3.65063	1.89257	0.0607464	0.999997
PRSS22	CIN2vCIN1	-0.071582	7.99417	-0.219986	0.826244	0.999997
PRSS23	CIN2vCIN1	-0.124656	10.1527	-0.259665	0.795553	0.999997
PRSS27	CIN2vCIN1	0.0650485	5.98416	0.0752672	0.940123	0.999997
PRSS3	CIN2vCIN1	-0.347865	7.69453	-0.43149	0.666861	0.999997
PRSS30P	CIN2vCIN1	-0.0623022	2.23156	-1.0099	0.314511	0.999997
PRSS33	CIN2vCIN1	0.0753517	3.30893	0.637431	0.525019	0.999997
PRSS35	CIN2vCIN1	-0.0220546	3.36977	-0.0946768	0.924724	0.999997
PRSS36	CIN2vCIN1	-0.00309893	2.75009	-0.140784	0.888269	0.999997
PRSS37	CIN2vCIN1	0.0289359	2.97852	0.311673	0.755812	0.999997
PRSS3P2	CIN2vCIN1	-0.125024	5.18079	-0.224411	0.822807	0.999997
PRSS50	CIN2vCIN1	0.0129813	2.33907	0.279306	0.780475	0.999997
PRSS53	CIN2vCIN1	0.00267603	1.70925	0.0945137	0.924854	0.999997
PRSS54	CIN2vCIN1	0.0246561	1.92444	0.399836	0.689965	0.999997
PRSS55	CIN2vCIN1	0.0177992	2.22452	0.72415	0.470338	0.999997
PRSS58	CIN2vCIN1	-0.0088777	2.55067	-0.284329	0.776632	0.999997
PRSS8	CIN2vCIN1	0.829108	7.93364	1.57869	0.116955	0.999997
PRTFDC1	CIN2vCIN1	0.581601	8.4164	0.855256	0.394059	0.999997
PRTG	CIN2vCIN1	-0.0285183	3.35888	-0.131882	0.895291	0.999997
PRTN3	CIN2vCIN1	0.0035445	1.88267	0.228967	0.819272	0.999997
PRUNE1	CIN2vCIN1	-0.0464349	11.328	-0.175699	0.860817	0.999997
PRUNE2	CIN2vCIN1	0.325823	3.42011	0.576447	0.565358	0.999997
PRX	CIN2vCIN1	-0.0937455	2.56312	-1.38585	0.168281	0.999997
PSAP	CIN2vCIN1	0.0377023	13.5881	0.171278	0.864284	0.999997
PSAPL1	CIN2vCIN1	0.0826878	1.72111	1.05577	0.293124	0.999997
PSAT1	CIN2vCIN1	0.0145051	11.4121	0.034016	0.972919	0.999997
PSCA	CIN2vCIN1	0.258433	6.63521	0.356069	0.722394	0.999997
PSD	CIN2vCIN1	0.00676465	2.17764	0.24102	0.809937	0.999997
PSD2	CIN2vCIN1	-0.0306342	2.28768	-0.37826	0.705884	0.999997
PSD3	CIN2vCIN1	0.281569	9.42704	0.788	0.4322	0.999997
PSD4	CIN2vCIN1	0.167958	7.80013	0.490562	0.624603	0.999997
PSEN1	CIN2vCIN1	0.388439	10.6277	1.33348	0.184817	0.999997
PSEN2	CIN2vCIN1	-0.675992	6.51223	-1.23383	0.2196	0.999997
PSENEN	CIN2vCIN1	0.443286	9.24859	0.740701	0.460275	0.999997
PSG1	CIN2vCIN1	0.00132428	3.93178	0.0124366	0.990097	0.999997
PSG11	CIN2vCIN1	0.0694991	2.26352	0.275767	0.783186	0.999997
PSG2	CIN2vCIN1	0.0759045	1.90219	0.754532	0.45196	0.999997
PSG3	CIN2vCIN1	0.00517567	2.08341	0.169202	0.865913	0.999997
PSG4	CIN2vCIN1	0.363802	3.44109	1.08753	0.278912	0.999997
PSG5	CIN2vCIN1	0.246708	3.58038	0.807005	0.421209	0.999997
PSG6	CIN2vCIN1	0.113161	3.26524	0.729018	0.467365	0.999997
PSG7	CIN2vCIN1	0.0532494	2.63172	0.224747	0.822546	0.999997
PSG9	CIN2vCIN1	0.0142731	2.59085	0.364749	0.71592	0.999997
PSIP1	CIN2vCIN1	0.121279	10.2739	0.358073	0.720897	0.999997
PSKH1	CIN2vCIN1	0.0669667	6.78412	0.363761	0.716656	0.999997
PSKH2	CIN2vCIN1	0.022079	2.12048	0.46731	0.641098	0.999997
PSMA1	CIN2vCIN1	-0.152633	13.1613	-0.591983	0.55494	0.999997
PSMA2	CIN2vCIN1	-0.0679355	12.8493	-0.255459	0.798792	0.999997
PSMA3	CIN2vCIN1	-0.265798	12.0679	-0.635074	0.52655	0.999997
PSMA3-AS1	CIN2vCIN1	-0.067264	10.1779	-0.189524	0.849992	0.999997
PSMA4	CIN2vCIN1	-0.0355795	13.1367	-0.1452	0.884789	0.999997
PSMA5	CIN2vCIN1	-0.0875913	10.7378	-0.294092	0.769179	0.999997
PSMA7	CIN2vCIN1	0.243775	11.003	0.686768	0.493511	0.999997
PSMA8	CIN2vCIN1	-0.0346494	4.09652	-0.38863	0.698216	0.999997
PSMB1	CIN2vCIN1	-0.0821201	13.4416	-0.587576	0.557885	0.999997
PSMB10	CIN2vCIN1	-0.051212	9.40296	-0.0832678	0.933773	0.999997
PSMB2	CIN2vCIN1	-0.00198922	11.6411	-0.00842135	0.993294	0.999997
PSMB3	CIN2vCIN1	0.14471	11.8065	0.535342	0.593372	0.999997
PSMB4	CIN2vCIN1	-0.0782791	14.2506	-0.534711	0.593807	0.999997
PSMB5	CIN2vCIN1	-0.0128481	11.8492	-0.0475196	0.962176	0.999997
PSMB6	CIN2vCIN1	-0.0868214	12.016	-0.258692	0.796302	0.999997
PSMB7	CIN2vCIN1	-0.167651	12.2392	-0.708193	0.480155	0.999997
PSMB8	CIN2vCIN1	0.181797	10.2775	0.26276	0.793171	0.999997
PSMB8-AS1	CIN2vCIN1	-0.543997	6.9844	-0.966063	0.335893	0.999997
PSMB9	CIN2vCIN1	-0.629514	10.4073	-1.2208	0.224477	0.999997
PSMC1	CIN2vCIN1	-0.165705	12.5889	-1.00322	0.317706	0.999997
PSMC2	CIN2vCIN1	-0.13549	13.2975	-0.634625	0.526842	0.999997
PSMC3	CIN2vCIN1	0.0892201	8.47959	0.135882	0.892135	0.999997
PSMC3IP	CIN2vCIN1	0.551174	9.93898	2.22719	0.0277385	0.999997
PSMC4	CIN2vCIN1	0.103431	9.98429	0.488584	0.625999	0.999997
PSMC5	CIN2vCIN1	-0.0917157	12.8004	-0.352172	0.725307	0.999997
PSMC6	CIN2vCIN1	-0.226721	13.219	-0.901985	0.368813	0.999997
PSMD1	CIN2vCIN1	-0.129467	11.016	-0.750154	0.454583	0.999997
PSMD10	CIN2vCIN1	0.144979	11.9099	0.526036	0.599803	0.999997
PSMD11	CIN2vCIN1	-0.071574	9.74606	-0.30031	0.764444	0.999997
PSMD12	CIN2vCIN1	-0.0128209	10.3321	-0.0477146	0.96202	0.999997
PSMD13	CIN2vCIN1	0.23495	10.9413	0.613558	0.540631	0.999997
PSMD14	CIN2vCIN1	-0.00192852	12.2591	-0.00971175	0.992267	0.999997
PSMD2	CIN2vCIN1	0.261431	12.391	1.0417	0.299576	0.999997
PSMD3	CIN2vCIN1	-0.0958511	7.61314	-0.210952	0.833271	0.999997
PSMD4	CIN2vCIN1	0.0699418	12.8821	0.368098	0.713428	0.999997
PSMD5	CIN2vCIN1	-0.0406706	10.7415	-0.191391	0.848533	0.999997
PSMD5-AS1	CIN2vCIN1	0.226932	7.93102	0.668993	0.504743	0.999997
PSMD6	CIN2vCIN1	-0.186968	11.5793	-0.713163	0.477085	0.999997
PSMD6-AS2	CIN2vCIN1	-0.670491	10.2691	-2.16593	0.0322301	0.999997
PSMD7	CIN2vCIN1	-0.0115341	11.375	-0.0461718	0.963248	0.999997
PSMD8	CIN2vCIN1	0.280873	10.9795	0.694603	0.488604	0.999997
PSMD9	CIN2vCIN1	0.128699	10.9577	0.547781	0.584827	0.999997
PSME1	CIN2vCIN1	-0.128342	12.3931	-0.678233	0.498888	0.999997
PSME3	CIN2vCIN1	0.454006	8.55064	1.45482	0.148244	0.999997
PSME4	CIN2vCIN1	-0.0181543	10.7923	-0.0684027	0.945575	0.999997
PSMF1	CIN2vCIN1	-0.0229399	10.6924	-0.0919907	0.926854	0.999997
PSMG1	CIN2vCIN1	0.232131	10.4661	0.703408	0.48312	0.999997
PSMG2	CIN2vCIN1	0.184534	12.5653	0.876932	0.382219	0.999997
PSMG3	CIN2vCIN1	0.691286	9.57925	1.93913	0.0547573	0.999997
PSMG3-AS1	CIN2vCIN1	-0.0168408	2.10299	-0.147758	0.882774	0.999997
PSMG4	CIN2vCIN1	-0.262712	10.5881	-1.01131	0.313836	0.999997
PSORS1C1	CIN2vCIN1	0.0100463	3.04749	0.196803	0.844304	0.999997
PSORS1C2	CIN2vCIN1	0.652802	2.24866	2.41448	0.0172181	0.999997
PSORS1C3	CIN2vCIN1	-0.211477	2.20245	-0.905259	0.367084	0.999997
PSPC1	CIN2vCIN1	-0.05124	10.0787	-0.169104	0.865991	0.999997
PSPH	CIN2vCIN1	-0.000734244	9.29288	-0.00233754	0.998139	0.999997
PSPN	CIN2vCIN1	-0.0444408	2.26627	-0.679587	0.498033	0.999997
PSRC1	CIN2vCIN1	0.530572	8.52538	1.49725	0.136869	0.999997
PSTK	CIN2vCIN1	-0.0131205	6.28382	-0.0399292	0.968214	0.999997
PSTPIP1	CIN2vCIN1	0.00987703	2.04904	0.0494619	0.960631	0.999997
PSTPIP2	CIN2vCIN1	-0.311641	6.81218	-0.655182	0.513564	0.999997
PTAFR	CIN2vCIN1	-0.0715586	8.41634	-0.277919	0.781538	0.999997
PTAR1	CIN2vCIN1	-0.132735	10.3374	-0.457076	0.648416	0.999997
PTBP1	CIN2vCIN1	0.126088	12.8023	0.589096	0.556869	0.999997
PTBP2	CIN2vCIN1	-0.371411	11.4759	-1.03718	0.301672	0.999997
PTBP3	CIN2vCIN1	-0.0415588	13.3631	-0.235266	0.81439	0.999997
PTCD2	CIN2vCIN1	-0.219016	6.74807	-0.669146	0.504646	0.999997
PTCD3	CIN2vCIN1	-0.145981	9.34582	-0.454934	0.649952	0.999997
PTCH1	CIN2vCIN1	-0.719656	8.81419	-1.32341	0.188133	0.999997
PTCH2	CIN2vCIN1	0.00293844	1.85693	0.21549	0.82974	0.999997
PTCHD1	CIN2vCIN1	-0.0194489	2.75258	-0.479529	0.632407	0.999997
PTCHD4	CIN2vCIN1	0.00458144	1.91394	0.290038	0.772272	0.999997
PTCRA	CIN2vCIN1	-0.152355	5.15473	-0.369781	0.712177	0.999997
PTCSC1	CIN2vCIN1	0.0111996	2.30739	0.111006	0.911791	0.999997
PTDSS1	CIN2vCIN1	0.277298	11.1321	1.11559	0.266756	0.999997
PTDSS2	CIN2vCIN1	-0.240952	5.33946	-0.345775	0.730098	0.999997
PTEN	CIN2vCIN1	-0.525961	12.2549	-2.4898	0.0141054	0.999997
PTENP1	CIN2vCIN1	-0.363713	9.8568	-1.4801	0.141383	0.999997
PTER	CIN2vCIN1	0.394595	8.16018	0.939334	0.349385	0.999997
PTGDR	CIN2vCIN1	-0.0108119	2.96063	-0.362335	0.717719	0.999997
PTGDR2	CIN2vCIN1	0.00385522	2.09864	0.224569	0.822684	0.999997
PTGDS	CIN2vCIN1	-0.459824	9.5585	-0.898495	0.370663	0.999997
PTGER1	CIN2vCIN1	-0.00859128	2.8145	-0.189966	0.849646	0.999997
PTGER2	CIN2vCIN1	0.237831	4.54755	0.452151	0.65195	0.999997
PTGER3	CIN2vCIN1	-0.0703677	6.6717	-0.210454	0.833659	0.999997
PTGER4	CIN2vCIN1	-0.905591	8.88828	-1.89195	0.0608302	0.999997
PTGER4P2-CDK2AP2P2	CIN2vCIN1	0.0056598	1.41061	0.468476	0.640267	0.999997
PTGES	CIN2vCIN1	-0.279009	7.32351	-0.581436	0.562002	0.999997
PTGES2	CIN2vCIN1	0.0144457	7.12399	0.0339566	0.972966	0.999997
PTGES3	CIN2vCIN1	0.196805	13.3838	0.923003	0.357798	0.999997
PTGES3L	CIN2vCIN1	0.000362962	1.65227	0.0205586	0.983631	0.999997
PTGES3L-AARSD1	CIN2vCIN1	-0.490172	7.03157	-1.51058	0.13344	0.999997
PTGFR	CIN2vCIN1	0.027639	3.01909	0.353849	0.724053	0.999997
PTGFRN	CIN2vCIN1	-0.0520793	11.8454	-0.193078	0.847214	0.999997
PTGIR	CIN2vCIN1	0.00067799	1.91339	0.0385697	0.969295	0.999997
PTGIS	CIN2vCIN1	0.00934807	2.63668	0.216034	0.829316	0.999997
PTGR1	CIN2vCIN1	-0.197341	11.9762	-0.529602	0.597335	0.999997
PTGR2	CIN2vCIN1	-0.165503	11.9047	-1.04791	0.296719	0.999997
PTGS1	CIN2vCIN1	-0.434332	9.68869	-0.751397	0.453837	0.999997
PTGS2	CIN2vCIN1	0.0932273	7.44238	0.0862429	0.931412	0.999997
PTH	CIN2vCIN1	0.00442168	2.84036	0.125885	0.900027	0.999997
PTH1R	CIN2vCIN1	0.0114034	2.4889	0.13755	0.890819	0.999997
PTH2	CIN2vCIN1	0.00496694	1.81333	0.366937	0.714291	0.999997
PTH2R	CIN2vCIN1	0.00625663	1.98958	0.0182538	0.985466	0.999997
PTHLH	CIN2vCIN1	-0.632962	6.72033	-0.959613	0.339117	0.999997
PTK2	CIN2vCIN1	0.224287	10.9962	0.802151	0.424	0.999997
PTK2B	CIN2vCIN1	-0.186546	4.62716	-0.40693	0.684761	0.999997
PTK6	CIN2vCIN1	-0.207478	9.49141	-0.353622	0.724222	0.999997
PTK7	CIN2vCIN1	-0.00705666	2.70936	-0.0747482	0.940535	0.999997
PTMA	CIN2vCIN1	0.126974	13.9658	0.87473	0.383412	0.999997
PTMS	CIN2vCIN1	-0.00492797	3.01875	-0.0614403	0.951107	0.999997
PTN	CIN2vCIN1	0.583926	9.27091	0.677193	0.499545	0.999997
PTOV1	CIN2vCIN1	0.29211	8.29095	0.715178	0.475843	0.999997
PTOV1-AS1	CIN2vCIN1	0.00389584	2.2676	0.198472	0.843001	0.999997
PTOV1-AS2	CIN2vCIN1	0.181156	4.18042	0.578145	0.564215	0.999997
PTP4A1	CIN2vCIN1	-0.133924	11.6965	-0.521544	0.602918	0.999997
PTP4A2	CIN2vCIN1	0.0555745	13.4878	0.295372	0.768204	0.999997
PTP4A3	CIN2vCIN1	-0.341319	5.24107	-0.460497	0.645966	0.999997
PTPA	CIN2vCIN1	-0.18398	8.98588	-0.834762	0.405457	0.999997
PTPDC1	CIN2vCIN1	-0.39749	6.14859	-0.84636	0.398982	0.999997
PTPMT1	CIN2vCIN1	0.0821549	9.53342	0.31486	0.753397	0.999997
PTPN1	CIN2vCIN1	-0.0474603	6.32245	-0.219481	0.826636	0.999997
PTPN11	CIN2vCIN1	0.00499953	12.7162	0.0256962	0.979541	0.999997
PTPN12	CIN2vCIN1	-0.123341	10.2254	-0.437225	0.662709	0.999997
PTPN13	CIN2vCIN1	0.101673	11.6282	0.288462	0.773475	0.999997
PTPN14	CIN2vCIN1	0.0486834	10.0577	0.173653	0.862421	0.999997
PTPN18	CIN2vCIN1	0.483089	9.84899	2.32843	0.0215081	0.999997
PTPN2	CIN2vCIN1	-0.129378	11.4249	-0.64538	0.519873	0.999997
PTPN20	CIN2vCIN1	-0.777678	5.46926	-1.09289	0.276561	0.999997
PTPN21	CIN2vCIN1	-0.208439	6.73583	-0.437622	0.662421	0.999997
PTPN22	CIN2vCIN1	-0.106793	6.32955	-0.269615	0.787904	0.999997
PTPN23	CIN2vCIN1	0.0855821	5.90388	0.37225	0.710342	0.999997
PTPN3	CIN2vCIN1	0.641581	9.1037	1.89416	0.0605325	0.999997
PTPN4	CIN2vCIN1	-0.478039	6.05968	-1.33862	0.183142	0.999997
PTPN5	CIN2vCIN1	0.00186726	2.22344	0.1004	0.920189	0.999997
PTPN6	CIN2vCIN1	0.259081	8.21465	1.07556	0.284211	0.999997
PTPN7	CIN2vCIN1	-0.0570073	4.56456	-0.176427	0.860246	0.999997
PTPN9	CIN2vCIN1	-0.214903	6.13062	-0.447153	0.655545	0.999997
PTPRA	CIN2vCIN1	-0.0221842	8.90061	-0.0644877	0.948686	0.999997
PTPRB	CIN2vCIN1	-0.490536	4.43629	-0.949917	0.344002	0.999997
PTPRC	CIN2vCIN1	-0.729498	11.1616	-1.53706	0.126826	0.999997
PTPRCAP	CIN2vCIN1	-0.41408	4.42126	-0.733248	0.464791	0.999997
PTPRD	CIN2vCIN1	-0.441523	3.52291	-0.696563	0.48738	0.999997
PTPRD-AS1	CIN2vCIN1	-0.0337303	3.05014	-0.362436	0.717643	0.999997
PTPRE	CIN2vCIN1	-0.127869	7.9362	-0.28712	0.7745	0.999997
PTPRF	CIN2vCIN1	0.514037	13.0758	1.33602	0.18399	0.999997
PTPRG	CIN2vCIN1	-0.78793	5.19406	-1.43824	0.152885	0.999997
PTPRG-AS1	CIN2vCIN1	0.0216169	2.92893	0.151053	0.880179	0.999997
PTPRH	CIN2vCIN1	0.681724	3.92285	1.47063	0.143925	0.999997
PTPRJ	CIN2vCIN1	-0.322602	6.6872	-0.760663	0.448302	0.999997
PTPRK	CIN2vCIN1	0.2272	11.1427	0.967119	0.335367	0.999997
PTPRM	CIN2vCIN1	-0.734093	7.12386	-1.13828	0.257197	0.999997
PTPRN	CIN2vCIN1	-0.0809032	4.57247	-0.314556	0.753628	0.999997
PTPRN2	CIN2vCIN1	-0.107116	2.86227	-0.361285	0.718501	0.999997
PTPRO	CIN2vCIN1	0.0624965	12.1957	0.226912	0.820866	0.999997
PTPRR	CIN2vCIN1	0.00611291	2.75392	0.0272173	0.97833	0.999997
PTPRS	CIN2vCIN1	0.211314	9.89583	0.639386	0.523751	0.999997
PTPRT	CIN2vCIN1	0.00381151	1.8293	0.0357343	0.971552	0.999997
PTPRU	CIN2vCIN1	0.0436114	7.19489	0.141467	0.88773	0.999997
PTPRZ1	CIN2vCIN1	0.382035	10.41	0.46633	0.641797	0.999997
PTRF	CIN2vCIN1	-0.590395	9.79156	-1.57408	0.118017	0.999997
PTRH1	CIN2vCIN1	-0.421139	3.825	-1.19559	0.234138	0.999997
PTRH2	CIN2vCIN1	-0.228755	9.8158	-0.998517	0.319973	0.999997
PTRHD1	CIN2vCIN1	0.182004	9.22586	0.680281	0.497595	0.999997
PTS	CIN2vCIN1	-0.340042	11.5523	-1.22357	0.223434	0.999997
PTTG1	CIN2vCIN1	0.288758	12.029	0.808976	0.420078	0.999997
PTTG1IP	CIN2vCIN1	0.214214	11.6318	0.606041	0.545595	0.999997
PTTG2	CIN2vCIN1	0.0623434	3.34982	1.09108	0.277354	0.999997
PTTG3P	CIN2vCIN1	0.296576	7.43658	0.686327	0.493788	0.999997
PTX3	CIN2vCIN1	0.0125806	3.26987	0.049482	0.960615	0.999997
PUDP	CIN2vCIN1	-0.124707	9.27837	-0.355785	0.722606	0.999997
PUF60	CIN2vCIN1	0.322767	9.89191	0.968807	0.334527	0.999997
PUM1	CIN2vCIN1	-0.0514665	13.0151	-0.27789	0.781559	0.999997
PUM2	CIN2vCIN1	0.0609911	11.8366	0.271507	0.786453	0.999997
PUM3	CIN2vCIN1	-0.448689	10.3023	-1.96432	0.0517298	0.999997
PURA	CIN2vCIN1	-0.228172	10.8762	-0.746426	0.456823	0.999997
PURB	CIN2vCIN1	0.00862214	2.22541	0.505015	0.614445	0.999997
PURG	CIN2vCIN1	0.00524307	2.91057	0.150828	0.880356	0.999997
PUS1	CIN2vCIN1	-0.289324	7.15041	-0.543254	0.58793	0.999997
PUS10	CIN2vCIN1	-0.224588	6.63524	-0.695806	0.487852	0.999997
PUS3	CIN2vCIN1	-0.12851	8.53766	-0.518171	0.605262	0.999997
PUS7	CIN2vCIN1	-0.300702	10.1747	-1.14612	0.253953	0.999997
PUS7L	CIN2vCIN1	-0.341596	7.07809	-0.977902	0.330026	0.999997
PUSL1	CIN2vCIN1	0.142546	6.53899	0.29121	0.771377	0.999997
PVALB	CIN2vCIN1	-0.00940547	2.26685	-0.324085	0.74642	0.999997
PVR	CIN2vCIN1	-0.0649426	5.71583	-0.251555	0.801801	0.999997
PVRIG	CIN2vCIN1	-0.215759	4.14698	-0.616688	0.538571	0.999997
PVRL3-AS1	CIN2vCIN1	-0.00238917	2.44624	-0.119165	0.905338	0.999997
PVT1	CIN2vCIN1	-0.0146152	2.25206	-0.58384	0.560388	0.999997
PWAR5	CIN2vCIN1	0.0344292	3.49203	0.398828	0.690706	0.999997
PWAR6	CIN2vCIN1	-0.631946	5.28974	-1.14094	0.256094	0.999997
PWP1	CIN2vCIN1	-0.271913	11.4969	-0.882149	0.379403	0.999997
PWP2	CIN2vCIN1	0.148013	7.61173	0.419737	0.675404	0.999997
PWRN2	CIN2vCIN1	0.313789	3.90134	1.48815	0.139251	0.999997
PWWP2A	CIN2vCIN1	-0.220452	8.3724	-0.778336	0.437853	0.999997
PWWP2B	CIN2vCIN1	0.140372	7.47402	0.45167	0.652296	0.999997
PXDC1	CIN2vCIN1	-0.193662	9.67513	-0.470736	0.638656	0.999997
PXDN	CIN2vCIN1	-0.928893	9.3915	-1.62238	0.107261	0.999997
PXDNL	CIN2vCIN1	0.00604613	2.84702	0.0905422	0.928002	0.999997
PXK	CIN2vCIN1	0.093825	7.16776	0.304237	0.761457	0.999997
PXMP2	CIN2vCIN1	0.371467	8.31108	1.14936	0.252618	0.999997
PXMP4	CIN2vCIN1	0.255255	8.30235	0.567638	0.571307	0.999997
PXN	CIN2vCIN1	-0.080621	7.11333	-0.122475	0.902721	0.999997
PXN-AS1	CIN2vCIN1	0.0191172	1.83456	0.169019	0.866057	0.999997
PXT1	CIN2vCIN1	-0.0168938	1.41892	-0.729462	0.467095	0.999997
PXYLP1	CIN2vCIN1	0.0296315	9.43561	0.0806997	0.935811	0.999997
PYCARD	CIN2vCIN1	0.150911	11.0046	0.347965	0.728456	0.999997
PYCARD-AS1	CIN2vCIN1	-0.022926	4.12555	-0.255931	0.798428	0.999997
PYCR1	CIN2vCIN1	-0.0724521	7.19597	-0.441323	0.659748	0.999997
PYCRL	CIN2vCIN1	0.292318	2.52242	2.24198	0.0267402	0.999997
PYDC1	CIN2vCIN1	0.0515507	2.33645	1.28526	0.201096	0.999997
PYGB	CIN2vCIN1	-0.266242	7.32195	-1.01036	0.314289	0.999997
PYGL	CIN2vCIN1	-0.310199	10.8345	-0.795351	0.427929	0.999997
PYGM	CIN2vCIN1	0.00340914	1.89471	0.254337	0.799656	0.999997
PYGO1	CIN2vCIN1	0.0478811	2.94046	0.165632	0.868716	0.999997
PYGO2	CIN2vCIN1	-0.0352791	8.00238	-0.200538	0.841388	0.999997
PYHIN1	CIN2vCIN1	-0.35597	4.89829	-0.666176	0.506536	0.999997
PYM1	CIN2vCIN1	-0.057902	8.48456	-0.225804	0.821726	0.999997
PYROXD1	CIN2vCIN1	0.105207	9.65916	0.386852	0.699529	0.999997
PYROXD2	CIN2vCIN1	0.0144842	6.79036	0.0269597	0.978535	0.999997
PYURF	CIN2vCIN1	-0.12607	11.8412	-0.463748	0.643641	0.999997
PYY	CIN2vCIN1	0.000752588	1.98576	0.0204199	0.983741	0.999997
PYY2	CIN2vCIN1	0.248395	3.02731	0.608857	0.543733	0.999997
PZP	CIN2vCIN1	0.139277	2.20296	1.5104	0.133486	0.999997
QDPR	CIN2vCIN1	-0.496346	8.5328	-1.23764	0.218186	0.999997
QKI	CIN2vCIN1	-0.121348	12.8768	-0.547071	0.585313	0.999997
QPCT	CIN2vCIN1	-0.453097	6.43434	-0.920561	0.359067	0.999997
QPCTL	CIN2vCIN1	0.151898	3.03763	1.02501	0.307355	0.999997
QPRT	CIN2vCIN1	0.186771	5.57547	0.37038	0.711731	0.999997
QRFPR	CIN2vCIN1	2.14294e-05	2.37608	0.0009851	0.999216	0.999997
QRICH1	CIN2vCIN1	-0.143299	10.1191	-0.648472	0.517879	0.999997
QRICH2	CIN2vCIN1	0.142928	2.95308	0.477137	0.634105	0.999997
QRSL1	CIN2vCIN1	0.0821318	6.09559	0.196644	0.844428	0.999997
QSER1	CIN2vCIN1	0.00622223	11.6322	0.0287957	0.977074	0.999997
QSOX1	CIN2vCIN1	0.0294473	8.92954	0.0653888	0.94797	0.999997
QSOX2	CIN2vCIN1	-0.102102	6.74541	-0.267721	0.789359	0.999997
QTRT1	CIN2vCIN1	-0.236794	2.91405	-0.719905	0.472938	0.999997
QTRT2	CIN2vCIN1	0.37894	8.7588	1.23872	0.217788	0.999997
R3HCC1	CIN2vCIN1	-0.00156045	9.65399	-0.00637724	0.994922	0.999997
R3HCC1L	CIN2vCIN1	0.118281	6.25048	0.426443	0.670525	0.999997
R3HDM1	CIN2vCIN1	-0.092499	9.89025	-0.422104	0.67368	0.999997
R3HDM2	CIN2vCIN1	0.0532801	9.63582	0.2501	0.802924	0.999997
R3HDM4	CIN2vCIN1	0.119454	8.92733	0.190876	0.848935	0.999997
R3HDML	CIN2vCIN1	0.00406528	1.93155	0.269349	0.788109	0.999997
RAB10	CIN2vCIN1	-0.0613496	13.8962	-0.307542	0.758947	0.999997
RAB11A	CIN2vCIN1	-0.108517	13.0883	-0.497527	0.619699	0.999997
RAB11B	CIN2vCIN1	0.0282002	3.15085	0.76966	0.442965	0.999997
RAB11B-AS1	CIN2vCIN1	-0.109576	5.40684	-0.271649	0.786343	0.999997
RAB11FIP1	CIN2vCIN1	-0.160641	10.1017	-0.314343	0.753789	0.999997
RAB11FIP2	CIN2vCIN1	-0.579028	8.13042	-1.45169	0.149112	0.999997
RAB11FIP3	CIN2vCIN1	-0.333116	6.79319	-0.405182	0.686042	0.999997
RAB11FIP4	CIN2vCIN1	0.129522	3.58673	0.328188	0.743323	0.999997
RAB11FIP5	CIN2vCIN1	-0.346606	6.47571	-0.601852	0.548371	0.999997
RAB12	CIN2vCIN1	-0.0294349	12.5467	-0.143009	0.886515	0.999997
RAB13	CIN2vCIN1	-0.00366896	13.2104	-0.0149598	0.988088	0.999997
RAB14	CIN2vCIN1	0.209888	10.1551	0.409434	0.682928	0.999997
RAB15	CIN2vCIN1	0.223997	4.43818	0.462404	0.644602	0.999997
RAB17	CIN2vCIN1	0.0349105	6.62952	0.120453	0.904319	0.999997
RAB18	CIN2vCIN1	-0.0867129	11.648	-0.34218	0.732795	0.999997
RAB1A	CIN2vCIN1	-0.00106142	13.403	-0.00561046	0.995533	0.999997
RAB1B	CIN2vCIN1	0.246782	10.519	0.996695	0.320854	0.999997
RAB20	CIN2vCIN1	0.843625	7.03209	1.80003	0.0742869	0.999997
RAB21	CIN2vCIN1	-0.0223796	10.8397	-0.0773589	0.938463	0.999997
RAB22A	CIN2vCIN1	-0.0570952	9.35528	-0.150937	0.880271	0.999997
RAB23	CIN2vCIN1	0.0311502	9.19089	0.100061	0.920457	0.999997
RAB24	CIN2vCIN1	0.00579184	10.6853	0.0104664	0.991666	0.999997
RAB25	CIN2vCIN1	0.269979	11.174	0.483543	0.629563	0.999997
RAB26	CIN2vCIN1	0.164119	6.86559	0.246456	0.805737	0.999997
RAB27A	CIN2vCIN1	0.105264	10.2439	0.352891	0.724769	0.999997
RAB27B	CIN2vCIN1	-0.191523	12.2892	-0.576593	0.56526	0.999997
RAB28	CIN2vCIN1	-0.035963	11.8557	-0.16169	0.871813	0.999997
RAB29	CIN2vCIN1	0.325497	8.97869	0.896529	0.371707	0.999997
RAB2A	CIN2vCIN1	-0.114324	12.076	-0.389363	0.697675	0.999997
RAB2B	CIN2vCIN1	-0.0156303	8.65677	-0.0501309	0.960099	0.999997
RAB30	CIN2vCIN1	-0.454706	5.89921	-0.754615	0.451911	0.999997
RAB30-AS1	CIN2vCIN1	-0.0175007	8.88194	-0.0701553	0.944183	0.999997
RAB31	CIN2vCIN1	-0.795445	12.3596	-2.36678	0.0194915	0.999997
RAB32	CIN2vCIN1	-0.0227533	7.49737	-0.122797	0.902467	0.999997
RAB33A	CIN2vCIN1	-0.0698818	2.38592	-0.354753	0.723378	0.999997
RAB33B	CIN2vCIN1	0.120705	8.89626	0.376315	0.707326	0.999997
RAB35	CIN2vCIN1	0.142373	7.72121	0.858448	0.392301	0.999997
RAB36	CIN2vCIN1	0.141097	2.07749	0.433893	0.66512	0.999997
RAB37	CIN2vCIN1	-0.130908	2.58889	-0.478567	0.63309	0.999997
RAB38	CIN2vCIN1	-0.328157	10.4116	-0.634514	0.526915	0.999997
RAB39A	CIN2vCIN1	0.152481	3.08423	0.421061	0.67444	0.999997
RAB39B	CIN2vCIN1	0.0174206	2.8936	0.57981	0.563095	0.999997
RAB3A	CIN2vCIN1	-0.112372	4.32468	-0.795216	0.428007	0.999997
RAB3B	CIN2vCIN1	-0.0441181	3.1155	-0.744692	0.457867	0.999997
RAB3C	CIN2vCIN1	-0.00262651	2.7961	-0.0497464	0.960405	0.999997
RAB3D	CIN2vCIN1	-0.286404	10.4083	-0.823337	0.411897	0.999997
RAB3GAP1	CIN2vCIN1	-0.308407	12.2288	-1.99356	0.0483942	0.999997
RAB3GAP2	CIN2vCIN1	-0.209768	10.2708	-1.0524	0.294664	0.999997
RAB3IL1	CIN2vCIN1	-0.271648	5.1649	-0.761113	0.448035	0.999997
RAB3IP	CIN2vCIN1	0.221441	8.92972	0.531114	0.59629	0.999997
RAB40A	CIN2vCIN1	0.0291643	3.32054	0.310867	0.756424	0.999997
RAB40AL	CIN2vCIN1	-0.0473345	2.29696	-0.802621	0.42373	0.999997
RAB40B	CIN2vCIN1	0.299518	9.79044	0.739098	0.461244	0.999997
RAB40C	CIN2vCIN1	0.48157	10.8199	1.82653	0.0701756	0.999997
RAB42	CIN2vCIN1	-0.0418881	2.78847	-0.378419	0.705766	0.999997
RAB43	CIN2vCIN1	0.143521	2.84753	1.15555	0.250089	0.999997
RAB4B	CIN2vCIN1	0.0893866	3.09925	1.02508	0.307322	0.999997
RAB4B-EGLN2	CIN2vCIN1	-0.00557242	9.12442	-0.0144665	0.988481	0.999997
RAB5A	CIN2vCIN1	-0.0609504	12.114	-0.297478	0.766599	0.999997
RAB5B	CIN2vCIN1	0.174718	8.25787	0.881451	0.379779	0.999997
RAB5C	CIN2vCIN1	0.0937462	8.27495	0.479304	0.632567	0.999997
RAB6A	CIN2vCIN1	-0.168088	4.84196	-0.68167	0.496719	0.999997
RAB6B	CIN2vCIN1	-0.0459781	2.73111	-0.147061	0.883323	0.999997
RAB7A	CIN2vCIN1	0.245599	11.2488	1.128	0.2615	0.999997
RAB7B	CIN2vCIN1	-0.240712	7.02553	-0.480545	0.631687	0.999997
RAB8A	CIN2vCIN1	0.313313	9.86331	1.01136	0.313813	0.999997
RAB8B	CIN2vCIN1	-0.221763	9.55454	-0.613938	0.540381	0.999997
RAB9A	CIN2vCIN1	0.334161	9.95139	1.02465	0.307521	0.999997
RAB9B	CIN2vCIN1	0.179456	3.09325	0.461501	0.645248	0.999997
RAB9BP1	CIN2vCIN1	0.00539286	2.57315	0.209365	0.834507	0.999997
RABAC1	CIN2vCIN1	0.316276	8.51402	0.48022	0.631917	0.999997
RABEP1	CIN2vCIN1	-0.0204576	8.57437	-0.0457564	0.963578	0.999997
RABEP2	CIN2vCIN1	0.395596	8.29509	0.816882	0.415562	0.999997
RABEPK	CIN2vCIN1	-0.427357	8.06952	-1.49196	0.138249	0.999997
RABGAP1	CIN2vCIN1	-0.0790399	11.3653	-0.236907	0.81312	0.999997
RABGAP1L	CIN2vCIN1	0.522956	10.2536	1.88132	0.0622732	0.999997
RABGEF1	CIN2vCIN1	0.0359219	3.21245	0.718153	0.474014	0.999997
RABGGTA	CIN2vCIN1	0.405608	8.44092	0.947124	0.345418	0.999997
RABGGTB	CIN2vCIN1	-0.526208	10.1154	-1.20564	0.23025	0.999997
RABIF	CIN2vCIN1	-0.0201672	9.7473	-0.0934826	0.925671	0.999997
RABL2A	CIN2vCIN1	0.18482	7.96472	0.570207	0.569569	0.999997
RABL3	CIN2vCIN1	-0.220447	7.05856	-0.57689	0.56506	0.999997
RABL6	CIN2vCIN1	-0.0597223	8.84457	-0.0986245	0.921596	0.999997
RAC1	CIN2vCIN1	0.106622	14.2465	0.725576	0.469466	0.999997
RAC2	CIN2vCIN1	-0.143709	9.72879	-0.359831	0.719585	0.999997
RAC3	CIN2vCIN1	0.00326693	2.57787	0.177329	0.85954	0.999997
RACGAP1	CIN2vCIN1	0.418033	12.0029	1.69058	0.0934295	0.999997
RACGAP1P	CIN2vCIN1	0.00697202	3.06748	0.193563	0.846835	0.999997
RAD1	CIN2vCIN1	0.211291	10.2734	0.772625	0.441215	0.999997
RAD17	CIN2vCIN1	0.070721	9.96737	0.277397	0.781938	0.999997
RAD18	CIN2vCIN1	0.366173	7.09377	1.37262	0.172349	0.999997
RAD21	CIN2vCIN1	0.328062	13.0346	1.20087	0.23209	0.999997
RAD21L1	CIN2vCIN1	-0.0167487	3.05976	-0.261921	0.793817	0.999997
RAD23A	CIN2vCIN1	0.234647	9.70421	1.23363	0.219672	0.999997
RAD23B	CIN2vCIN1	0.144772	11.5752	0.655833	0.513147	0.999997
RAD50	CIN2vCIN1	-0.14452	9.59895	-0.53336	0.594739	0.999997
RAD51	CIN2vCIN1	0.675433	8.63676	2.01908	0.045635	0.999997
RAD51-AS1	CIN2vCIN1	0.102342	2.61843	1.11134	0.268574	0.999997
RAD51AP1	CIN2vCIN1	0.884364	10.7221	2.32399	0.0217533	0.999997
RAD51B	CIN2vCIN1	0.165108	4.39267	0.564587	0.573374	0.999997
RAD51C	CIN2vCIN1	0.406776	9.44779	1.16553	0.24604	0.999997
RAD51D	CIN2vCIN1	0.0356088	2.15938	0.196406	0.844614	0.999997
RAD51L3-RFFL	CIN2vCIN1	-0.1954	11.8175	-0.738602	0.461544	0.999997
RAD52	CIN2vCIN1	-0.0182976	6.65918	-0.0324309	0.974181	0.999997
RAD54B	CIN2vCIN1	0.635383	7.61158	2.12105	0.0359089	0.999997
RAD54L	CIN2vCIN1	0.464392	6.6793	1.02946	0.305267	0.999997
RAD54L2	CIN2vCIN1	-0.0825186	7.96379	-0.352134	0.725336	0.999997
RAD9A	CIN2vCIN1	0.142788	6.88461	0.225695	0.82181	0.999997
RAD9B	CIN2vCIN1	-0.0605124	3.78153	-0.410878	0.681871	0.999997
RADIL	CIN2vCIN1	-0.0182897	3.45851	-0.0839855	0.933203	0.999997
RAE1	CIN2vCIN1	0.142579	11.2709	0.740802	0.460214	0.999997
RAET1E	CIN2vCIN1	-0.243404	3.46126	-0.534646	0.593852	0.999997
RAF1	CIN2vCIN1	0.212388	10.9032	0.718516	0.473791	0.999997
RAG1	CIN2vCIN1	0.0317286	3.44911	0.13362	0.89392	0.999997
RAG2	CIN2vCIN1	0.00939838	3.71567	0.116404	0.907521	0.999997
RAI1	CIN2vCIN1	0.288681	11.3692	1.12365	0.263333	0.999997
RAI14	CIN2vCIN1	-0.370185	9.28093	-0.820402	0.413561	0.999997
RAI2	CIN2vCIN1	0.180489	5.35078	0.426634	0.670385	0.999997
RALA	CIN2vCIN1	0.127221	12.2478	0.593948	0.553629	0.999997
RALB	CIN2vCIN1	0.0327017	10.8811	0.12215	0.902978	0.999997
RALBP1	CIN2vCIN1	0.0741996	9.70714	0.333356	0.739428	0.999997
RALGAPA1	CIN2vCIN1	-0.244823	10.5429	-1.21697	0.225927	0.999997
RALGAPA2	CIN2vCIN1	-0.374398	9.09287	-0.717806	0.474227	0.999997
RALGAPB	CIN2vCIN1	-0.0750683	9.43222	-0.257939	0.796881	0.999997
RALGDS	CIN2vCIN1	0.180922	8.76601	0.383717	0.701846	0.999997
RALGPS1	CIN2vCIN1	0.263861	7.80674	0.852709	0.395465	0.999997
RALGPS2	CIN2vCIN1	-0.10225	10.7504	-0.319669	0.749757	0.999997
RALY	CIN2vCIN1	0.640534	10.1572	1.12312	0.263556	0.999997
RALY-AS1	CIN2vCIN1	0.0460308	3.75117	0.214454	0.830545	0.999997
RALYL	CIN2vCIN1	0.0153538	2.5883	0.174202	0.861991	0.999997
RAMP1	CIN2vCIN1	-0.125151	4.81717	-0.272704	0.785534	0.999997
RAMP2	CIN2vCIN1	-0.0087008	2.3645	-0.175855	0.860695	0.999997
RAMP2-AS1	CIN2vCIN1	0.000550367	2.50576	0.0083279	0.993369	0.999997
RAMP3	CIN2vCIN1	-0.083416	1.79513	-0.279057	0.780666	0.999997
RAN	CIN2vCIN1	0.187846	14.0045	0.684093	0.495193	0.999997
RANBP1	CIN2vCIN1	0.651397	10.5	1.78741	0.0763144	0.999997
RANBP10	CIN2vCIN1	0.0127555	7.67984	0.0461387	0.963274	0.999997
RANBP17	CIN2vCIN1	0.0218497	4.85808	0.0880136	0.930008	0.999997
RANBP2	CIN2vCIN1	-0.154132	12.0624	-0.475535	0.635242	0.999997
RANBP3	CIN2vCIN1	-0.102494	5.13474	-0.208291	0.835344	0.999997
RANBP3L	CIN2vCIN1	-0.00450896	2.80433	-0.139317	0.889426	0.999997
RANBP6	CIN2vCIN1	-0.230855	11.2519	-0.625983	0.532477	0.999997
RANBP9	CIN2vCIN1	0.120591	13.196	0.4746	0.635907	0.999997
RANGAP1	CIN2vCIN1	-0.00392077	10.1328	-0.00986066	0.992148	0.999997
RANGRF	CIN2vCIN1	0.413302	8.36131	0.935873	0.351157	0.999997
RAP1A	CIN2vCIN1	0.176129	10.8731	0.704391	0.48251	0.999997
RAP1B	CIN2vCIN1	0.0543217	10.9422	0.18524	0.853344	0.999997
RAP1GAP	CIN2vCIN1	0.0734751	6.24305	0.172316	0.86347	0.999997
RAP1GAP2	CIN2vCIN1	0.174349	7.57203	0.398682	0.690813	0.999997
RAP1GDS1	CIN2vCIN1	-0.0172146	10.8066	-0.0676277	0.946191	0.999997
RAP2A	CIN2vCIN1	-0.0286555	10.7179	-0.0851068	0.932314	0.999997
RAP2B	CIN2vCIN1	-0.180647	12.6703	-0.731318	0.465964	0.999997
RAP2C	CIN2vCIN1	-0.106997	11.1588	-0.42178	0.673916	0.999997
RAP2C-AS1	CIN2vCIN1	0.030766	1.92213	1.14391	0.254864	0.999997
RAPGEF1	CIN2vCIN1	-0.013048	7.26371	-0.0235826	0.981223	0.999997
RAPGEF2	CIN2vCIN1	-0.096076	9.74024	-0.372868	0.709883	0.999997
RAPGEF3	CIN2vCIN1	-0.0824028	5.56964	-0.257488	0.797229	0.999997
RAPGEF4	CIN2vCIN1	-0.35523	6.35532	-0.994591	0.321872	0.999997
RAPGEF4-AS1	CIN2vCIN1	0.0543589	2.10507	0.719597	0.473127	0.999997
RAPGEF5	CIN2vCIN1	-0.10087	9.68031	-0.264569	0.79178	0.999997
RAPGEF6	CIN2vCIN1	0.159645	10.0538	0.717245	0.474572	0.999997
RAPGEFL1	CIN2vCIN1	0.508809	8.87666	0.814614	0.416855	0.999997
RAPH1	CIN2vCIN1	0.0916084	11.6871	0.390197	0.69706	0.999997
RAPSN	CIN2vCIN1	-0.00384324	2.26756	-0.116239	0.907652	0.999997
RARA	CIN2vCIN1	-0.000775841	5.04814	-0.00253152	0.997984	0.999997
RARA-AS1	CIN2vCIN1	-0.216177	3.81412	-0.61267	0.541217	0.999997
RARB	CIN2vCIN1	0.214467	5.58634	0.42262	0.673304	0.999997
RARG	CIN2vCIN1	-0.28624	2.90052	-0.866729	0.387765	0.999997
RARRES1	CIN2vCIN1	-0.465161	5.61215	-0.407767	0.684148	0.999997
RARRES2	CIN2vCIN1	0.112158	8.30664	0.14696	0.883402	0.999997
RARRES3	CIN2vCIN1	0.0817898	9.24121	0.163442	0.870436	0.999997
RARS	CIN2vCIN1	-0.166517	11.5557	-0.799787	0.425363	0.999997
RARS2	CIN2vCIN1	-0.0668469	9.53644	-0.233081	0.816083	0.999997
RASA1	CIN2vCIN1	-0.0710207	11.1148	-0.334849	0.738304	0.999997
RASA2	CIN2vCIN1	-0.0685199	11.3356	-0.193473	0.846905	0.999997
RASA3	CIN2vCIN1	-0.641348	3.77177	-1.47117	0.143778	0.999997
RASA4B	CIN2vCIN1	-0.220167	7.56588	-0.662543	0.508853	0.999997
RASAL1	CIN2vCIN1	-0.211577	6.90415	-0.562048	0.575098	0.999997
RASAL2	CIN2vCIN1	-0.16035	9.31705	-0.506913	0.613116	0.999997
RASAL3	CIN2vCIN1	-0.495968	5.29134	-1.10918	0.269499	0.999997
RASD1	CIN2vCIN1	0.0882471	8.86021	0.109344	0.913106	0.999997
RASD2	CIN2vCIN1	0.00194711	1.97296	0.137191	0.891102	0.999997
RASEF	CIN2vCIN1	0.110245	10.6843	0.207023	0.836331	0.999997
RASGEF1A	CIN2vCIN1	-0.353532	3.49479	-0.624445	0.533482	0.999997
RASGEF1B	CIN2vCIN1	-0.0951692	3.8515	-1.0594	0.291476	0.999997
RASGEF1C	CIN2vCIN1	0.0041744	2.35267	0.227631	0.820308	0.999997
RASGRF1	CIN2vCIN1	0.440082	2.78113	1.73956	0.0844171	0.999997
RASGRF2	CIN2vCIN1	-0.451403	3.53331	-1.06319	0.289762	0.999997
RASGRP1	CIN2vCIN1	-0.521354	8.88533	-1.04467	0.298208	0.999997
RASGRP2	CIN2vCIN1	-0.224683	3.82891	-0.993092	0.322599	0.999997
RASGRP3	CIN2vCIN1	-0.592375	4.23048	-1.37477	0.171682	0.999997
RASGRP4	CIN2vCIN1	-0.0784564	2.30528	-1.05995	0.291229	0.999997
RASIP1	CIN2vCIN1	-0.116603	6.86337	-0.199603	0.842118	0.999997
RASL10A	CIN2vCIN1	-0.00151166	1.79883	-0.00782267	0.993771	0.999997
RASL10B	CIN2vCIN1	0.0818159	3.27661	0.491479	0.623957	0.999997
RASL11A	CIN2vCIN1	-0.00029282	2.75635	-0.0165912	0.986789	0.999997
RASL11B	CIN2vCIN1	-0.0884921	2.81314	-0.490584	0.624588	0.999997
RASL12	CIN2vCIN1	0.00517247	2.75625	0.0179793	0.985684	0.999997
RASSF1	CIN2vCIN1	0.559648	7.06297	1.71834	0.0882305	0.999997
RASSF1-AS1	CIN2vCIN1	-0.00161799	1.70022	-0.0210166	0.983266	0.999997
RASSF10	CIN2vCIN1	-0.881405	8.36419	-1.48756	0.139407	0.999997
RASSF2	CIN2vCIN1	-0.493421	5.78338	-1.06414	0.289331	0.999997
RASSF3	CIN2vCIN1	0.0929099	11.5763	0.27844	0.781138	0.999997
RASSF4	CIN2vCIN1	-0.78927	6.74408	-0.824413	0.411288	0.999997
RASSF5	CIN2vCIN1	-0.254084	10.5362	-0.993563	0.32237	0.999997
RASSF6	CIN2vCIN1	1.19276	8.49903	2.08621	0.0390085	0.999997
RASSF7	CIN2vCIN1	0.131739	8.11733	0.305056	0.760835	0.999997
RASSF8	CIN2vCIN1	-0.393795	6.59613	-0.561	0.57581	0.999997
RASSF8-AS1	CIN2vCIN1	-0.051779	3.45552	-0.162164	0.871441	0.999997
RASSF9	CIN2vCIN1	1.12374	7.22075	1.46574	0.145249	0.999997
RAVER1	CIN2vCIN1	-0.0104277	3.5214	-0.030807	0.975473	0.999997
RAVER2	CIN2vCIN1	0.24789	7.12868	0.770634	0.44239	0.999997
RAX	CIN2vCIN1	0.0093909	2.20411	0.308968	0.757864	0.999997
RAX2	CIN2vCIN1	0.00341809	3.81013	0.0388064	0.969107	0.999997
RB1	CIN2vCIN1	0.366616	12.4023	1.5781	0.11709	0.999997
RB1CC1	CIN2vCIN1	0.12332	10.2606	0.435667	0.663836	0.999997
RBAK	CIN2vCIN1	-0.170612	10.9781	-0.6972	0.486983	0.999997
RBAKDN	CIN2vCIN1	-0.00649823	2.28966	-0.19489	0.845798	0.999997
RBBP4	CIN2vCIN1	0.384034	11.4244	0.876702	0.382344	0.999997
RBBP5	CIN2vCIN1	-0.0735413	2.97672	-0.427465	0.669782	0.999997
RBBP6	CIN2vCIN1	-0.212643	10.4378	-0.763916	0.446368	0.999997
RBBP7	CIN2vCIN1	0.447059	12.1715	2.01371	0.0462046	0.999997
RBBP8	CIN2vCIN1	-0.095149	10.859	-0.36648	0.714631	0.999997
RBBP8NL	CIN2vCIN1	-0.0442521	3.2388	-0.277968	0.7815	0.999997
RBBP9	CIN2vCIN1	0.444742	8.6475	1.24569	0.215227	0.999997
RBCK1	CIN2vCIN1	-0.142371	9.87502	-0.591142	0.555501	0.999997
RBFA	CIN2vCIN1	-0.114498	7.9235	-0.442352	0.659005	0.999997
RBFADN	CIN2vCIN1	-0.0560886	2.92713	-1.10977	0.269246	0.999997
RBFOX1	CIN2vCIN1	-0.0233284	3.39084	-0.294702	0.768715	0.999997
RBFOX2	CIN2vCIN1	0.0479515	11.1013	0.273147	0.785194	0.999997
RBFOX3	CIN2vCIN1	0.0420607	2.66511	0.376741	0.70701	0.999997
RBKS	CIN2vCIN1	-0.546207	5.9382	-1.28141	0.202441	0.999997
RBL1	CIN2vCIN1	0.570272	8.68625	1.28102	0.202578	0.999997
RBL2	CIN2vCIN1	0.0488076	11.6048	0.239814	0.81087	0.999997
RBM10	CIN2vCIN1	0.00210906	10.3801	0.00567987	0.995477	0.999997
RBM11	CIN2vCIN1	-0.23961	3.55687	-0.83689	0.404264	0.999997
RBM12	CIN2vCIN1	0.0332846	10.5758	0.105831	0.915887	0.999997
RBM12B	CIN2vCIN1	0.283282	7.47915	0.727523	0.468277	0.999997
RBM12B-AS1	CIN2vCIN1	0.0610455	1.90299	1.42307	0.157227	0.999997
RBM14	CIN2vCIN1	0.121347	8.42369	0.56374	0.573949	0.999997
RBM14-RBM4	CIN2vCIN1	0.198731	10.7759	0.579823	0.563086	0.999997
RBM15	CIN2vCIN1	-0.287037	11.6982	-1.55516	0.122455	0.999997
RBM15B	CIN2vCIN1	-0.0668065	9.33122	-0.397118	0.691963	0.999997
RBM17	CIN2vCIN1	-0.188007	12.0334	-0.666257	0.506485	0.999997
RBM18	CIN2vCIN1	0.0928594	8.11068	0.223375	0.823612	0.999997
RBM19	CIN2vCIN1	0.181185	4.85293	0.719676	0.473078	0.999997
RBM20	CIN2vCIN1	-0.67716	4.74913	-0.969677	0.334095	0.999997
RBM22	CIN2vCIN1	0.0174872	11.1192	0.116272	0.907625	0.999997
RBM23	CIN2vCIN1	0.572824	9.18991	1.52971	0.128636	0.999997
RBM24	CIN2vCIN1	-0.343346	3.86068	-0.578465	0.563999	0.999997
RBM25	CIN2vCIN1	-0.369978	10.8803	-1.43566	0.153618	0.999997
RBM26	CIN2vCIN1	-0.184954	11.5606	-0.648922	0.517589	0.999997
RBM26-AS1	CIN2vCIN1	-0.0444684	3.50691	-0.367364	0.713974	0.999997
RBM27	CIN2vCIN1	-0.0595672	10.0283	-0.21985	0.82635	0.999997
RBM28	CIN2vCIN1	-0.00569224	9.02598	-0.0199785	0.984093	0.999997
RBM3	CIN2vCIN1	0.337977	10.6482	0.81753	0.415194	0.999997
RBM33	CIN2vCIN1	-0.170107	9.0776	-0.608869	0.543725	0.999997
RBM34	CIN2vCIN1	-0.199118	1.64198	-1.07235	0.285644	0.999997
RBM38	CIN2vCIN1	0.00897375	5.48149	0.0384092	0.969423	0.999997
RBM39	CIN2vCIN1	-0.118499	13.1054	-0.43163	0.66676	0.999997
RBM4	CIN2vCIN1	-0.0333146	7.82297	-0.112993	0.910219	0.999997
RBM41	CIN2vCIN1	-0.00376562	6.28166	-0.00781669	0.993776	0.999997
RBM42	CIN2vCIN1	0.0438188	8.559	0.137862	0.890573	0.999997
RBM43	CIN2vCIN1	-0.0119609	2.88535	-0.0528753	0.957916	0.999997
RBM45	CIN2vCIN1	-0.315879	7.81634	-1.47584	0.142521	0.999997
RBM46	CIN2vCIN1	0.0584439	3.83486	0.605854	0.545719	0.999997
RBM47	CIN2vCIN1	0.177034	10.0721	0.386972	0.69944	0.999997
RBM48	CIN2vCIN1	0.091546	7.34257	0.322919	0.7473	0.999997
RBM4B	CIN2vCIN1	0.0104347	7.66356	0.0339054	0.973007	0.999997
RBM5	CIN2vCIN1	-0.32436	11.8701	-0.892452	0.373879	0.999997
RBM6	CIN2vCIN1	0.416274	10.2847	0.48737	0.626857	0.999997
RBM7	CIN2vCIN1	0.119977	10.0218	0.36348	0.716866	0.999997
RBM8A	CIN2vCIN1	-0.0600667	11.6718	-0.252669	0.800942	0.999997
RBMS1	CIN2vCIN1	-0.151616	11.9282	-0.594329	0.553375	0.999997
RBMS2	CIN2vCIN1	0.0106291	7.78412	0.024001	0.98089	0.999997
RBMS3	CIN2vCIN1	-0.878179	6.38394	-1.31973	0.189356	0.999997
RBMS3-AS3	CIN2vCIN1	0.0369518	2.33154	0.471822	0.637883	0.999997
RBMX2	CIN2vCIN1	0.246026	7.33738	0.750599	0.454316	0.999997
RBMXL1	CIN2vCIN1	-0.305648	9.30762	-0.572302	0.568154	0.999997
RBMXL2	CIN2vCIN1	-0.00696014	2.39594	-0.252175	0.801323	0.999997
RBMY1J	CIN2vCIN1	0.0401442	2.1457	0.412638	0.680584	0.999997
RBMY3AP	CIN2vCIN1	-0.0312243	3.81505	-0.343041	0.732148	0.999997
RBP1	CIN2vCIN1	1.35948	9.24086	2.10378	0.0374177	0.999997
RBP2	CIN2vCIN1	0.101413	2.70041	1.35417	0.178146	0.999997
RBP3	CIN2vCIN1	0.0249086	3.10049	0.617964	0.537732	0.999997
RBP4	CIN2vCIN1	0.00303545	2.12354	0.00908491	0.992766	0.999997
RBP5	CIN2vCIN1	0.000217402	1.97645	0.00140546	0.998881	0.999997
RBP7	CIN2vCIN1	-0.562908	7.98178	-0.747566	0.456137	0.999997
RBPJ	CIN2vCIN1	-0.0377905	11.5927	-0.155433	0.876732	0.999997
RBPJL	CIN2vCIN1	-0.0128396	2.02034	-0.269175	0.788242	0.999997
RBPMS	CIN2vCIN1	-0.322245	9.17256	-0.57241	0.56808	0.999997
RBPMS-AS1	CIN2vCIN1	-0.0614411	4.70224	-0.24662	0.80561	0.999997
RBPMS2	CIN2vCIN1	-0.0158709	1.78439	-0.0510042	0.959404	0.999997
RBSN	CIN2vCIN1	-0.0757727	8.97402	-0.262656	0.793252	0.999997
RBX1	CIN2vCIN1	0.08148	12.1333	0.332562	0.740026	0.999997
RC3H1	CIN2vCIN1	-0.161449	10.4224	-0.61623	0.538872	0.999997
RC3H2	CIN2vCIN1	0.0931952	10.3945	0.443705	0.658029	0.999997
RCAN1	CIN2vCIN1	-0.0393986	9.84157	-0.0906905	0.927885	0.999997
RCAN2	CIN2vCIN1	-0.515616	4.29142	-1.17766	0.241188	0.999997
RCAN3	CIN2vCIN1	-0.242488	10.9147	-0.671131	0.503385	0.999997
RCBTB1	CIN2vCIN1	-0.73305	9.52372	-1.30238	0.195202	0.999997
RCBTB2	CIN2vCIN1	0.0798307	9.63113	0.259417	0.795744	0.999997
RCC1	CIN2vCIN1	0.321996	7.6007	0.796127	0.427479	0.999997
RCC1L	CIN2vCIN1	0.125533	7.85134	0.602761	0.547768	0.999997
RCC2	CIN2vCIN1	0.262378	11.1454	0.639677	0.523562	0.999997
RCCD1	CIN2vCIN1	0.227291	9.14089	1.01033	0.314307	0.999997
RCE1	CIN2vCIN1	0.0500576	4.16695	0.134741	0.893035	0.999997
RCHY1	CIN2vCIN1	-0.20854	10.6128	-0.885638	0.377527	0.999997
RCL1	CIN2vCIN1	-0.0837981	7.82222	-0.364248	0.716293	0.999997
RCN1	CIN2vCIN1	-0.118953	10.678	-0.310294	0.756858	0.999997
RCN2	CIN2vCIN1	0.177755	12.0622	0.689005	0.492107	0.999997
RCN3	CIN2vCIN1	-0.425067	4.00021	-0.917741	0.360536	0.999997
RCOR1	CIN2vCIN1	-0.368898	11.7411	-1.29291	0.198445	0.999997
RCOR2	CIN2vCIN1	-0.00643274	3.64727	-0.0444155	0.964645	0.999997
RCOR3	CIN2vCIN1	-0.252551	10.8679	-0.911008	0.364058	0.999997
RCSD1	CIN2vCIN1	-0.740879	5.70585	-1.27825	0.203548	0.999997
RCVRN	CIN2vCIN1	0.00684499	1.64187	0.421445	0.67416	0.999997
RD3	CIN2vCIN1	0.0265849	2.42833	0.454996	0.649908	0.999997
RDH10	CIN2vCIN1	0.136612	9.84776	0.226378	0.82128	0.999997
RDH11	CIN2vCIN1	0.0689944	11.3388	0.279492	0.780333	0.999997
RDH12	CIN2vCIN1	-1.78041	7.87689	-1.63436	0.10472	0.999997
RDH13	CIN2vCIN1	0.0995182	10.6582	0.282906	0.777721	0.999997
RDH16	CIN2vCIN1	-1.16759	5.68855	-2.67048	0.00858977	0.999997
RDH5	CIN2vCIN1	-0.116212	4.56071	-0.394373	0.693983	0.999997
RDH8	CIN2vCIN1	-2.73676e-05	2.65604	-0.000251055	0.9998	0.999997
RDM1	CIN2vCIN1	0.0813724	2.89539	0.486237	0.627657	0.999997
RDX	CIN2vCIN1	0.0316407	11.4158	0.0911589	0.927513	0.999997
REC114	CIN2vCIN1	-0.0137534	3.40352	-0.0612963	0.951222	0.999997
REC8	CIN2vCIN1	0.11601	8.45236	0.465358	0.642491	0.999997
RECK	CIN2vCIN1	-0.471039	7.33886	-0.507843	0.612466	0.999997
RECQL	CIN2vCIN1	0.176689	11.5844	0.572859	0.567777	0.999997
RECQL4	CIN2vCIN1	0.364624	8.09749	0.803171	0.423412	0.999997
RECQL5	CIN2vCIN1	0.244395	4.60869	1.65992	0.0994564	0.999997
REEP1	CIN2vCIN1	0.248558	5.86172	0.375612	0.707847	0.999997
REEP2	CIN2vCIN1	0.046016	4.77889	0.0818837	0.934871	0.999997
REEP3	CIN2vCIN1	0.0622513	11.6604	0.21152	0.832829	0.999997
REEP4	CIN2vCIN1	0.161421	9.27111	0.738786	0.461433	0.999997
REEP5	CIN2vCIN1	0.127042	12.6761	0.577349	0.56475	0.999997
REEP6	CIN2vCIN1	0.218109	3.48808	0.480595	0.631651	0.999997
REG1A	CIN2vCIN1	0.00789693	2.64609	0.0201883	0.983926	0.999997
REG1B	CIN2vCIN1	0.00488147	1.66963	0.302246	0.762971	0.999997
REG1CP	CIN2vCIN1	0.039452	1.73318	0.379904	0.704666	0.999997
REG3A	CIN2vCIN1	0.00466796	2.97465	0.134419	0.893289	0.999997
REG3G	CIN2vCIN1	0.008718	2.65995	0.191725	0.848271	0.999997
REG4	CIN2vCIN1	0.0468558	2.77453	0.752534	0.453156	0.999997
REL	CIN2vCIN1	0.34314	10.3213	0.950699	0.343607	0.999997
RELA	CIN2vCIN1	0.160605	10.1206	0.47756	0.633804	0.999997
RELB	CIN2vCIN1	-0.0703085	2.06152	-0.85885	0.39208	0.999997
RELL1	CIN2vCIN1	0.0849216	11.6973	0.30411	0.761553	0.999997
RELL2	CIN2vCIN1	0.0684765	2.5278	0.611522	0.541973	0.999997
RELN	CIN2vCIN1	0.163203	3.96484	0.372859	0.70989	0.999997
RELT	CIN2vCIN1	-0.11518	4.94349	-0.548294	0.584476	0.999997
REM1	CIN2vCIN1	-0.275526	3.60186	-1.07625	0.283906	0.999997
REM2	CIN2vCIN1	0.0792005	2.26664	0.629409	0.530239	0.999997
REN	CIN2vCIN1	0.0706042	2.01605	0.824005	0.411519	0.999997
RENBP	CIN2vCIN1	0.00278249	1.89455	0.214552	0.830469	0.999997
REPIN1	CIN2vCIN1	0.0542976	10.0328	0.194536	0.846075	0.999997
REPS1	CIN2vCIN1	0.193927	9.21132	0.690784	0.490992	0.999997
REPS2	CIN2vCIN1	1.60656	5.28529	2.18469	0.0307919	0.999997
RER1	CIN2vCIN1	-0.0495275	11.3908	-0.250458	0.802648	0.999997
RERE	CIN2vCIN1	0.0194484	9.37575	0.0945386	0.924834	0.999997
RERG	CIN2vCIN1	0.468063	8.87893	0.874884	0.383328	0.999997
RERGL	CIN2vCIN1	-0.158458	3.34599	-0.383159	0.702258	0.999997
REST	CIN2vCIN1	-0.117957	10.0177	-0.451869	0.652152	0.999997
RET	CIN2vCIN1	-0.402967	2.78207	-1.86705	0.0642557	0.999997
RETN	CIN2vCIN1	0.000907192	1.66715	0.0616112	0.950972	0.999997
RETNLB	CIN2vCIN1	0.00135933	2.36578	0.0517397	0.958819	0.999997
RETSAT	CIN2vCIN1	0.501959	9.39142	1.16079	0.247957	0.999997
REV1	CIN2vCIN1	0.0966467	11.1731	0.454675	0.650138	0.999997
REV3L	CIN2vCIN1	-0.106416	8.82233	-0.224587	0.82267	0.999997
REXO1	CIN2vCIN1	0.03553	3.37325	0.376709	0.707034	0.999997
REXO1L1P	CIN2vCIN1	0.00246076	2.08678	0.142357	0.887029	0.999997
REXO2	CIN2vCIN1	0.02822	12.7603	0.152604	0.878958	0.999997
REXO4	CIN2vCIN1	0.0797654	6.35564	0.227238	0.820613	0.999997
RFC1	CIN2vCIN1	0.136018	9.38181	0.5295	0.597405	0.999997
RFC2	CIN2vCIN1	0.789542	7.63981	1.96574	0.0515629	0.999997
RFC3	CIN2vCIN1	0.640665	9.92312	1.92103	0.0570226	0.999997
RFC4	CIN2vCIN1	0.619046	10.3818	1.31171	0.192042	0.999997
RFC5	CIN2vCIN1	0.183474	11.5354	0.755994	0.451086	0.999997
RFESD	CIN2vCIN1	0.0819521	4.3012	0.219771	0.826411	0.999997
RFFL	CIN2vCIN1	-0.151381	6.05815	-0.531391	0.596098	0.999997
RFK	CIN2vCIN1	-0.0728542	10.2222	-0.188237	0.850998	0.999997
RFNG	CIN2vCIN1	-0.129149	3.03617	-0.368119	0.713412	0.999997
RFPL1	CIN2vCIN1	-0.0836374	4.3065	-0.676873	0.499747	0.999997
RFPL1S	CIN2vCIN1	0.0890682	4.43376	0.174417	0.861822	0.999997
RFPL2	CIN2vCIN1	-0.11464	2.08701	-2.00472	0.0471713	0.999997
RFPL3	CIN2vCIN1	0.000354	1.84541	0.0192328	0.984686	0.999997
RFPL3S	CIN2vCIN1	-0.233691	2.73627	-0.802308	0.42391	0.999997
RFT1	CIN2vCIN1	-0.0275357	7.33662	-0.0588181	0.953192	0.999997
RFTN1	CIN2vCIN1	-0.599825	6.57351	-0.846458	0.398928	0.999997
RFTN2	CIN2vCIN1	-0.187383	3.55215	-0.940506	0.348786	0.999997
RFWD2	CIN2vCIN1	-0.0782517	9.85465	-0.30422	0.76147	0.999997
RFWD3	CIN2vCIN1	0.528989	7.95368	1.043	0.298977	0.999997
RFX1	CIN2vCIN1	0.0445709	5.90316	0.183769	0.854495	0.999997
RFX2	CIN2vCIN1	0.294809	5.23494	0.848562	0.39776	0.999997
RFX3	CIN2vCIN1	-0.259179	7.17972	-0.430914	0.667279	0.999997
RFX4	CIN2vCIN1	0.00368962	2.6297	0.0505347	0.959778	0.999997
RFX5	CIN2vCIN1	-0.171447	10.7255	-0.582514	0.561278	0.999997
RFX6	CIN2vCIN1	0.0091655	2.26678	0.313535	0.754401	0.999997
RFX7	CIN2vCIN1	-0.194708	9.88185	-0.605531	0.545933	0.999997
RFXANK	CIN2vCIN1	0.707125	8.67648	1.85049	0.0666225	0.999997
RFXAP	CIN2vCIN1	0.0194138	7.2368	0.0306405	0.975605	0.999997
RGAG1	CIN2vCIN1	-0.00202801	1.83799	-0.1257	0.900173	0.999997
RGAG4	CIN2vCIN1	-0.440537	4.99746	-2.101	0.0376656	0.999997
RGCC	CIN2vCIN1	0.0550198	9.12877	0.125804	0.900091	0.999997
RGL1	CIN2vCIN1	-0.413244	9.19034	-1.27908	0.203258	0.999997
RGL2	CIN2vCIN1	-0.0972801	9.69995	-0.235093	0.814524	0.999997
RGL3	CIN2vCIN1	-0.180818	4.28442	-0.618306	0.537508	0.999997
RGL4	CIN2vCIN1	-0.00242286	2.19578	-0.0960825	0.92361	0.999997
RGMA	CIN2vCIN1	-0.39027	6.97255	-1.20277	0.231359	0.999997
RGMB	CIN2vCIN1	0.704054	7.90055	1.39377	0.165881	0.999997
RGMB-AS1	CIN2vCIN1	0.0304587	2.77031	0.786887	0.43285	0.999997
RGN	CIN2vCIN1	-0.0671936	3.46954	-0.147581	0.882913	0.999997
RGP1	CIN2vCIN1	-0.041813	6.23503	-0.0746125	0.940643	0.999997
RGPD2	CIN2vCIN1	-0.295	4.669	-0.642579	0.521683	0.999997
RGPD4-AS1	CIN2vCIN1	0.00242779	3.40534	0.0500409	0.96017	0.999997
RGPD6	CIN2vCIN1	-0.343883	10.1991	-1.11302	0.267853	0.999997
RGR	CIN2vCIN1	-0.0479509	2.72404	-1.05491	0.29352	0.999997
RGS1	CIN2vCIN1	-0.949068	10.0739	-1.64805	0.101874	0.999997
RGS10	CIN2vCIN1	-0.0784867	7.96282	-0.248328	0.804291	0.999997
RGS11	CIN2vCIN1	0.0112239	3.02846	0.209021	0.834775	0.999997
RGS12	CIN2vCIN1	-0.151528	9.47189	-0.343392	0.731885	0.999997
RGS13	CIN2vCIN1	0.11597	4.01967	0.89949	0.370135	0.999997
RGS14	CIN2vCIN1	-0.530808	9.02801	-1.84832	0.0669384	0.999997
RGS16	CIN2vCIN1	0.0289707	3.01219	0.616209	0.538886	0.999997
RGS17	CIN2vCIN1	0.540338	2.88329	1.67927	0.0956165	0.999997
RGS18	CIN2vCIN1	-0.063289	2.68553	-0.475469	0.63529	0.999997
RGS19	CIN2vCIN1	0.0826962	8.94018	0.353898	0.724016	0.999997
RGS2	CIN2vCIN1	-1.01532	9.91012	-2.10465	0.0373402	0.999997
RGS20	CIN2vCIN1	-0.235991	4.85922	-0.399218	0.690419	0.999997
RGS22	CIN2vCIN1	0.0193535	2.92549	0.32168	0.748237	0.999997
RGS3	CIN2vCIN1	-0.337138	8.58648	-1.08086	0.281856	0.999997
RGS4	CIN2vCIN1	-1.26512	5.52132	-1.42519	0.156614	0.999997
RGS5	CIN2vCIN1	-0.281851	10.9139	-0.483167	0.629829	0.999997
RGS6	CIN2vCIN1	0.0275931	2.83411	0.58414	0.560187	0.999997
RGS7	CIN2vCIN1	-0.0343938	3.08114	-0.635053	0.526564	0.999997
RGS7BP	CIN2vCIN1	0.0411231	2.63997	1.1019	0.272638	0.999997
RGS8	CIN2vCIN1	-0.0210001	2.823	-0.312252	0.755373	0.999997
RGS9	CIN2vCIN1	0.00288684	2.55724	0.0482434	0.9616	0.999997
RGS9BP	CIN2vCIN1	0.0080045	1.89857	0.585315	0.5594	0.999997
RGSL1	CIN2vCIN1	0.0045684	3.00861	0.0302743	0.975897	0.999997
RHAG	CIN2vCIN1	0.0277389	2.60943	0.292197	0.770624	0.999997
RHBDD1	CIN2vCIN1	-0.0585347	6.8741	-0.210031	0.833988	0.999997
RHBDD2	CIN2vCIN1	0.35983	8.09975	0.828542	0.408955	0.999997
RHBDD3	CIN2vCIN1	-0.0843656	8.33729	-0.173468	0.862567	0.999997
RHBDF1	CIN2vCIN1	-0.18652	9.70933	-0.674756	0.501087	0.999997
RHBDF2	CIN2vCIN1	0.113228	8.58122	0.271319	0.786597	0.999997
RHBDL1	CIN2vCIN1	0.00187837	1.96791	0.0882824	0.929795	0.999997
RHBDL2	CIN2vCIN1	0.0995216	6.88075	0.20172	0.840466	0.999997
RHBDL3	CIN2vCIN1	-0.0241101	2.91867	-0.303603	0.761939	0.999997
RHBG	CIN2vCIN1	-0.00790155	1.87271	-0.0682074	0.94573	0.999997
RHCG	CIN2vCIN1	-0.0688483	12	-0.0753573	0.940052	0.999997
RHD	CIN2vCIN1	0.033388	2.52294	0.285568	0.775685	0.999997
RHEB	CIN2vCIN1	0.335375	12.8788	1.30604	0.193958	0.999997
RHEBL1	CIN2vCIN1	-0.187887	4.14394	-0.51036	0.610706	0.999997
RHNO1	CIN2vCIN1	0.575002	7.91279	2.03578	0.0439028	0.999997
RHO	CIN2vCIN1	-0.0266756	3.63719	-0.256123	0.79828	0.999997
RHOA	CIN2vCIN1	0.237712	12.2092	0.855366	0.393998	0.999997
RHOB	CIN2vCIN1	-1.03827	7.14901	-1.61203	0.109497	0.999997
RHOBTB1	CIN2vCIN1	-0.49584	7.1093	-0.814901	0.416691	0.999997
RHOBTB2	CIN2vCIN1	0.0622408	2.28231	0.899299	0.370237	0.999997
RHOBTB3	CIN2vCIN1	0.370542	7.83124	0.44099	0.659988	0.999997
RHOC	CIN2vCIN1	0.508104	8.67352	0.961028	0.338408	0.999997
RHOD	CIN2vCIN1	-0.400619	7.92621	-1.10195	0.272619	0.999997
RHOF	CIN2vCIN1	-0.230415	5.11836	-0.533423	0.594696	0.999997
RHOG	CIN2vCIN1	0.443937	8.83502	1.10085	0.273092	0.999997
RHOH	CIN2vCIN1	-1.27815	3.69795	-2.06509	0.0409979	0.999997
RHOJ	CIN2vCIN1	-0.242026	3.38191	-1.26854	0.206982	0.999997
RHOQ	CIN2vCIN1	-0.0521209	9.41957	-0.136287	0.891815	0.999997
RHOT1	CIN2vCIN1	-0.106827	11.8974	-0.478267	0.633302	0.999997
RHOT2	CIN2vCIN1	-0.408827	7.84004	-0.767373	0.444318	0.999997
RHOU	CIN2vCIN1	0.337752	7.90289	0.538589	0.591136	0.999997
RHOV	CIN2vCIN1	0.264806	9.23181	0.421011	0.674476	0.999997
RHOXF1	CIN2vCIN1	0.0199441	1.37342	0.874501	0.383536	0.999997
RHOXF2B	CIN2vCIN1	0.0206968	1.84363	0.413128	0.680226	0.999997
RHPN1	CIN2vCIN1	-0.116886	4.36234	-0.442912	0.658601	0.999997
RHPN1-AS1	CIN2vCIN1	-0.0153345	2.31484	-0.333696	0.739173	0.999997
RHPN2	CIN2vCIN1	0.947863	8.2342	1.81045	0.0726466	0.999997
RIBC1	CIN2vCIN1	-0.0521562	3.17077	-0.284216	0.776719	0.999997
RIBC2	CIN2vCIN1	0.931101	6.07841	2.35863	0.0199056	0.999997
RIC1	CIN2vCIN1	-0.41448	8.38177	-1.69655	0.0922906	0.999997
RIC3	CIN2vCIN1	0.0205725	2.09989	0.711753	0.477955	0.999997
RIC8B	CIN2vCIN1	0.153906	6.57522	0.594108	0.553522	0.999997
RICTOR	CIN2vCIN1	-0.318084	10.9048	-0.924846	0.356842	0.999997
RIDA	CIN2vCIN1	0.0383773	7.97854	0.0762004	0.939382	0.999997
RIF1	CIN2vCIN1	0.0833097	9.79652	0.34544	0.730349	0.999997
RIIAD1	CIN2vCIN1	0.0295248	3.10124	0.841587	0.401639	0.999997
RILP	CIN2vCIN1	-0.0659885	8.41553	-0.666282	0.506468	0.999997
RILPL1	CIN2vCIN1	-0.0192324	8.00608	-0.0644742	0.948696	0.999997
RILPL2	CIN2vCIN1	0.430883	8.53584	1.20102	0.232033	0.999997
RIMBP2	CIN2vCIN1	0.373715	3.67136	1.1218	0.264116	0.999997
RIMBP3B	CIN2vCIN1	0.044279	2.5107	0.407775	0.684142	0.999997
RIMKLA	CIN2vCIN1	0.00770151	5.31835	0.0650942	0.948204	0.999997
RIMKLB	CIN2vCIN1	-0.0343101	9.27351	-0.163496	0.870394	0.999997
RIMS1	CIN2vCIN1	0.0326965	2.9832	0.734653	0.463938	0.999997
RIMS2	CIN2vCIN1	0.806497	6.593	1.06359	0.289579	0.999997
RIMS3	CIN2vCIN1	0.352631	3.84058	0.806018	0.421775	0.999997
RIMS4	CIN2vCIN1	-0.0480241	3.95774	-0.665001	0.507285	0.999997
RIN1	CIN2vCIN1	-0.204642	8.43421	-0.735287	0.463553	0.999997
RIN2	CIN2vCIN1	0.150626	12.3683	0.604563	0.546574	0.999997
RIN3	CIN2vCIN1	-0.263604	4.78847	-0.947577	0.345187	0.999997
RING1	CIN2vCIN1	0.180029	9.32349	0.680738	0.497307	0.999997
RINT1	CIN2vCIN1	0.0122536	9.4217	0.0469467	0.962631	0.999997
RIOK1	CIN2vCIN1	-0.197947	9.59715	-0.863867	0.389329	0.999997
RIOK2	CIN2vCIN1	-0.0278906	8.43881	-0.0755123	0.939929	0.999997
RIOK3	CIN2vCIN1	0.0251326	12.082	0.091514	0.927232	0.999997
RIPK1	CIN2vCIN1	0.00909794	9.12938	0.0333666	0.973436	0.999997
RIPK2	CIN2vCIN1	0.131596	5.88882	0.456685	0.648696	0.999997
RIPK3	CIN2vCIN1	-0.0101006	3.86778	-0.0497857	0.960373	0.999997
RIPK4	CIN2vCIN1	-0.0722216	11.622	-0.181967	0.855906	0.999997
RIPPLY1	CIN2vCIN1	0.018084	3.05105	0.557352	0.578292	0.999997
RIPPLY2	CIN2vCIN1	0.161324	2.64048	1.14657	0.253767	0.999997
RIPPLY3	CIN2vCIN1	0.247643	5.05936	0.780323	0.436688	0.999997
RIT1	CIN2vCIN1	0.769204	10.1364	1.34364	0.181517	0.999997
RIT2	CIN2vCIN1	-0.00468551	2.50843	-0.170246	0.865094	0.999997
RITA1	CIN2vCIN1	-0.237574	6.06321	-0.751154	0.453983	0.999997
RLBP1	CIN2vCIN1	0.00290692	1.6641	0.242603	0.808714	0.999997
RLF	CIN2vCIN1	-0.000312013	8.7581	-0.00108592	0.999135	0.999997
RLIM	CIN2vCIN1	0.147142	13.9314	0.987121	0.325505	0.999997
RLN1	CIN2vCIN1	0.0218306	2.12662	0.478785	0.632935	0.999997
RLN2	CIN2vCIN1	0.190635	3.407	0.737404	0.46227	0.999997
RLN3	CIN2vCIN1	0.00552972	2.06296	0.328306	0.743234	0.999997
RMDN1	CIN2vCIN1	-0.146991	9.76091	-0.518942	0.604726	0.999997
RMDN2	CIN2vCIN1	0.0902542	6.07839	0.193759	0.846681	0.999997
RMDN3	CIN2vCIN1	0.168865	8.93407	0.969943	0.333963	0.999997
RMI1	CIN2vCIN1	0.552338	9.59231	1.52184	0.130595	0.999997
RMI2	CIN2vCIN1	0.983042	9.86153	2.71412	0.0075918	0.999997
RMND1	CIN2vCIN1	0.17041	5.34269	0.52826	0.598263	0.999997
RMND5A	CIN2vCIN1	0.037382	9.14681	0.08348	0.933605	0.999997
RMND5B	CIN2vCIN1	0.316647	9.15898	0.858634	0.392199	0.999997
RMST	CIN2vCIN1	0.0409413	3.19169	0.460545	0.645932	0.999997
RNA45S5	CIN2vCIN1	-0.944677	6.93349	-1.18219	0.239391	0.999997
RNASE1	CIN2vCIN1	-0.140886	6.57724	-0.32355	0.746824	0.999997
RNASE11	CIN2vCIN1	0.000396426	2.29199	0.0197409	0.984282	0.999997
RNASE2	CIN2vCIN1	0.0392265	3.5655	0.29304	0.769981	0.999997
RNASE3	CIN2vCIN1	0.0076311	1.65522	0.381802	0.703262	0.999997
RNASE4	CIN2vCIN1	0.184495	9.16095	0.338095	0.735863	0.999997
RNASE6	CIN2vCIN1	-0.192829	6.30407	-0.771215	0.442047	0.999997
RNASE7	CIN2vCIN1	0.402416	4.31164	0.671452	0.503181	0.999997
RNASEH1	CIN2vCIN1	-0.309461	9.0927	-0.938471	0.349827	0.999997
RNASEH1-AS1	CIN2vCIN1	-0.165204	4.982	-0.607045	0.544931	0.999997
RNASEH2A	CIN2vCIN1	0.996765	9.10443	2.29191	0.0235969	0.999997
RNASEH2B	CIN2vCIN1	0.153405	6.85262	0.242595	0.80872	0.999997
RNASEH2C	CIN2vCIN1	0.179314	9.85758	0.607907	0.544361	0.999997
RNASEK-C17orf49	CIN2vCIN1	0.651789	11.2552	1.23562	0.218934	0.999997
RNASEL	CIN2vCIN1	0.0884468	10.066	0.222691	0.824142	0.999997
RNASET2	CIN2vCIN1	0.182769	11.4975	0.55285	0.581361	0.999997
RND1	CIN2vCIN1	-0.00799365	2.52275	-0.0865074	0.931203	0.999997
RND2	CIN2vCIN1	-0.133225	3.48209	-1.63009	0.105619	0.999997
RND3	CIN2vCIN1	-0.694768	12.1128	-2.26192	0.0254437	0.999997
RNF10	CIN2vCIN1	0.0297783	9.8263	0.152204	0.879273	0.999997
RNF103	CIN2vCIN1	-0.0591181	10.3913	-0.230326	0.818218	0.999997
RNF103-CHMP3	CIN2vCIN1	0.206484	10.9664	0.911162	0.363978	0.999997
RNF11	CIN2vCIN1	-0.0327505	12.3935	-0.113625	0.909718	0.999997
RNF111	CIN2vCIN1	-0.0405761	10.5232	-0.20256	0.839811	0.999997
RNF112	CIN2vCIN1	0.0437919	3.04503	0.622508	0.534751	0.999997
RNF113A	CIN2vCIN1	0.0685675	7.98182	0.221629	0.824967	0.999997
RNF114	CIN2vCIN1	0.0865512	11.7651	0.380134	0.704496	0.999997
RNF115	CIN2vCIN1	-0.0500981	8.74416	-0.25206	0.801412	0.999997
RNF121	CIN2vCIN1	-0.026132	6.11946	-0.105336	0.916279	0.999997
RNF122	CIN2vCIN1	-0.108677	3.5466	-0.677143	0.499577	0.999997
RNF123	CIN2vCIN1	0.0967047	7.12357	0.21513	0.830019	0.999997
RNF125	CIN2vCIN1	-0.237931	6.36492	-0.600913	0.548995	0.999997
RNF126	CIN2vCIN1	0.0934253	5.60229	0.409118	0.683159	0.999997
RNF126P1	CIN2vCIN1	0.111075	6.05019	0.457955	0.647786	0.999997
RNF128	CIN2vCIN1	0.922735	7.11575	1.26358	0.208753	0.999997
RNF13	CIN2vCIN1	0.157241	10.8901	0.678878	0.49848	0.999997
RNF130	CIN2vCIN1	0.541054	8.49579	1.28488	0.20123	0.999997
RNF133	CIN2vCIN1	0.0752549	2.4322	0.99488	0.321732	0.999997
RNF135	CIN2vCIN1	-0.286676	11.3386	-1.39095	0.166731	0.999997
RNF138	CIN2vCIN1	0.0818246	11.2895	0.276049	0.78297	0.999997
RNF139	CIN2vCIN1	-0.112581	10.7129	-0.315644	0.752803	0.999997
RNF139-AS1	CIN2vCIN1	0.0273947	2.00833	0.138979	0.889692	0.999997
RNF14	CIN2vCIN1	0.108894	8.86947	0.386259	0.699967	0.999997
RNF141	CIN2vCIN1	0.359995	11.2582	1.21606	0.22627	0.999997
RNF144A	CIN2vCIN1	0.20414	4.57154	0.514207	0.608022	0.999997
RNF144A-AS1	CIN2vCIN1	0.0169878	2.20016	0.212078	0.832394	0.999997
RNF144B	CIN2vCIN1	-0.105523	11.2837	-0.431672	0.66673	0.999997
RNF145	CIN2vCIN1	0.345752	11.7439	1.22193	0.224052	0.999997
RNF146	CIN2vCIN1	0.0257619	10.2436	0.0835485	0.93355	0.999997
RNF148	CIN2vCIN1	-0.0151654	2.36822	-0.258126	0.796737	0.999997
RNF149	CIN2vCIN1	-0.471607	10.3652	-1.58777	0.114884	0.999997
RNF150	CIN2vCIN1	-0.539481	4.84964	-0.991516	0.323364	0.999997
RNF151	CIN2vCIN1	-0.0114951	2.19793	-0.519754	0.604162	0.999997
RNF152	CIN2vCIN1	0.00800443	3.21199	0.0699223	0.944368	0.999997
RNF157	CIN2vCIN1	0.0106498	2.46149	0.0569471	0.954679	0.999997
RNF157-AS1	CIN2vCIN1	0.476106	3.06429	1.22522	0.222815	0.999997
RNF165	CIN2vCIN1	0.195974	4.24244	0.508988	0.611665	0.999997
RNF166	CIN2vCIN1	-0.268911	4.75176	-0.798775	0.425948	0.999997
RNF167	CIN2vCIN1	-0.156902	7.72547	-0.905144	0.367144	0.999997
RNF168	CIN2vCIN1	0.146348	11.8949	0.482783	0.630101	0.999997
RNF169	CIN2vCIN1	-0.185461	9.5744	-1.0014	0.318584	0.999997
RNF17	CIN2vCIN1	-0.0154169	3.44226	-0.160708	0.872585	0.999997
RNF170	CIN2vCIN1	0.0517678	8.76517	0.124943	0.900771	0.999997
RNF175	CIN2vCIN1	0.111211	5.24861	0.191525	0.848428	0.999997
RNF180	CIN2vCIN1	-0.483899	3.92015	-1.32102	0.188928	0.999997
RNF181	CIN2vCIN1	-0.178245	10.5353	-0.788224	0.43207	0.999997
RNF182	CIN2vCIN1	0.372599	4.21448	0.702308	0.483803	0.999997
RNF183	CIN2vCIN1	2.245	4.69242	2.47894	0.0145207	0.999997
RNF185	CIN2vCIN1	0.436922	8.24427	1.70775	0.0901843	0.999997
RNF185-AS1	CIN2vCIN1	0.00486736	1.50765	0.433837	0.665161	0.999997
RNF186	CIN2vCIN1	0.147954	2.47237	1.614	0.109069	0.999997
RNF187	CIN2vCIN1	-0.113837	11.1148	-0.466549	0.641641	0.999997
RNF19A	CIN2vCIN1	0.0193723	11.2457	0.0728027	0.94208	0.999997
RNF19B	CIN2vCIN1	0.111487	3.73484	0.438747	0.661608	0.999997
RNF2	CIN2vCIN1	-0.0536799	7.27271	-0.598417	0.550653	0.999997
RNF20	CIN2vCIN1	-0.197001	11.6444	-0.970958	0.333459	0.999997
RNF207	CIN2vCIN1	0.0315582	7.04306	0.218191	0.827639	0.999997
RNF208	CIN2vCIN1	0.0246597	1.58473	0.778576	0.437712	0.999997
RNF212	CIN2vCIN1	-0.022813	3.60876	-0.0565358	0.955006	0.999997
RNF212B	CIN2vCIN1	0.01094	2.17438	0.494044	0.622149	0.999997
RNF213	CIN2vCIN1	-0.488932	10.0775	-1.34325	0.181644	0.999997
RNF214	CIN2vCIN1	-0.0131212	3.0664	-0.125297	0.900491	0.999997
RNF215	CIN2vCIN1	-0.00606035	2.09444	-0.227775	0.820196	0.999997
RNF216	CIN2vCIN1	-0.128544	7.69033	-0.339496	0.734811	0.999997
RNF217	CIN2vCIN1	0.279744	8.57102	0.753601	0.452517	0.999997
RNF217-AS1	CIN2vCIN1	0.0137571	3.30285	0.165654	0.868699	0.999997
RNF219	CIN2vCIN1	-0.202843	9.3255	-0.498475	0.619032	0.999997
RNF220	CIN2vCIN1	0.413967	8.80358	1.15282	0.251201	0.999997
RNF24	CIN2vCIN1	0.0983085	5.64778	0.27947	0.78035	0.999997
RNF25	CIN2vCIN1	0.117195	4.90757	0.673482	0.501894	0.999997
RNF26	CIN2vCIN1	0.507317	8.23663	1.22527	0.222796	0.999997
RNF31	CIN2vCIN1	0.180701	7.12399	0.472823	0.637171	0.999997
RNF32	CIN2vCIN1	-0.0343289	3.96268	-0.0897909	0.928598	0.999997
RNF34	CIN2vCIN1	0.0645915	9.46382	0.263203	0.792831	0.999997
RNF38	CIN2vCIN1	-0.159376	10.5126	-0.411422	0.681473	0.999997
RNF39	CIN2vCIN1	0.287751	7.55776	0.784752	0.434096	0.999997
RNF4	CIN2vCIN1	0.167596	10.6385	0.730439	0.4665	0.999997
RNF40	CIN2vCIN1	-0.0395452	7.80802	-0.104813	0.916694	0.999997
RNF41	CIN2vCIN1	-0.142914	6.66126	-0.538417	0.591254	0.999997
RNF43	CIN2vCIN1	0.00751682	8.40273	0.0261105	0.979211	0.999997
RNF44	CIN2vCIN1	-0.151447	9.13057	-0.359177	0.720074	0.999997
RNF5	CIN2vCIN1	0.00372709	1.8627	0.0644179	0.948741	0.999997
RNF5P1	CIN2vCIN1	0.553619	9.72968	1.95723	0.0525666	0.999997
RNF6	CIN2vCIN1	0.0941168	11.2458	0.321735	0.748195	0.999997
RNF7	CIN2vCIN1	0.150072	11.6927	0.649325	0.517329	0.999997
RNF8	CIN2vCIN1	0.0329401	9.00002	0.133882	0.893713	0.999997
RNFT1	CIN2vCIN1	0.340969	9.05907	0.973399	0.33225	0.999997
RNFT2	CIN2vCIN1	0.138614	3.2663	0.372904	0.709856	0.999997
RNGTT	CIN2vCIN1	0.116153	9.13861	0.557376	0.578275	0.999997
RNH1	CIN2vCIN1	0.70002	11.9179	1.57401	0.118033	0.999997
RNLS	CIN2vCIN1	-0.433468	7.67517	-1.12225	0.263924	0.999997
RNMT	CIN2vCIN1	-0.050732	9.96559	-0.202119	0.840155	0.999997
RNPC3	CIN2vCIN1	0.141155	8.7524	0.371056	0.711229	0.999997
RNPEP	CIN2vCIN1	0.349283	9.6571	0.865634	0.388363	0.999997
RNPEPL1	CIN2vCIN1	-0.267543	7.11339	-0.938136	0.349998	0.999997
RNPS1	CIN2vCIN1	-0.0260267	11.9683	-0.19544	0.845368	0.999997
RNU6-501P	CIN2vCIN1	0.00572883	2.70325	0.173495	0.862545	0.999997
ROBO1	CIN2vCIN1	-0.304006	11.7046	-0.796753	0.427117	0.999997
ROBO2	CIN2vCIN1	0.383512	5.88986	0.62755	0.531453	0.999997
ROBO3	CIN2vCIN1	-0.228921	5.94713	-0.728841	0.467473	0.999997
ROBO4	CIN2vCIN1	-0.518011	7.10032	-1.26264	0.209088	0.999997
ROCK1	CIN2vCIN1	-0.174754	12.1181	-0.748871	0.455353	0.999997
ROCK2	CIN2vCIN1	-0.170207	7.84669	-0.434145	0.664937	0.999997
ROGDI	CIN2vCIN1	-0.266474	6.66938	-1.04302	0.298969	0.999997
ROM1	CIN2vCIN1	-0.0799656	2.17836	-1.14898	0.252777	0.999997
ROMO1	CIN2vCIN1	-0.0315576	10.9505	-0.0902947	0.928199	0.999997
ROPN1	CIN2vCIN1	-0.00539871	2.73114	-0.131026	0.895967	0.999997
ROPN1B	CIN2vCIN1	0.0169722	1.86781	0.282084	0.778349	0.999997
ROPN1L	CIN2vCIN1	-0.00462524	3.01584	-0.0917586	0.927038	0.999997
ROR1	CIN2vCIN1	-0.898821	4.29711	-1.65696	0.100055	0.999997
ROR1-AS1	CIN2vCIN1	0.00371327	3.65717	0.0493648	0.960708	0.999997
ROR2	CIN2vCIN1	0.0868623	4.72618	0.229023	0.819228	0.999997
RORA	CIN2vCIN1	0.201366	10.1829	0.396758	0.692228	0.999997
RORA-AS1	CIN2vCIN1	0.00429478	3.75253	0.0501809	0.960059	0.999997
RORB	CIN2vCIN1	-1.30772	8.11651	-1.98952	0.0488447	0.999997
RORC	CIN2vCIN1	-0.0758058	4.04706	-0.21812	0.827694	0.999997
ROS1	CIN2vCIN1	-0.00730117	3.01024	-0.0788011	0.937318	0.999997
RP1	CIN2vCIN1	0.0111728	2.81827	0.247813	0.804689	0.999997
RP1L1	CIN2vCIN1	0.00462357	1.74118	0.0939021	0.925338	0.999997
RP2	CIN2vCIN1	0.428381	8.84359	1.30952	0.192781	0.999997
RP9	CIN2vCIN1	-0.0016179	8.43981	-0.00424154	0.996623	0.999997
RP9P	CIN2vCIN1	-0.100105	9.29721	-0.627291	0.531622	0.999997
RPA1	CIN2vCIN1	0.350943	12.4088	1.43802	0.152947	0.999997
RPA2	CIN2vCIN1	0.506901	10.2627	1.38752	0.16777	0.999997
RPA3	CIN2vCIN1	0.361458	10.3143	0.981507	0.328254	0.999997
RPA4	CIN2vCIN1	0.141596	2.22741	0.574356	0.566767	0.999997
RPAIN	CIN2vCIN1	-0.109264	9.76285	-0.454894	0.64998	0.999997
RPAP1	CIN2vCIN1	0.0830437	7.39226	0.497368	0.619811	0.999997
RPAP2	CIN2vCIN1	-0.37269	7.22906	-0.973652	0.332125	0.999997
RPAP3	CIN2vCIN1	-0.15953	9.15046	-0.424794	0.671723	0.999997
RPARP-AS1	CIN2vCIN1	0.0219081	5.12934	0.0670401	0.946658	0.999997
RPE	CIN2vCIN1	0.124029	10.4172	0.39802	0.6913	0.999997
RPE65	CIN2vCIN1	0.0112595	3.09295	0.178274	0.858799	0.999997
RPEL1	CIN2vCIN1	0.249969	5.99972	0.765868	0.44521	0.999997
RPF1	CIN2vCIN1	-0.236056	11.5638	-0.949198	0.344366	0.999997
RPF2	CIN2vCIN1	-0.293857	10.672	-1.17772	0.241165	0.999997
RPGR	CIN2vCIN1	-0.555352	7.08053	-1.26083	0.209738	0.999997
RPGRIP1	CIN2vCIN1	0.0418573	2.74476	0.650356	0.516665	0.999997
RPGRIP1L	CIN2vCIN1	0.370003	5.49825	0.937706	0.350218	0.999997
RPH3A	CIN2vCIN1	-0.0220805	2.75907	-0.987243	0.325446	0.999997
RPH3AL	CIN2vCIN1	0.0118824	3.008	0.316227	0.752362	0.999997
RPIA	CIN2vCIN1	0.201383	10.0287	0.720003	0.472878	0.999997
RPL10	CIN2vCIN1	-0.196745	12.4984	-0.950718	0.343597	0.999997
RPL10A	CIN2vCIN1	-0.0626061	15.73	-0.770927	0.442217	0.999997
RPL10L	CIN2vCIN1	0.20378	8.64701	0.805166	0.422265	0.999997
RPL11	CIN2vCIN1	0.0186876	13.5556	0.0768616	0.938858	0.999997
RPL12	CIN2vCIN1	-0.138416	14.4607	-0.651697	0.515803	0.999997
RPL13AP17	CIN2vCIN1	0.0298641	2.08229	0.481872	0.630746	0.999997
RPL13AP5	CIN2vCIN1	0.0885553	15.2793	0.579931	0.563013	0.999997
RPL13P5	CIN2vCIN1	-0.0920485	3.15918	-0.40654	0.685046	0.999997
RPL14	CIN2vCIN1	-0.12117	15.4946	-0.985473	0.326311	0.999997
RPL15	CIN2vCIN1	0.0420888	14.6027	0.175234	0.861181	0.999997
RPL17-C18orf32	CIN2vCIN1	0.153289	14.8394	0.754272	0.452116	0.999997
RPL18	CIN2vCIN1	0.523408	13.1991	1.1806	0.24002	0.999997
RPL19	CIN2vCIN1	0.0220655	13.715	0.10826	0.913965	0.999997
RPL21P28	CIN2vCIN1	0.0706214	14.9914	0.571187	0.568907	0.999997
RPL22	CIN2vCIN1	-0.0618775	14.5047	-0.460513	0.645955	0.999997
RPL22L1	CIN2vCIN1	-0.118853	11.1286	-0.399413	0.690276	0.999997
RPL23A	CIN2vCIN1	-0.0430797	14.6709	-0.411142	0.681678	0.999997
RPL23AP32	CIN2vCIN1	-0.225409	8.38334	-0.911007	0.364059	0.999997
RPL23AP53	CIN2vCIN1	0.00296679	2.18411	0.166042	0.868394	0.999997
RPL23AP7	CIN2vCIN1	0.0980606	8.82724	0.58263	0.5612	0.999997
RPL24	CIN2vCIN1	-0.0886621	15.6322	-0.68782	0.49285	0.999997
RPL26L1	CIN2vCIN1	-0.133285	11.0675	-0.618693	0.537253	0.999997
RPL27	CIN2vCIN1	-0.0794535	15.4353	-0.646675	0.519038	0.999997
RPL27A	CIN2vCIN1	0.136772	12.2402	0.690978	0.490871	0.999997
RPL29	CIN2vCIN1	0.32107	13.5724	0.749253	0.455124	0.999997
RPL3	CIN2vCIN1	0.130673	13.8935	0.53492	0.593663	0.999997
RPL30	CIN2vCIN1	-0.00451049	15.1103	-0.0370096	0.970537	0.999997
RPL31	CIN2vCIN1	-0.0505396	14.4104	-0.313318	0.754565	0.999997
RPL32	CIN2vCIN1	-0.113339	14.2681	-0.675896	0.500365	0.999997
RPL32P3	CIN2vCIN1	0.244729	6.49538	0.476864	0.634298	0.999997
RPL34	CIN2vCIN1	-0.111154	14.0027	-0.528561	0.598055	0.999997
RPL34-AS1	CIN2vCIN1	-0.000904951	3.30626	-0.0115098	0.990835	0.999997
RPL35	CIN2vCIN1	-0.0193904	13.7051	-0.0684509	0.945537	0.999997
RPL35A	CIN2vCIN1	-0.0926262	13.9388	-0.556524	0.578856	0.999997
RPL36	CIN2vCIN1	-0.00359167	14.0499	-0.0124535	0.990084	0.999997
RPL36A	CIN2vCIN1	2.18264e-05	4.63272	0.000108764	0.999913	0.999997
RPL36A-HNRNPH2	CIN2vCIN1	-0.0423343	13.5544	-0.169451	0.865718	0.999997
RPL36AL	CIN2vCIN1	-0.123274	13.842	-0.594821	0.553047	0.999997
RPL37	CIN2vCIN1	-0.0341907	16.2537	-0.441246	0.659803	0.999997
RPL37A	CIN2vCIN1	-0.06753	16.0249	-1.13176	0.25992	0.999997
RPL38	CIN2vCIN1	-0.184773	14.3828	-0.936578	0.350796	0.999997
RPL39	CIN2vCIN1	-0.0554616	15.9992	-0.562014	0.575121	0.999997
RPL39L	CIN2vCIN1	0.563538	7.26492	1.39201	0.166412	0.999997
RPL3L	CIN2vCIN1	-0.00547495	2.24115	-0.307868	0.758699	0.999997
RPL41	CIN2vCIN1	-0.0898328	15.8395	-1.15006	0.252334	0.999997
RPL5	CIN2vCIN1	-0.0715425	15.4811	-0.697415	0.486849	0.999997
RPL6	CIN2vCIN1	0.103631	14.9554	0.466595	0.641608	0.999997
RPL7	CIN2vCIN1	0.0782849	15.7585	0.44661	0.655936	0.999997
RPL7AP10	CIN2vCIN1	0.113743	10.879	0.513286	0.608664	0.999997
RPL7AP9	CIN2vCIN1	0.173883	5.70166	0.500072	0.617911	0.999997
RPL7L1	CIN2vCIN1	-0.0998371	11.3995	-0.491124	0.624206	0.999997
RPL8	CIN2vCIN1	0.59849	14.8355	1.29381	0.198137	0.999997
RPL9	CIN2vCIN1	-0.0138753	14.7463	-0.0710238	0.943493	0.999997
RPLP0	CIN2vCIN1	0.0255898	15.2862	0.1686	0.866386	0.999997
RPLP1	CIN2vCIN1	0.225476	15.9728	1.20235	0.23152	0.999997
RPLP2	CIN2vCIN1	-0.166785	8.08349	-0.658752	0.511276	0.999997
RPN1	CIN2vCIN1	0.0428369	10.7566	0.143378	0.886225	0.999997
RPN2	CIN2vCIN1	0.212867	13.5175	0.931166	0.353577	0.999997
RPP14	CIN2vCIN1	-0.288369	7.81495	-0.89329	0.373432	0.999997
RPP25	CIN2vCIN1	0.326097	8.24344	1.059	0.291658	0.999997
RPP25L	CIN2vCIN1	-0.0109799	9.62128	-0.0587652	0.953234	0.999997
RPP30	CIN2vCIN1	-0.0016351	9.51081	-0.00546409	0.995649	0.999997
RPP38	CIN2vCIN1	0.365502	8.43117	1.50702	0.134348	0.999997
RPP40	CIN2vCIN1	-0.347483	8.90486	-0.781609	0.435934	0.999997
RPPH1	CIN2vCIN1	-0.0612563	2.07808	-1.29923	0.196274	0.999997
RPRD1A	CIN2vCIN1	-0.0370074	11.1069	-0.177883	0.859105	0.999997
RPRD1B	CIN2vCIN1	-0.0477848	8.99645	-0.19799	0.843377	0.999997
RPRD2	CIN2vCIN1	-0.195342	8.70677	-0.55527	0.57971	0.999997
RPRM	CIN2vCIN1	-0.0577419	1.92485	-0.480853	0.631468	0.999997
RPRML	CIN2vCIN1	0.0291716	1.94516	0.191195	0.848685	0.999997
RPS10	CIN2vCIN1	-0.10956	15.4952	-1.07251	0.285575	0.999997
RPS10-NUDT3	CIN2vCIN1	0.0465889	9.06337	0.372322	0.710289	0.999997
RPS10P7	CIN2vCIN1	0.0405888	2.58163	0.464787	0.642899	0.999997
RPS11	CIN2vCIN1	-0.0295245	12.6365	-0.145142	0.884834	0.999997
RPS11P6	CIN2vCIN1	-0.0935329	2.42743	-0.898226	0.370806	0.999997
RPS12	CIN2vCIN1	0.0127891	14.8317	0.0677168	0.94612	0.999997
RPS14	CIN2vCIN1	0.377152	14.3537	1.1915	0.235732	0.999997
RPS15	CIN2vCIN1	0.052809	14.8364	0.383695	0.701862	0.999997
RPS15A	CIN2vCIN1	-0.0674582	14.5284	-0.28968	0.772545	0.999997
RPS16	CIN2vCIN1	-0.0810992	16.0097	-0.891064	0.37462	0.999997
RPS16P5	CIN2vCIN1	-0.0890256	4.07636	-0.27776	0.781659	0.999997
RPS17	CIN2vCIN1	-0.0277743	14.567	-0.251265	0.802025	0.999997
RPS18	CIN2vCIN1	-0.0858385	15.4283	-0.783727	0.434695	0.999997
RPS19	CIN2vCIN1	0.201469	14.849	0.763859	0.446402	0.999997
RPS19BP1	CIN2vCIN1	0.371527	9.65495	0.87652	0.382442	0.999997
RPS21	CIN2vCIN1	-0.13755	14.7654	-0.96032	0.338763	0.999997
RPS23	CIN2vCIN1	0.0141391	15.2481	0.111058	0.91175	0.999997
RPS24	CIN2vCIN1	-0.11062	14.831	-0.856993	0.393102	0.999997
RPS25	CIN2vCIN1	-0.0294948	15.5378	-0.16088	0.87245	0.999997
RPS27	CIN2vCIN1	-0.154394	15.075	-0.999999	0.319258	0.999997
RPS27A	CIN2vCIN1	0.0416558	14.3104	0.356827	0.721828	0.999997
RPS27L	CIN2vCIN1	-0.211952	13.2255	-0.765533	0.445409	0.999997
RPS28	CIN2vCIN1	-0.0850717	15.2718	-0.753866	0.452359	0.999997
RPS29	CIN2vCIN1	-0.0807734	15.0101	-0.871794	0.385005	0.999997
RPS2P45	CIN2vCIN1	-0.0140528	2.35683	-0.587947	0.557637	0.999997
RPS3	CIN2vCIN1	0.471116	14.9901	1.07035	0.28654	0.999997
RPS4X	CIN2vCIN1	-0.127701	15.8942	-1.13086	0.260297	0.999997
RPS4Y1	CIN2vCIN1	0.0119596	2.18499	0.746554	0.456746	0.999997
RPS5	CIN2vCIN1	0.369408	13.3723	1.02908	0.305444	0.999997
RPS6	CIN2vCIN1	-0.0896521	15.6006	-0.531954	0.59571	0.999997
RPS6KA1	CIN2vCIN1	0.50433	7.34535	1.29594	0.197403	0.999997
RPS6KA2	CIN2vCIN1	0.0610547	5.85997	0.117267	0.906839	0.999997
RPS6KA2-AS1	CIN2vCIN1	0.0566319	2.39049	1.1862	0.237813	0.999997
RPS6KA3	CIN2vCIN1	-0.0271796	8.42658	-0.0823462	0.934504	0.999997
RPS6KA4	CIN2vCIN1	-0.152063	3.99461	-1.02416	0.307755	0.999997
RPS6KA5	CIN2vCIN1	0.197718	9.65258	0.506745	0.613233	0.999997
RPS6KA6	CIN2vCIN1	0.0231551	3.63971	0.0672934	0.946456	0.999997
RPS6KB1	CIN2vCIN1	0.0566251	10.4178	0.182901	0.855174	0.999997
RPS6KB2	CIN2vCIN1	-0.451816	7.33493	-0.856142	0.393571	0.999997
RPS6KC1	CIN2vCIN1	-0.353406	8.86852	-0.854569	0.394438	0.999997
RPS6KL1	CIN2vCIN1	-0.0326176	2.07112	-0.200506	0.841413	0.999997
RPS7	CIN2vCIN1	-0.132395	15.3187	-0.874059	0.383776	0.999997
RPS8	CIN2vCIN1	-0.0348622	2.03287	-0.366806	0.714389	0.999997
RPS9	CIN2vCIN1	0.216778	13.6371	1.36606	0.174391	0.999997
RPSAP19	CIN2vCIN1	-0.0225769	15.1986	-0.133291	0.894179	0.999997
RPTN	CIN2vCIN1	0.94688	5.18976	0.905396	0.367011	0.999997
RPTOR	CIN2vCIN1	0.187282	3.60019	0.76692	0.444587	0.999997
RPUSD1	CIN2vCIN1	0.0704563	4.57691	0.305988	0.760127	0.999997
RPUSD2	CIN2vCIN1	-0.197061	7.47223	-1.10574	0.27098	0.999997
RPUSD3	CIN2vCIN1	-0.192362	9.52185	-0.977632	0.33016	0.999997
RPUSD4	CIN2vCIN1	0.0697961	10.3319	0.305734	0.76032	0.999997
RRAD	CIN2vCIN1	-0.239393	4.05704	-0.324173	0.746353	0.999997
RRAGA	CIN2vCIN1	-0.139319	10.5768	-0.553806	0.580709	0.999997
RRAGB	CIN2vCIN1	-0.184839	3.4999	-0.766679	0.44473	0.999997
RRAGC	CIN2vCIN1	-0.464366	10.5472	-1.91852	0.0573442	0.999997
RRAGD	CIN2vCIN1	0.156726	10.5547	0.367011	0.714236	0.999997
RRAS	CIN2vCIN1	-0.437629	8.32574	-1.21587	0.226344	0.999997
RRAS2	CIN2vCIN1	0.167638	10.2597	0.576218	0.565512	0.999997
RRBP1	CIN2vCIN1	0.150615	9.43328	0.575741	0.565833	0.999997
RREB1	CIN2vCIN1	-0.133443	11.7191	-0.67872	0.49858	0.999997
RRH	CIN2vCIN1	0.0290464	2.00316	0.691155	0.49076	0.999997
RRM1	CIN2vCIN1	0.344569	13.391	1.17239	0.24329	0.999997
RRM2	CIN2vCIN1	0.509084	13.0975	1.28739	0.200356	0.999997
RRM2B	CIN2vCIN1	-0.486916	10.7549	-1.51142	0.133226	0.999997
RRN3	CIN2vCIN1	-0.159531	10.1894	-0.571389	0.56877	0.999997
RRN3P1	CIN2vCIN1	-0.286268	6.25532	-0.602691	0.547815	0.999997
RRN3P2	CIN2vCIN1	0.135	2.47968	0.57571	0.565855	0.999997
RRN3P3	CIN2vCIN1	-0.0291512	2.63919	-0.356485	0.722083	0.999997
RRNAD1	CIN2vCIN1	0.139364	7.24491	0.719499	0.473187	0.999997
RRP1	CIN2vCIN1	0.206718	8.39039	0.762092	0.447452	0.999997
RRP12	CIN2vCIN1	-0.145403	7.35942	-0.386161	0.700039	0.999997
RRP15	CIN2vCIN1	-0.394687	10.0338	-1.42032	0.158024	0.999997
RRP1B	CIN2vCIN1	-0.169226	11.4298	-1.02517	0.307276	0.999997
RRP36	CIN2vCIN1	0.143635	9.51015	0.639792	0.523488	0.999997
RRP7A	CIN2vCIN1	0.626231	7.28739	1.9725	0.0507781	0.999997
RRP7BP	CIN2vCIN1	-0.0841434	3.43256	-1.01638	0.311425	0.999997
RRP8	CIN2vCIN1	-0.102665	7.18646	-0.238658	0.811765	0.999997
RRP9	CIN2vCIN1	-0.397041	6.0918	-1.10263	0.272323	0.999997
RRS1	CIN2vCIN1	-0.00277059	8.40405	-0.0104253	0.991699	0.999997
RRS1-AS1	CIN2vCIN1	0.00665236	2.13688	0.20529	0.837682	0.999997
RS1	CIN2vCIN1	-0.00358643	3.36572	-0.0680842	0.945828	0.999997
RSAD1	CIN2vCIN1	-0.170216	8.46894	-0.496605	0.620347	0.999997
RSAD2	CIN2vCIN1	-2.65984	6.79741	-3.31768	0.00119148	0.999997
RSBN1	CIN2vCIN1	-0.0407993	8.93587	-0.098836	0.921428	0.999997
RSBN1L	CIN2vCIN1	0.127639	9.31508	0.688642	0.492335	0.999997
RSF1	CIN2vCIN1	0.0378521	8.83691	0.0984757	0.921714	0.999997
RSG1	CIN2vCIN1	-0.105363	6.02686	-0.323708	0.746705	0.999997
RSL1D1	CIN2vCIN1	0.684427	8.98592	1.82369	0.0706069	0.999997
RSL24D1	CIN2vCIN1	-0.120715	12.5588	-0.438583	0.661727	0.999997
RSPH1	CIN2vCIN1	0.361315	5.12041	0.661898	0.509265	0.999997
RSPH10B2	CIN2vCIN1	-0.0629888	9.67051	-0.408805	0.683388	0.999997
RSPH14	CIN2vCIN1	0.0125625	2.57039	0.18604	0.852718	0.999997
RSPH3	CIN2vCIN1	0.292253	7.38215	0.590654	0.555827	0.999997
RSPH4A	CIN2vCIN1	-0.00165146	3.39108	-0.0157633	0.987449	0.999997
RSPH6A	CIN2vCIN1	0.00383979	2.89788	0.0801961	0.936211	0.999997
RSPH9	CIN2vCIN1	-0.000311038	1.93871	-0.00341695	0.997279	0.999997
RSPO1	CIN2vCIN1	-0.37837	2.40643	-1.07747	0.283362	0.999997
RSPO2	CIN2vCIN1	-0.0192937	2.67727	-0.710669	0.478624	0.999997
RSPO3	CIN2vCIN1	0.12643	2.90516	0.259676	0.795544	0.999997
RSPO4	CIN2vCIN1	-0.00172492	1.99009	-0.0977794	0.922265	0.999997
RSPRY1	CIN2vCIN1	-0.215344	10.8993	-0.948214	0.344865	0.999997
RSRC1	CIN2vCIN1	0.311752	8.80265	0.87675	0.382318	0.999997
RSRC2	CIN2vCIN1	-0.0836337	11.8523	-0.293874	0.769345	0.999997
RSRP1	CIN2vCIN1	0.117106	11.8698	0.447613	0.655213	0.999997
RSU1	CIN2vCIN1	-0.0257005	10.7721	-0.0811291	0.93547	0.999997
RSU1P2	CIN2vCIN1	0.00302741	2.9115	0.080557	0.935924	0.999997
RTBDN	CIN2vCIN1	0.00825313	2.52691	0.273915	0.784606	0.999997
RTCA	CIN2vCIN1	-0.348968	11.0957	-1.11011	0.269097	0.999997
RTCB	CIN2vCIN1	-0.00310632	10.483	-0.0168295	0.9866	0.999997
RTEL1	CIN2vCIN1	0.0559336	2.59463	0.47831	0.633272	0.999997
RTEL1-TNFRSF6B	CIN2vCIN1	0.00649842	4.2521	0.0141579	0.988727	0.999997
RTF1	CIN2vCIN1	-0.113233	10.4098	-0.351254	0.725994	0.999997
RTFDC1	CIN2vCIN1	-0.102537	9.65024	-0.291288	0.771318	0.999997
RTKN	CIN2vCIN1	0.46583	7.74631	0.939474	0.349314	0.999997
RTKN2	CIN2vCIN1	0.230558	8.48884	0.399236	0.690406	0.999997
RTN1	CIN2vCIN1	-0.717531	5.78475	-1.00114	0.318709	0.999997
RTN2	CIN2vCIN1	0.224452	5.3724	0.523772	0.601372	0.999997
RTN3	CIN2vCIN1	0.24249	10.9681	1.47012	0.144061	0.999997
RTN4	CIN2vCIN1	-0.0877651	14.4709	-0.343354	0.731914	0.999997
RTN4IP1	CIN2vCIN1	-0.086853	7.13728	-0.181886	0.855969	0.999997
RTN4R	CIN2vCIN1	0.28392	2.27654	1.17757	0.241222	0.999997
RTN4RL1	CIN2vCIN1	0.0255038	2.22168	0.136207	0.891879	0.999997
RTN4RL2	CIN2vCIN1	0.00366785	1.90343	0.244611	0.807162	0.999997
RTP1	CIN2vCIN1	0.0443473	3.20345	0.452115	0.651976	0.999997
RTP3	CIN2vCIN1	-0.0143257	2.50952	-0.543953	0.587451	0.999997
RTP4	CIN2vCIN1	-0.917487	6.9172	-1.63734	0.104094	0.999997
RTP5	CIN2vCIN1	0.00623426	1.46766	0.565782	0.572564	0.999997
RTTN	CIN2vCIN1	0.532567	8.43695	1.64908	0.101662	0.999997
RUBCN	CIN2vCIN1	0.313116	7.87824	1.46915	0.144323	0.999997
RUFY1	CIN2vCIN1	0.208257	10.24	1.20373	0.230985	0.999997
RUFY2	CIN2vCIN1	0.135858	7.51414	0.424887	0.671655	0.999997
RUFY3	CIN2vCIN1	-0.375386	11.4391	-1.3161	0.190569	0.999997
RUNDC1	CIN2vCIN1	0.110078	9.25327	0.402036	0.688349	0.999997
RUNDC3A	CIN2vCIN1	9.82788e-05	2.81368	0.00165917	0.998679	0.999997
RUNDC3A-AS1	CIN2vCIN1	-0.0227845	2.67999	-0.647696	0.518379	0.999997
RUNDC3B	CIN2vCIN1	-1.12933	4.63615	-1.72389	0.0872201	0.999997
RUNX1-IT1	CIN2vCIN1	-0.147524	3.27097	-0.668583	0.505004	0.999997
RUNX1T1	CIN2vCIN1	-2.05768	5.52136	-3.03597	0.00292268	0.999997
RUNX2	CIN2vCIN1	0.749075	8.55085	1.16398	0.246667	0.999997
RUNX3	CIN2vCIN1	0.522742	7.93945	0.93358	0.352335	0.999997
RUSC1	CIN2vCIN1	0.104166	9.39862	0.32547	0.745374	0.999997
RUSC1-AS1	CIN2vCIN1	0.201764	5.15666	0.404877	0.686266	0.999997
RUSC2	CIN2vCIN1	0.029645	3.27902	0.293687	0.769488	0.999997
RUVBL1	CIN2vCIN1	0.62254	8.98335	1.40782	0.161687	0.999997
RUVBL2	CIN2vCIN1	0.256844	10.7491	1.06908	0.287112	0.999997
RWDD1	CIN2vCIN1	-0.229844	11.6861	-0.924252	0.35715	0.999997
RWDD2A	CIN2vCIN1	-0.113398	4.14076	-0.308619	0.758129	0.999997
RWDD2B	CIN2vCIN1	-0.119629	8.53449	-0.550761	0.582788	0.999997
RWDD3	CIN2vCIN1	-0.259279	9.43897	-0.910816	0.364159	0.999997
RWDD4	CIN2vCIN1	-0.10323	11.8	-0.367076	0.714188	0.999997
RXFP1	CIN2vCIN1	-0.0379167	3.21789	-0.234162	0.815245	0.999997
RXFP2	CIN2vCIN1	0.00793998	2.11427	0.330618	0.741491	0.999997
RXFP3	CIN2vCIN1	-0.000622499	2.12886	-0.0352675	0.971923	0.999997
RXRA	CIN2vCIN1	0.0533249	10.0331	0.242738	0.808609	0.999997
RXRB	CIN2vCIN1	-0.0035142	8.43173	-0.0123225	0.990188	0.999997
RXRG	CIN2vCIN1	0.00375029	1.98539	0.179991	0.857454	0.999997
RYBP	CIN2vCIN1	-0.17724	10.8762	-0.555469	0.579575	0.999997
RYK	CIN2vCIN1	-0.0734041	11.2567	-0.240502	0.810338	0.999997
RYR1	CIN2vCIN1	0.373273	3.73545	0.631245	0.529042	0.999997
RYR2	CIN2vCIN1	-0.0731558	3.05206	-0.342695	0.732408	0.999997
RYR3	CIN2vCIN1	0.0150143	2.80665	0.034837	0.972266	0.999997
S100A1	CIN2vCIN1	-0.147741	3.06764	-1.06222	0.290202	0.999997
S100A10	CIN2vCIN1	-0.160353	13.8369	-0.589868	0.556352	0.999997
S100A11	CIN2vCIN1	0.769993	12.4093	1.98511	0.0493387	0.999997
S100A12	CIN2vCIN1	0.245837	9.47457	0.28781	0.773973	0.999997
S100A13	CIN2vCIN1	0.198387	9.1181	0.531804	0.595813	0.999997
S100A14	CIN2vCIN1	-0.147139	12.2022	-0.241521	0.80955	0.999997
S100A16	CIN2vCIN1	-0.164375	13.405	-0.619861	0.536486	0.999997
S100A2	CIN2vCIN1	-0.247118	15.3419	-0.827883	0.409327	0.999997
S100A3	CIN2vCIN1	-0.714655	5.41744	-1.14651	0.25379	0.999997
S100A4	CIN2vCIN1	-0.0717995	10.86	-0.193621	0.84679	0.999997
S100A5	CIN2vCIN1	0.00182654	1.80707	0.112414	0.910677	0.999997
S100A6	CIN2vCIN1	-0.0136292	12.6293	-0.0420139	0.966555	0.999997
S100A7	CIN2vCIN1	-0.160776	13.0065	-0.139603	0.8892	0.999997
S100A7A	CIN2vCIN1	-0.372554	5.45078	-0.3251	0.745653	0.999997
S100A8	CIN2vCIN1	-0.111465	15.374	-0.23683	0.81318	0.999997
S100A9	CIN2vCIN1	0.174069	14.2095	0.252668	0.800943	0.999997
S100B	CIN2vCIN1	-0.432103	4.07576	-0.855648	0.393843	0.999997
S100G	CIN2vCIN1	0.00305619	2.25446	0.175458	0.861006	0.999997
S100P	CIN2vCIN1	0.142291	10.9716	0.168354	0.866579	0.999997
S100PBP	CIN2vCIN1	0.102678	8.65975	0.231166	0.817567	0.999997
S100Z	CIN2vCIN1	0.0234537	2.23631	0.625773	0.532614	0.999997
S1PR1	CIN2vCIN1	-0.359266	3.99201	-1.4418	0.151878	0.999997
S1PR2	CIN2vCIN1	-0.137806	7.11057	-0.381418	0.703545	0.999997
S1PR3	CIN2vCIN1	-0.728783	6.84167	-1.69034	0.0934747	0.999997
S1PR4	CIN2vCIN1	0.160979	5.24814	1.2415	0.216765	0.999997
S1PR5	CIN2vCIN1	-0.0481083	9.34025	-0.0957621	0.923864	0.999997
SAA2	CIN2vCIN1	0.902034	10.0032	1.02455	0.307571	0.999997
SAA2-SAA4	CIN2vCIN1	1.56054	7.20125	1.34973	0.179561	0.999997
SAA3P	CIN2vCIN1	0.0312036	3.25419	0.207053	0.836308	0.999997
SAAL1	CIN2vCIN1	-0.276423	7.63607	-0.755827	0.451186	0.999997
SAC3D1	CIN2vCIN1	0.158995	11.1578	0.406433	0.685125	0.999997
SACM1L	CIN2vCIN1	-0.0693349	11.5545	-0.307811	0.758742	0.999997
SACS	CIN2vCIN1	-0.304987	8.49664	-0.60781	0.544425	0.999997
SACS-AS1	CIN2vCIN1	-0.00815148	4.43457	-0.0512706	0.959192	0.999997
SAE1	CIN2vCIN1	0.493811	11.2324	1.77558	0.0782555	0.999997
SAFB	CIN2vCIN1	0.0106532	9.96607	0.0245296	0.98047	0.999997
SAFB2	CIN2vCIN1	-0.0895556	10.3926	-0.26998	0.787625	0.999997
SAG	CIN2vCIN1	0.0122587	1.86428	0.255157	0.799024	0.999997
SAGE1	CIN2vCIN1	0.00755509	2.90012	0.180532	0.85703	0.999997
SALL1	CIN2vCIN1	0.131385	4.7808	0.188598	0.850716	0.999997
SALL2	CIN2vCIN1	0.287683	5.98024	1.06604	0.288475	0.999997
SALL3	CIN2vCIN1	-0.92883	4.70915	-1.61475	0.108906	0.999997
SALL4	CIN2vCIN1	-0.0445516	2.73587	-0.102852	0.918247	0.999997
SAMD1	CIN2vCIN1	0.0252068	1.64552	0.2706	0.787148	0.999997
SAMD10	CIN2vCIN1	0.0727638	2.86731	0.379703	0.704815	0.999997
SAMD11	CIN2vCIN1	-0.285859	2.08377	-0.979212	0.329381	0.999997
SAMD12	CIN2vCIN1	0.64629	9.88291	1.30918	0.192893	0.999997
SAMD13	CIN2vCIN1	0.556254	3.28306	1.90433	0.0591836	0.999997
SAMD14	CIN2vCIN1	0.0445949	2.60725	0.711283	0.478245	0.999997
SAMD15	CIN2vCIN1	0.0273185	3.53765	0.497899	0.619437	0.999997
SAMD3	CIN2vCIN1	-0.41596	4.81375	-0.956098	0.340883	0.999997
SAMD4A	CIN2vCIN1	-0.576344	3.66378	-1.17903	0.240645	0.999997
SAMD4B	CIN2vCIN1	-0.280319	7.93881	-0.627581	0.531432	0.999997
SAMD5	CIN2vCIN1	-2.06157	7.94715	-2.72942	0.00726781	0.999997
SAMD8	CIN2vCIN1	0.5419	9.38339	1.41347	0.160022	0.999997
SAMD9	CIN2vCIN1	-0.503489	12.2739	-1.25983	0.210095	0.999997
SAMD9L	CIN2vCIN1	-1.19149	8.74598	-2.43792	0.0161896	0.999997
SAMHD1	CIN2vCIN1	-0.608454	12.158	-2.25596	0.0258251	0.999997
SAMM50	CIN2vCIN1	0.140739	11.2895	0.472118	0.637672	0.999997
SAMMSON	CIN2vCIN1	0.00648113	3.34572	0.0886656	0.929491	0.999997
SAMSN1	CIN2vCIN1	-1.22994	7.36623	-1.75117	0.0823888	0.999997
SAP130	CIN2vCIN1	0.236938	8.12851	1.26511	0.208205	0.999997
SAP18	CIN2vCIN1	0.0607557	12.6785	0.294698	0.768718	0.999997
SAP25	CIN2vCIN1	0.0293185	1.98888	0.875562	0.382961	0.999997
SAP30	CIN2vCIN1	0.582415	9.07997	1.27712	0.203947	0.999997
SAP30BP	CIN2vCIN1	0.227241	9.17777	1.10725	0.270329	0.999997
SAP30L	CIN2vCIN1	0.311694	9.29482	0.877092	0.382133	0.999997
SAPCD2	CIN2vCIN1	0.478489	6.59161	0.893492	0.373324	0.999997
SAR1A	CIN2vCIN1	0.0306193	12.2294	0.150365	0.880721	0.999997
SAR1B	CIN2vCIN1	0.0725365	11.5381	0.269839	0.787733	0.999997
SARAF	CIN2vCIN1	0.00104552	13.581	0.0041284	0.996713	0.999997
SARDH	CIN2vCIN1	0.0636323	3.52154	0.647025	0.518812	0.999997
SARM1	CIN2vCIN1	-0.087478	5.13148	-0.231006	0.817691	0.999997
SARNP	CIN2vCIN1	0.236654	11.0857	0.554125	0.580491	0.999997
SARS	CIN2vCIN1	0.0632783	10.6756	0.202381	0.839951	0.999997
SARS2	CIN2vCIN1	0.0726479	6.71235	0.208941	0.834837	0.999997
SART1	CIN2vCIN1	0.201415	8.49804	0.645107	0.520049	0.999997
SART3	CIN2vCIN1	0.0690295	10.852	0.292339	0.770516	0.999997
SASH1	CIN2vCIN1	-0.000511022	10.4529	-0.00105579	0.999159	0.999997
SASH3	CIN2vCIN1	-0.269665	7.27754	-0.703041	0.483348	0.999997
SASS6	CIN2vCIN1	0.401363	9.54441	1.24857	0.214175	0.999997
SAT1	CIN2vCIN1	0.17329	14.6378	0.707824	0.480383	0.999997
SAT2	CIN2vCIN1	-0.0708117	9.19193	-0.183289	0.85487	0.999997
SATB1	CIN2vCIN1	-0.154277	9.22752	-0.328664	0.742964	0.999997
SATB1-AS1	CIN2vCIN1	0.0272514	1.94665	0.460944	0.645646	0.999997
SATB2	CIN2vCIN1	-0.0113368	3.50821	-0.107931	0.914225	0.999997
SATB2-AS1	CIN2vCIN1	0.00600086	2.40304	0.277326	0.781992	0.999997
SAV1	CIN2vCIN1	0.186109	7.52771	0.548078	0.584623	0.999997
SAXO1	CIN2vCIN1	-0.00566514	2.67721	-0.0890022	0.929224	0.999997
SAXO2	CIN2vCIN1	-0.0391081	3.79587	-0.302142	0.76305	0.999997
SAYSD1	CIN2vCIN1	0.0227407	7.39673	0.0617841	0.950834	0.999997
SBDSP1	CIN2vCIN1	0.0399939	8.74717	0.152106	0.879351	0.999997
SBF1	CIN2vCIN1	0.501532	5.47646	2.1477	0.0336831	0.999997
SBF2	CIN2vCIN1	0.00307401	10.4634	0.0164896	0.98687	0.999997
SBF2-AS1	CIN2vCIN1	0.0222098	3.35501	0.0539468	0.957064	0.999997
SBK1	CIN2vCIN1	0.207782	4.14193	0.543164	0.587992	0.999997
SBNO1	CIN2vCIN1	0.012104	9.17701	0.0544587	0.956657	0.999997
SBNO2	CIN2vCIN1	-0.315285	5.18455	-1.40643	0.162098	0.999997
SBSN	CIN2vCIN1	-1.25371	9.69829	-1.04201	0.299436	0.999997
SBSPON	CIN2vCIN1	-0.122139	4.93475	-0.167874	0.866956	0.999997
SC5D	CIN2vCIN1	0.0358306	10.1024	0.09191	0.926918	0.999997
SCAF1	CIN2vCIN1	0.0104048	2.72392	0.159417	0.8736	0.999997
SCAF11	CIN2vCIN1	-0.202294	11.2417	-0.772773	0.441127	0.999997
SCAF4	CIN2vCIN1	-0.249726	8.59915	-0.489487	0.625361	0.999997
SCAF8	CIN2vCIN1	-0.0715577	10.7582	-0.300887	0.764005	0.999997
SCAI	CIN2vCIN1	0.2313	7.61434	0.492173	0.623467	0.999997
SCAMP1	CIN2vCIN1	0.0647185	10.9494	0.247349	0.805047	0.999997
SCAMP1-AS1	CIN2vCIN1	-0.290662	7.12624	-1.14281	0.255321	0.999997
SCAMP2	CIN2vCIN1	0.26307	10.506	0.803504	0.423221	0.999997
SCAMP3	CIN2vCIN1	-0.0142256	9.97339	-0.0390017	0.968952	0.999997
SCAMP4	CIN2vCIN1	0.0248903	2.27883	1.14662	0.253747	0.999997
SCAMP5	CIN2vCIN1	0.0223706	2.33568	0.549205	0.583853	0.999997
SCAMPER	CIN2vCIN1	0.0114223	1.90769	0.708861	0.479741	0.999997
SCAND1	CIN2vCIN1	0.110656	8.80055	0.203125	0.839371	0.999997
SCAND2P	CIN2vCIN1	0.173772	3.9773	0.842852	0.400934	0.999997
SCAP	CIN2vCIN1	0.0144557	8.80144	0.0285521	0.977268	0.999997
SCAPER	CIN2vCIN1	0.276234	7.94391	0.932217	0.353036	0.999997
SCARA3	CIN2vCIN1	0.253285	6.71661	1.28676	0.200575	0.999997
SCARA5	CIN2vCIN1	-1.10612	3.18749	-2.80818	0.00578943	0.999997
SCARB1	CIN2vCIN1	0.00253022	5.00007	0.0067462	0.994628	0.999997
SCARB2	CIN2vCIN1	0.177906	12.3532	0.695489	0.48805	0.999997
SCARF1	CIN2vCIN1	-0.211248	3.57104	-1.41248	0.160314	0.999997
SCARF2	CIN2vCIN1	0.000477816	2.56906	0.021076	0.983219	0.999997
SCARNA13	CIN2vCIN1	-0.243411	3.90246	-0.693842	0.489079	0.999997
SCARNA15	CIN2vCIN1	-0.141493	8.47848	-0.264425	0.791891	0.999997
SCARNA17	CIN2vCIN1	-0.245904	5.91412	-0.609382	0.543386	0.999997
SCARNA2	CIN2vCIN1	0.0022909	1.92951	0.0267148	0.97873	0.999997
SCART1	CIN2vCIN1	0.0639752	2.08099	0.729843	0.466862	0.999997
SCCPDH	CIN2vCIN1	0.451924	6.22735	0.684696	0.494814	0.999997
SCD	CIN2vCIN1	-0.0712308	12.5068	-0.14302	0.886506	0.999997
SCD5	CIN2vCIN1	0.387726	9.4257	0.821725	0.41281	0.999997
SCEL	CIN2vCIN1	-0.114823	10.438	-0.122621	0.902606	0.999997
SCFD1	CIN2vCIN1	-0.0991926	10.3845	-0.421349	0.67423	0.999997
SCFD2	CIN2vCIN1	-0.298362	8.91104	-1.13697	0.257742	0.999997
SCG2	CIN2vCIN1	0.00179223	3.22093	0.00701813	0.994412	0.999997
SCG3	CIN2vCIN1	0.0071777	3.034	0.161663	0.871834	0.999997
SCG5	CIN2vCIN1	-0.304721	2.83014	-0.781024	0.436277	0.999997
SCGB1A1	CIN2vCIN1	0.481126	2.23887	0.757883	0.449959	0.999997
SCGB1C2	CIN2vCIN1	-0.009876	2.53531	-0.177103	0.859717	0.999997
SCGB1D1	CIN2vCIN1	0.0290069	2.30893	0.168427	0.866522	0.999997
SCGB1D2	CIN2vCIN1	1.23392	5.46365	1.00165	0.318463	0.999997
SCGB2A1	CIN2vCIN1	1.2223	7.0039	0.860038	0.391428	0.999997
SCGB2A2	CIN2vCIN1	0.0462719	5.63684	0.0451144	0.964089	0.999997
SCGB2B2	CIN2vCIN1	0.0459108	2.95182	0.433232	0.665599	0.999997
SCGB3A1	CIN2vCIN1	0.745297	4.77016	0.683051	0.495849	0.999997
SCGB3A2	CIN2vCIN1	-0.0150719	1.96949	-0.833631	0.406092	0.999997
SCGN	CIN2vCIN1	0.00336003	2.03635	0.239046	0.811465	0.999997
SCIMP	CIN2vCIN1	-0.0179989	1.95116	-0.803406	0.423277	0.999997
SCIN	CIN2vCIN1	0.170148	4.86102	0.265736	0.790884	0.999997
SCLY	CIN2vCIN1	-0.193212	4.38461	-0.54205	0.588757	0.999997
SCMH1	CIN2vCIN1	-0.232831	3.01221	-0.769396	0.443121	0.999997
SCML1	CIN2vCIN1	-0.243939	8.09717	-0.480806	0.631501	0.999997
SCML2	CIN2vCIN1	-0.0876965	8.19674	-0.241284	0.809734	0.999997
SCML4	CIN2vCIN1	-0.762982	4.14667	-1.60449	0.111151	0.999997
SCN10A	CIN2vCIN1	0.0843221	3.33098	0.524725	0.600711	0.999997
SCN11A	CIN2vCIN1	-0.00530579	3.60553	-0.0376703	0.970011	0.999997
SCN1A	CIN2vCIN1	-0.00433791	2.66895	-0.0176774	0.985925	0.999997
SCN1B	CIN2vCIN1	-0.152774	2.88518	-1.01307	0.313001	0.999997
SCN2A	CIN2vCIN1	-0.360739	2.89162	-0.775446	0.439552	0.999997
SCN2B	CIN2vCIN1	-0.136727	3.71902	-1.32485	0.187658	0.999997
SCN3A	CIN2vCIN1	-0.0872626	2.74691	-0.420007	0.675207	0.999997
SCN3B	CIN2vCIN1	-0.190881	1.97009	-2.20451	0.0293336	0.999997
SCN4A	CIN2vCIN1	-0.010402	1.90372	-0.471934	0.637803	0.999997
SCN4B	CIN2vCIN1	-0.0565682	2.68887	-0.221734	0.824886	0.999997
SCN5A	CIN2vCIN1	0.00370221	2.33748	0.0547276	0.956444	0.999997
SCN7A	CIN2vCIN1	-0.0248243	3.74441	-0.0835389	0.933558	0.999997
SCN8A	CIN2vCIN1	0.00432654	3.85815	0.0248459	0.980218	0.999997
SCN9A	CIN2vCIN1	0.126606	3.82499	0.380033	0.704571	0.999997
SCNN1A	CIN2vCIN1	0.318294	11.9056	0.672916	0.502253	0.999997
SCNN1B	CIN2vCIN1	0.918645	7.4186	1.37352	0.172067	0.999997
SCNN1D	CIN2vCIN1	0.00383702	1.69011	0.255261	0.798944	0.999997
SCNN1G	CIN2vCIN1	0.872413	8.69452	1.42471	0.156754	0.999997
SCO1	CIN2vCIN1	0.379486	7.23974	0.727862	0.46807	0.999997
SCO2	CIN2vCIN1	-0.59544	10.8283	-1.60956	0.110037	0.999997
SCOC	CIN2vCIN1	0.164903	11.5338	0.40513	0.68608	0.999997
SCOC-AS1	CIN2vCIN1	0.0323164	2.84907	0.640757	0.522863	0.999997
SCP2	CIN2vCIN1	0.14604	13.7108	0.599526	0.549916	0.999997
SCP2D1	CIN2vCIN1	0.00366021	1.95507	0.26516	0.791326	0.999997
SCPEP1	CIN2vCIN1	0.489493	12.0004	1.20786	0.229398	0.999997
SCRG1	CIN2vCIN1	0.00132132	2.56127	0.0481453	0.961678	0.999997
SCRIB	CIN2vCIN1	0.0743204	8.44497	0.209139	0.834683	0.999997
SCRN1	CIN2vCIN1	0.0916208	9.56175	0.237437	0.812709	0.999997
SCRN2	CIN2vCIN1	-0.0498599	6.86042	-0.116822	0.90719	0.999997
SCRN3	CIN2vCIN1	-0.147498	10.3416	-0.499541	0.618284	0.999997
SCRT1	CIN2vCIN1	0.0115447	2.41816	0.456912	0.648534	0.999997
SCT	CIN2vCIN1	0.0039983	2.69981	0.147554	0.882935	0.999997
SCTR	CIN2vCIN1	-0.00584942	2.97727	-0.193551	0.846844	0.999997
SCUBE1	CIN2vCIN1	0.0238036	4.23499	0.164814	0.869359	0.999997
SCUBE2	CIN2vCIN1	-0.999548	3.53885	-1.6757	0.0963173	0.999997
SCUBE3	CIN2vCIN1	0.218741	3.58328	0.420702	0.674701	0.999997
SCYL1	CIN2vCIN1	-0.144598	6.62859	-0.248162	0.80442	0.999997
SCYL2	CIN2vCIN1	-0.0506746	10.8455	-0.210212	0.833848	0.999997
SCYL3	CIN2vCIN1	0.0466884	9.6302	0.202245	0.840057	0.999997
SDAD1	CIN2vCIN1	-0.199623	8.30679	-0.731627	0.465776	0.999997
SDC1	CIN2vCIN1	0.156917	13.1103	0.428507	0.669026	0.999997
SDC2	CIN2vCIN1	-0.413358	7.22096	-0.680683	0.497341	0.999997
SDC3	CIN2vCIN1	-0.268078	4.30965	-0.753296	0.4527	0.999997
SDC4	CIN2vCIN1	0.86647	10.864	1.70019	0.0916024	0.999997
SDCBP	CIN2vCIN1	0.177015	12.0608	0.694645	0.488577	0.999997
SDCBP2-AS1	CIN2vCIN1	-0.390129	4.7781	-0.662436	0.508921	0.999997
SDCBPP2	CIN2vCIN1	-0.022365	3.86785	-0.107776	0.914347	0.999997
SDCCAG3	CIN2vCIN1	-0.287236	8.7236	-1.07939	0.282511	0.999997
SDCCAG8	CIN2vCIN1	-0.331373	7.82771	-1.05871	0.291791	0.999997
SDE2	CIN2vCIN1	0.129514	10.5713	0.547174	0.585243	0.999997
SDF2	CIN2vCIN1	0.178243	8.15813	0.357225	0.721531	0.999997
SDF2L1	CIN2vCIN1	0.0615371	7.16903	0.116318	0.907589	0.999997
SDF4	CIN2vCIN1	0.352897	10.7505	0.819292	0.414191	0.999997
SDHA	CIN2vCIN1	0.356845	9.63453	0.946007	0.345984	0.999997
SDHAF1	CIN2vCIN1	-0.019933	8.3729	-0.0590554	0.953003	0.999997
SDHAF2	CIN2vCIN1	0.460832	7.42207	1.65539	0.100374	0.999997
SDHAF3	CIN2vCIN1	0.67112	7.89672	1.89758	0.0600762	0.999997
SDHAF4	CIN2vCIN1	-0.0865256	5.79927	-0.312153	0.755448	0.999997
SDHAP2	CIN2vCIN1	0.187119	10.9633	0.710304	0.478849	0.999997
SDHAP3	CIN2vCIN1	-0.299929	4.09514	-0.893485	0.373328	0.999997
SDHB	CIN2vCIN1	0.268058	10.5173	0.672703	0.502388	0.999997
SDHC	CIN2vCIN1	-0.00375214	12.9726	-0.0218932	0.982568	0.999997
SDHD	CIN2vCIN1	0.178752	12.3817	0.51649	0.606432	0.999997
SDK1	CIN2vCIN1	-0.119954	4.68292	-0.262963	0.793015	0.999997
SDK2	CIN2vCIN1	-0.674209	7.36864	-1.4358	0.153576	0.999997
SDPR	CIN2vCIN1	-0.540336	4.34345	-1.16566	0.245989	0.999997
SDR16C5	CIN2vCIN1	-0.223354	10.8578	-0.35115	0.726072	0.999997
SDR39U1	CIN2vCIN1	0.145371	10.2562	0.60086	0.54903	0.999997
SDR42E1	CIN2vCIN1	-0.131419	8.00274	-0.389546	0.69754	0.999997
SDR9C7	CIN2vCIN1	-0.246296	2.76898	-0.517929	0.60543	0.999997
SDS	CIN2vCIN1	-0.0344946	2.44479	-0.73718	0.462405	0.999997
SDSL	CIN2vCIN1	0.38042	3.24362	1.11754	0.265922	0.999997
SEBOX	CIN2vCIN1	0.00411569	1.94737	0.282386	0.778118	0.999997
SEC11A	CIN2vCIN1	0.0140495	13.4253	0.0934959	0.92566	0.999997
SEC11C	CIN2vCIN1	-0.0725541	9.68212	-0.205927	0.837186	0.999997
SEC13	CIN2vCIN1	0.133294	11.1157	0.613588	0.540611	0.999997
SEC14L1	CIN2vCIN1	0.705192	10.3084	2.49264	0.0139987	0.999997
SEC14L1P1	CIN2vCIN1	-0.0436554	6.50477	-0.130917	0.896053	0.999997
SEC14L2	CIN2vCIN1	0.00297377	4.29763	0.0333036	0.973486	0.999997
SEC14L3	CIN2vCIN1	-0.0323032	2.01047	-0.926432	0.356021	0.999997
SEC14L4	CIN2vCIN1	0.16985	3.43013	0.75965	0.448905	0.999997
SEC14L5	CIN2vCIN1	0.0205934	3.18173	0.0985671	0.921641	0.999997
SEC16A	CIN2vCIN1	-0.100806	10.8353	-0.370314	0.71178	0.999997
SEC16B	CIN2vCIN1	-0.252187	5.96221	-0.567185	0.571614	0.999997
SEC1P	CIN2vCIN1	0.00513166	2.25727	0.272159	0.785952	0.999997
SEC22A	CIN2vCIN1	0.197175	9.03755	1.0008	0.318874	0.999997
SEC22B	CIN2vCIN1	0.245185	12.4179	0.768428	0.443694	0.999997
SEC22C	CIN2vCIN1	0.0253759	10.387	0.0777502	0.938152	0.999997
SEC23A	CIN2vCIN1	-0.0358259	11.2127	-0.114887	0.90872	0.999997
SEC23B	CIN2vCIN1	0.215945	11.6418	1.20263	0.231409	0.999997
SEC23IP	CIN2vCIN1	0.137957	8.71749	0.633513	0.527565	0.999997
SEC24A	CIN2vCIN1	0.0798776	10.5585	0.357932	0.721002	0.999997
SEC24B	CIN2vCIN1	-0.129601	10.5906	-0.392212	0.695575	0.999997
SEC24B-AS1	CIN2vCIN1	-0.0199667	2.27898	-0.181943	0.855925	0.999997
SEC24C	CIN2vCIN1	0.206276	10.1198	0.403329	0.687401	0.999997
SEC24D	CIN2vCIN1	0.396933	9.41711	0.875214	0.383149	0.999997
SEC31A	CIN2vCIN1	0.127286	12.2533	0.798814	0.425925	0.999997
SEC31B	CIN2vCIN1	-0.062655	2.78067	-0.250042	0.802968	0.999997
SEC61A1	CIN2vCIN1	0.417863	10.0392	0.567626	0.571315	0.999997
SEC61A2	CIN2vCIN1	-0.0084548	3.07455	-0.0304419	0.975764	0.999997
SEC61B	CIN2vCIN1	-0.0990763	12.9211	-0.628856	0.5306	0.999997
SEC61G	CIN2vCIN1	-0.060352	12.5363	-0.27199	0.786082	0.999997
SEC62	CIN2vCIN1	0.0622508	12.0465	0.190903	0.848914	0.999997
SEC63	CIN2vCIN1	0.0793021	11.1597	0.275898	0.783085	0.999997
SECISBP2	CIN2vCIN1	-0.263852	9.78772	-1.29919	0.196288	0.999997
SECISBP2L	CIN2vCIN1	0.229763	9.28082	0.69844	0.48621	0.999997
SECTM1	CIN2vCIN1	-0.555879	7.22281	-1.42381	0.157013	0.999997
SEH1L	CIN2vCIN1	-0.0497225	11.7247	-0.196175	0.844794	0.999997
SEL1L	CIN2vCIN1	0.0304159	9.35503	0.0854642	0.93203	0.999997
SEL1L2	CIN2vCIN1	-0.256951	5.80073	-0.495206	0.621331	0.999997
SEL1L3	CIN2vCIN1	0.645702	10.5021	1.02354	0.308045	0.999997
SELE	CIN2vCIN1	-0.575809	3.54041	-1.26047	0.209867	0.999997
SELENBP1	CIN2vCIN1	0.107017	7.2483	0.14763	0.882874	0.999997
SELK	CIN2vCIN1	-0.0243495	11.9701	-0.0760683	0.939487	0.999997
SELL	CIN2vCIN1	-0.31561	3.67921	-0.475375	0.635356	0.999997
SELM	CIN2vCIN1	-0.0454715	5.97373	-0.0685589	0.945451	0.999997
SELO	CIN2vCIN1	0.0117488	10.1261	0.0375739	0.970088	0.999997
SELP	CIN2vCIN1	-0.30524	2.51322	-0.8765	0.382453	0.999997
SELPLG	CIN2vCIN1	-0.482234	7.23342	-1.14877	0.252863	0.999997
SELT	CIN2vCIN1	0.0909065	9.27892	0.247538	0.804901	0.999997
SEMA3A	CIN2vCIN1	0.0246315	3.87687	0.247431	0.804984	0.999997
SEMA3B	CIN2vCIN1	0.0239728	2.68821	0.419833	0.675334	0.999997
SEMA3C	CIN2vCIN1	0.768843	9.38716	1.455	0.148195	0.999997
SEMA3D	CIN2vCIN1	0.0139194	3.19595	0.198756	0.842779	0.999997
SEMA3E	CIN2vCIN1	-0.0120407	3.59271	-0.175113	0.861276	0.999997
SEMA3F	CIN2vCIN1	0.010546	12.0577	0.0367844	0.970716	0.999997
SEMA3G	CIN2vCIN1	-0.487123	5.34198	-0.917905	0.36045	0.999997
SEMA4A	CIN2vCIN1	0.621943	5.24604	1.37039	0.17304	0.999997
SEMA4B	CIN2vCIN1	0.256436	9.88001	0.896064	0.371955	0.999997
SEMA4C	CIN2vCIN1	-0.0881516	11.9491	-0.2854	0.775814	0.999997
SEMA4D	CIN2vCIN1	-0.208801	8.30375	-0.567471	0.57142	0.999997
SEMA4F	CIN2vCIN1	-0.181328	5.64501	-0.593866	0.553683	0.999997
SEMA4G	CIN2vCIN1	0.0726033	2.38128	0.83305	0.406418	0.999997
SEMA5A	CIN2vCIN1	0.264328	7.51281	0.339561	0.734762	0.999997
SEMA5B	CIN2vCIN1	-0.084935	5.25924	-1.04424	0.298405	0.999997
SEMA6A	CIN2vCIN1	0.0660581	4.28562	0.144741	0.88515	0.999997
SEMA6B	CIN2vCIN1	9.6502e-06	2.29227	0.000461543	0.999632	0.999997
SEMA6C	CIN2vCIN1	0.0598169	2.71826	0.39987	0.68994	0.999997
SEMA6D	CIN2vCIN1	-0.516759	5.71424	-0.747892	0.455941	0.999997
SEMA7A	CIN2vCIN1	-0.346385	3.60705	-2.46114	0.0152252	0.999997
SEMG1	CIN2vCIN1	0.00207366	2.19463	0.110679	0.91205	0.999997
SEMG2	CIN2vCIN1	0.0134618	3.19526	0.252602	0.800994	0.999997
SENCR	CIN2vCIN1	0.00399999	2.46367	0.143846	0.885855	0.999997
SENP1	CIN2vCIN1	0.0707292	7.93367	0.250837	0.802355	0.999997
SENP2	CIN2vCIN1	0.226363	7.18794	0.582972	0.560971	0.999997
SENP3	CIN2vCIN1	0.0414263	6.75754	0.128111	0.898269	0.999997
SENP3-EIF4A1	CIN2vCIN1	0.0398072	2.48296	0.323719	0.746696	0.999997
SENP5	CIN2vCIN1	0.247493	8.27347	0.996962	0.320724	0.999997
SENP6	CIN2vCIN1	-0.229198	10.6168	-0.820878	0.413291	0.999997
SENP7	CIN2vCIN1	-0.103089	10.1785	-0.272254	0.78588	0.999997
SENP8	CIN2vCIN1	0.069797	3.56335	0.304731	0.761082	0.999997
SEP15	CIN2vCIN1	0.155682	12.3088	0.507154	0.612947	0.999997
SEPHS1	CIN2vCIN1	0.198169	9.46486	0.642446	0.521769	0.999997
SEPHS2	CIN2vCIN1	0.0718483	11.4231	0.259942	0.79534	0.999997
SEPN1	CIN2vCIN1	-0.473811	4.54037	-1.07566	0.284168	0.999997
SEPP1	CIN2vCIN1	-0.0184896	13.8	-0.0382772	0.969528	0.999997
SEPSECS	CIN2vCIN1	0.193254	6.15763	0.354333	0.723691	0.999997
SEPSECS-AS1	CIN2vCIN1	0.321838	10.4334	1.34442	0.181267	0.999997
SEPT1	CIN2vCIN1	0.194154	2.56251	1.08702	0.279135	0.999997
SEPT10	CIN2vCIN1	-0.21351	12.3574	-0.707929	0.480318	0.999997
SEPT11	CIN2vCIN1	0.0399733	10.1807	0.111358	0.911513	0.999997
SEPT12	CIN2vCIN1	0.00422929	1.59475	0.367967	0.713525	0.999997
SEPT2	CIN2vCIN1	0.0559319	13.5423	0.297977	0.766219	0.999997
SEPT3	CIN2vCIN1	0.152121	2.36982	0.446538	0.655988	0.999997
SEPT4	CIN2vCIN1	0.0469619	2.82324	0.403407	0.687343	0.999997
SEPT5-GP1BB	CIN2vCIN1	-0.338659	6.01238	-1.39766	0.16471	0.999997
SEPT6	CIN2vCIN1	-0.808896	4.06972	-1.60879	0.110206	0.999997
SEPT7	CIN2vCIN1	0.0189486	13.4959	0.125957	0.89997	0.999997
SEPT7-AS1	CIN2vCIN1	0.109986	2.39647	0.419298	0.675724	0.999997
SEPT7P2	CIN2vCIN1	-0.0631283	6.4948	-0.183396	0.854787	0.999997
SEPT7P9	CIN2vCIN1	-0.0299553	3.57523	-0.249283	0.803555	0.999997
SEPT8	CIN2vCIN1	-0.023334	11.6267	-0.0878149	0.930165	0.999997
SEPT9	CIN2vCIN1	0.0795342	11.7062	0.328421	0.743148	0.999997
SEPW1	CIN2vCIN1	-0.0660884	12.3701	-0.246237	0.805906	0.999997
SERAC1	CIN2vCIN1	0.100629	8.4903	0.273963	0.784569	0.999997
SERBP1	CIN2vCIN1	-0.0121246	13.7409	-0.0753868	0.940028	0.999997
SERF1B	CIN2vCIN1	0.0730853	11.3751	0.209451	0.83444	0.999997
SERF2-C15ORF63	CIN2vCIN1	-0.20795	10.5502	-1.0223	0.308631	0.999997
SERGEF	CIN2vCIN1	-0.261413	6.11519	-0.572722	0.56787	0.999997
SERHL2	CIN2vCIN1	0.0077794	2.56438	0.311303	0.756093	0.999997
SERINC1	CIN2vCIN1	0.104969	11.0446	0.25408	0.799854	0.999997
SERINC2	CIN2vCIN1	0.431148	9.04285	0.944295	0.346855	0.999997
SERINC3	CIN2vCIN1	-0.197361	11.6957	-0.938054	0.35004	0.999997
SERINC5	CIN2vCIN1	0.124032	11.9389	0.494314	0.621959	0.999997
SERP1	CIN2vCIN1	0.299419	13.1788	1.18549	0.238092	0.999997
SERP2	CIN2vCIN1	-0.0395109	4.6246	-0.288955	0.773098	0.999997
SERPINA1	CIN2vCIN1	0.812446	8.23926	1.09752	0.274539	0.999997
SERPINA10	CIN2vCIN1	-0.0130007	3.41791	-0.256121	0.798282	0.999997
SERPINA12	CIN2vCIN1	0.259234	3.31206	1.42701	0.15609	0.999997
SERPINA2	CIN2vCIN1	0.0115731	2.542	0.341683	0.733168	0.999997
SERPINA3	CIN2vCIN1	2.2067	4.40525	1.96034	0.0521979	0.999997
SERPINA4	CIN2vCIN1	0.0134241	1.1438	0.82883	0.408793	0.999997
SERPINA5	CIN2vCIN1	0.587861	2.51688	1.24509	0.215446	0.999997
SERPINA6	CIN2vCIN1	0.00524321	1.62914	0.0596385	0.95254	0.999997
SERPINA7	CIN2vCIN1	0.00348924	2.34385	0.138793	0.889839	0.999997
SERPINA9	CIN2vCIN1	0.260903	5.67319	0.653336	0.514749	0.999997
SERPINB1	CIN2vCIN1	-0.298245	12.6587	-0.623212	0.53429	0.999997
SERPINB10	CIN2vCIN1	0.079653	3.13052	0.841813	0.401513	0.999997
SERPINB11	CIN2vCIN1	0.0521381	3.61741	0.0919981	0.926848	0.999997
SERPINB12	CIN2vCIN1	0.68939	3.15038	1.44046	0.152256	0.999997
SERPINB13	CIN2vCIN1	-0.319628	13.3504	-0.410494	0.682152	0.999997
SERPINB2	CIN2vCIN1	1.07141	10.0565	1.11293	0.26789	0.999997
SERPINB3	CIN2vCIN1	-0.272681	13.73	-0.430209	0.66779	0.999997
SERPINB4	CIN2vCIN1	-0.725747	12.82	-0.742909	0.458942	0.999997
SERPINB5	CIN2vCIN1	-0.193753	12.4528	-0.356419	0.722133	0.999997
SERPINB6	CIN2vCIN1	0.230933	9.49875	0.411839	0.681169	0.999997
SERPINB7	CIN2vCIN1	-0.0592643	3.65243	-0.0635395	0.949439	0.999997
SERPINB8	CIN2vCIN1	-0.0939923	8.2979	-0.322675	0.747485	0.999997
SERPINB9	CIN2vCIN1	0.262583	8.11431	0.459759	0.646495	0.999997
SERPINB9P1	CIN2vCIN1	-0.372344	4.06744	-0.747466	0.456197	0.999997
SERPINC1	CIN2vCIN1	-0.00515259	2.60508	-0.147741	0.882787	0.999997
SERPIND1	CIN2vCIN1	0.0299647	2.28559	0.662661	0.508777	0.999997
SERPINE1	CIN2vCIN1	-0.271754	3.72871	-0.728923	0.467423	0.999997
SERPINE2	CIN2vCIN1	-1.00524	9.26013	-1.72263	0.0874485	0.999997
SERPINF1	CIN2vCIN1	0.0764923	10.0673	0.113518	0.909804	0.999997
SERPINF2	CIN2vCIN1	0.0575844	2.29481	0.486701	0.627329	0.999997
SERPING1	CIN2vCIN1	0.164198	8.85527	0.24424	0.807449	0.999997
SERPINH1	CIN2vCIN1	-0.685059	6.63691	-1.21754	0.225711	0.999997
SERPINI1	CIN2vCIN1	-0.539256	8.75249	-0.910131	0.364519	0.999997
SERPINI2	CIN2vCIN1	0.00990459	2.74742	0.123968	0.901541	0.999997
SERTAD1	CIN2vCIN1	-0.173958	10.3171	-0.662118	0.509124	0.999997
SERTAD2	CIN2vCIN1	-0.0708351	10.0989	-0.230956	0.81773	0.999997
SERTAD3	CIN2vCIN1	-0.542661	4.75636	-1.03306	0.303585	0.999997
SERTAD4	CIN2vCIN1	0.0854711	10.0082	0.186747	0.852164	0.999997
SERTAD4-AS1	CIN2vCIN1	0.35182	6.41687	1.51619	0.132016	0.999997
SERTM1	CIN2vCIN1	0.100242	2.46202	0.519782	0.604142	0.999997
SESN1	CIN2vCIN1	-0.12494	9.37779	-0.289926	0.772357	0.999997
SESN2	CIN2vCIN1	-0.0158665	6.41609	-0.0739614	0.94116	0.999997
SESN3	CIN2vCIN1	-0.176954	10.5989	-0.47114	0.638368	0.999997
SESTD1	CIN2vCIN1	0.963991	7.92554	1.47233	0.143465	0.999997
SET	CIN2vCIN1	0.365455	13.0775	1.17485	0.242307	0.999997
SETBP1	CIN2vCIN1	-0.515648	8.17186	-0.815438	0.416385	0.999997
SETD1A	CIN2vCIN1	0.0970878	2.61321	0.398179	0.691183	0.999997
SETD1B	CIN2vCIN1	-0.274021	11.0111	-1.5652	0.120085	0.999997
SETD2	CIN2vCIN1	-0.0760246	10.0013	-0.288853	0.773176	0.999997
SETD3	CIN2vCIN1	-0.0810728	10.2125	-0.325148	0.745617	0.999997
SETD4	CIN2vCIN1	-0.221207	7.31352	-0.558698	0.577375	0.999997
SETD5	CIN2vCIN1	-0.194446	9.51954	-0.352038	0.725407	0.999997
SETD6	CIN2vCIN1	0.364613	8.12098	0.963278	0.337282	0.999997
SETD7	CIN2vCIN1	0.0207639	10.0984	0.0639764	0.949092	0.999997
SETD9	CIN2vCIN1	-0.713242	8.45025	-1.15745	0.249313	0.999997
SETDB1	CIN2vCIN1	0.736111	8.68321	1.87295	0.0634298	0.999997
SETDB2	CIN2vCIN1	-0.200752	9.34262	-0.581067	0.56225	0.999997
SETMAR	CIN2vCIN1	-0.192121	8.96041	-0.738763	0.461447	0.999997
SETSIP	CIN2vCIN1	-0.0939054	13.5111	-0.313876	0.754143	0.999997
SETX	CIN2vCIN1	-0.275028	9.10085	-0.747036	0.456456	0.999997
SEZ6	CIN2vCIN1	0.0266992	3.00031	0.34361	0.731721	0.999997
SEZ6L	CIN2vCIN1	0.00807135	2.57723	0.316758	0.75196	0.999997
SEZ6L2	CIN2vCIN1	0.0245289	5.23148	0.0723461	0.942443	0.999997
SF1	CIN2vCIN1	0.292854	11.5483	0.64133	0.522492	0.999997
SF3A1	CIN2vCIN1	-0.0716627	10.648	-0.352054	0.725396	0.999997
SF3A2	CIN2vCIN1	0.348384	8.57479	0.61259	0.541269	0.999997
SF3A3	CIN2vCIN1	0.190473	9.87725	0.672452	0.502547	0.999997
SF3B1	CIN2vCIN1	-0.0626087	13.5914	-0.307831	0.758727	0.999997
SF3B2	CIN2vCIN1	-0.114529	11.5731	-0.423518	0.672651	0.999997
SF3B3	CIN2vCIN1	0.239439	10.9741	1.15621	0.249817	0.999997
SF3B4	CIN2vCIN1	0.21661	9.20112	1.21132	0.228075	0.999997
SF3B5	CIN2vCIN1	0.216955	10.5531	0.651034	0.516229	0.999997
SF3B6	CIN2vCIN1	0.0172578	11.6546	0.0518642	0.95872	0.999997
SFI1	CIN2vCIN1	0.494748	5.81663	0.66742	0.505744	0.999997
SFMBT1	CIN2vCIN1	-0.0566829	7.7808	-0.10251	0.918517	0.999997
SFMBT2	CIN2vCIN1	-0.347173	4.19936	-0.704322	0.482553	0.999997
SFN	CIN2vCIN1	-0.145488	15.6743	-0.909602	0.364797	0.999997
SFPQ	CIN2vCIN1	-0.0905421	13.6945	-0.316616	0.752067	0.999997
SFR1	CIN2vCIN1	0.527736	8.77925	1.73196	0.085768	0.999997
SFRP1	CIN2vCIN1	-0.968145	8.79178	-1.12081	0.264535	0.999997
SFRP2	CIN2vCIN1	-0.713931	7.79716	-0.670425	0.503834	0.999997
SFRP4	CIN2vCIN1	-1.58631	6.51743	-1.43635	0.153421	0.999997
SFRP5	CIN2vCIN1	0.024053	3.45147	0.291904	0.770848	0.999997
SFSWAP	CIN2vCIN1	0.134499	8.51432	0.345392	0.730385	0.999997
SFT2D1	CIN2vCIN1	-0.00573842	12.5939	-0.0262384	0.979109	0.999997
SFT2D2	CIN2vCIN1	-0.0605205	12.103	-0.279309	0.780473	0.999997
SFT2D3	CIN2vCIN1	-0.0574176	11.2231	-0.2295	0.818859	0.999997
SFTA1P	CIN2vCIN1	0.00643429	3.94964	0.0329408	0.973775	0.999997
SFTA2	CIN2vCIN1	0.74625	6.13779	0.81408	0.41716	0.999997
SFTA3	CIN2vCIN1	-0.0115724	3.20929	-0.274947	0.783815	0.999997
SFTPA2	CIN2vCIN1	0.0108569	2.76129	0.426851	0.670228	0.999997
SFTPB	CIN2vCIN1	0.079482	5.61759	0.265842	0.790803	0.999997
SFTPC	CIN2vCIN1	0.0421787	2.45875	0.404232	0.686738	0.999997
SFTPD	CIN2vCIN1	-0.294935	4.71332	-0.594065	0.553551	0.999997
SFXN1	CIN2vCIN1	-0.00873017	10.2715	-0.0371949	0.970389	0.999997
SFXN2	CIN2vCIN1	0.0573012	7.64908	0.248158	0.804423	0.999997
SFXN3	CIN2vCIN1	0.0764259	7.74056	0.331576	0.740769	0.999997
SFXN4	CIN2vCIN1	0.301517	9.70364	0.558778	0.577321	0.999997
SFXN5	CIN2vCIN1	0.113865	7.76229	0.413208	0.680168	0.999997
SGCA	CIN2vCIN1	0.00283411	1.94038	0.190843	0.84896	0.999997
SGCB	CIN2vCIN1	-0.144692	9.22661	-0.519047	0.604653	0.999997
SGCD	CIN2vCIN1	0.0328876	3.88889	0.386269	0.699959	0.999997
SGCE	CIN2vCIN1	-0.13354	5.61904	-0.169993	0.865292	0.999997
SGCG	CIN2vCIN1	0.165641	2.70786	0.831626	0.407219	0.999997
SGCZ	CIN2vCIN1	0.00474863	2.31093	0.247067	0.805265	0.999997
SGF29	CIN2vCIN1	0.247625	7.24948	0.893484	0.373329	0.999997
SGIP1	CIN2vCIN1	-0.537666	4.22823	-0.945994	0.345991	0.999997
SGK1	CIN2vCIN1	0.201089	13.8497	0.735903	0.463179	0.999997
SGK2	CIN2vCIN1	-0.00450438	3.51078	-0.0268008	0.978662	0.999997
SGK223	CIN2vCIN1	0.0424465	10.1518	0.172161	0.863591	0.999997
SGK494	CIN2vCIN1	-1.01145	5.50918	-1.73374	0.0854502	0.999997
SGMS1	CIN2vCIN1	-0.11122	10.107	-0.331301	0.740977	0.999997
SGMS2	CIN2vCIN1	0.289715	10.3147	0.690163	0.491382	0.999997
SGO1	CIN2vCIN1	0.229226	4.43283	0.775893	0.43929	0.999997
SGO2	CIN2vCIN1	0.763897	9.38371	1.33579	0.184063	0.999997
SGPL1	CIN2vCIN1	0.159433	10.8722	0.766796	0.44466	0.999997
SGPP1	CIN2vCIN1	-0.901732	9.39111	-1.83748	0.0685336	0.999997
SGPP2	CIN2vCIN1	0.40084	10.6573	1.02183	0.308851	0.999997
SGSH	CIN2vCIN1	-0.605443	7.83037	-1.16425	0.246558	0.999997
SGSM1	CIN2vCIN1	-0.191734	3.15192	-2.49815	0.0137935	0.999997
SGSM2	CIN2vCIN1	-0.079344	10.4257	-0.331403	0.740899	0.999997
SGSM3	CIN2vCIN1	0.43939	10.1394	1.20399	0.230888	0.999997
SGTA	CIN2vCIN1	0.0910103	2.66072	0.525046	0.600489	0.999997
SGTB	CIN2vCIN1	-0.399782	7.53964	-1.02627	0.306764	0.999997
SH2B1	CIN2vCIN1	0.167854	7.00002	0.312554	0.755145	0.999997
SH2B2	CIN2vCIN1	0.0395266	6.2585	0.127282	0.898923	0.999997
SH2B3	CIN2vCIN1	-0.285522	5.33051	-0.932321	0.352982	0.999997
SH2D1A	CIN2vCIN1	-0.944115	4.87059	-1.49175	0.138304	0.999997
SH2D1B	CIN2vCIN1	0.0595676	3.20481	0.162988	0.870793	0.999997
SH2D2A	CIN2vCIN1	0.0921148	1.97562	0.481195	0.631226	0.999997
SH2D3A	CIN2vCIN1	-0.0255528	5.63045	-0.0735155	0.941514	0.999997
SH2D3C	CIN2vCIN1	-0.239217	4.26608	-0.806131	0.421711	0.999997
SH2D4A	CIN2vCIN1	0.76795	8.25355	2.48665	0.014225	0.999997
SH2D4B	CIN2vCIN1	0.00148255	2.27798	0.0689325	0.945154	0.999997
SH2D5	CIN2vCIN1	-0.00762052	1.96034	-0.0382421	0.969556	0.999997
SH2D6	CIN2vCIN1	0.00896028	1.81993	0.403549	0.68724	0.999997
SH3BGR	CIN2vCIN1	0.15128	3.40176	0.616693	0.538568	0.999997
SH3BGRL	CIN2vCIN1	0.0488595	12.4417	0.112243	0.910812	0.999997
SH3BGRL2	CIN2vCIN1	1.87264	7.76519	2.64668	0.00918271	0.999997
SH3BGRL3	CIN2vCIN1	0.0715726	8.88012	0.14093	0.888154	0.999997
SH3BP1	CIN2vCIN1	0.312006	2.49819	1.14036	0.256334	0.999997
SH3BP2	CIN2vCIN1	0.0216695	9.11066	0.0830244	0.933966	0.999997
SH3BP4	CIN2vCIN1	0.298179	10.3963	1.0728	0.285443	0.999997
SH3BP5	CIN2vCIN1	-0.110533	10.8921	-0.27754	0.781828	0.999997
SH3BP5-AS1	CIN2vCIN1	-0.165243	6.48249	-0.531526	0.596005	0.999997
SH3BP5L	CIN2vCIN1	0.0422842	6.45333	0.262215	0.793591	0.999997
SH3D19	CIN2vCIN1	0.261952	9.15411	0.844063	0.400259	0.999997
SH3D21	CIN2vCIN1	-0.184576	5.19389	-0.82496	0.410978	0.999997
SH3GL1	CIN2vCIN1	0.230653	8.78156	0.730383	0.466534	0.999997
SH3GL1P1	CIN2vCIN1	-0.062441	3.89568	-0.899538	0.370109	0.999997
SH3GL1P2	CIN2vCIN1	-0.0330649	3.06704	-0.421579	0.674062	0.999997
SH3GL2	CIN2vCIN1	-0.0675151	2.59117	-0.289732	0.772505	0.999997
SH3GL3	CIN2vCIN1	-0.0368095	4.04264	-0.0462663	0.963172	0.999997
SH3GLB1	CIN2vCIN1	-0.00950538	10.5302	-0.0314049	0.974997	0.999997
SH3GLB2	CIN2vCIN1	-0.338259	6.46529	-1.12763	0.261654	0.999997
SH3KBP1	CIN2vCIN1	0.0195872	15.0969	0.167389	0.867336	0.999997
SH3PXD2A	CIN2vCIN1	-0.0695645	10.0326	-0.215904	0.829417	0.999997
SH3PXD2A-AS1	CIN2vCIN1	-0.339376	5.30119	-0.629785	0.529994	0.999997
SH3PXD2B	CIN2vCIN1	0.0321853	7.45708	0.102084	0.918855	0.999997
SH3RF1	CIN2vCIN1	0.0884227	8.98747	0.345584	0.730241	0.999997
SH3RF2	CIN2vCIN1	-0.225999	8.96447	-0.388347	0.698425	0.999997
SH3RF3	CIN2vCIN1	-0.817225	6.74413	-2.15229	0.0333119	0.999997
SH3RF3-AS1	CIN2vCIN1	-0.00481871	3.06147	-0.128821	0.897708	0.999997
SH3TC1	CIN2vCIN1	0.268178	4.28482	0.689904	0.491544	0.999997
SH3TC2	CIN2vCIN1	-0.014373	3.203	-0.200874	0.841126	0.999997
SH3YL1	CIN2vCIN1	0.430804	12.1933	1.52463	0.129898	0.999997
SHANK1	CIN2vCIN1	-0.00306088	2.10738	-0.151556	0.879784	0.999997
SHANK2	CIN2vCIN1	-0.168163	4.82056	-0.501174	0.617137	0.999997
SHANK2-AS2	CIN2vCIN1	0.0899179	3.18193	0.403684	0.68714	0.999997
SHANK2-AS3	CIN2vCIN1	-0.0500689	3.85998	-0.704334	0.482546	0.999997
SHANK3	CIN2vCIN1	1.72259e-05	3.35663	4.23237e-05	0.999966	0.999997
SHARPIN	CIN2vCIN1	0.160492	8.00095	0.461909	0.644956	0.999997
SHB	CIN2vCIN1	-0.363463	10.4937	-1.30575	0.194054	0.999997
SHBG	CIN2vCIN1	0.0221415	1.91213	0.228121	0.819928	0.999997
SHC1	CIN2vCIN1	-0.160157	11.1186	-0.565144	0.572997	0.999997
SHC1P1	CIN2vCIN1	0.00457675	2.4468	0.237251	0.812853	0.999997
SHC2	CIN2vCIN1	-0.315279	4.54737	-0.562901	0.574518	0.999997
SHC3	CIN2vCIN1	-1.38991	8.05408	-2.36046	0.0198121	0.999997
SHC4	CIN2vCIN1	0.00230087	3.17445	0.0260287	0.979276	0.999997
SHCBP1	CIN2vCIN1	0.850552	8.87116	1.85365	0.066166	0.999997
SHCBP1L	CIN2vCIN1	0.0011405	3.48133	0.0187185	0.985096	0.999997
SHD	CIN2vCIN1	0.00766595	1.85892	0.433855	0.665147	0.999997
SHE	CIN2vCIN1	-0.487979	6.35858	-0.796127	0.427479	0.999997
SHF	CIN2vCIN1	0.0867406	3.24031	0.703382	0.483136	0.999997
SHFM1	CIN2vCIN1	-0.118197	11.5469	-0.597342	0.551368	0.999997
SHH	CIN2vCIN1	0.222334	3.02021	0.74707	0.456435	0.999997
SHISA2	CIN2vCIN1	0.34739	3.59833	0.560391	0.576224	0.999997
SHISA3	CIN2vCIN1	0.0347662	3.31268	0.531519	0.59601	0.999997
SHISA4	CIN2vCIN1	-0.0351191	3.98705	-0.203785	0.838855	0.999997
SHISA5	CIN2vCIN1	-0.146912	11.9028	-0.410208	0.682361	0.999997
SHISA6	CIN2vCIN1	-0.67152	2.95429	-1.07028	0.286573	0.999997
SHISA7	CIN2vCIN1	0.000363663	1.93462	0.0231966	0.981531	0.999997
SHISA8	CIN2vCIN1	0.0513308	2.41887	0.428453	0.669064	0.999997
SHISA9	CIN2vCIN1	0.121107	2.99494	0.466422	0.641732	0.999997
SHKBP1	CIN2vCIN1	0.237666	7.96604	0.853782	0.394872	0.999997
SHMT1	CIN2vCIN1	0.138774	3.70211	1.28358	0.201683	0.999997
SHMT2	CIN2vCIN1	0.0687096	11.7716	0.312113	0.755479	0.999997
SHOC2	CIN2vCIN1	-0.252753	10.3412	-0.69265	0.489824	0.999997
SHOX	CIN2vCIN1	-0.00703959	2.34072	-0.443581	0.658119	0.999997
SHOX2	CIN2vCIN1	-0.0959887	3.82879	-0.198956	0.842623	0.999997
SHPK	CIN2vCIN1	-0.128995	6.18922	-1.06575	0.288605	0.999997
SHPRH	CIN2vCIN1	0.314177	9.30544	0.929485	0.354443	0.999997
SHQ1	CIN2vCIN1	-0.282868	10.8194	-1.0366	0.301938	0.999997
SHROOM1	CIN2vCIN1	-0.042758	5.45229	-0.172423	0.863386	0.999997
SHROOM2	CIN2vCIN1	-0.132037	8.30907	-0.357085	0.721635	0.999997
SHROOM3	CIN2vCIN1	0.243732	8.2105	0.385805	0.700302	0.999997
SHROOM4	CIN2vCIN1	-0.117902	2.65212	-0.626698	0.532009	0.999997
SHTN1	CIN2vCIN1	0.0875264	10.9385	0.296336	0.767469	0.999997
SI	CIN2vCIN1	0.00673072	3.09326	0.147699	0.88282	0.999997
SIAE	CIN2vCIN1	-0.0742915	7.76597	-0.21141	0.832915	0.999997
SIAH1	CIN2vCIN1	-0.149607	10.6912	-0.698452	0.486202	0.999997
SIAH2	CIN2vCIN1	0.452839	8.16342	1.13074	0.260346	0.999997
SIAH3	CIN2vCIN1	0.0112471	2.96659	0.104944	0.91659	0.999997
SIDT1	CIN2vCIN1	0.760422	5.82326	1.30026	0.195925	0.999997
SIDT2	CIN2vCIN1	-0.389557	10.7895	-1.31524	0.190857	0.999997
SIGIRR	CIN2vCIN1	0.0542634	7.59864	0.126188	0.899788	0.999997
SIGLEC1	CIN2vCIN1	-0.297601	3.12497	-1.98288	0.0495909	0.999997
SIGLEC10	CIN2vCIN1	0.0375069	3.32529	0.128449	0.898001	0.999997
SIGLEC11	CIN2vCIN1	-0.0335321	2.97613	-0.136903	0.891329	0.999997
SIGLEC15	CIN2vCIN1	0.0616326	3.2027	0.593481	0.55394	0.999997
SIGLEC16	CIN2vCIN1	0.00146533	2.36616	0.0615604	0.951012	0.999997
SIGLEC17P	CIN2vCIN1	-0.0766294	2.24638	-0.757588	0.450135	0.999997
SIGLEC5	CIN2vCIN1	-0.00598241	2.23992	-0.156406	0.875967	0.999997
SIGLEC6	CIN2vCIN1	-0.0289452	3.90716	-0.366729	0.714446	0.999997
SIGLEC7	CIN2vCIN1	-0.289312	3.05631	-1.32641	0.18714	0.999997
SIGLEC8	CIN2vCIN1	0.0105364	3.81516	0.13117	0.895854	0.999997
SIGLEC9	CIN2vCIN1	-0.00517293	1.92549	-0.317776	0.751189	0.999997
SIGLECL1	CIN2vCIN1	-0.0131765	2.43697	-0.598817	0.550388	0.999997
SIGMAR1	CIN2vCIN1	0.255437	9.88475	0.91444	0.36226	0.999997
SIK1	CIN2vCIN1	0.326008	9.46096	0.642045	0.522029	0.999997
SIK2	CIN2vCIN1	0.501087	8.90302	1.92371	0.0566829	0.999997
SIK3	CIN2vCIN1	-0.0612314	9.05488	-0.294914	0.768552	0.999997
SIKE1	CIN2vCIN1	0.199085	10.5764	0.97441	0.33175	0.999997
SIL1	CIN2vCIN1	-0.0707681	8.66214	-0.236454	0.813471	0.999997
SIM1	CIN2vCIN1	0.0302785	3.8729	0.320576	0.749071	0.999997
SIM2	CIN2vCIN1	0.154318	2.67319	0.365498	0.715362	0.999997
SIMC1	CIN2vCIN1	0.388667	8.14001	1.16498	0.246265	0.999997
SIN3A	CIN2vCIN1	-0.161771	9.42182	-0.557052	0.578496	0.999997
SIN3B	CIN2vCIN1	-0.0339414	7.39051	-0.0919315	0.926901	0.999997
SIPA1	CIN2vCIN1	0.0193138	2.91086	0.0964742	0.9233	0.999997
SIPA1L1	CIN2vCIN1	0.233822	7.42748	0.856756	0.393232	0.999997
SIPA1L2	CIN2vCIN1	-0.126671	10.5094	-0.335927	0.737493	0.999997
SIPA1L3	CIN2vCIN1	0.101418	8.49546	0.482364	0.630397	0.999997
SIRPA	CIN2vCIN1	-0.562668	7.74267	-1.52213	0.130523	0.999997
SIRPB1	CIN2vCIN1	-0.0125705	3.02237	-0.109687	0.912835	0.999997
SIRPB2	CIN2vCIN1	0.0389583	2.52681	1.09468	0.275778	0.999997
SIRPD	CIN2vCIN1	0.00628976	2.72613	0.112663	0.91048	0.999997
SIRPG	CIN2vCIN1	0.157858	4.03681	0.530502	0.596713	0.999997
SIRT1	CIN2vCIN1	0.0351488	9.5673	0.104042	0.917304	0.999997
SIRT2	CIN2vCIN1	-0.186125	6.38402	-0.792337	0.429677	0.999997
SIRT3	CIN2vCIN1	-0.119904	5.63181	-0.253619	0.80021	0.999997
SIRT4	CIN2vCIN1	0.156647	4.20948	0.489589	0.62529	0.999997
SIRT5	CIN2vCIN1	0.105126	9.07825	0.434676	0.664553	0.999997
SIRT6	CIN2vCIN1	-0.0195153	6.49709	-0.0777658	0.93814	0.999997
SIRT7	CIN2vCIN1	-0.126346	8.80542	-0.380607	0.704146	0.999997
SIT1	CIN2vCIN1	-0.183832	5.74591	-0.939947	0.349072	0.999997
SIVA1	CIN2vCIN1	0.329821	9.09959	0.784999	0.433951	0.999997
SIX1	CIN2vCIN1	3.12084	6.98985	3.2332	0.00156868	0.999997
SIX2	CIN2vCIN1	0.224985	3.50142	0.556935	0.578576	0.999997
SIX3	CIN2vCIN1	-0.00631672	3.67857	-0.0881384	0.929909	0.999997
SIX3-AS1	CIN2vCIN1	0.0448276	2.60411	0.681482	0.496838	0.999997
SIX4	CIN2vCIN1	1.10462	7.04343	1.2385	0.217871	0.999997
SIX5	CIN2vCIN1	-0.121426	5.90191	-0.508267	0.612169	0.999997
SIX6	CIN2vCIN1	0.00764691	1.83442	0.496873	0.620158	0.999997
SKA1	CIN2vCIN1	0.067116	3.55451	0.330198	0.741808	0.999997
SKA2	CIN2vCIN1	0.528337	10.7451	2.10807	0.037038	0.999997
SKA3	CIN2vCIN1	0.100808	8.6257	0.412441	0.680728	0.999997
SKAP1	CIN2vCIN1	0.0312475	2.39354	0.207118	0.836258	0.999997
SKAP2	CIN2vCIN1	0.0507496	10.3256	0.165615	0.86873	0.999997
SKI	CIN2vCIN1	0.102166	6.46224	0.302827	0.762529	0.999997
SKIDA1	CIN2vCIN1	0.013824	3.00587	0.0772135	0.938578	0.999997
SKIL	CIN2vCIN1	-0.143463	11.1829	-0.392624	0.695271	0.999997
SKIV2L	CIN2vCIN1	-0.246774	8.03389	-0.967189	0.335332	0.999997
SKIV2L2	CIN2vCIN1	0.0654877	10.8929	0.244497	0.80725	0.999997
SKP1	CIN2vCIN1	-0.0619614	14.5538	-0.44494	0.657139	0.999997
SKP2	CIN2vCIN1	0.0723349	10.8438	0.309759	0.757264	0.999997
SLA	CIN2vCIN1	-0.536621	6.47618	-1.13062	0.260395	0.999997
SLA2	CIN2vCIN1	0.134975	2.8942	0.460315	0.646096	0.999997
SLAIN1	CIN2vCIN1	0.280841	4.30157	0.535202	0.593468	0.999997
SLAIN2	CIN2vCIN1	-0.307051	10.1136	-0.905606	0.3669	0.999997
SLAMF1	CIN2vCIN1	0.0228704	2.59097	0.574401	0.566737	0.999997
SLAMF6	CIN2vCIN1	0.000487335	1.58049	0.00327094	0.997395	0.999997
SLAMF7	CIN2vCIN1	-0.551085	6.43268	-1.15112	0.251895	0.999997
SLAMF8	CIN2vCIN1	-0.790332	6.51745	-1.44423	0.151197	0.999997
SLAMF9	CIN2vCIN1	0.0149332	2.68155	0.194301	0.846258	0.999997
SLBP	CIN2vCIN1	0.458757	11.2692	1.31807	0.18991	0.999997
SLC10A1	CIN2vCIN1	0.121172	3.10626	0.680537	0.497433	0.999997
SLC10A2	CIN2vCIN1	0.00523707	2.7829	0.115235	0.908445	0.999997
SLC10A3	CIN2vCIN1	0.279707	9.11	0.881134	0.37995	0.999997
SLC10A4	CIN2vCIN1	-0.0147493	2.99397	-0.0622508	0.950463	0.999997
SLC10A7	CIN2vCIN1	0.134418	9.25629	0.449635	0.653759	0.999997
SLC11A1	CIN2vCIN1	0.334263	4.41447	0.865337	0.388525	0.999997
SLC11A2	CIN2vCIN1	0.105735	11.5196	0.431241	0.667042	0.999997
SLC12A1	CIN2vCIN1	0.0663986	5.1143	0.538541	0.591169	0.999997
SLC12A2	CIN2vCIN1	-0.229712	9.74002	-0.645916	0.519527	0.999997
SLC12A3	CIN2vCIN1	0.00659763	2.13697	0.471415	0.638173	0.999997
SLC12A4	CIN2vCIN1	-0.225651	7.49437	-0.995876	0.32125	0.999997
SLC12A5	CIN2vCIN1	0.016347	2.86947	0.0744547	0.940769	0.999997
SLC12A6	CIN2vCIN1	-0.166216	10.5227	-0.814985	0.416643	0.999997
SLC12A7	CIN2vCIN1	-0.0651357	9.40483	-0.196271	0.84472	0.999997
SLC12A8	CIN2vCIN1	-0.00969656	5.99467	-0.0174615	0.986097	0.999997
SLC12A9	CIN2vCIN1	-0.484602	6.88144	-1.16363	0.246809	0.999997
SLC13A1	CIN2vCIN1	0.0165563	3.50857	0.23689	0.813133	0.999997
SLC13A2	CIN2vCIN1	0.0607058	3.79759	0.56291	0.574512	0.999997
SLC13A3	CIN2vCIN1	-0.0189964	3.21585	-0.341692	0.733161	0.999997
SLC13A4	CIN2vCIN1	0.655511	3.45653	1.57232	0.118425	0.999997
SLC13A5	CIN2vCIN1	-0.0680624	2.88684	-0.199341	0.842322	0.999997
SLC14A1	CIN2vCIN1	-0.646206	3.27285	-2.24583	0.0264854	0.999997
SLC14A2-AS1	CIN2vCIN1	-0.0113233	2.68211	-0.37908	0.705277	0.999997
SLC15A1	CIN2vCIN1	1.10506	4.74825	1.68834	0.0938588	0.999997
SLC15A2	CIN2vCIN1	1.24799	8.53945	1.86478	0.0645766	0.999997
SLC15A3	CIN2vCIN1	0.117134	6.22209	0.247161	0.805193	0.999997
SLC15A4	CIN2vCIN1	-0.187332	9.69766	-0.603492	0.547283	0.999997
SLC16A1	CIN2vCIN1	-1.09812	8.73014	-1.94805	0.0536679	0.999997
SLC16A1-AS1	CIN2vCIN1	0.0804373	3.22579	0.885212	0.377755	0.999997
SLC16A10	CIN2vCIN1	0.433868	3.86858	0.719446	0.47322	0.999997
SLC16A11	CIN2vCIN1	0.0155193	2.61054	0.400781	0.689271	0.999997
SLC16A12-AS1	CIN2vCIN1	-0.000769039	2.12714	-0.0453228	0.963923	0.999997
SLC16A14	CIN2vCIN1	-0.376974	8.93505	-0.570483	0.569382	0.999997
SLC16A2	CIN2vCIN1	0.16368	2.57386	0.789189	0.431508	0.999997
SLC16A4	CIN2vCIN1	0.13728	4.0838	0.329284	0.742496	0.999997
SLC16A5	CIN2vCIN1	0.464344	9.01673	1.25128	0.213188	0.999997
SLC16A6	CIN2vCIN1	-0.0390291	8.91341	-0.0663404	0.947214	0.999997
SLC16A7	CIN2vCIN1	-0.0230069	8.10469	-0.0337625	0.973121	0.999997
SLC16A8	CIN2vCIN1	0.135972	3.38875	0.392324	0.695493	0.999997
SLC16A9	CIN2vCIN1	-0.297393	7.62015	-0.438655	0.661675	0.999997
SLC17A1	CIN2vCIN1	-0.0164761	4.64315	-0.115207	0.908467	0.999997
SLC17A2	CIN2vCIN1	0.00103473	2.55246	0.0437836	0.965147	0.999997
SLC17A3	CIN2vCIN1	0.00583108	1.49493	0.512774	0.609022	0.999997
SLC17A4	CIN2vCIN1	0.0342386	3.02748	0.306968	0.759382	0.999997
SLC17A5	CIN2vCIN1	0.393762	7.3476	0.813946	0.417236	0.999997
SLC17A6	CIN2vCIN1	-0.00507976	2.25055	-0.248447	0.8042	0.999997
SLC17A7	CIN2vCIN1	-0.0529914	3.0932	-0.640819	0.522823	0.999997
SLC17A8	CIN2vCIN1	0.00771038	3.38536	0.0624754	0.950285	0.999997
SLC17A9	CIN2vCIN1	0.0131496	3.17131	0.0792796	0.936938	0.999997
SLC18A1	CIN2vCIN1	0.0186899	2.5619	0.65009	0.516837	0.999997
SLC18A2	CIN2vCIN1	-0.940498	4.88692	-1.46565	0.145274	0.999997
SLC18A3	CIN2vCIN1	0.0133077	1.6994	0.272067	0.786023	0.999997
SLC18B1	CIN2vCIN1	0.199801	10.2117	0.592407	0.554657	0.999997
SLC19A1	CIN2vCIN1	0.0738264	5.22258	0.195113	0.845624	0.999997
SLC19A2	CIN2vCIN1	-0.180791	9.78431	-0.461271	0.645412	0.999997
SLC19A3	CIN2vCIN1	0.012082	2.41795	0.0808591	0.935684	0.999997
SLC1A1	CIN2vCIN1	1.27345	6.37588	1.99961	0.0477277	0.999997
SLC1A2	CIN2vCIN1	-0.993087	3.67502	-1.96315	0.0518673	0.999997
SLC1A3	CIN2vCIN1	-0.826079	8.91412	-1.43558	0.153638	0.999997
SLC1A4	CIN2vCIN1	-0.979794	9.64858	-2.16131	0.0325929	0.999997
SLC1A5	CIN2vCIN1	0.0805365	9.31725	0.246068	0.806036	0.999997
SLC1A6	CIN2vCIN1	-0.0258686	2.22446	-0.194827	0.845847	0.999997
SLC1A7	CIN2vCIN1	0.00449563	2.5773	0.103868	0.917442	0.999997
SLC20A1	CIN2vCIN1	-0.131497	10.387	-0.350969	0.726207	0.999997
SLC20A2	CIN2vCIN1	-0.28637	8.08908	-0.653764	0.514474	0.999997
SLC22A1	CIN2vCIN1	0.0154662	3.20709	0.112571	0.910553	0.999997
SLC22A11	CIN2vCIN1	0.0701632	2.2923	0.640903	0.522768	0.999997
SLC22A12	CIN2vCIN1	0.0161552	2.05169	0.356027	0.722425	0.999997
SLC22A13	CIN2vCIN1	0.00747808	1.39407	0.637781	0.524792	0.999997
SLC22A14	CIN2vCIN1	-0.223976	3.1455	-0.912394	0.363331	0.999997
SLC22A15	CIN2vCIN1	-0.491159	7.19005	-1.34415	0.181355	0.999997
SLC22A16	CIN2vCIN1	0.0276907	2.8218	0.0734014	0.941605	0.999997
SLC22A17	CIN2vCIN1	-0.277251	3.4591	-0.767366	0.444323	0.999997
SLC22A18	CIN2vCIN1	0.233364	7.20771	0.665077	0.507236	0.999997
SLC22A18AS	CIN2vCIN1	0.0514864	3.271	0.932811	0.35273	0.999997
SLC22A2	CIN2vCIN1	0.0405742	2.19345	0.453103	0.651266	0.999997
SLC22A23	CIN2vCIN1	-0.176216	9.93045	-0.391625	0.696008	0.999997
SLC22A24	CIN2vCIN1	-0.0492909	2.07528	-1.0962	0.275117	0.999997
SLC22A25	CIN2vCIN1	-0.0143364	3.0608	-0.273654	0.784806	0.999997
SLC22A3	CIN2vCIN1	-0.148556	9.06968	-0.481915	0.630716	0.999997
SLC22A31	CIN2vCIN1	0.0131459	1.99473	0.249068	0.80372	0.999997
SLC22A4	CIN2vCIN1	0.0612483	2.71098	0.217603	0.828096	0.999997
SLC22A5	CIN2vCIN1	0.00221963	5.40354	0.00807668	0.993569	0.999997
SLC22A6	CIN2vCIN1	-0.00548488	2.29682	-0.260253	0.7951	0.999997
SLC22A7	CIN2vCIN1	0.0215058	3.36332	0.229176	0.81911	0.999997
SLC22A8	CIN2vCIN1	0.0521496	2.74668	0.343056	0.732137	0.999997
SLC22A9	CIN2vCIN1	-0.0267581	1.78671	-0.500759	0.617429	0.999997
SLC23A1	CIN2vCIN1	0.0248	2.31077	0.417914	0.676733	0.999997
SLC23A2	CIN2vCIN1	-0.107455	5.24003	-0.407421	0.684401	0.999997
SLC23A3	CIN2vCIN1	-0.0392909	6.05888	-0.0958106	0.923826	0.999997
SLC24A1	CIN2vCIN1	0.00108134	4.61998	0.00221482	0.998236	0.999997
SLC24A2	CIN2vCIN1	0.0264884	2.2379	0.876122	0.382658	0.999997
SLC24A3	CIN2vCIN1	-1.25572	10.263	-2.39053	0.0183284	0.999997
SLC24A4	CIN2vCIN1	0.00361885	2.68918	0.0207686	0.983464	0.999997
SLC25A1	CIN2vCIN1	0.428098	7.37114	0.720821	0.472376	0.999997
SLC25A10	CIN2vCIN1	0.150537	6.39197	0.486158	0.627713	0.999997
SLC25A11	CIN2vCIN1	0.0767874	9.78327	0.14117	0.887965	0.999997
SLC25A12	CIN2vCIN1	-0.132189	9.64491	-0.415887	0.678212	0.999997
SLC25A13	CIN2vCIN1	0.278483	10.7555	0.923299	0.357644	0.999997
SLC25A14	CIN2vCIN1	-0.0774878	9.44767	-0.340128	0.734336	0.999997
SLC25A15	CIN2vCIN1	-0.146539	3.04425	-0.559097	0.577103	0.999997
SLC25A16	CIN2vCIN1	-0.104683	9.22715	-0.451565	0.652371	0.999997
SLC25A17	CIN2vCIN1	0.0426758	10.0267	0.117925	0.906318	0.999997
SLC25A18	CIN2vCIN1	0.0201013	1.95465	0.7114	0.478172	0.999997
SLC25A19	CIN2vCIN1	0.560398	6.73926	1.48581	0.139866	0.999997
SLC25A2	CIN2vCIN1	0.00637167	1.77437	0.389702	0.697426	0.999997
SLC25A20	CIN2vCIN1	-0.113136	7.09755	-0.429831	0.668065	0.999997
SLC25A21	CIN2vCIN1	-0.00481903	3.00714	-0.0680411	0.945862	0.999997
SLC25A21-AS1	CIN2vCIN1	-0.0741018	4.05692	-0.416612	0.677683	0.999997
SLC25A22	CIN2vCIN1	-0.206226	5.73038	-0.713075	0.477139	0.999997
SLC25A23	CIN2vCIN1	0.35607	8.3006	1.17716	0.241385	0.999997
SLC25A24	CIN2vCIN1	0.0962466	11.1937	0.341632	0.733206	0.999997
SLC25A25	CIN2vCIN1	-0.289872	5.09931	-0.682066	0.496469	0.999997
SLC25A25-AS1	CIN2vCIN1	0.0548583	4.82803	0.128434	0.898013	0.999997
SLC25A26	CIN2vCIN1	-0.309227	8.84165	-1.18553	0.238076	0.999997
SLC25A27	CIN2vCIN1	0.0459208	7.45606	0.0713728	0.943216	0.999997
SLC25A28	CIN2vCIN1	-0.097955	10.9144	-0.311683	0.755805	0.999997
SLC25A29	CIN2vCIN1	0.438718	7.69412	1.04035	0.300201	0.999997
SLC25A3	CIN2vCIN1	-1.07379e-05	13.7596	-4.15334e-05	0.999967	0.999997
SLC25A30	CIN2vCIN1	-0.302015	7.86548	-0.982556	0.327739	0.999997
SLC25A31	CIN2vCIN1	0.038325	3.36279	0.502373	0.616296	0.999997
SLC25A32	CIN2vCIN1	-0.104687	8.16715	-0.335354	0.737924	0.999997
SLC25A33	CIN2vCIN1	-0.195062	7.70746	-0.485346	0.628288	0.999997
SLC25A34	CIN2vCIN1	-0.00836533	2.4629	-0.186143	0.852637	0.999997
SLC25A35	CIN2vCIN1	0.0969389	5.54417	0.218826	0.827146	0.999997
SLC25A36	CIN2vCIN1	0.0504214	9.66821	0.178464	0.85865	0.999997
SLC25A37	CIN2vCIN1	0.0590534	10.1944	0.185754	0.852941	0.999997
SLC25A38	CIN2vCIN1	-0.00867559	8.92594	-0.0251542	0.979972	0.999997
SLC25A39	CIN2vCIN1	0.0597457	7.49657	0.150212	0.880842	0.999997
SLC25A3P1	CIN2vCIN1	-0.0494113	3.425	-0.889896	0.375245	0.999997
SLC25A4	CIN2vCIN1	0.447916	8.87853	1.82452	0.0704813	0.999997
SLC25A40	CIN2vCIN1	0.285657	11.1987	1.04541	0.297869	0.999997
SLC25A41	CIN2vCIN1	0.00430765	2.02618	0.232027	0.816899	0.999997
SLC25A42	CIN2vCIN1	0.379319	4.86969	0.863887	0.389318	0.999997
SLC25A43	CIN2vCIN1	-0.00581284	9.87515	-0.0145378	0.988424	0.999997
SLC25A44	CIN2vCIN1	-0.103315	10.2009	-0.402059	0.688333	0.999997
SLC25A45	CIN2vCIN1	-0.239157	4.41726	-0.903067	0.368241	0.999997
SLC25A46	CIN2vCIN1	-0.0876153	10.0084	-0.190572	0.849173	0.999997
SLC25A47	CIN2vCIN1	0.0535847	2.718	1.48859	0.139133	0.999997
SLC25A48	CIN2vCIN1	-0.0333846	3.17414	-0.730406	0.466519	0.999997
SLC25A5	CIN2vCIN1	0.187191	14.1567	0.960858	0.338493	0.999997
SLC25A5-AS1	CIN2vCIN1	-0.0182029	2.33288	-0.799381	0.425598	0.999997
SLC25A51	CIN2vCIN1	-0.235483	4.24917	-1.08135	0.281639	0.999997
SLC25A53	CIN2vCIN1	-0.0114007	3.21372	-0.114292	0.909191	0.999997
SLC25A6	CIN2vCIN1	0.396428	13.6523	1.38269	0.169244	0.999997
SLC26A1	CIN2vCIN1	0.0241808	2.56885	0.630735	0.529374	0.999997
SLC26A10	CIN2vCIN1	-0.00939059	2.14969	-0.0637911	0.949239	0.999997
SLC26A11	CIN2vCIN1	-0.932261	6.60206	-2.13767	0.034506	0.999997
SLC26A2	CIN2vCIN1	0.222701	9.97582	0.653862	0.514412	0.999997
SLC26A3	CIN2vCIN1	-0.004596	2.82236	-0.151128	0.88012	0.999997
SLC26A4	CIN2vCIN1	0.898993	5.95272	1.16362	0.246811	0.999997
SLC26A4-AS1	CIN2vCIN1	-0.0318976	2.91677	-0.445159	0.656981	0.999997
SLC26A6	CIN2vCIN1	-0.594406	6.45067	-1.95334	0.0530318	0.999997
SLC26A7	CIN2vCIN1	0.0020081	4.00384	0.00374711	0.997016	0.999997
SLC26A8	CIN2vCIN1	-0.1308	1.61685	-1.1967	0.233706	0.999997
SLC26A9	CIN2vCIN1	0.923647	4.35291	1.44776	0.150206	0.999997
SLC27A1	CIN2vCIN1	0.122582	3.55984	0.408084	0.683916	0.999997
SLC27A2	CIN2vCIN1	0.00660477	7.64444	0.0105632	0.991589	0.999997
SLC27A3	CIN2vCIN1	-0.0895512	8.04987	-0.252949	0.800726	0.999997
SLC27A4	CIN2vCIN1	0.208693	6.41708	0.4653	0.642533	0.999997
SLC27A5	CIN2vCIN1	-0.0882926	3.65333	-0.284672	0.77637	0.999997
SLC27A6	CIN2vCIN1	-1.30353	3.33976	-1.99677	0.0480394	0.999997
SLC28A1	CIN2vCIN1	0.0476802	2.08821	0.929683	0.354341	0.999997
SLC28A2	CIN2vCIN1	0.343852	2.14521	1.57116	0.118693	0.999997
SLC28A3	CIN2vCIN1	0.616422	8.80519	0.991642	0.323303	0.999997
SLC29A1	CIN2vCIN1	-0.0337398	2.24762	-0.157264	0.875293	0.999997
SLC29A2	CIN2vCIN1	0.277213	3.61155	0.715083	0.475902	0.999997
SLC29A3	CIN2vCIN1	0.0337398	3.90864	0.112851	0.910331	0.999997
SLC29A4	CIN2vCIN1	0.0217004	3.11344	0.665579	0.506917	0.999997
SLC2A1	CIN2vCIN1	0.108719	10.4776	0.327186	0.744079	0.999997
SLC2A1-AS1	CIN2vCIN1	-0.0127459	4.25651	-0.0778805	0.938049	0.999997
SLC2A10	CIN2vCIN1	0.13321	6.78872	0.161316	0.872107	0.999997
SLC2A11	CIN2vCIN1	0.0423378	2.67672	0.739825	0.460805	0.999997
SLC2A12	CIN2vCIN1	-0.173932	4.9734	-0.608125	0.544217	0.999997
SLC2A13	CIN2vCIN1	-0.732965	5.93436	-1.07242	0.285615	0.999997
SLC2A14	CIN2vCIN1	-0.0703142	3.67121	-0.486899	0.627189	0.999997
SLC2A2	CIN2vCIN1	0.000738873	1.96031	0.0456737	0.963644	0.999997
SLC2A3	CIN2vCIN1	-1.53337	6.79355	-2.45976	0.0152811	0.999997
SLC2A4	CIN2vCIN1	0.00833849	2.40466	0.410424	0.682203	0.999997
SLC2A4RG	CIN2vCIN1	0.0630205	5.77782	0.262509	0.793364	0.999997
SLC2A5	CIN2vCIN1	-0.594076	6.17083	-1.23528	0.219061	0.999997
SLC2A6	CIN2vCIN1	-0.132992	3.15388	-0.617173	0.538252	0.999997
SLC2A8	CIN2vCIN1	-0.248794	5.39413	-0.564804	0.573228	0.999997
SLC2A9	CIN2vCIN1	0.0797178	4.33746	0.386272	0.699958	0.999997
SLC30A1	CIN2vCIN1	0.234752	10.0874	0.436058	0.663553	0.999997
SLC30A10	CIN2vCIN1	-0.125304	2.30515	-2.08472	0.0391469	0.999997
SLC30A2	CIN2vCIN1	0.0620843	2.52108	0.460093	0.646255	0.999997
SLC30A3	CIN2vCIN1	0.0340594	2.73021	0.25312	0.800595	0.999997
SLC30A4	CIN2vCIN1	-0.0899194	8.98714	-0.206016	0.837116	0.999997
SLC30A5	CIN2vCIN1	-0.0157143	10.5114	-0.0692004	0.944942	0.999997
SLC30A6	CIN2vCIN1	0.23585	9.45182	0.703	0.483374	0.999997
SLC30A7	CIN2vCIN1	-0.0817559	9.09643	-0.241194	0.809803	0.999997
SLC30A8	CIN2vCIN1	-0.00817464	2.15467	-0.376379	0.707278	0.999997
SLC30A9	CIN2vCIN1	0.00714814	11.3573	0.0230844	0.98162	0.999997
SLC31A1	CIN2vCIN1	0.145346	9.68619	0.582198	0.56149	0.999997
SLC31A2	CIN2vCIN1	-0.21986	7.98711	-0.721604	0.471896	0.999997
SLC32A1	CIN2vCIN1	0.00374333	1.70343	0.286608	0.77489	0.999997
SLC33A1	CIN2vCIN1	0.13612	10.615	0.427247	0.66994	0.999997
SLC34A1	CIN2vCIN1	0.129333	2.83494	0.960954	0.338445	0.999997
SLC34A2	CIN2vCIN1	0.231178	5.83298	0.347205	0.729026	0.999997
SLC34A3	CIN2vCIN1	-0.0119325	2.63324	-0.0986756	0.921555	0.999997
SLC35A1	CIN2vCIN1	-0.008115	10.5804	-0.0329899	0.973736	0.999997
SLC35A2	CIN2vCIN1	0.319031	10.2387	0.912095	0.363488	0.999997
SLC35A3	CIN2vCIN1	0.00541107	10.5201	0.0162253	0.987081	0.999997
SLC35A4	CIN2vCIN1	0.388959	9.04275	0.879657	0.380747	0.999997
SLC35A5	CIN2vCIN1	0.579212	9.54965	1.36809	0.173757	0.999997
SLC35B1	CIN2vCIN1	-0.0678646	9.95969	-0.224308	0.822887	0.999997
SLC35B3	CIN2vCIN1	0.23459	11.3707	0.898024	0.370913	0.999997
SLC35B4	CIN2vCIN1	-0.870615	9.08931	-3.02723	0.0030025	0.999997
SLC35C1	CIN2vCIN1	-0.0482681	8.06337	-0.220972	0.825478	0.999997
SLC35C2	CIN2vCIN1	-0.144181	9.5417	-0.425579	0.671152	0.999997
SLC35D1	CIN2vCIN1	-0.473084	9.3984	-1.05841	0.291927	0.999997
SLC35D2	CIN2vCIN1	-0.412177	10.1533	-1.28181	0.2023	0.999997
SLC35D3	CIN2vCIN1	0.0349498	2.5719	0.203109	0.839382	0.999997
SLC35E1	CIN2vCIN1	-0.0746494	11.9749	-0.207955	0.835605	0.999997
SLC35E2B	CIN2vCIN1	0.0801136	11.4981	0.234307	0.815133	0.999997
SLC35E3	CIN2vCIN1	-0.0061512	9.51201	-0.0224415	0.982132	0.999997
SLC35E4	CIN2vCIN1	0.150456	4.96511	0.373156	0.709669	0.999997
SLC35F1	CIN2vCIN1	-0.0122128	2.20944	-0.409082	0.683185	0.999997
SLC35F2	CIN2vCIN1	0.680116	6.99042	1.32953	0.186112	0.999997
SLC35F3	CIN2vCIN1	-0.0246463	2.81363	-0.157979	0.874731	0.999997
SLC35F4	CIN2vCIN1	-0.00897537	2.95816	-0.171773	0.863896	0.999997
SLC35F5	CIN2vCIN1	-0.105983	11.3397	-0.296443	0.767388	0.999997
SLC35F6	CIN2vCIN1	-0.468577	9.08755	-1.60164	0.11178	0.999997
SLC35G1	CIN2vCIN1	0.18301	4.92324	0.376662	0.707069	0.999997
SLC35G2	CIN2vCIN1	0.450845	7.14689	1.18368	0.238804	0.999997
SLC35G3	CIN2vCIN1	-0.00940596	3.0503	-0.181323	0.85641	0.999997
SLC35G4	CIN2vCIN1	-0.0361157	1.48433	-0.677143	0.499576	0.999997
SLC36A1	CIN2vCIN1	-0.364938	9.01313	-1.11272	0.267982	0.999997
SLC36A4	CIN2vCIN1	0.34043	6.78846	1.2338	0.219611	0.999997
SLC37A1	CIN2vCIN1	-0.433204	5.35145	-0.962901	0.337471	0.999997
SLC37A2	CIN2vCIN1	0.362385	6.66041	0.994709	0.321815	0.999997
SLC37A3	CIN2vCIN1	0.0324211	9.58221	0.151788	0.879601	0.999997
SLC37A4	CIN2vCIN1	0.232002	8.01674	0.803298	0.423339	0.999997
SLC38A1	CIN2vCIN1	0.34351	12.2909	0.862722	0.389956	0.999997
SLC38A10	CIN2vCIN1	0.0915064	9.23253	0.275761	0.78319	0.999997
SLC38A11	CIN2vCIN1	0.00322497	2.30341	0.0221269	0.982382	0.999997
SLC38A2	CIN2vCIN1	-0.279657	14.4487	-1.72083	0.0877752	0.999997
SLC38A3	CIN2vCIN1	0.00382443	1.90144	0.291827	0.770907	0.999997
SLC38A4	CIN2vCIN1	0.00687483	3.19683	0.0737921	0.941295	0.999997
SLC38A5	CIN2vCIN1	0.10112	3.15235	0.27546	0.783421	0.999997
SLC38A6	CIN2vCIN1	-0.263097	8.23773	-0.694176	0.48887	0.999997
SLC38A7	CIN2vCIN1	-0.125359	7.73195	-0.307796	0.758754	0.999997
SLC38A9	CIN2vCIN1	-0.250141	10.1683	-0.887443	0.376558	0.999997
SLC39A1	CIN2vCIN1	0.143532	8.38461	0.914966	0.361985	0.999997
SLC39A10	CIN2vCIN1	-0.279342	9.01193	-0.515387	0.607201	0.999997
SLC39A11	CIN2vCIN1	0.0213227	8.19405	0.065211	0.948111	0.999997
SLC39A12	CIN2vCIN1	-0.003194	2.76851	-0.098799	0.921457	0.999997
SLC39A13	CIN2vCIN1	-0.381031	6.09462	-0.910298	0.364431	0.999997
SLC39A14	CIN2vCIN1	-0.0743304	9.19404	-0.197715	0.843592	0.999997
SLC39A2	CIN2vCIN1	0.283896	7.53925	0.481238	0.631195	0.999997
SLC39A3	CIN2vCIN1	0.0248754	9.11913	0.114361	0.909136	0.999997
SLC39A4	CIN2vCIN1	0.13178	9.77446	0.46949	0.639544	0.999997
SLC39A5	CIN2vCIN1	-0.251074	3.62261	-0.712601	0.477432	0.999997
SLC39A6	CIN2vCIN1	-0.192881	12.9907	-0.741805	0.459608	0.999997
SLC39A7	CIN2vCIN1	0.405055	5.85819	0.754754	0.451827	0.999997
SLC39A8	CIN2vCIN1	0.154776	8.04499	0.203722	0.838905	0.999997
SLC39A9	CIN2vCIN1	-0.0454208	10.5157	-0.19511	0.845626	0.999997
SLC3A1	CIN2vCIN1	0.0029441	3.74461	0.0391644	0.968822	0.999997
SLC3A2	CIN2vCIN1	0.200031	9.11793	0.510938	0.610303	0.999997
SLC40A1	CIN2vCIN1	0.65421	11.1037	1.12239	0.263864	0.999997
SLC41A1	CIN2vCIN1	0.094065	5.2672	0.566614	0.572001	0.999997
SLC41A2	CIN2vCIN1	0.4167	4.17424	1.015	0.312083	0.999997
SLC41A3	CIN2vCIN1	0.513621	7.95204	1.43261	0.154485	0.999997
SLC43A1	CIN2vCIN1	0.110351	2.54657	0.596666	0.551818	0.999997
SLC43A2	CIN2vCIN1	-0.061242	6.2128	-0.232126	0.816823	0.999997
SLC43A3	CIN2vCIN1	0.268064	9.27745	0.97589	0.331019	0.999997
SLC44A1	CIN2vCIN1	-0.0919349	12.0378	-0.296878	0.767057	0.999997
SLC44A2	CIN2vCIN1	0.43941	9.80039	0.733221	0.464807	0.999997
SLC44A3	CIN2vCIN1	0.389193	6.74442	0.556055	0.579175	0.999997
SLC44A4	CIN2vCIN1	0.777203	4.02156	1.17411	0.242603	0.999997
SLC44A5	CIN2vCIN1	-1.11616	6.12357	-1.18632	0.237766	0.999997
SLC45A1	CIN2vCIN1	0.0185208	1.63893	0.20918	0.834651	0.999997
SLC45A2	CIN2vCIN1	-0.00758131	1.90473	-0.307081	0.759297	0.999997
SLC45A3	CIN2vCIN1	-0.00140918	4.03337	-0.0109139	0.99131	0.999997
SLC45A4	CIN2vCIN1	1.24371	6.63257	2.34502	0.0206143	0.999997
SLC46A1	CIN2vCIN1	0.171718	3.66895	0.995225	0.321565	0.999997
SLC46A2	CIN2vCIN1	0.797953	3.62489	1.3803	0.169978	0.999997
SLC46A3	CIN2vCIN1	0.80496	4.35453	1.42683	0.156143	0.999997
SLC47A1	CIN2vCIN1	0.480408	5.10753	0.771951	0.441612	0.999997
SLC47A2	CIN2vCIN1	-0.19111	2.52072	-0.548058	0.584637	0.999997
SLC48A1	CIN2vCIN1	0.0342784	8.04439	0.142031	0.887286	0.999997
SLC4A1	CIN2vCIN1	-0.147585	3.64394	-0.770304	0.442585	0.999997
SLC4A10	CIN2vCIN1	0.00504244	3.19517	0.0910825	0.927574	0.999997
SLC4A11	CIN2vCIN1	0.581747	10.6103	1.12789	0.261546	0.999997
SLC4A1AP	CIN2vCIN1	-0.00430109	10.6565	-0.0187675	0.985057	0.999997
SLC4A2	CIN2vCIN1	0.13895	7.40248	0.35253	0.725039	0.999997
SLC4A3	CIN2vCIN1	0.0618718	1.94804	0.168376	0.866561	0.999997
SLC4A4	CIN2vCIN1	1.08284	4.94709	1.19404	0.23474	0.999997
SLC4A5	CIN2vCIN1	0.149088	7.09525	0.222198	0.824525	0.999997
SLC4A7	CIN2vCIN1	0.0272124	8.97521	0.0576564	0.954115	0.999997
SLC4A8	CIN2vCIN1	0.102569	3.84211	0.450624	0.653047	0.999997
SLC4A9	CIN2vCIN1	0.00347149	3.75752	0.0316716	0.974785	0.999997
SLC50A1	CIN2vCIN1	0.0612991	6.61785	0.329555	0.742292	0.999997
SLC51A	CIN2vCIN1	0.0410486	4.39955	0.105564	0.916099	0.999997
SLC51B	CIN2vCIN1	0.617728	3.59527	1.80767	0.0730823	0.999997
SLC52A1	CIN2vCIN1	0.0536754	4.93362	0.0964431	0.923324	0.999997
SLC52A2	CIN2vCIN1	0.00686715	9.57907	0.0230987	0.981609	0.999997
SLC52A3	CIN2vCIN1	0.00443796	5.75981	0.0121686	0.990311	0.999997
SLC5A1	CIN2vCIN1	-0.423422	5.95747	-1.07451	0.284682	0.999997
SLC5A10	CIN2vCIN1	0.0258816	2.83135	0.551942	0.581981	0.999997
SLC5A11	CIN2vCIN1	0.0375649	2.27158	0.583938	0.560323	0.999997
SLC5A12	CIN2vCIN1	-0.0710319	4.98712	-0.639889	0.523425	0.999997
SLC5A2	CIN2vCIN1	0.00916178	2.14335	0.541101	0.589408	0.999997
SLC5A3	CIN2vCIN1	0.0952069	11.3377	0.228277	0.819807	0.999997
SLC5A4	CIN2vCIN1	0.00365253	1.7129	0.289425	0.77274	0.999997
SLC5A5	CIN2vCIN1	0.474869	3.60642	1.13803	0.257301	0.999997
SLC5A6	CIN2vCIN1	-0.36304	7.1892	-1.32164	0.188722	0.999997
SLC5A7	CIN2vCIN1	0.210281	2.49137	2.11201	0.0366915	0.999997
SLC5A8	CIN2vCIN1	0.00340282	1.68796	0.218895	0.827092	0.999997
SLC5A9	CIN2vCIN1	0.0104127	2.65352	0.302111	0.763073	0.999997
SLC6A1	CIN2vCIN1	-0.115638	2.79032	-0.963168	0.337337	0.999997
SLC6A10P	CIN2vCIN1	0.00474322	2.38305	0.246588	0.805635	0.999997
SLC6A10PB	CIN2vCIN1	0.478739	7.37804	0.980054	0.328967	0.999997
SLC6A11	CIN2vCIN1	-0.0426428	5.51374	-0.151004	0.880218	0.999997
SLC6A12	CIN2vCIN1	0.00485297	1.64816	0.11492	0.908695	0.999997
SLC6A13	CIN2vCIN1	-0.439109	3.33589	-1.33494	0.184343	0.999997
SLC6A14	CIN2vCIN1	1.63579	9.32228	1.71168	0.0894552	0.999997
SLC6A15	CIN2vCIN1	0.0110765	3.89683	0.139199	0.889519	0.999997
SLC6A16	CIN2vCIN1	0.0120002	2.39119	0.0869019	0.93089	0.999997
SLC6A17	CIN2vCIN1	-0.00262932	2.25508	-0.136673	0.891511	0.999997
SLC6A18	CIN2vCIN1	-0.025344	2.52805	-0.41448	0.679239	0.999997
SLC6A19	CIN2vCIN1	-0.0292909	3.64181	-0.196812	0.844297	0.999997
SLC6A2	CIN2vCIN1	-0.0050235	4.04855	-0.0146699	0.988319	0.999997
SLC6A20	CIN2vCIN1	0.323432	2.83555	1.18189	0.239511	0.999997
SLC6A3	CIN2vCIN1	0.00155639	1.66643	0.0100627	0.991987	0.999997
SLC6A4	CIN2vCIN1	-0.274421	4.30618	-0.657274	0.512223	0.999997
SLC6A5	CIN2vCIN1	0.0399288	2.24032	0.361544	0.718308	0.999997
SLC6A6	CIN2vCIN1	0.193106	9.43284	0.374031	0.70902	0.999997
SLC6A7	CIN2vCIN1	0.00313781	1.91422	0.243446	0.808062	0.999997
SLC6A8	CIN2vCIN1	0.511149	10.1819	0.802198	0.423973	0.999997
SLC6A9	CIN2vCIN1	-0.0171719	2.21654	-0.334525	0.738549	0.999997
SLC7A1	CIN2vCIN1	-0.240653	12.2101	-1.12413	0.263131	0.999997
SLC7A10	CIN2vCIN1	0.00300271	2.00294	0.183697	0.854551	0.999997
SLC7A11	CIN2vCIN1	-1.08266	8.59523	-1.5945	0.113369	0.999997
SLC7A11-AS1	CIN2vCIN1	0.00750828	1.84843	0.534592	0.593889	0.999997
SLC7A13	CIN2vCIN1	-0.00834997	2.78265	-0.265647	0.790952	0.999997
SLC7A14	CIN2vCIN1	0.0192873	2.19086	0.238519	0.811872	0.999997
SLC7A2	CIN2vCIN1	-0.435756	7.68158	-0.644187	0.520644	0.999997
SLC7A3	CIN2vCIN1	-0.158721	2.25089	-1.29622	0.197306	0.999997
SLC7A4	CIN2vCIN1	0.00620597	1.72889	0.509672	0.611187	0.999997
SLC7A5	CIN2vCIN1	-0.266659	9.82837	-0.48818	0.626284	0.999997
SLC7A6	CIN2vCIN1	-0.0775759	8.35598	-0.244695	0.807097	0.999997
SLC7A6OS	CIN2vCIN1	-0.153123	7.85409	-0.449015	0.654204	0.999997
SLC7A7	CIN2vCIN1	-0.0031727	3.86755	-0.00616095	0.995094	0.999997
SLC7A8	CIN2vCIN1	0.426051	8.40515	1.27499	0.204695	0.999997
SLC7A9	CIN2vCIN1	0.00141063	1.72538	0.00468571	0.996269	0.999997
SLC8A1	CIN2vCIN1	-0.487191	6.60811	-0.9232	0.357696	0.999997
SLC8A1-AS1	CIN2vCIN1	-0.0248453	2.47058	-0.356865	0.721799	0.999997
SLC8A2	CIN2vCIN1	-0.0666575	2.24821	-0.31161	0.75586	0.999997
SLC8A3	CIN2vCIN1	0.0111721	2.31743	0.60981	0.543103	0.999997
SLC8B1	CIN2vCIN1	-0.193642	5.77433	-0.466387	0.641757	0.999997
SLC9A1	CIN2vCIN1	0.238602	8.31846	0.748215	0.455747	0.999997
SLC9A2	CIN2vCIN1	-0.00314552	2.61079	-0.062016	0.95065	0.999997
SLC9A3	CIN2vCIN1	0.00708321	1.97074	0.45244	0.651742	0.999997
SLC9A3R1	CIN2vCIN1	0.329049	11.0197	1.06296	0.289867	0.999997
SLC9A3R2	CIN2vCIN1	0.000829422	2.68	0.0189296	0.984928	0.999997
SLC9A5	CIN2vCIN1	-0.0832062	5.08419	-0.498571	0.618965	0.999997
SLC9A6	CIN2vCIN1	0.142364	9.43457	0.405608	0.68573	0.999997
SLC9A7	CIN2vCIN1	0.101995	9.30502	0.266816	0.790054	0.999997
SLC9A8	CIN2vCIN1	-0.236335	5.45859	-0.424258	0.672113	0.999997
SLC9A9	CIN2vCIN1	-0.800999	8.31044	-1.77845	0.0777806	0.999997
SLC9B2	CIN2vCIN1	-0.431108	2.95116	-1.7534	0.082004	0.999997
SLC9C2	CIN2vCIN1	0.00666582	3.27982	0.132285	0.894973	0.999997
SLCO1A2	CIN2vCIN1	-0.016698	3.77349	-0.153809	0.878011	0.999997
SLCO1B1	CIN2vCIN1	0.0154024	4.04034	0.194398	0.846183	0.999997
SLCO1B3	CIN2vCIN1	1.16698	5.03917	1.28209	0.202201	0.999997
SLCO1C1	CIN2vCIN1	0.0109359	3.72515	0.0513844	0.959102	0.999997
SLCO2A1	CIN2vCIN1	-0.452117	8.90483	-1.08567	0.279733	0.999997
SLCO2B1	CIN2vCIN1	-0.0125463	2.47632	-0.127763	0.898544	0.999997
SLCO3A1	CIN2vCIN1	0.358544	9.02535	1.28184	0.202289	0.999997
SLCO4A1	CIN2vCIN1	-0.162768	5.65918	-0.245825	0.806224	0.999997
SLCO4A1-AS1	CIN2vCIN1	0.00132972	1.98352	0.0099419	0.992084	0.999997
SLCO4C1	CIN2vCIN1	0.107663	3.8435	0.396468	0.692441	0.999997
SLCO5A1	CIN2vCIN1	-0.606076	4.21336	-1.12426	0.263074	0.999997
SLCO6A1	CIN2vCIN1	0.213672	2.52537	1.41491	0.159602	0.999997
SLF1	CIN2vCIN1	0.352381	8.38438	0.921936	0.358352	0.999997
SLF2	CIN2vCIN1	-0.0912491	8.64922	-0.26181	0.793902	0.999997
SLFN11	CIN2vCIN1	0.334024	8.06703	0.633681	0.527456	0.999997
SLFN12	CIN2vCIN1	-0.582492	6.0882	-0.975471	0.331226	0.999997
SLFN13	CIN2vCIN1	1.50155	6.93114	2.61216	0.0101084	0.999997
SLFN5	CIN2vCIN1	-0.200965	9.57005	-0.405746	0.685628	0.999997
SLFNL1	CIN2vCIN1	0.0153192	3.31498	0.233825	0.815506	0.999997
SLFNL1-AS1	CIN2vCIN1	0.0243187	2.59586	0.361869	0.718066	0.999997
SLIRP	CIN2vCIN1	-0.36491	13.1043	-1.19904	0.2328	0.999997
SLIT1	CIN2vCIN1	-0.014198	2.7316	-0.166806	0.867795	0.999997
SLIT1-AS1	CIN2vCIN1	0.0189428	2.43673	0.545967	0.586069	0.999997
SLIT2	CIN2vCIN1	-0.803385	7.46873	-0.971599	0.333142	0.999997
SLIT2-IT1	CIN2vCIN1	0.00562626	2.16188	0.311482	0.755957	0.999997
SLIT3	CIN2vCIN1	-0.427214	4.49669	-1.42808	0.155783	0.999997
SLITRK1	CIN2vCIN1	0.0652798	2.54406	0.294922	0.768547	0.999997
SLITRK2	CIN2vCIN1	0.0279822	2.63562	0.559026	0.577152	0.999997
SLITRK3	CIN2vCIN1	0.00196035	1.80982	0.133514	0.894003	0.999997
SLITRK4	CIN2vCIN1	0.536322	4.18116	0.934743	0.351737	0.999997
SLITRK5	CIN2vCIN1	0.000534507	3.31619	0.0101623	0.991908	0.999997
SLITRK6	CIN2vCIN1	0.972063	6.15171	1.50382	0.135171	0.999997
SLK	CIN2vCIN1	-0.161086	12.7508	-0.550821	0.582747	0.999997
SLMAP	CIN2vCIN1	-0.10379	11.7119	-0.370518	0.711629	0.999997
SLN	CIN2vCIN1	0.0046844	1.85151	0.146998	0.883373	0.999997
SLPI	CIN2vCIN1	0.284101	12.9046	0.563074	0.574401	0.999997
SLTM	CIN2vCIN1	-0.0957868	12.1959	-0.366447	0.714656	0.999997
SLU7	CIN2vCIN1	0.103048	10.449	0.434723	0.664519	0.999997
SLURP1	CIN2vCIN1	-0.591882	5.51249	-0.70747	0.480602	0.999997
SLX1A	CIN2vCIN1	-0.067476	8.67674	-0.164941	0.869259	0.999997
SLX1A-SULT1A3	CIN2vCIN1	0.0237674	2.81293	0.211243	0.833045	0.999997
SLX1B-SULT1A4	CIN2vCIN1	0.0659754	9.56074	0.113449	0.909858	0.999997
SLX4	CIN2vCIN1	0.126693	2.29873	0.982736	0.327651	0.999997
SLX4IP	CIN2vCIN1	0.0425308	8.99879	0.189277	0.850185	0.999997
SMA4	CIN2vCIN1	0.268942	7.37468	0.50905	0.611622	0.999997
SMAD1	CIN2vCIN1	0.250457	11.0675	0.84464	0.399938	0.999997
SMAD1-AS2	CIN2vCIN1	0.00238472	2.17565	0.0515151	0.958998	0.999997
SMAD2	CIN2vCIN1	0.125829	11.5913	0.614414	0.540067	0.999997
SMAD3	CIN2vCIN1	0.12386	10.7999	0.425437	0.671255	0.999997
SMAD4	CIN2vCIN1	0.00471105	9.61826	0.0149525	0.988094	0.999997
SMAD5	CIN2vCIN1	-0.251764	11.1136	-1.06643	0.288301	0.999997
SMAD5-AS1	CIN2vCIN1	0.0910145	1.84044	0.699118	0.485787	0.999997
SMAD6	CIN2vCIN1	-0.133313	8.19656	-0.390689	0.696698	0.999997
SMAD7	CIN2vCIN1	-0.522121	6.88816	-1.20573	0.230218	0.999997
SMAD9	CIN2vCIN1	-0.366172	5.07998	-0.765391	0.445493	0.999997
SMAGP	CIN2vCIN1	0.251761	10.0958	0.666755	0.506167	0.999997
SMAP1	CIN2vCIN1	0.340904	10.242	1.2598	0.210107	0.999997
SMAP2	CIN2vCIN1	0.00951157	7.30117	0.031213	0.97515	0.999997
SMARCA1	CIN2vCIN1	0.149332	9.37931	0.30865	0.758106	0.999997
SMARCA2	CIN2vCIN1	-0.128417	12.0528	-0.379037	0.705308	0.999997
SMARCA4	CIN2vCIN1	0.30002	12.7193	1.00497	0.316868	0.999997
SMARCA5	CIN2vCIN1	-0.0363941	11.5181	-0.123165	0.902176	0.999997
SMARCAD1	CIN2vCIN1	-0.0382752	9.4378	-0.141037	0.88807	0.999997
SMARCAL1	CIN2vCIN1	-0.189311	8.29233	-0.757434	0.450227	0.999997
SMARCB1	CIN2vCIN1	0.102738	6.04374	0.320721	0.748962	0.999997
SMARCC1	CIN2vCIN1	-0.10256	10.8893	-0.457665	0.647994	0.999997
SMARCC2	CIN2vCIN1	0.130414	8.77509	0.425067	0.671524	0.999997
SMARCD1	CIN2vCIN1	-0.00102226	6.65547	-0.00517791	0.995877	0.999997
SMARCD2	CIN2vCIN1	-0.0428279	8.68424	-0.119804	0.904832	0.999997
SMARCD3	CIN2vCIN1	-0.740437	4.84095	-1.10854	0.269775	0.999997
SMARCE1	CIN2vCIN1	0.16608	12.1852	0.740435	0.460436	0.999997
SMC1A	CIN2vCIN1	0.319575	12.1223	1.36144	0.175842	0.999997
SMC1B	CIN2vCIN1	0.0498033	3.08633	1.04548	0.297833	0.999997
SMC2	CIN2vCIN1	0.500829	10.2943	1.37992	0.170096	0.999997
SMC3	CIN2vCIN1	0.213707	11.5877	0.495109	0.621399	0.999997
SMC4	CIN2vCIN1	0.646865	11.9714	2.13613	0.0346338	0.999997
SMC5	CIN2vCIN1	0.224971	10.5247	1.09529	0.275514	0.999997
SMC5-AS1	CIN2vCIN1	0.0639103	2.79536	0.991136	0.323549	0.999997
SMC6	CIN2vCIN1	-0.25531	10.0399	-0.824936	0.410992	0.999997
SMCHD1	CIN2vCIN1	-0.197635	10.6148	-0.543109	0.58803	0.999997
SMCO1	CIN2vCIN1	0.051537	3.0649	0.386419	0.699849	0.999997
SMCO3	CIN2vCIN1	-0.23938	2.56309	-1.33413	0.184606	0.999997
SMCO4	CIN2vCIN1	-0.242564	9.5233	-0.593743	0.553765	0.999997
SMCP	CIN2vCIN1	0.018896	1.74422	0.8447	0.399905	0.999997
SMCR5	CIN2vCIN1	0.0166421	2.67745	0.245509	0.806468	0.999997
SMCR8	CIN2vCIN1	0.0150583	11.7664	0.0698315	0.94444	0.999997
SMDT1	CIN2vCIN1	0.367043	10.4612	1.31982	0.189327	0.999997
SMG1P5	CIN2vCIN1	-0.201016	12.0224	-0.93515	0.351528	0.999997
SMG5	CIN2vCIN1	0.326227	8.58418	0.931633	0.353336	0.999997
SMG6	CIN2vCIN1	-0.181031	6.33237	-0.352764	0.724864	0.999997
SMG7	CIN2vCIN1	0.0912172	9.0259	0.339312	0.734949	0.999997
SMG7-AS1	CIN2vCIN1	0.0441032	2.84048	0.734376	0.464106	0.999997
SMG8	CIN2vCIN1	-0.0255412	8.73531	-0.0708314	0.943646	0.999997
SMG9	CIN2vCIN1	0.482518	6.15841	1.29136	0.198982	0.999997
SMIM1	CIN2vCIN1	0.0084537	2.40428	0.0874091	0.930487	0.999997
SMIM10	CIN2vCIN1	0.080181	3.31881	0.872445	0.384652	0.999997
SMIM10L1	CIN2vCIN1	0.186576	9.98664	0.642014	0.522049	0.999997
SMIM10L2A	CIN2vCIN1	-0.535694	2.55647	-1.61931	0.107921	0.999997
SMIM10L2B	CIN2vCIN1	-0.942046	6.5294	-2.13071	0.0350877	0.999997
SMIM11A	CIN2vCIN1	-0.357113	7.30008	-0.725144	0.46973	0.999997
SMIM12	CIN2vCIN1	-0.0481087	9.24851	-0.168863	0.866179	0.999997
SMIM13	CIN2vCIN1	0.143154	9.24749	0.323152	0.747124	0.999997
SMIM14	CIN2vCIN1	0.396659	11.5514	1.07784	0.283196	0.999997
SMIM15	CIN2vCIN1	0.0945357	11.614	0.322903	0.747312	0.999997
SMIM17	CIN2vCIN1	-0.346889	2.93829	-1.41741	0.158871	0.999997
SMIM19	CIN2vCIN1	0.393463	9.2102	1.00089	0.318829	0.999997
SMIM2	CIN2vCIN1	-0.0160636	3.08075	-0.375578	0.707872	0.999997
SMIM2-AS1	CIN2vCIN1	-0.0408267	2.79886	-0.268839	0.788501	0.999997
SMIM20	CIN2vCIN1	-0.0429776	8.23003	-0.0907771	0.927816	0.999997
SMIM21	CIN2vCIN1	0.00926375	2.9104	0.262445	0.793414	0.999997
SMIM22	CIN2vCIN1	0.790618	3.25144	2.4986	0.0137767	0.999997
SMIM24	CIN2vCIN1	0.0350089	2.8494	0.356602	0.721996	0.999997
SMIM3	CIN2vCIN1	-0.294324	7.46935	-0.815695	0.416239	0.999997
SMIM4	CIN2vCIN1	0.00467393	4.86346	0.045072	0.964122	0.999997
SMIM5	CIN2vCIN1	-0.0807853	7.98551	-0.155794	0.876449	0.999997
SMIM6	CIN2vCIN1	0.0239959	2.10034	0.133954	0.893656	0.999997
SMIM7	CIN2vCIN1	-0.147496	10.7702	-0.890399	0.374976	0.999997
SMIM8	CIN2vCIN1	-0.17183	5.84023	-0.462536	0.644507	0.999997
SMKR1	CIN2vCIN1	0.0824876	3.64658	0.224293	0.822899	0.999997
SMLR1	CIN2vCIN1	0.00136729	2.46136	0.0381139	0.969658	0.999997
SMN2	CIN2vCIN1	0.245869	10.5104	0.908462	0.365396	0.999997
SMNDC1	CIN2vCIN1	0.045188	11.6047	0.195658	0.845198	0.999997
SMNP	CIN2vCIN1	0.0120771	2.61298	0.381741	0.703307	0.999997
SMO	CIN2vCIN1	-0.303569	3.40324	-0.927477	0.35548	0.999997
SMOC1	CIN2vCIN1	0.0143332	2.00809	0.0947974	0.924629	0.999997
SMOC2	CIN2vCIN1	-0.481518	5.65532	-0.686462	0.493703	0.999997
SMOX	CIN2vCIN1	-0.300187	5.61515	-0.722659	0.47125	0.999997
SMPD1	CIN2vCIN1	-0.00250592	6.54999	-0.00697485	0.994446	0.999997
SMPD2	CIN2vCIN1	-0.396087	7.58509	-1.13309	0.259364	0.999997
SMPD3	CIN2vCIN1	0.0211774	3.06333	0.48626	0.627641	0.999997
SMPDL3A	CIN2vCIN1	0.0326032	10.0485	0.07386	0.941241	0.999997
SMPDL3B	CIN2vCIN1	0.0951121	2.60549	1.44697	0.150428	0.999997
SMPX	CIN2vCIN1	0.00127861	2.23515	0.0131099	0.989561	0.999997
SMR3A	CIN2vCIN1	-0.00418419	3.11132	-0.104136	0.91723	0.999997
SMR3B	CIN2vCIN1	-0.0121666	2.96062	-0.0845968	0.932718	0.999997
SMS	CIN2vCIN1	0.132993	11.0179	0.391857	0.695837	0.999997
SMTN	CIN2vCIN1	-0.0157566	2.69139	-0.268127	0.789047	0.999997
SMTNL1	CIN2vCIN1	0.0322976	2.48217	0.552705	0.58146	0.999997
SMTNL2	CIN2vCIN1	0.00185115	2.46656	0.0755202	0.939923	0.999997
SMU1	CIN2vCIN1	-0.129894	8.67323	-0.320828	0.748881	0.999997
SMUG1	CIN2vCIN1	-0.0684167	6.99428	-0.485914	0.627885	0.999997
SMURF1	CIN2vCIN1	0.237499	7.36177	0.698093	0.486426	0.999997
SMURF2	CIN2vCIN1	-0.07374	9.57328	-0.219819	0.826374	0.999997
SMYD1	CIN2vCIN1	0.0466017	2.79829	0.253361	0.800409	0.999997
SMYD2	CIN2vCIN1	0.0244222	10.716	0.0916374	0.927134	0.999997
SMYD3	CIN2vCIN1	-0.123159	6.69569	-0.282343	0.778152	0.999997
SMYD4	CIN2vCIN1	0.202738	5.02028	1.00625	0.316255	0.999997
SMYD5	CIN2vCIN1	-0.0139836	1.97038	-0.0735308	0.941502	0.999997
SNAI1	CIN2vCIN1	-0.0044563	3.18682	-0.092065	0.926795	0.999997
SNAI2	CIN2vCIN1	-0.6207	10.794	-1.70194	0.0912714	0.999997
SNAI3	CIN2vCIN1	-0.0802962	3.04103	-0.45991	0.646386	0.999997
SNAI3-AS1	CIN2vCIN1	0.0110263	2.78432	0.497085	0.620009	0.999997
SNAP23	CIN2vCIN1	0.306435	11.4428	1.42211	0.157505	0.999997
SNAP25	CIN2vCIN1	-0.0102235	2.75631	-0.0341253	0.972832	0.999997
SNAP29	CIN2vCIN1	0.155069	8.83384	0.576684	0.565199	0.999997
SNAP47	CIN2vCIN1	-0.0711473	9.80951	-0.321178	0.748616	0.999997
SNAP91	CIN2vCIN1	0.00664848	2.39561	0.252229	0.801282	0.999997
SNAPC1	CIN2vCIN1	0.136285	9.07507	0.352212	0.725277	0.999997
SNAPC2	CIN2vCIN1	0.0294459	2.53035	0.346448	0.729593	0.999997
SNAPC3	CIN2vCIN1	-0.266553	7.57477	-1.10081	0.273112	0.999997
SNAPC4	CIN2vCIN1	-0.127872	6.91538	-0.268936	0.788426	0.999997
SNAPC5	CIN2vCIN1	0.00311489	11.4178	0.0147622	0.988246	0.999997
SNAPIN	CIN2vCIN1	0.0609719	9.95821	0.235771	0.813999	0.999997
SNCA	CIN2vCIN1	-0.0747751	6.72236	-0.225095	0.822276	0.999997
SNCAIP	CIN2vCIN1	-0.231253	8.50516	-0.374761	0.708478	0.999997
SNCB	CIN2vCIN1	0.01287	2.60143	0.357214	0.721539	0.999997
SNCG	CIN2vCIN1	-0.0281377	3.04143	-0.938965	0.349574	0.999997
SND1	CIN2vCIN1	0.242861	8.67358	1.26852	0.206988	0.999997
SND1-IT1	CIN2vCIN1	-0.208208	5.21985	-0.390627	0.696743	0.999997
SNED1	CIN2vCIN1	-0.0117075	3.11981	-0.29465	0.768754	0.999997
SNF8	CIN2vCIN1	-0.0728747	8.90383	-0.237933	0.812326	0.999997
SNHG1	CIN2vCIN1	0.102354	12.3175	0.36	0.719459	0.999997
SNHG10	CIN2vCIN1	0.0381153	3.58292	0.303924	0.761695	0.999997
SNHG16	CIN2vCIN1	-0.252524	10.5351	-1.10719	0.270353	0.999997
SNHG17	CIN2vCIN1	0.0199539	9.87581	0.0651088	0.948192	0.999997
SNHG18	CIN2vCIN1	-0.168689	3.69652	-0.57666	0.565215	0.999997
SNHG19	CIN2vCIN1	-0.0920373	9.84439	-0.204187	0.838542	0.999997
SNHG22	CIN2vCIN1	-0.104849	3.47335	-0.622345	0.534858	0.999997
SNHG24	CIN2vCIN1	-0.548704	3.54728	-1.40597	0.162233	0.999997
SNHG3	CIN2vCIN1	-0.233921	7.73175	-0.549561	0.583609	0.999997
SNHG4	CIN2vCIN1	0.0477955	14.1049	0.306747	0.75955	0.999997
SNHG8	CIN2vCIN1	0.116781	10.086	0.350092	0.726863	0.999997
SNHG9	CIN2vCIN1	0.152251	2.91115	0.833099	0.40639	0.999997
SNIP1	CIN2vCIN1	-0.450623	6.39863	-1.00148	0.318546	0.999997
SNN	CIN2vCIN1	0.209874	10.3175	0.836373	0.404554	0.999997
SNORA11E	CIN2vCIN1	0.0973308	5.61079	0.181092	0.856591	0.999997
SNORA16A	CIN2vCIN1	-0.305899	11.716	-0.926252	0.356114	0.999997
SNORA17B	CIN2vCIN1	-0.303162	8.94919	-0.619512	0.536716	0.999997
SNORA21	CIN2vCIN1	-0.00566537	13.7262	-0.0217391	0.982691	0.999997
SNORA28	CIN2vCIN1	-0.160297	2.49943	-0.520668	0.603526	0.999997
SNORA29	CIN2vCIN1	0.100952	12.5305	0.296837	0.767087	0.999997
SNORA37	CIN2vCIN1	0.0211869	2.31493	0.482094	0.630589	0.999997
SNORA3A	CIN2vCIN1	0.0775392	14.9163	0.366639	0.714513	0.999997
SNORA41	CIN2vCIN1	-0.0501296	13.8153	-0.252951	0.800725	0.999997
SNORA52	CIN2vCIN1	0.0680766	14.047	0.320268	0.749304	0.999997
SNORA5B	CIN2vCIN1	-0.191642	4.96794	-0.326761	0.7444	0.999997
SNORA60	CIN2vCIN1	0.0917866	7.0204	0.387191	0.699279	0.999997
SNORA64	CIN2vCIN1	0.296621	14.5799	1.26941	0.206671	0.999997
SNORA65	CIN2vCIN1	0.0169673	2.87513	0.393929	0.69431	0.999997
SNORA66	CIN2vCIN1	0.00218963	2.94585	0.0571949	0.954482	0.999997
SNORA68	CIN2vCIN1	0.667691	11.2179	1.38591	0.168262	0.999997
SNORA70	CIN2vCIN1	0.427184	14.7581	1.09377	0.276178	0.999997
SNORA71A	CIN2vCIN1	-0.00269365	2.26598	-0.111238	0.911608	0.999997
SNORA71B	CIN2vCIN1	-0.0436111	2.15217	-1.43435	0.153989	0.999997
SNORA72	CIN2vCIN1	-0.474083	5.336	-1.18962	0.236467	0.999997
SNORA74A	CIN2vCIN1	-0.000598832	2.86806	-0.0194817	0.984488	0.999997
SNORA78	CIN2vCIN1	-0.010026	0.819967	-0.22401	0.823118	0.999997
SNORD10	CIN2vCIN1	-0.106682	7.31627	-0.26046	0.794941	0.999997
SNORD104	CIN2vCIN1	-0.109118	10.0379	-0.298264	0.766001	0.999997
SNORD112	CIN2vCIN1	0.00930864	2.71125	0.152421	0.879102	0.999997
SNORD114-3	CIN2vCIN1	0.00778801	3.14508	0.088397	0.929704	0.999997
SNORD116-21	CIN2vCIN1	0.0150859	2.80681	0.368865	0.712857	0.999997
SNORD14D	CIN2vCIN1	0.0102187	15.5967	0.0742962	0.940894	0.999997
SNORD18C	CIN2vCIN1	0.0426807	15.0584	0.273383	0.785014	0.999997
SNORD19B	CIN2vCIN1	-0.0840218	11.6471	-0.279631	0.780226	0.999997
SNORD23	CIN2vCIN1	0.0668315	14.2767	0.346723	0.729387	0.999997
SNORD24	CIN2vCIN1	0.0216293	14.0997	0.154628	0.877366	0.999997
SNORD32A	CIN2vCIN1	-0.000505867	13.8402	-0.00278438	0.997783	0.999997
SNORD35B	CIN2vCIN1	0.0985608	14.916	0.635192	0.526473	0.999997
SNORD38B	CIN2vCIN1	-0.0114096	15.6595	-0.0464535	0.963024	0.999997
SNORD3D	CIN2vCIN1	0.0253565	2.98614	0.10619	0.915603	0.999997
SNORD42A	CIN2vCIN1	-0.0400277	14.9754	-0.417787	0.676825	0.999997
SNORD45C	CIN2vCIN1	-0.329816	13.1446	-1.29398	0.198078	0.999997
SNORD50B	CIN2vCIN1	0.1195	14.171	0.314544	0.753637	0.999997
SNORD54	CIN2vCIN1	-0.0541508	15.8353	-0.535252	0.593434	0.999997
SNORD65	CIN2vCIN1	0.464147	10.2151	1.14396	0.254842	0.999997
SNORD68	CIN2vCIN1	-0.0583783	14.6452	-0.38874	0.698135	0.999997
SNORD73A	CIN2vCIN1	0.136998	15.1205	0.556767	0.57869	0.999997
SNORD77	CIN2vCIN1	0.0430854	12.1353	0.173535	0.862514	0.999997
SNORD8	CIN2vCIN1	0.0151331	3.14633	0.23106	0.817649	0.999997
SNORD83B	CIN2vCIN1	0.0809953	14.9543	0.552791	0.581402	0.999997
SNORD87	CIN2vCIN1	0.0480967	13.1034	0.136569	0.891593	0.999997
SNORD88C	CIN2vCIN1	0.380535	9.15863	1.20105	0.232019	0.999997
SNORD89	CIN2vCIN1	-0.609232	8.24689	-2.40065	0.0178519	0.999997
SNORD96A	CIN2vCIN1	0.27113	14.2142	0.697314	0.486911	0.999997
SNPH	CIN2vCIN1	0.291416	2.29107	1.17985	0.240318	0.999997
SNRK	CIN2vCIN1	-0.637942	11.0459	-2.00437	0.047209	0.999997
SNRK-AS1	CIN2vCIN1	-0.177721	3.70537	-0.627613	0.531411	0.999997
SNRNP200	CIN2vCIN1	-0.0635094	5.52795	-0.102379	0.918621	0.999997
SNRNP25	CIN2vCIN1	1.1425	9.56001	2.745	0.00695069	0.999997
SNRNP27	CIN2vCIN1	0.37756	9.44388	1.3675	0.173941	0.999997
SNRNP35	CIN2vCIN1	0.223853	8.43161	0.756476	0.450798	0.999997
SNRNP40	CIN2vCIN1	0.00704578	6.26247	0.017634	0.985959	0.999997
SNRNP48	CIN2vCIN1	0.578947	8.12019	1.53787	0.126628	0.999997
SNRNP70	CIN2vCIN1	0.0826038	9.2925	0.236963	0.813076	0.999997
SNRPA	CIN2vCIN1	0.701015	9.1133	1.33579	0.184065	0.999997
SNRPA1	CIN2vCIN1	0.0223353	13.4062	0.115499	0.908236	0.999997
SNRPB	CIN2vCIN1	0.55368	12.1726	1.42688	0.156127	0.999997
SNRPB2	CIN2vCIN1	-0.0894608	11.9829	-0.5373	0.592023	0.999997
SNRPC	CIN2vCIN1	0.203406	9.04258	0.71549	0.475651	0.999997
SNRPD1	CIN2vCIN1	-0.0368814	11.9104	-0.142056	0.887266	0.999997
SNRPD2	CIN2vCIN1	-0.112464	12.4331	-0.456541	0.648799	0.999997
SNRPD3	CIN2vCIN1	-0.0324626	13.0708	-0.147994	0.882588	0.999997
SNRPE	CIN2vCIN1	-0.127441	14.2139	-0.518302	0.605171	0.999997
SNRPF	CIN2vCIN1	0.0990738	9.80453	0.439737	0.660893	0.999997
SNRPG	CIN2vCIN1	-0.0835305	14.792	-0.404368	0.686638	0.999997
SNRPN	CIN2vCIN1	0.0533607	2.4167	0.50157	0.616859	0.999997
SNTA1	CIN2vCIN1	-0.0101918	2.74817	-0.0603225	0.951996	0.999997
SNTB1	CIN2vCIN1	-0.0168632	6.82367	-0.042142	0.966453	0.999997
SNTB2	CIN2vCIN1	-0.324839	10.7343	-1.28531	0.201078	0.999997
SNTG1	CIN2vCIN1	-0.00240976	3.60469	-0.0336864	0.973181	0.999997
SNTG2	CIN2vCIN1	0.0415448	2.78475	0.769426	0.443103	0.999997
SNTN	CIN2vCIN1	0.0208147	3.08109	0.118885	0.905559	0.999997
SNU13	CIN2vCIN1	-0.00124991	11.7371	-0.00650115	0.994823	0.999997
SNUPN	CIN2vCIN1	0.233834	9.8607	0.90921	0.365003	0.999997
SNURF	CIN2vCIN1	0.414237	8.0661	0.923953	0.357305	0.999997
SNW1	CIN2vCIN1	-0.160262	12.7462	-1.07774	0.28324	0.999997
SNX1	CIN2vCIN1	-0.026257	9.75176	-0.0857103	0.931835	0.999997
SNX10	CIN2vCIN1	-0.443433	7.1963	-0.908043	0.365617	0.999997
SNX11	CIN2vCIN1	-0.175695	8.10771	-0.845665	0.399368	0.999997
SNX12	CIN2vCIN1	-0.136601	10.1439	-0.524264	0.60103	0.999997
SNX13	CIN2vCIN1	-0.124692	10.593	-0.296869	0.767063	0.999997
SNX14	CIN2vCIN1	0.281486	9.08566	0.682871	0.495962	0.999997
SNX15	CIN2vCIN1	0.234103	6.37722	0.960882	0.338481	0.999997
SNX16	CIN2vCIN1	0.121611	9.44765	0.299142	0.765333	0.999997
SNX17	CIN2vCIN1	0.341154	9.41647	0.610894	0.542388	0.999997
SNX18	CIN2vCIN1	0.0931489	11.5193	0.351009	0.726177	0.999997
SNX19	CIN2vCIN1	-0.133247	9.3878	-0.551428	0.582333	0.999997
SNX2	CIN2vCIN1	-0.0333831	9.81445	-0.191475	0.848466	0.999997
SNX20	CIN2vCIN1	-0.626742	7.69838	-1.32729	0.18685	0.999997
SNX21	CIN2vCIN1	-0.0374178	8.45435	-0.0846841	0.932649	0.999997
SNX22	CIN2vCIN1	-0.0675225	2.73667	-1.08946	0.278064	0.999997
SNX24	CIN2vCIN1	-0.102606	8.39233	-0.244756	0.80705	0.999997
SNX25	CIN2vCIN1	0.0700746	8.48297	0.262452	0.793409	0.999997
SNX27	CIN2vCIN1	0.104341	9.01223	0.482529	0.630281	0.999997
SNX29	CIN2vCIN1	-0.314433	6.05411	-0.998079	0.320184	0.999997
SNX29P1	CIN2vCIN1	0.185676	3.53147	1.31145	0.192128	0.999997
SNX29P2	CIN2vCIN1	0.00269297	3.97741	0.0257655	0.979486	0.999997
SNX3	CIN2vCIN1	0.0916647	12.6174	0.446871	0.655748	0.999997
SNX30	CIN2vCIN1	0.675255	6.93279	1.9077	0.0587419	0.999997
SNX31	CIN2vCIN1	0.834453	4.9033	1.30236	0.195209	0.999997
SNX32	CIN2vCIN1	-0.0167203	2.29523	-0.256208	0.798214	0.999997
SNX33	CIN2vCIN1	0.20263	8.46574	0.709332	0.47945	0.999997
SNX4	CIN2vCIN1	0.135522	9.99907	0.422142	0.673653	0.999997
SNX5	CIN2vCIN1	0.0407666	12.8044	0.228719	0.819464	0.999997
SNX6	CIN2vCIN1	-0.105125	12.5559	-0.512977	0.60888	0.999997
SNX7	CIN2vCIN1	0.161746	10.8537	0.380637	0.704124	0.999997
SNX8	CIN2vCIN1	0.017627	2.92977	0.231508	0.817302	0.999997
SNX9	CIN2vCIN1	0.113602	8.63391	0.262486	0.793382	0.999997
SOAT1	CIN2vCIN1	-0.29947	9.03013	-0.893799	0.373161	0.999997
SOAT2	CIN2vCIN1	-0.0108962	1.9937	-0.19087	0.84894	0.999997
SOBP	CIN2vCIN1	-0.170375	3.88612	-0.249864	0.803106	0.999997
SOCS1	CIN2vCIN1	-0.336303	6.39372	-0.693204	0.489478	0.999997
SOCS2	CIN2vCIN1	-0.300594	8.18567	-0.533716	0.594494	0.999997
SOCS2-AS1	CIN2vCIN1	-0.0654584	2.80581	-0.472975	0.637062	0.999997
SOCS3	CIN2vCIN1	-0.753602	8.26329	-1.09338	0.276347	0.999997
SOCS4	CIN2vCIN1	0.278857	9.09239	1.0412	0.29981	0.999997
SOCS5	CIN2vCIN1	-0.247385	9.44168	-0.748904	0.455333	0.999997
SOCS6	CIN2vCIN1	-0.0805722	10.4477	-0.209012	0.834782	0.999997
SOCS7	CIN2vCIN1	0.0504816	10.3462	0.190487	0.849239	0.999997
SOD1	CIN2vCIN1	-0.36076	13.8858	-1.28286	0.201933	0.999997
SOD2	CIN2vCIN1	0.0128474	11.7233	0.0505517	0.959764	0.999997
SOD3	CIN2vCIN1	0.0573436	2.45072	0.592176	0.554811	0.999997
SOGA1	CIN2vCIN1	-0.122901	5.19849	-0.436286	0.663388	0.999997
SOGA3	CIN2vCIN1	0.0034047	1.97975	0.205696	0.837365	0.999997
SOHLH1	CIN2vCIN1	0.00611565	1.80606	0.0227508	0.981886	0.999997
SOHLH2	CIN2vCIN1	0.0344053	1.68081	0.326431	0.744648	0.999997
SON	CIN2vCIN1	0.0188412	12.98	0.08741	0.930487	0.999997
SORBS1	CIN2vCIN1	-0.0695362	10.1195	-0.4365	0.663233	0.999997
SORBS2	CIN2vCIN1	0.899825	7.35384	1.14044	0.256301	0.999997
SORBS3	CIN2vCIN1	0.0400941	8.00426	0.23449	0.814991	0.999997
SORCS1	CIN2vCIN1	0.0268189	2.20386	0.495548	0.62109	0.999997
SORCS2	CIN2vCIN1	-0.347475	3.78794	-0.984818	0.326631	0.999997
SORCS3	CIN2vCIN1	-0.00489256	2.20211	-0.222937	0.823951	0.999997
SORCS3-AS1	CIN2vCIN1	0.0214397	1.95592	0.514906	0.607535	0.999997
SORD	CIN2vCIN1	0.461236	11.1558	1.47928	0.141602	0.999997
SORL1	CIN2vCIN1	0.499013	11.3599	0.998512	0.319976	0.999997
SORT1	CIN2vCIN1	0.406	10.4622	1.13172	0.259938	0.999997
SOS1	CIN2vCIN1	-0.208923	8.69633	-0.87117	0.385345	0.999997
SOS1-IT1	CIN2vCIN1	0.0279285	3.23004	0.0851738	0.932261	0.999997
SOS2	CIN2vCIN1	0.0906964	10.4346	0.366572	0.714563	0.999997
SOST	CIN2vCIN1	0.00262382	1.96573	0.00805779	0.993584	0.999997
SOSTDC1	CIN2vCIN1	-2.06038	7.32744	-2.25	0.0262116	0.999997
SOWAHA	CIN2vCIN1	-0.219357	5.47185	-0.501853	0.616661	0.999997
SOWAHC	CIN2vCIN1	-0.517627	11.5535	-1.07233	0.285655	0.999997
SOX1	CIN2vCIN1	0.00627331	2.99805	0.164383	0.869698	0.999997
SOX10	CIN2vCIN1	0.0564288	2.46159	0.918099	0.360349	0.999997
SOX11	CIN2vCIN1	0.0390215	2.27477	0.136132	0.891938	0.999997
SOX12	CIN2vCIN1	-0.0475982	3.96678	-0.179349	0.857956	0.999997
SOX13	CIN2vCIN1	0.243396	6.63	1.15918	0.248608	0.999997
SOX14	CIN2vCIN1	-0.0050674	2.57456	-0.223753	0.823318	0.999997
SOX15	CIN2vCIN1	0.152042	7.85008	0.379035	0.70531	0.999997
SOX17	CIN2vCIN1	1.61479	4.69973	1.71737	0.0884084	0.999997
SOX18	CIN2vCIN1	0.00463207	1.49243	0.166783	0.867812	0.999997
SOX2	CIN2vCIN1	-0.32447	9.79556	-0.375582	0.70787	0.999997
SOX2-OT	CIN2vCIN1	0.0479397	3.35615	0.122116	0.903005	0.999997
SOX21	CIN2vCIN1	-0.0499482	1.6348	-0.685725	0.494166	0.999997
SOX21-AS1	CIN2vCIN1	-0.3288	3.59722	-0.684413	0.494992	0.999997
SOX3	CIN2vCIN1	0.0104699	2.64162	0.392653	0.69525	0.999997
SOX30	CIN2vCIN1	-0.0440345	3.16425	-0.161419	0.872026	0.999997
SOX4	CIN2vCIN1	0.40232	11.1307	0.930877	0.353726	0.999997
SOX5	CIN2vCIN1	-0.0745056	3.19222	-0.174604	0.861676	0.999997
SOX5P1	CIN2vCIN1	0.0294441	2.47748	0.370168	0.711889	0.999997
SOX6	CIN2vCIN1	-0.067226	7.71272	-0.147115	0.88328	0.999997
SOX7	CIN2vCIN1	0.108443	11.5475	0.257442	0.797264	0.999997
SOX8	CIN2vCIN1	0.0671601	2.70648	0.833601	0.406108	0.999997
SOX9	CIN2vCIN1	-0.981787	7.56817	-1.5722	0.118452	0.999997
SOX9-AS1	CIN2vCIN1	0.00609661	2.45609	0.238128	0.812175	0.999997
SP1	CIN2vCIN1	0.333616	10.2055	0.58165	0.561859	0.999997
SP100	CIN2vCIN1	-0.564143	10.2622	-1.93211	0.0556264	0.999997
SP110	CIN2vCIN1	-0.770799	8.12104	-2.55908	0.0116968	0.999997
SP140	CIN2vCIN1	-0.164391	3.27714	-0.435937	0.66364	0.999997
SP140L	CIN2vCIN1	-0.329732	7.07756	-0.891332	0.374477	0.999997
SP2	CIN2vCIN1	0.277991	7.39789	1.31267	0.19172	0.999997
SP2-AS1	CIN2vCIN1	0.407909	2.92301	1.33293	0.184999	0.999997
SP3	CIN2vCIN1	0.136786	12.453	0.689138	0.492024	0.999997
SP3P	CIN2vCIN1	0.0049883	2.0858	0.317151	0.751662	0.999997
SP4	CIN2vCIN1	0.0415387	8.85763	0.12999	0.896785	0.999997
SP5	CIN2vCIN1	-0.0607103	2.87694	-0.321576	0.748315	0.999997
SP6	CIN2vCIN1	-0.131904	4.17876	-0.30312	0.762306	0.999997
SP7	CIN2vCIN1	0.00593933	1.82629	0.437764	0.662319	0.999997
SP8	CIN2vCIN1	-0.373667	2.93862	-0.952225	0.342835	0.999997
SPA17	CIN2vCIN1	0.167833	6.74887	0.333362	0.739424	0.999997
SPACA1	CIN2vCIN1	0.0145722	2.5417	0.169277	0.865854	0.999997
SPACA3	CIN2vCIN1	0.00133689	2.28758	0.0687478	0.945301	0.999997
SPACA4	CIN2vCIN1	-0.135593	2.85494	-1.14794	0.253201	0.999997
SPACA6	CIN2vCIN1	0.0533448	3.51949	0.786636	0.432996	0.999997
SPACA7	CIN2vCIN1	0.00013375	2.42142	0.0053381	0.995749	0.999997
SPACA9	CIN2vCIN1	-0.0051011	3.6363	-0.0247639	0.980283	0.999997
SPAG1	CIN2vCIN1	0.0859977	7.26175	0.154584	0.877401	0.999997
SPAG11A	CIN2vCIN1	-0.0734908	3.95029	-0.26604	0.79065	0.999997
SPAG16	CIN2vCIN1	0.359006	9.44762	0.810924	0.418963	0.999997
SPAG17	CIN2vCIN1	0.754501	7.26911	1.12813	0.261444	0.999997
SPAG4	CIN2vCIN1	0.523207	3.30381	1.06598	0.288502	0.999997
SPAG5	CIN2vCIN1	0.734513	6.9033	1.4779	0.14197	0.999997
SPAG5-AS1	CIN2vCIN1	0.115859	4.06852	0.812372	0.418135	0.999997
SPAG6	CIN2vCIN1	0.0295162	2.50315	0.375175	0.708171	0.999997
SPAG7	CIN2vCIN1	0.0195764	9.53574	0.0710107	0.943504	0.999997
SPAG8	CIN2vCIN1	-0.239197	4.27493	-1.61807	0.108189	0.999997
SPAG9	CIN2vCIN1	-0.021815	10.1612	-0.0973833	0.922579	0.999997
SPAM1	CIN2vCIN1	-0.0229038	3.02679	-0.32454	0.746076	0.999997
SPANXA2	CIN2vCIN1	0.104429	3.34692	0.784802	0.434067	0.999997
SPANXA2-OT1	CIN2vCIN1	-0.00689405	3.13765	-0.145252	0.884748	0.999997
SPANXB1	CIN2vCIN1	-0.000234154	3.45672	-0.00357797	0.997151	0.999997
SPARC	CIN2vCIN1	-0.703073	12.2145	-1.27144	0.205952	0.999997
SPARCL1	CIN2vCIN1	-0.973845	11.513	-1.61286	0.109318	0.999997
SPAST	CIN2vCIN1	0.123421	10.2246	0.374781	0.708464	0.999997
SPATA1	CIN2vCIN1	0.00501861	3.27653	0.0844559	0.93283	0.999997
SPATA12	CIN2vCIN1	0.00992081	1.72195	0.446239	0.656202	0.999997
SPATA13	CIN2vCIN1	0.317683	8.35653	0.530017	0.597048	0.999997
SPATA16	CIN2vCIN1	-0.00103369	2.695	-0.0346537	0.972412	0.999997
SPATA17	CIN2vCIN1	0.280006	2.64021	0.695484	0.488053	0.999997
SPATA18	CIN2vCIN1	0.0666713	8.72824	0.149057	0.88175	0.999997
SPATA19	CIN2vCIN1	0.0329627	2.6763	0.356729	0.721901	0.999997
SPATA2	CIN2vCIN1	0.114377	3.97109	0.314868	0.753391	0.999997
SPATA20	CIN2vCIN1	-0.22188	7.70884	-0.438197	0.662006	0.999997
SPATA21	CIN2vCIN1	0.0676904	3.18459	0.823769	0.411653	0.999997
SPATA22	CIN2vCIN1	-0.00186086	3.4595	-0.0340657	0.972879	0.999997
SPATA24	CIN2vCIN1	-0.0221049	2.75966	-0.463026	0.644157	0.999997
SPATA25	CIN2vCIN1	0.00879563	2.36964	0.308857	0.757948	0.999997
SPATA2L	CIN2vCIN1	-0.305348	9.44031	-1.39073	0.166798	0.999997
SPATA3	CIN2vCIN1	0.0147089	1.8888	0.949532	0.344197	0.999997
SPATA3-AS1	CIN2vCIN1	0.00349578	2.05742	0.220472	0.825866	0.999997
SPATA31A5	CIN2vCIN1	0.0668615	2.42568	0.811142	0.418838	0.999997
SPATA31C2	CIN2vCIN1	0.0143641	3.25	0.230086	0.818404	0.999997
SPATA31D1	CIN2vCIN1	0.181249	3.61098	0.308843	0.75796	0.999997
SPATA31E1	CIN2vCIN1	0.0142906	2.52047	0.396313	0.692555	0.999997
SPATA32	CIN2vCIN1	-0.0710465	4.62485	-0.387817	0.698817	0.999997
SPATA33	CIN2vCIN1	0.00725438	3.6305	0.0416383	0.966854	0.999997
SPATA4	CIN2vCIN1	0.000558715	2.17085	0.0303953	0.975801	0.999997
SPATA41	CIN2vCIN1	0.00308757	1.65588	0.163119	0.87069	0.999997
SPATA42	CIN2vCIN1	-0.0100442	2.785	-0.334002	0.738942	0.999997
SPATA45	CIN2vCIN1	0.0119205	3.07188	0.32108	0.74869	0.999997
SPATA5	CIN2vCIN1	0.0938007	7.59718	0.204687	0.838153	0.999997
SPATA5L1	CIN2vCIN1	-0.101883	9.50941	-0.32206	0.74795	0.999997
SPATA6	CIN2vCIN1	0.326252	4.51153	0.897983	0.370935	0.999997
SPATA6L	CIN2vCIN1	-0.0538132	4.31078	-0.370868	0.711369	0.999997
SPATA7	CIN2vCIN1	-0.0822048	4.70589	-0.193555	0.846841	0.999997
SPATA8	CIN2vCIN1	0.0276606	1.74151	0.871649	0.385085	0.999997
SPATA9	CIN2vCIN1	-0.00536487	3.05452	-0.124923	0.900787	0.999997
SPATC1	CIN2vCIN1	0.0111	2.10894	0.266352	0.790411	0.999997
SPATC1L	CIN2vCIN1	0.310264	3.24636	0.995644	0.321362	0.999997
SPATS1	CIN2vCIN1	-0.013125	2.78545	-0.284833	0.776248	0.999997
SPATS2	CIN2vCIN1	0.322132	7.72492	0.826541	0.410085	0.999997
SPATS2L	CIN2vCIN1	0.159875	11.4264	0.625986	0.532474	0.999997
SPC24	CIN2vCIN1	0.315523	8.39155	1.19123	0.235838	0.999997
SPC25	CIN2vCIN1	0.492086	8.08597	1.10418	0.271651	0.999997
SPCS1	CIN2vCIN1	-0.119393	12.7134	-0.386693	0.699647	0.999997
SPCS2	CIN2vCIN1	0.0613463	12.846	0.320561	0.749083	0.999997
SPCS3	CIN2vCIN1	0.0199154	12.0678	0.0869564	0.930846	0.999997
SPDEF	CIN2vCIN1	0.0407968	6.87545	0.220776	0.82563	0.999997
SPDL1	CIN2vCIN1	0.30636	8.52394	0.639141	0.52391	0.999997
SPDYA	CIN2vCIN1	0.0170444	2.2801	0.0772956	0.938513	0.999997
SPDYE2	CIN2vCIN1	-0.0856023	4.0356	-0.284054	0.776842	0.999997
SPDYE2B	CIN2vCIN1	-0.333598	5.29646	-1.07634	0.283864	0.999997
SPECC1	CIN2vCIN1	0.188795	3.42331	0.907097	0.366115	0.999997
SPECC1L	CIN2vCIN1	0.0949269	9.03347	0.40368	0.687143	0.999997
SPECC1L-ADORA2A	CIN2vCIN1	-0.292392	2.43986	-0.931024	0.35365	0.999997
SPEF1	CIN2vCIN1	0.0755119	2.93769	0.679589	0.498031	0.999997
SPEF2	CIN2vCIN1	-0.223278	4.15566	-1.38176	0.169528	0.999997
SPEM1	CIN2vCIN1	-0.0387436	2.23228	-1.08881	0.278347	0.999997
SPEN	CIN2vCIN1	-0.148113	10.4328	-0.770347	0.442559	0.999997
SPERT	CIN2vCIN1	-0.00272796	1.92512	-0.176689	0.860041	0.999997
SPESP1	CIN2vCIN1	0.464107	4.42201	0.579451	0.563336	0.999997
SPG11	CIN2vCIN1	0.192215	11.4217	0.849644	0.39716	0.999997
SPG20	CIN2vCIN1	-0.173305	9.09604	-0.425635	0.671112	0.999997
SPG20-AS1	CIN2vCIN1	-0.0260481	4.14053	-0.104273	0.917121	0.999997
SPG21	CIN2vCIN1	0.0277252	11.5991	0.122953	0.902343	0.999997
SPG7	CIN2vCIN1	0.0175968	3.40667	0.287635	0.774106	0.999997
SPHAR	CIN2vCIN1	0.0470269	11.5966	0.190326	0.849365	0.999997
SPHK1	CIN2vCIN1	0.214761	7.66336	0.402873	0.687736	0.999997
SPHK2	CIN2vCIN1	0.00847779	5.40399	0.0141501	0.988733	0.999997
SPHKAP	CIN2vCIN1	-0.210082	2.06494	-1.72436	0.0871351	0.999997
SPI1	CIN2vCIN1	0.00697351	1.98216	0.4509	0.652849	0.999997
SPIB	CIN2vCIN1	0.101968	3.1897	1.03269	0.303756	0.999997
SPIC	CIN2vCIN1	-0.000819897	2.51687	-0.0272327	0.978318	0.999997
SPICE1	CIN2vCIN1	0.410556	9.06635	1.04662	0.29731	0.999997
SPIDR	CIN2vCIN1	0.225224	10.3568	0.547498	0.585021	0.999997
SPIN1	CIN2vCIN1	-0.0354271	12.3127	-0.115273	0.908415	0.999997
SPIN2A	CIN2vCIN1	-0.0079602	2.27802	-0.285056	0.776077	0.999997
SPIN2B	CIN2vCIN1	0.0123978	7.5543	0.0317008	0.974762	0.999997
SPIN3	CIN2vCIN1	0.156559	5.54145	0.682388	0.496266	0.999997
SPIN4	CIN2vCIN1	0.455188	12.0558	1.00257	0.318019	0.999997
SPINK1	CIN2vCIN1	0.0486928	3.14087	0.201154	0.840908	0.999997
SPINK13	CIN2vCIN1	-0.00513076	1.96307	-0.0405449	0.967724	0.999997
SPINK2	CIN2vCIN1	-0.62173	3.35201	-1.16471	0.246372	0.999997
SPINK4	CIN2vCIN1	-0.0688219	2.3642	-0.599483	0.549944	0.999997
SPINK5	CIN2vCIN1	-0.406458	11.7852	-0.474451	0.636013	0.999997
SPINK6	CIN2vCIN1	-1.01789	4.06246	-0.96789	0.334983	0.999997
SPINK7	CIN2vCIN1	0.657583	8.31429	0.463718	0.643663	0.999997
SPINT1	CIN2vCIN1	0.984777	9.48076	1.8931	0.0606753	0.999997
SPINT2	CIN2vCIN1	0.164463	13.1046	0.582306	0.561418	0.999997
SPINT3	CIN2vCIN1	0.00400869	2.06332	0.23902	0.811485	0.999997
SPIRE1	CIN2vCIN1	0.385354	8.26165	0.910858	0.364137	0.999997
SPIRE2	CIN2vCIN1	-0.104738	6.23084	-0.230297	0.81824	0.999997
SPN	CIN2vCIN1	-0.164387	5.5756	-0.710819	0.478531	0.999997
SPNS1	CIN2vCIN1	0.0363999	5.83958	0.0615409	0.951027	0.999997
SPNS2	CIN2vCIN1	0.368699	6.20264	0.704646	0.482352	0.999997
SPNS3	CIN2vCIN1	0.0174719	2.2969	0.370465	0.711668	0.999997
SPO11	CIN2vCIN1	-0.0402624	2.29592	-1.28046	0.202772	0.999997
SPOCD1	CIN2vCIN1	0.0448909	2.62548	0.30122	0.763752	0.999997
SPOCK1	CIN2vCIN1	-0.787408	4.21431	-1.52599	0.129558	0.999997
SPOCK2	CIN2vCIN1	-0.18849	3.85363	-0.446868	0.65575	0.999997
SPOCK3	CIN2vCIN1	-0.0294175	3.95218	-0.16042	0.872811	0.999997
SPON1	CIN2vCIN1	-0.649621	7.69251	-0.941523	0.348267	0.999997
SPOP	CIN2vCIN1	-0.0560934	9.59394	-0.161865	0.871675	0.999997
SPOPL	CIN2vCIN1	-0.237251	9.71216	-0.630973	0.529219	0.999997
SPOUT1	CIN2vCIN1	0.438691	6.56464	1.27034	0.206343	0.999997
SPP1	CIN2vCIN1	0.360133	7.49069	0.396022	0.692769	0.999997
SPP2	CIN2vCIN1	0.00530717	2.11675	0.211519	0.832829	0.999997
SPPL2A	CIN2vCIN1	0.0369006	10.1306	0.122148	0.90298	0.999997
SPPL2B	CIN2vCIN1	0.0380542	4.64153	0.079854	0.936482	0.999997
SPPL2C	CIN2vCIN1	0.00318203	2.11681	0.180625	0.856957	0.999997
SPPL3	CIN2vCIN1	-0.393611	10.8656	-1.47861	0.141779	0.999997
SPR	CIN2vCIN1	-0.255749	7.0851	-0.582474	0.561305	0.999997
SPRED1	CIN2vCIN1	-0.800069	8.36618	-1.564	0.120366	0.999997
SPRED2	CIN2vCIN1	-0.339138	4.97662	-0.694605	0.488602	0.999997
SPRED3	CIN2vCIN1	0.0615247	3.66927	0.28127	0.778972	0.999997
SPRN	CIN2vCIN1	-0.0537317	3.09516	-0.916011	0.361439	0.999997
SPRNP1	CIN2vCIN1	-0.0157515	3.0016	-0.406423	0.685133	0.999997
SPRR1A	CIN2vCIN1	-0.456695	13.4093	-0.469214	0.63974	0.999997
SPRR1B	CIN2vCIN1	-0.353462	13.032	-0.401558	0.688701	0.999997
SPRR2B	CIN2vCIN1	-0.610918	10.9023	-0.585274	0.559427	0.999997
SPRR2C	CIN2vCIN1	-0.553715	7.34049	-0.616417	0.538749	0.999997
SPRR2G	CIN2vCIN1	0.921102	3.28738	1.37637	0.171187	0.999997
SPRR3	CIN2vCIN1	-0.204319	12.728	-0.192469	0.84769	0.999997
SPRR4	CIN2vCIN1	0.061691	4.12831	0.368502	0.713127	0.999997
SPRTN	CIN2vCIN1	-0.326267	6.84451	-0.671391	0.50322	0.999997
SPRY1	CIN2vCIN1	-0.349752	8.78592	-0.89465	0.372707	0.999997
SPRY2	CIN2vCIN1	-0.75702	8.22938	-1.49234	0.13815	0.999997
SPRY3	CIN2vCIN1	-0.00607926	2.27325	-0.375338	0.708051	0.999997
SPRY4	CIN2vCIN1	-0.168783	2.55314	-0.617269	0.538189	0.999997
SPRY4-IT1	CIN2vCIN1	0.00700705	2.35836	0.111253	0.911596	0.999997
SPRYD3	CIN2vCIN1	-0.0838853	8.51667	-0.544062	0.587375	0.999997
SPRYD4	CIN2vCIN1	-0.0160343	6.6471	-0.0389604	0.968985	0.999997
SPRYD7	CIN2vCIN1	-0.12112	5.27933	-0.412959	0.68035	0.999997
SPSB1	CIN2vCIN1	0.0283878	6.82728	0.0975203	0.922471	0.999997
SPSB2	CIN2vCIN1	-0.233214	6.89943	-0.639684	0.523558	0.999997
SPSB3	CIN2vCIN1	0.117253	8.96272	0.312893	0.754887	0.999997
SPSB4	CIN2vCIN1	0.00343336	2.53603	0.0183466	0.985392	0.999997
SPTA1	CIN2vCIN1	-0.0199514	2.55765	-0.871834	0.384984	0.999997
SPTAN1	CIN2vCIN1	0.136652	11.2498	0.46353	0.643797	0.999997
SPTB	CIN2vCIN1	-0.0453274	2.50821	-0.396069	0.692735	0.999997
SPTBN1	CIN2vCIN1	0.0622813	10.7977	0.234065	0.81532	0.999997
SPTBN2	CIN2vCIN1	-0.084087	4.74438	-0.625002	0.533118	0.999997
SPTBN4	CIN2vCIN1	-0.0432316	3.65468	-0.275416	0.783455	0.999997
SPTBN5	CIN2vCIN1	0.107417	2.75958	0.367364	0.713974	0.999997
SPTLC1	CIN2vCIN1	-0.171813	12.4015	-0.812597	0.418006	0.999997
SPTLC2	CIN2vCIN1	0.301334	7.19471	0.632168	0.528441	0.999997
SPTLC3	CIN2vCIN1	0.105598	5.98796	0.51933	0.604456	0.999997
SPTSSA	CIN2vCIN1	0.149918	10.6514	0.456313	0.648963	0.999997
SPTSSB	CIN2vCIN1	0.453724	7.81746	1.10719	0.270355	0.999997
SPTY2D1	CIN2vCIN1	0.281904	10.204	1.0243	0.307689	0.999997
SPTY2D1-AS1	CIN2vCIN1	0.0690986	2.72917	0.356812	0.721839	0.999997
SPX	CIN2vCIN1	-0.00756031	3.26056	-0.0968853	0.922974	0.999997
SPZ1	CIN2vCIN1	0.00542909	2.51928	0.214308	0.830659	0.999997
SQLE	CIN2vCIN1	-0.442532	11.8644	-0.903086	0.368231	0.999997
SQRDL	CIN2vCIN1	-0.242897	11.9302	-0.653757	0.514479	0.999997
SQSTM1	CIN2vCIN1	0.232712	11.0987	0.681183	0.497026	0.999997
SRA1	CIN2vCIN1	0.166357	9.79375	0.722564	0.471308	0.999997
SRBD1	CIN2vCIN1	-0.121419	6.84635	-0.332481	0.740088	0.999997
SRC	CIN2vCIN1	-0.173739	7.55792	-0.449786	0.65365	0.999997
SRCAP	CIN2vCIN1	-0.190281	6.53681	-0.654674	0.51389	0.999997
SRCIN1	CIN2vCIN1	0.0393369	4.0729	0.339029	0.735161	0.999997
SRD5A1	CIN2vCIN1	-0.300127	11.6823	-0.957042	0.340408	0.999997
SRD5A2	CIN2vCIN1	0.0899173	2.2695	1.25031	0.21354	0.999997
SRD5A3	CIN2vCIN1	0.417331	10.6767	0.954796	0.341538	0.999997
SRD5A3-AS1	CIN2vCIN1	0.0160461	2.0163	0.270404	0.787299	0.999997
SREBF1	CIN2vCIN1	0.44705	8.53487	0.801313	0.424483	0.999997
SREBF2	CIN2vCIN1	0.269898	7.93233	1.18151	0.239663	0.999997
SREK1	CIN2vCIN1	-0.102785	10.5604	-0.301673	0.763407	0.999997
SREK1IP1	CIN2vCIN1	-0.311772	10.6006	-1.03182	0.304165	0.999997
SRF	CIN2vCIN1	-0.42029	8.62289	-1.23132	0.220535	0.999997
SRFBP1	CIN2vCIN1	0.0717825	4.35509	0.543256	0.587929	0.999997
SRGAP1	CIN2vCIN1	0.546591	6.71419	0.888569	0.375955	0.999997
SRGAP2	CIN2vCIN1	-0.0605737	3.73485	-0.483872	0.62933	0.999997
SRGAP2C	CIN2vCIN1	0.209923	8.64932	0.592412	0.554653	0.999997
SRGAP3	CIN2vCIN1	0.328843	8.75113	0.748114	0.455808	0.999997
SRGN	CIN2vCIN1	-0.626327	12.5043	-1.89684	0.0601748	0.999997
SRI	CIN2vCIN1	0.0142029	12.1384	0.0496319	0.960496	0.999997
SRL	CIN2vCIN1	-0.0134537	3.39922	-0.165523	0.868802	0.999997
SRM	CIN2vCIN1	0.309084	7.78262	1.00372	0.317468	0.999997
SRMS	CIN2vCIN1	0.000684265	2.32129	0.0409469	0.967404	0.999997
SRP14	CIN2vCIN1	-0.0308766	14.3396	-0.153419	0.878317	0.999997
SRP19	CIN2vCIN1	0.025215	11.4253	0.146766	0.883555	0.999997
SRP54	CIN2vCIN1	0.0745592	10.7745	0.265171	0.791318	0.999997
SRP68	CIN2vCIN1	0.303027	11.2525	1.50691	0.134376	0.999997
SRP72	CIN2vCIN1	-0.236822	11.7846	-0.959646	0.339101	0.999997
SRP9	CIN2vCIN1	0.248704	13.3453	0.932909	0.35268	0.999997
SRPK1	CIN2vCIN1	0.0147714	10.9836	0.0739327	0.941183	0.999997
SRPK2	CIN2vCIN1	-0.328254	9.92803	-1.11169	0.268423	0.999997
SRPK3	CIN2vCIN1	0.0416378	2.04618	0.348018	0.728417	0.999997
SRPRA	CIN2vCIN1	0.559214	9.35195	2.03361	0.0441245	0.999997
SRPRB	CIN2vCIN1	0.259792	11.5542	1.0404	0.30018	0.999997
SRPX	CIN2vCIN1	-1.15423	6.83046	-1.99993	0.0476924	0.999997
SRPX2	CIN2vCIN1	0.985104	7.47893	1.3641	0.175006	0.999997
SRR	CIN2vCIN1	-0.161424	6.4229	-0.409989	0.682522	0.999997
SRRD	CIN2vCIN1	-0.332711	8.81601	-0.976114	0.330908	0.999997
SRRM1	CIN2vCIN1	-0.053463	10.9848	-0.26597	0.790704	0.999997
SRRM2	CIN2vCIN1	-0.24411	10.5226	-1.11829	0.265604	0.999997
SRRM2-AS1	CIN2vCIN1	0.0338843	1.77938	0.71384	0.476667	0.999997
SRRM3	CIN2vCIN1	0.014193	5.58127	0.0368979	0.970626	0.999997
SRRM4	CIN2vCIN1	0.162346	3.21309	0.532434	0.595378	0.999997
SRRM5	CIN2vCIN1	0.0452949	2.47658	0.513213	0.608715	0.999997
SRRT	CIN2vCIN1	0.243229	11.9829	1.13079	0.260328	0.999997
SRSF1	CIN2vCIN1	0.0372088	13.8279	0.232585	0.816467	0.999997
SRSF10	CIN2vCIN1	0.113947	12.3038	0.399462	0.69024	0.999997
SRSF11	CIN2vCIN1	-0.103059	13.1412	-0.506967	0.613079	0.999997
SRSF12	CIN2vCIN1	0.0193664	3.19416	0.155638	0.876571	0.999997
SRSF3	CIN2vCIN1	0.147842	13.5289	1.1676	0.245207	0.999997
SRSF4	CIN2vCIN1	0.0277299	10.7414	0.12478	0.9009	0.999997
SRSF5	CIN2vCIN1	-0.0996019	12.3468	-0.495215	0.621325	0.999997
SRSF6	CIN2vCIN1	-0.122284	12.3262	-0.454846	0.650015	0.999997
SRSF7	CIN2vCIN1	-0.000988673	12.9856	-0.00533779	0.99575	0.999997
SRSF8	CIN2vCIN1	-0.269944	10.8372	-0.70207	0.483951	0.999997
SRXN1	CIN2vCIN1	0.119376	9.13481	0.341572	0.733251	0.999997
SRY	CIN2vCIN1	0.00227666	2.24272	0.126629	0.89944	0.999997
SS18	CIN2vCIN1	-0.147088	9.61392	-0.473935	0.636379	0.999997
SS18L1	CIN2vCIN1	0.143023	10.3814	0.545574	0.586339	0.999997
SS18L2	CIN2vCIN1	-0.0480215	10.9937	-0.206152	0.83701	0.999997
SSB	CIN2vCIN1	-0.0158848	12.3777	-0.0755452	0.939903	0.999997
SSBP1	CIN2vCIN1	-0.154798	13.1115	-0.58616	0.558833	0.999997
SSBP2	CIN2vCIN1	0.274407	10.3447	0.964151	0.336847	0.999997
SSBP3	CIN2vCIN1	0.255733	9.22614	0.888763	0.375851	0.999997
SSBP3-AS1	CIN2vCIN1	0.0211474	7.16144	0.0709629	0.943542	0.999997
SSBP4	CIN2vCIN1	-0.0038421	5.7514	-0.00879321	0.992998	0.999997
SSC4D	CIN2vCIN1	-0.170731	3.17688	-1.1351	0.258521	0.999997
SSC5D	CIN2vCIN1	-0.167615	4.89065	-1.18787	0.237154	0.999997
SSFA2	CIN2vCIN1	-0.292436	10.4825	-0.844415	0.400064	0.999997
SSH1	CIN2vCIN1	-0.426041	9.11186	-1.60469	0.111105	0.999997
SSH2	CIN2vCIN1	0.152844	7.27306	0.368514	0.713118	0.999997
SSH3	CIN2vCIN1	0.00367106	8.30315	0.0146507	0.988334	0.999997
SSMEM1	CIN2vCIN1	0.00197594	3.29919	0.038973	0.968975	0.999997
SSNA1	CIN2vCIN1	0.244728	9.4369	0.485119	0.628448	0.999997
SSPN	CIN2vCIN1	0.264445	6.85254	0.605357	0.546048	0.999997
SSPO	CIN2vCIN1	0.0481157	2.49335	0.88876	0.375853	0.999997
SSR1	CIN2vCIN1	-0.11763	13.2024	-0.728799	0.467499	0.999997
SSR2	CIN2vCIN1	0.656623	10.7303	1.65555	0.100342	0.999997
SSR3	CIN2vCIN1	0.0232701	11.0798	0.10353	0.91771	0.999997
SSR4	CIN2vCIN1	0.229584	12.6357	0.635796	0.526081	0.999997
SSR4P1	CIN2vCIN1	0.002957	1.4576	0.244517	0.807234	0.999997
SSRP1	CIN2vCIN1	0.991354	9.16198	2.61992	0.00989334	0.999997
SSSCA1	CIN2vCIN1	-0.122231	4.10422	-0.285715	0.775573	0.999997
SSSCA1-AS1	CIN2vCIN1	0.00478903	1.70748	0.357277	0.721492	0.999997
SST	CIN2vCIN1	0.213244	2.72654	0.954226	0.341826	0.999997
SSTR1	CIN2vCIN1	0.0186982	2.89951	0.235391	0.814293	0.999997
SSTR2	CIN2vCIN1	-0.0286767	2.78321	-0.590144	0.556168	0.999997
SSTR3	CIN2vCIN1	0.00314235	2.22527	0.172177	0.863579	0.999997
SSTR4	CIN2vCIN1	0.00738574	1.4351	0.641188	0.522584	0.999997
SSTR5	CIN2vCIN1	-0.0018256	2.54438	-0.0866577	0.931083	0.999997
SSTR5-AS1	CIN2vCIN1	0.00494683	1.98286	0.0251979	0.979938	0.999997
SSU72	CIN2vCIN1	0.0684391	11.9458	0.444269	0.657623	0.999997
SSUH2	CIN2vCIN1	0.00592017	2.00868	0.0818806	0.934874	0.999997
SSX1	CIN2vCIN1	0.00660252	4.29316	0.040593	0.967686	0.999997
SSX2B	CIN2vCIN1	-0.0286872	2.7598	-0.413807	0.679731	0.999997
SSX2IP	CIN2vCIN1	0.240601	8.15562	0.531578	0.595969	0.999997
SSX3	CIN2vCIN1	0.0251797	2.82886	0.105571	0.916093	0.999997
SSX4B	CIN2vCIN1	-0.0337814	3.90806	-0.323368	0.746961	0.999997
SSX7	CIN2vCIN1	0.00809973	1.97515	0.325682	0.745214	0.999997
ST13	CIN2vCIN1	0.0793201	12.0409	0.342353	0.732665	0.999997
ST14	CIN2vCIN1	0.034247	10.7297	0.092903	0.926131	0.999997
ST18	CIN2vCIN1	-0.00381799	3.0444	-0.102511	0.918517	0.999997
ST20	CIN2vCIN1	-0.0588727	6.79457	-0.351739	0.725631	0.999997
ST20-AS1	CIN2vCIN1	-0.0170359	3.11373	-0.120552	0.904241	0.999997
ST20-MTHFS	CIN2vCIN1	0.253882	7.3399	1.48723	0.139492	0.999997
ST3GAL1	CIN2vCIN1	0.419829	4.99093	0.856715	0.393255	0.999997
ST3GAL2	CIN2vCIN1	0.157885	7.23952	0.867695	0.387238	0.999997
ST3GAL3	CIN2vCIN1	-0.213218	3.12824	-0.930449	0.353946	0.999997
ST3GAL4	CIN2vCIN1	-0.0504479	3.95282	-0.271588	0.78639	0.999997
ST3GAL4-AS1	CIN2vCIN1	-0.247705	5.09263	-1.28413	0.201489	0.999997
ST3GAL5	CIN2vCIN1	-0.331243	4.65012	-0.930206	0.354072	0.999997
ST3GAL6	CIN2vCIN1	1.01475	5.95361	2.1154	0.0363963	0.999997
ST5	CIN2vCIN1	-0.105033	10.4124	-0.387817	0.698816	0.999997
ST6GAL1	CIN2vCIN1	0.00700054	10.1437	0.00951209	0.992426	0.999997
ST6GAL2	CIN2vCIN1	-2.38215	5.29726	-4.00819	0.000104883	0.995238
ST6GALNAC1	CIN2vCIN1	1.45071	8.95868	1.94288	0.0542969	0.999997
ST6GALNAC2	CIN2vCIN1	0.493118	9.59204	1.32972	0.186052	0.999997
ST6GALNAC3	CIN2vCIN1	-0.327006	2.5211	-1.26625	0.207796	0.999997
ST6GALNAC4	CIN2vCIN1	0.185979	4.13699	0.470359	0.638925	0.999997
ST6GALNAC5	CIN2vCIN1	0.0566787	3.43977	0.441931	0.659309	0.999997
ST6GALNAC6	CIN2vCIN1	-0.109818	2.72309	-0.590102	0.556196	0.999997
ST7-AS1	CIN2vCIN1	0.0018012	2.09699	0.0117919	0.990611	0.999997
ST7-AS2	CIN2vCIN1	0.00462821	3.32897	0.0949573	0.924502	0.999997
ST7-OT4	CIN2vCIN1	-0.0160763	2.52091	-0.358932	0.720257	0.999997
ST7L	CIN2vCIN1	-0.142881	7.45412	-0.551848	0.582045	0.999997
ST8SIA1	CIN2vCIN1	-0.0362549	3.59113	-0.11394	0.90947	0.999997
ST8SIA2	CIN2vCIN1	0.130369	1.97529	0.710275	0.478867	0.999997
ST8SIA3	CIN2vCIN1	0.00552679	3.56329	0.0712581	0.943307	0.999997
ST8SIA4	CIN2vCIN1	-1.16134	7.46303	-1.86188	0.0649867	0.999997
ST8SIA5	CIN2vCIN1	-0.192265	5.51499	-0.622956	0.534457	0.999997
ST8SIA6-AS1	CIN2vCIN1	0.00356196	2.73537	0.121837	0.903225	0.999997
STAB1	CIN2vCIN1	-0.622601	5.7993	-0.813656	0.417402	0.999997
STAB2	CIN2vCIN1	-0.0218968	2.61685	-0.562798	0.574589	0.999997
STAC	CIN2vCIN1	0.815401	2.33728	1.92798	0.0561433	0.999997
STAC2	CIN2vCIN1	0.148948	2.45535	0.460959	0.645635	0.999997
STAC3	CIN2vCIN1	-0.00264725	3.4029	-0.0117966	0.990607	0.999997
STAG1	CIN2vCIN1	0.132229	9.68942	0.469077	0.639838	0.999997
STAG2	CIN2vCIN1	0.139067	11.6556	0.501841	0.616669	0.999997
STAG3	CIN2vCIN1	-0.284513	2.92783	-0.722214	0.471523	0.999997
STAG3L2	CIN2vCIN1	-0.20345	6.26309	-0.450042	0.653466	0.999997
STAG3L3	CIN2vCIN1	0.177909	2.33443	0.719639	0.473101	0.999997
STAG3L4	CIN2vCIN1	-0.118304	6.70201	-0.389279	0.697737	0.999997
STAM	CIN2vCIN1	-0.122844	9.92688	-0.371215	0.711111	0.999997
STAM-AS1	CIN2vCIN1	-0.0215209	2.79728	-0.547635	0.584927	0.999997
STAM2	CIN2vCIN1	0.00694237	9.82653	0.0436894	0.965222	0.999997
STAMBP	CIN2vCIN1	0.138956	10.9466	0.714149	0.476477	0.999997
STAMBPL1	CIN2vCIN1	-0.932657	9.83074	-2.2735	0.0247157	0.999997
STAP1	CIN2vCIN1	0.0711198	2.82096	0.65656	0.512681	0.999997
STAP2	CIN2vCIN1	0.0758968	10.3478	0.204596	0.838223	0.999997
STAR	CIN2vCIN1	-0.155119	2.9776	-0.49847	0.619036	0.999997
STARD10	CIN2vCIN1	0.508738	9.68106	0.871185	0.385336	0.999997
STARD13	CIN2vCIN1	-0.602118	4.295	-1.42886	0.155559	0.999997
STARD13-AS	CIN2vCIN1	-0.00185861	2.32438	-0.0694859	0.944715	0.999997
STARD3	CIN2vCIN1	-0.038252	3.28273	-0.256834	0.797732	0.999997
STARD3NL	CIN2vCIN1	0.108974	9.61319	0.257254	0.797409	0.999997
STARD4	CIN2vCIN1	0.0311674	7.67914	0.070175	0.944167	0.999997
STARD5	CIN2vCIN1	0.0420622	6.08918	0.0706948	0.943755	0.999997
STARD6	CIN2vCIN1	-0.00207584	2.80955	-0.0413386	0.967092	0.999997
STARD7	CIN2vCIN1	0.0125789	12.8011	0.0539297	0.957078	0.999997
STARD7-AS1	CIN2vCIN1	0.0209788	2.55161	0.242072	0.809124	0.999997
STARD8	CIN2vCIN1	0.0308088	2.17873	0.415529	0.678473	0.999997
STARD9	CIN2vCIN1	-0.120828	2.78985	-0.435179	0.664189	0.999997
STAT1	CIN2vCIN1	-0.658694	12.215	-2.18263	0.0309467	0.999997
STAT2	CIN2vCIN1	-0.306687	11.4686	-1.16548	0.246062	0.999997
STAT3	CIN2vCIN1	-0.109162	10.3296	-0.327439	0.743888	0.999997
STAT4	CIN2vCIN1	-1.12724	4.32685	-1.91735	0.0574936	0.999997
STAT5A	CIN2vCIN1	-0.255656	5.78484	-0.593876	0.553677	0.999997
STAT5B	CIN2vCIN1	-0.161809	8.9386	-0.599102	0.550198	0.999997
STAT6	CIN2vCIN1	-0.023237	11.5439	-0.082466	0.934409	0.999997
STATH	CIN2vCIN1	0.00172407	1.7868	0.0826158	0.93429	0.999997
STAU1	CIN2vCIN1	-0.137342	13.0722	-0.989608	0.324293	0.999997
STAU2	CIN2vCIN1	0.335822	8.51195	1.01749	0.310901	0.999997
STAU2-AS1	CIN2vCIN1	0.0362745	1.85419	1.03411	0.303096	0.999997
STBD1	CIN2vCIN1	-0.0104969	2.57421	-0.329017	0.742698	0.999997
STC1	CIN2vCIN1	-0.223423	4.70294	-0.251271	0.802021	0.999997
STC2	CIN2vCIN1	0.924735	4.42197	1.2234	0.2235	0.999997
STEAP1	CIN2vCIN1	0.110895	9.71577	0.237446	0.812703	0.999997
STEAP1B	CIN2vCIN1	-0.593209	4.64979	-0.891999	0.374121	0.999997
STEAP2	CIN2vCIN1	0.503783	7.19742	1.16991	0.244282	0.999997
STEAP3	CIN2vCIN1	0.478764	7.50594	1.26831	0.207064	0.999997
STEAP4	CIN2vCIN1	0.543237	9.20425	0.861569	0.390588	0.999997
STGC3	CIN2vCIN1	-0.00913226	2.27833	-0.204809	0.838058	0.999997
STH	CIN2vCIN1	0.0203761	1.70657	0.701248	0.484462	0.999997
STIL	CIN2vCIN1	0.654031	10.62	1.50458	0.134974	0.999997
STIM1	CIN2vCIN1	-0.22298	4.85699	-0.892595	0.373803	0.999997
STIM2	CIN2vCIN1	-0.000359498	7.5199	-0.00115299	0.999082	0.999997
STIP1	CIN2vCIN1	-0.08333	7.06609	-0.300664	0.764174	0.999997
STK10	CIN2vCIN1	-0.575812	8.04855	-1.43263	0.15448	0.999997
STK11	CIN2vCIN1	-0.179792	7.15862	-0.535579	0.593209	0.999997
STK11IP	CIN2vCIN1	-0.173336	6.47316	-0.27033	0.787356	0.999997
STK16	CIN2vCIN1	-0.0369017	2.86349	-0.482908	0.630012	0.999997
STK17A	CIN2vCIN1	-0.251213	10.0119	-0.943645	0.347186	0.999997
STK17B	CIN2vCIN1	0.0869701	10.9635	0.29295	0.77005	0.999997
STK19	CIN2vCIN1	-0.0923288	7.38268	-0.350695	0.726412	0.999997
STK24	CIN2vCIN1	-0.0841782	13.688	-0.664278	0.507746	0.999997
STK24-AS1	CIN2vCIN1	0.0093318	2.80275	0.101162	0.919585	0.999997
STK25	CIN2vCIN1	0.0375465	6.46991	0.084014	0.933181	0.999997
STK26	CIN2vCIN1	-0.0185257	12.2425	-0.045487	0.963792	0.999997
STK3	CIN2vCIN1	0.194643	10.2063	0.81195	0.418376	0.999997
STK31	CIN2vCIN1	0.204981	2.69427	0.613459	0.540697	0.999997
STK32A	CIN2vCIN1	0.00713009	2.85847	0.234477	0.815002	0.999997
STK32B	CIN2vCIN1	0.020156	1.78768	0.472695	0.637262	0.999997
STK32C	CIN2vCIN1	0.0267153	2.45428	0.268724	0.788589	0.999997
STK33	CIN2vCIN1	0.0105113	1.44702	0.459646	0.646575	0.999997
STK35	CIN2vCIN1	-0.0996251	13.3303	-0.482314	0.630433	0.999997
STK36	CIN2vCIN1	-0.134886	3.29009	-0.415344	0.678608	0.999997
STK38	CIN2vCIN1	0.00108609	11.2304	0.00404159	0.996782	0.999997
STK38L	CIN2vCIN1	-0.0659839	9.36354	-0.170812	0.86465	0.999997
STK39	CIN2vCIN1	0.276104	10.5991	0.725219	0.469684	0.999997
STK4	CIN2vCIN1	0.107911	9.32484	0.468445	0.640289	0.999997
STK4-AS1	CIN2vCIN1	-0.0148151	2.66623	-0.445737	0.656564	0.999997
STK40	CIN2vCIN1	-0.156718	8.47593	-0.679307	0.498209	0.999997
STKLD1	CIN2vCIN1	0.0090599	2.78733	0.300736	0.764119	0.999997
STMN1	CIN2vCIN1	0.73217	10.6393	2.03787	0.0436899	0.999997
STMN2	CIN2vCIN1	-0.330071	3.6675	-0.97129	0.333295	0.999997
STMN3	CIN2vCIN1	-0.418516	7.30742	-0.912933	0.363049	0.999997
STMN4	CIN2vCIN1	-0.0209114	2.43091	-0.69013	0.491402	0.999997
STOM	CIN2vCIN1	0.00247246	13.0456	0.00806895	0.993575	0.999997
STOML1	CIN2vCIN1	-0.344664	8.9271	-1.03812	0.301233	0.999997
STOML2	CIN2vCIN1	0.393706	9.31286	0.902784	0.368391	0.999997
STOML3	CIN2vCIN1	0.0111739	2.95995	0.200526	0.841398	0.999997
STON1	CIN2vCIN1	-0.782845	7.04494	-1.24084	0.217006	0.999997
STON1-GTF2A1L	CIN2vCIN1	-0.0141225	3.40307	-0.0990488	0.921259	0.999997
STON2	CIN2vCIN1	-0.309483	10.2618	-0.614219	0.540196	0.999997
STOX1	CIN2vCIN1	0.224201	4.24766	0.884717	0.378021	0.999997
STOX2	CIN2vCIN1	-0.0361813	9.60668	-0.0680375	0.945865	0.999997
STPG1	CIN2vCIN1	-0.0324303	2.22886	-0.659773	0.510623	0.999997
STPG2	CIN2vCIN1	0.0145219	1.98696	0.334633	0.738467	0.999997
STPG3	CIN2vCIN1	0.00162435	2.44053	0.0724277	0.942378	0.999997
STRA13	CIN2vCIN1	0.347771	11.1994	1.26293	0.208984	0.999997
STRA6	CIN2vCIN1	-0.131456	5.21999	-0.171598	0.864033	0.999997
STRADA	CIN2vCIN1	-0.197336	8.36813	-1.05519	0.293392	0.999997
STRADB	CIN2vCIN1	0.112062	8.38013	0.388983	0.697955	0.999997
STRAP	CIN2vCIN1	0.0579916	12.9943	0.243162	0.808281	0.999997
STRBP	CIN2vCIN1	0.0516852	10.2092	0.168315	0.866609	0.999997
STRIP1	CIN2vCIN1	-0.147537	8.66926	-0.447013	0.655646	0.999997
STRIP2	CIN2vCIN1	0.298024	4.34356	0.772377	0.44136	0.999997
STRN	CIN2vCIN1	-0.162477	11.3545	-0.513165	0.608749	0.999997
STRN3	CIN2vCIN1	-0.0125763	10.2661	-0.0437445	0.965178	0.999997
STRN4	CIN2vCIN1	0.147995	3.85755	0.81094	0.418954	0.999997
STS	CIN2vCIN1	0.861696	7.84548	1.51925	0.131245	0.999997
STT3A	CIN2vCIN1	0.715562	8.11716	1.26489	0.208284	0.999997
STT3B	CIN2vCIN1	0.0034089	11.973	0.0129632	0.989678	0.999997
STUB1	CIN2vCIN1	0.428533	11.777	0.788942	0.431651	0.999997
STUM	CIN2vCIN1	0.00244146	2.33652	0.130415	0.896449	0.999997
STX10	CIN2vCIN1	0.440909	9.17439	1.16714	0.245394	0.999997
STX11	CIN2vCIN1	-0.467789	2.44994	-2.197	0.0298788	0.999997
STX12	CIN2vCIN1	-0.0806107	10.0722	-0.327678	0.743708	0.999997
STX16	CIN2vCIN1	-0.292342	9.37358	-1.1455	0.254208	0.999997
STX17	CIN2vCIN1	-0.328697	9.60209	-0.673682	0.501767	0.999997
STX17-AS1	CIN2vCIN1	-0.00836991	9.19172	-0.0398427	0.968283	0.999997
STX18	CIN2vCIN1	0.664941	7.1069	1.32729	0.186852	0.999997
STX18-AS1	CIN2vCIN1	0.00185628	2.24182	0.0646518	0.948555	0.999997
STX19	CIN2vCIN1	0.687359	8.4891	1.34908	0.17977	0.999997
STX1A	CIN2vCIN1	-0.0447642	2.16007	-0.721311	0.472076	0.999997
STX1B	CIN2vCIN1	0.00585623	1.62861	0.460797	0.645752	0.999997
STX2	CIN2vCIN1	-0.555403	5.94155	-1.42881	0.155573	0.999997
STX3	CIN2vCIN1	-0.178542	7.90219	-0.566839	0.571848	0.999997
STX4	CIN2vCIN1	0.179703	8.3631	0.377366	0.706547	0.999997
STX5	CIN2vCIN1	0.319804	8.00722	0.970287	0.333792	0.999997
STX6	CIN2vCIN1	-0.208271	10.8332	-1.04657	0.297332	0.999997
STX7	CIN2vCIN1	0.0481409	9.23975	0.152088	0.879365	0.999997
STX8	CIN2vCIN1	-0.252964	9.82314	-0.9894	0.324394	0.999997
STXBP1	CIN2vCIN1	0.1445	6.60635	0.322903	0.747312	0.999997
STXBP2	CIN2vCIN1	0.394353	6.63495	1.12143	0.264273	0.999997
STXBP3	CIN2vCIN1	0.213161	11.7666	0.688412	0.492479	0.999997
STXBP4	CIN2vCIN1	-0.149785	5.07694	-0.772234	0.441445	0.999997
STXBP5	CIN2vCIN1	-0.550593	9.67613	-1.31156	0.192092	0.999997
STXBP5-AS1	CIN2vCIN1	0.0230664	3.72785	0.311998	0.755566	0.999997
STXBP5L	CIN2vCIN1	-0.0134708	2.99693	-0.0804395	0.936017	0.999997
STXBP6	CIN2vCIN1	1.12014	4.70144	1.58828	0.11477	0.999997
STYK1	CIN2vCIN1	0.1189	9.91065	0.264999	0.79145	0.999997
STYX	CIN2vCIN1	-0.124595	10.6824	-0.443927	0.657869	0.999997
STYXL1	CIN2vCIN1	-0.0738252	9.56528	-0.348702	0.727904	0.999997
SUB1	CIN2vCIN1	-0.0555544	13.8542	-0.272638	0.785585	0.999997
SUCLA2	CIN2vCIN1	0.0946444	12.0352	0.298433	0.765872	0.999997
SUCLA2-AS1	CIN2vCIN1	0.00309464	1.72294	0.240313	0.810484	0.999997
SUCLG1	CIN2vCIN1	-0.135702	12.7237	-0.666985	0.506021	0.999997
SUCLG2	CIN2vCIN1	0.198833	10.8686	0.550283	0.583115	0.999997
SUCLG2-AS1	CIN2vCIN1	-0.0146556	4.01641	-0.186704	0.852198	0.999997
SUCNR1	CIN2vCIN1	-0.0421439	1.80865	-0.706902	0.480954	0.999997
SUCO	CIN2vCIN1	-0.320442	10.8229	-1.18829	0.236991	0.999997
SUDS3	CIN2vCIN1	-0.107739	12.0152	-0.505344	0.614214	0.999997
SUFU	CIN2vCIN1	-0.383867	8.35709	-1.20929	0.228851	0.999997
SUGCT	CIN2vCIN1	0.0855171	3.061	0.272232	0.785897	0.999997
SUGP1	CIN2vCIN1	-0.0472309	7.55899	-0.155523	0.876662	0.999997
SUGP2	CIN2vCIN1	-0.166458	10.1541	-0.550304	0.5831	0.999997
SUGT1	CIN2vCIN1	-0.236796	11.848	-1.14673	0.2537	0.999997
SUGT1P1	CIN2vCIN1	0.0198687	4.32284	0.199425	0.842257	0.999997
SUGT1P3	CIN2vCIN1	-0.0195042	4.51994	-0.135969	0.892066	0.999997
SULF1	CIN2vCIN1	-1.73188	7.30227	-2.19171	0.0302682	0.999997
SULF2	CIN2vCIN1	-0.557563	10.0161	-0.913413	0.362798	0.999997
SULT1A1	CIN2vCIN1	-0.0012481	8.29399	-0.00227533	0.998188	0.999997
SULT1A2	CIN2vCIN1	0.17455	7.31453	0.433512	0.665396	0.999997
SULT1B1	CIN2vCIN1	-0.16101	2.72371	-0.511962	0.609588	0.999997
SULT1C2	CIN2vCIN1	0.0735452	4.61862	0.19915	0.842471	0.999997
SULT1C4	CIN2vCIN1	0.0307227	2.52721	0.162074	0.871511	0.999997
SULT1E1	CIN2vCIN1	0.256407	5.35494	0.303979	0.761654	0.999997
SULT2A1	CIN2vCIN1	0.00340176	3.82575	0.0500624	0.960153	0.999997
SULT2B1	CIN2vCIN1	0.0518245	9.34532	0.0884782	0.929639	0.999997
SULT4A1	CIN2vCIN1	0.0721532	2.36532	0.257358	0.797329	0.999997
SUMF1	CIN2vCIN1	-0.0816075	11.0222	-0.260147	0.795182	0.999997
SUMF2	CIN2vCIN1	0.333328	8.73706	1.92907	0.0560068	0.999997
SUMO1	CIN2vCIN1	0.109422	13.0121	0.55238	0.581682	0.999997
SUMO3	CIN2vCIN1	0.0133533	12.8739	0.0681849	0.945748	0.999997
SUMO4	CIN2vCIN1	0.0594526	11.4551	0.254546	0.799496	0.999997
SUN1	CIN2vCIN1	0.0981083	12.3309	0.375445	0.707971	0.999997
SUN2	CIN2vCIN1	0.10764	10.2751	0.569871	0.569796	0.999997
SUN3	CIN2vCIN1	-0.0140073	2.73264	-0.339991	0.734439	0.999997
SUN5	CIN2vCIN1	0.00451406	2.78567	0.151535	0.8798	0.999997
SUOX	CIN2vCIN1	0.152187	8.19534	0.588413	0.557325	0.999997
SUPT16H	CIN2vCIN1	0.283798	10.7139	1.09678	0.274865	0.999997
SUPT20H	CIN2vCIN1	-0.0119353	8.98393	-0.0475239	0.962172	0.999997
SUPT3H	CIN2vCIN1	0.0503779	5.56418	0.329377	0.742426	0.999997
SUPT4H1	CIN2vCIN1	0.110678	8.00677	0.415249	0.678677	0.999997
SUPT5H	CIN2vCIN1	0.00190312	8.81622	0.00702458	0.994407	0.999997
SUPT6H	CIN2vCIN1	0.214519	8.46396	0.693155	0.489508	0.999997
SUPT7L	CIN2vCIN1	0.019799	10.2741	0.0974158	0.922553	0.999997
SUPV3L1	CIN2vCIN1	-0.126423	8.38492	-0.417822	0.676799	0.999997
SURF1	CIN2vCIN1	0.153652	10.0778	0.479569	0.632379	0.999997
SURF2	CIN2vCIN1	0.0290043	4.48423	0.14729	0.883142	0.999997
SURF4	CIN2vCIN1	-0.0618815	11.05	-0.194135	0.846388	0.999997
SURF6	CIN2vCIN1	0.184057	8.20787	0.626988	0.53182	0.999997
SUSD1	CIN2vCIN1	-0.210816	7.70711	-0.586244	0.558777	0.999997
SUSD2	CIN2vCIN1	0.0102827	4.0453	0.0144123	0.988524	0.999997
SUSD3	CIN2vCIN1	0.114918	2.10626	0.583773	0.560434	0.999997
SUSD4	CIN2vCIN1	0.0652829	9.74477	0.145141	0.884835	0.999997
SUSD5	CIN2vCIN1	-0.043325	4.12151	-0.157174	0.875363	0.999997
SUSD6	CIN2vCIN1	0.00207426	11.2468	0.00728978	0.994195	0.999997
SUV39H1	CIN2vCIN1	0.175286	8.24707	0.614676	0.539895	0.999997
SUV39H2	CIN2vCIN1	0.433837	8.62704	1.10857	0.269763	0.999997
SUZ12	CIN2vCIN1	0.0926281	11.0329	0.371183	0.711134	0.999997
SUZ12P1	CIN2vCIN1	0.0653566	8.78429	0.209054	0.834749	0.999997
SV2A	CIN2vCIN1	0.149408	3.00949	0.686619	0.493604	0.999997
SV2B	CIN2vCIN1	0.00442973	2.15752	0.163376	0.870488	0.999997
SV2C	CIN2vCIN1	-0.0162548	3.06089	-0.27816	0.781352	0.999997
SVBP	CIN2vCIN1	-0.0545941	8.24526	-0.290141	0.772193	0.999997
SVEP1	CIN2vCIN1	0.0198657	3.82732	0.253956	0.79995	0.999997
SVIL	CIN2vCIN1	-0.0219064	10.9384	-0.0767589	0.938939	0.999997
SVIL-AS1	CIN2vCIN1	-0.0710166	3.78053	-0.23353	0.815735	0.999997
SVIP	CIN2vCIN1	0.912053	8.61097	1.55455	0.122602	0.999997
SVOP	CIN2vCIN1	0.0334708	2.03942	1.07296	0.285374	0.999997
SVOPL	CIN2vCIN1	0.135156	2.06902	0.871849	0.384976	0.999997
SWAP70	CIN2vCIN1	0.308261	10.2547	1.09647	0.274997	0.999997
SWI5	CIN2vCIN1	0.153536	7.46974	0.443699	0.658033	0.999997
SWSAP1	CIN2vCIN1	-0.0778145	6.71949	-0.211547	0.832808	0.999997
SWT1	CIN2vCIN1	-0.28465	5.39213	-1.07555	0.284217	0.999997
SYAP1	CIN2vCIN1	0.0784624	10.0249	0.351431	0.725862	0.999997
SYBU	CIN2vCIN1	0.017026	6.50177	0.0255069	0.979692	0.999997
SYCE1	CIN2vCIN1	-0.0430696	3.46081	-0.345027	0.730658	0.999997
SYCE1L	CIN2vCIN1	0.289329	9.32686	1.12504	0.262743	0.999997
SYCE2	CIN2vCIN1	0.020378	2.3526	0.123405	0.901986	0.999997
SYCE3	CIN2vCIN1	0.115858	4.13268	0.598825	0.550382	0.999997
SYCN	CIN2vCIN1	0.0112343	1.55134	0.531587	0.595963	0.999997
SYCP1	CIN2vCIN1	-0.0268853	2.82918	-0.585358	0.559371	0.999997
SYCP2	CIN2vCIN1	2.01936	7.59068	2.25189	0.0260886	0.999997
SYCP2L	CIN2vCIN1	0.00765619	2.91004	0.0252854	0.979868	0.999997
SYCP3	CIN2vCIN1	-0.0390657	4.12042	-0.472083	0.637698	0.999997
SYDE1	CIN2vCIN1	-0.46874	6.03739	-1.08883	0.27834	0.999997
SYDE2	CIN2vCIN1	0.00249803	3.00819	0.0550665	0.956174	0.999997
SYF2	CIN2vCIN1	0.0219065	11.7179	0.11394	0.90947	0.999997
SYK	CIN2vCIN1	0.504557	10.397	1.29154	0.19892	0.999997
SYMPK	CIN2vCIN1	-0.36771	7.51668	-0.945615	0.346184	0.999997
SYN1	CIN2vCIN1	0.00841091	2.24014	0.34964	0.727202	0.999997
SYN2	CIN2vCIN1	-0.00572848	2.69558	-0.0280019	0.977706	0.999997
SYN3	CIN2vCIN1	0.00206106	2.45394	0.0923336	0.926582	0.999997
SYNC	CIN2vCIN1	-0.0592705	5.20359	-0.11989	0.904764	0.999997
SYNCRIP	CIN2vCIN1	-0.0209523	12.3649	-0.0928396	0.926181	0.999997
SYNDIG1	CIN2vCIN1	0.0339825	2.70591	0.14152	0.887689	0.999997
SYNDIG1L	CIN2vCIN1	-0.042631	2.66854	-0.907809	0.36574	0.999997
SYNE1	CIN2vCIN1	-0.674628	6.95219	-1.30768	0.1934	0.999997
SYNE2	CIN2vCIN1	0.524087	9.97886	1.49833	0.13659	0.999997
SYNE3	CIN2vCIN1	-1.02294	6.8975	-1.68703	0.0941121	0.999997
SYNE4	CIN2vCIN1	0.295947	3.04056	0.657102	0.512333	0.999997
SYNGAP1	CIN2vCIN1	-0.0437253	3.49559	-0.316219	0.752368	0.999997
SYNGR1	CIN2vCIN1	0.55601	8.8658	1.16618	0.245781	0.999997
SYNGR2	CIN2vCIN1	0.334633	9.39264	0.654161	0.514219	0.999997
SYNGR3	CIN2vCIN1	0.309598	6.42199	0.410953	0.681816	0.999997
SYNGR4	CIN2vCIN1	0.00287153	2.02264	0.0497952	0.960366	0.999997
SYNJ1	CIN2vCIN1	0.367221	8.50304	0.868064	0.387036	0.999997
SYNJ2	CIN2vCIN1	0.094381	8.02097	0.192614	0.847576	0.999997
SYNJ2BP-COX16	CIN2vCIN1	0.265173	10.0627	1.03535	0.302518	0.999997
SYNM	CIN2vCIN1	-0.0191727	8.53063	-0.040797	0.967523	0.999997
SYNPO	CIN2vCIN1	0.175468	8.80939	0.498531	0.618993	0.999997
SYNPO2	CIN2vCIN1	-0.762858	7.4697	-1.81407	0.0720851	0.999997
SYNPO2L	CIN2vCIN1	0.0854873	3.0819	0.327483	0.743855	0.999997
SYNPR	CIN2vCIN1	0.0345669	2.5523	0.58019	0.562839	0.999997
SYNPR-AS1	CIN2vCIN1	0.138536	2.50089	1.44819	0.150088	0.999997
SYNRG	CIN2vCIN1	-0.177474	10.0704	-0.669768	0.504251	0.999997
SYP	CIN2vCIN1	0.0764337	3.23702	0.61646	0.538721	0.999997
SYPL1	CIN2vCIN1	0.19793	13.4563	0.818391	0.414704	0.999997
SYPL2	CIN2vCIN1	-0.00375198	1.36462	-0.0772249	0.938569	0.999997
SYS1	CIN2vCIN1	-0.200002	7.51712	-0.471868	0.63785	0.999997
SYS1-DBNDD2	CIN2vCIN1	0.530722	10.239	1.96916	0.0511643	0.999997
SYT1	CIN2vCIN1	0.012101	2.9739	0.199096	0.842513	0.999997
SYT11	CIN2vCIN1	-0.223252	3.36048	-0.729681	0.466961	0.999997
SYT12	CIN2vCIN1	0.143969	3.89565	0.413966	0.679614	0.999997
SYT13	CIN2vCIN1	0.223447	3.47661	0.465376	0.642478	0.999997
SYT14	CIN2vCIN1	3.68388e-05	2.3039	0.00153633	0.998777	0.999997
SYT15	CIN2vCIN1	-0.180503	2.91085	-1.14757	0.253355	0.999997
SYT16	CIN2vCIN1	0.113974	3.38412	0.494485	0.621839	0.999997
SYT17	CIN2vCIN1	0.540857	5.71753	1.11079	0.268809	0.999997
SYT2	CIN2vCIN1	0.0130979	1.78971	0.128638	0.897853	0.999997
SYT3	CIN2vCIN1	0.00955337	2.06635	0.118817	0.905612	0.999997
SYT4	CIN2vCIN1	0.0608438	3.23699	0.409019	0.683232	0.999997
SYT5	CIN2vCIN1	-0.00518406	2.94198	-0.165719	0.868648	0.999997
SYT6	CIN2vCIN1	0.0490566	1.87755	1.09013	0.277768	0.999997
SYT7	CIN2vCIN1	0.0460059	4.42857	0.315186	0.75315	0.999997
SYT8	CIN2vCIN1	0.720879	5.14751	2.03291	0.0441969	0.999997
SYT9	CIN2vCIN1	-0.0483299	2.97532	-0.427	0.67012	0.999997
SYTL1	CIN2vCIN1	0.357484	10.2067	0.459512	0.646671	0.999997
SYTL2	CIN2vCIN1	-0.306266	7.39744	-0.49137	0.624034	0.999997
SYTL3	CIN2vCIN1	0.0369183	6.02137	0.118322	0.906004	0.999997
SYTL4	CIN2vCIN1	0.423346	8.48502	0.717469	0.474434	0.999997
SYTL5	CIN2vCIN1	0.232699	6.4507	0.320874	0.748846	0.999997
SZRD1	CIN2vCIN1	-0.0649427	8.32345	-0.368733	0.712956	0.999997
SZT2	CIN2vCIN1	0.154452	6.32431	0.473766	0.6365	0.999997
T	CIN2vCIN1	-0.039227	2.94426	-0.711696	0.47799	0.999997
TAAR1	CIN2vCIN1	0.00113868	2.1699	0.0557188	0.955656	0.999997
TAAR2	CIN2vCIN1	0.0144781	1.27823	0.451559	0.652375	0.999997
TAAR3	CIN2vCIN1	0.00478788	1.73724	0.377353	0.706557	0.999997
TAAR5	CIN2vCIN1	0.0114824	1.74534	0.484869	0.628625	0.999997
TAAR8	CIN2vCIN1	0.0131632	1.96886	0.730979	0.466171	0.999997
TAAR9	CIN2vCIN1	0.00684084	1.50938	0.548419	0.58439	0.999997
TAB1	CIN2vCIN1	-0.217495	4.32638	-0.745025	0.457666	0.999997
TAB2	CIN2vCIN1	0.151055	10.4098	0.523367	0.601653	0.999997
TAB3	CIN2vCIN1	-0.267268	11.1477	-1.1475	0.253386	0.999997
TAC1	CIN2vCIN1	-0.112343	3.05644	-0.330858	0.74131	0.999997
TAC3	CIN2vCIN1	0.039162	1.78824	1.62758	0.106151	0.999997
TACC1	CIN2vCIN1	0.141985	11.1602	0.470084	0.639121	0.999997
TACC2	CIN2vCIN1	-0.0180634	12.1166	-0.0731306	0.94182	0.999997
TACC3	CIN2vCIN1	1.05508	8.16276	3.14104	0.00210534	0.999997
TACO1	CIN2vCIN1	0.45802	7.62251	1.29991	0.196043	0.999997
TACR1	CIN2vCIN1	0.0477033	3.48482	0.117826	0.906396	0.999997
TACR2	CIN2vCIN1	0.0354905	1.78572	0.351027	0.726164	0.999997
TACR3	CIN2vCIN1	0.0193747	2.03733	0.416043	0.678097	0.999997
TACSTD2	CIN2vCIN1	-0.060898	14.6429	-0.297279	0.766751	0.999997
TADA1	CIN2vCIN1	-0.185382	9.39678	-0.547565	0.584975	0.999997
TADA2A	CIN2vCIN1	-0.292541	6.41929	-0.479341	0.63254	0.999997
TADA2B	CIN2vCIN1	-0.14245	8.52338	-0.532547	0.5953	0.999997
TADA3	CIN2vCIN1	0.59136	7.75581	1.24538	0.215341	0.999997
TAF1	CIN2vCIN1	-0.271676	8.84072	-0.931093	0.353615	0.999997
TAF10	CIN2vCIN1	0.12093	11.3281	0.515754	0.606945	0.999997
TAF11	CIN2vCIN1	0.280358	12.064	1.02159	0.308962	0.999997
TAF12	CIN2vCIN1	0.0814318	6.70816	0.230375	0.81818	0.999997
TAF13	CIN2vCIN1	0.119692	12.8622	0.549971	0.583329	0.999997
TAF15	CIN2vCIN1	0.138433	8.40467	0.578711	0.563833	0.999997
TAF1A	CIN2vCIN1	0.00761143	7.60267	0.0149918	0.988063	0.999997
TAF1A-AS1	CIN2vCIN1	0.013557	2.57815	0.158042	0.874681	0.999997
TAF1B	CIN2vCIN1	-0.0681205	6.93014	-0.192487	0.847676	0.999997
TAF1C	CIN2vCIN1	-0.277245	8.54218	-0.545156	0.586625	0.999997
TAF1D	CIN2vCIN1	-0.256987	9.68363	-0.628503	0.53083	0.999997
TAF1L	CIN2vCIN1	-0.0177305	3.3934	-0.230025	0.818452	0.999997
TAF2	CIN2vCIN1	0.308962	10.7441	1.72046	0.0878437	0.999997
TAF3	CIN2vCIN1	0.0881148	6.78483	0.315434	0.752962	0.999997
TAF4	CIN2vCIN1	0.165792	8.12243	0.55338	0.581	0.999997
TAF4B	CIN2vCIN1	-0.522069	7.13298	-1.25117	0.213228	0.999997
TAF5	CIN2vCIN1	0.298583	8.87533	0.900874	0.369401	0.999997
TAF5L	CIN2vCIN1	-0.0747141	6.58595	-0.265201	0.791295	0.999997
TAF6	CIN2vCIN1	0.286624	8.03532	1.14535	0.254268	0.999997
TAF6L	CIN2vCIN1	0.0437904	3.23041	0.447451	0.65533	0.999997
TAF7	CIN2vCIN1	0.0116885	11.4205	0.0347833	0.972308	0.999997
TAF7L	CIN2vCIN1	-0.097339	2.85398	-0.176694	0.860037	0.999997
TAF8	CIN2vCIN1	0.0245391	2.78201	0.991592	0.323327	0.999997
TAF9B	CIN2vCIN1	0.327869	9.66911	0.85337	0.3951	0.999997
TAGAP	CIN2vCIN1	-0.691845	6.77039	-1.12929	0.260956	0.999997
TAGLN	CIN2vCIN1	-0.876572	6.58056	-1.06557	0.288689	0.999997
TAGLN2	CIN2vCIN1	0.344747	12.3853	0.764324	0.446126	0.999997
TAGLN3	CIN2vCIN1	0.0337887	2.17943	0.742961	0.458911	0.999997
TAL1	CIN2vCIN1	-0.736464	3.35401	-2.14609	0.0338136	0.999997
TAL2	CIN2vCIN1	0.0238717	2.41207	0.511112	0.610181	0.999997
TALDO1	CIN2vCIN1	0.192713	12.7435	0.613736	0.540514	0.999997
TAMM41	CIN2vCIN1	-0.521166	5.49062	-1.0315	0.304314	0.999997
TANC1	CIN2vCIN1	-0.18528	12.6907	-0.864421	0.389026	0.999997
TANC2	CIN2vCIN1	-0.063908	9.46406	-0.179716	0.857669	0.999997
TANGO2	CIN2vCIN1	0.035855	6.45099	0.281222	0.779009	0.999997
TANGO6	CIN2vCIN1	-0.488546	4.77815	-1.57946	0.116778	0.999997
TANK	CIN2vCIN1	0.277272	11.1161	0.930602	0.353868	0.999997
TAOK1	CIN2vCIN1	-0.100255	11.5588	-0.374395	0.70875	0.999997
TAOK2	CIN2vCIN1	0.0554541	3.41119	0.267542	0.789496	0.999997
TAOK3	CIN2vCIN1	0.00993884	9.23676	0.0288709	0.977014	0.999997
TAP1	CIN2vCIN1	-0.837715	11.3204	-1.98393	0.0494717	0.999997
TAP2	CIN2vCIN1	-0.39473	10.3448	-0.91509	0.361921	0.999997
TAPBP	CIN2vCIN1	-0.0373666	9.3106	-0.116586	0.907376	0.999997
TAPBPL	CIN2vCIN1	0.627487	7.17849	1.33044	0.185814	0.999997
TAPT1	CIN2vCIN1	-0.265739	9.76014	-1.25813	0.210707	0.999997
TAPT1-AS1	CIN2vCIN1	-0.146065	5.18267	-0.584721	0.559797	0.999997
TARBP1	CIN2vCIN1	-0.222031	9.63598	-0.695534	0.488022	0.999997
TARBP2	CIN2vCIN1	0.0386286	8.43799	0.133648	0.893897	0.999997
TARDBP	CIN2vCIN1	-0.0818674	13.0082	-0.279076	0.780651	0.999997
TARP	CIN2vCIN1	-0.625004	7.14298	-1.03615	0.302149	0.999997
TARS	CIN2vCIN1	-0.0617056	11.3653	-0.213045	0.831642	0.999997
TARSL2	CIN2vCIN1	-0.727441	8.2201	-1.9457	0.0539535	0.999997
TAS1R1	CIN2vCIN1	-0.0476406	2.1289	-2.14893	0.033583	0.999997
TAS1R2	CIN2vCIN1	0.017198	1.56657	0.658885	0.511191	0.999997
TAS2R1	CIN2vCIN1	0.0181293	1.88505	0.919597	0.359569	0.999997
TAS2R10	CIN2vCIN1	0.00804767	2.29468	0.089836	0.928562	0.999997
TAS2R13	CIN2vCIN1	0.021994	1.90694	0.429718	0.668146	0.999997
TAS2R14	CIN2vCIN1	-0.835479	5.60013	-1.72422	0.0871597	0.999997
TAS2R16	CIN2vCIN1	0.00787689	1.72029	0.605856	0.545718	0.999997
TAS2R19	CIN2vCIN1	-0.0414225	3.2195	-0.803058	0.423478	0.999997
TAS2R3	CIN2vCIN1	-0.0016256	2.0486	-0.0887024	0.929462	0.999997
TAS2R38	CIN2vCIN1	-0.00932299	1.75127	-0.512	0.609561	0.999997
TAS2R39	CIN2vCIN1	0.0307803	1.44186	0.443876	0.657906	0.999997
TAS2R4	CIN2vCIN1	0.00975822	1.80498	0.313379	0.754519	0.999997
TAS2R40	CIN2vCIN1	0.00320325	2.20274	0.190413	0.849297	0.999997
TAS2R41	CIN2vCIN1	0.00964637	1.72691	0.40704	0.68468	0.999997
TAS2R45	CIN2vCIN1	-0.0101317	3.65821	-0.144028	0.885713	0.999997
TAS2R5	CIN2vCIN1	0.000812135	2.19065	0.0445749	0.964518	0.999997
TAS2R50	CIN2vCIN1	0.00298212	1.96482	0.127156	0.899023	0.999997
TAS2R7	CIN2vCIN1	0.00431046	1.89689	0.277355	0.781969	0.999997
TAS2R8	CIN2vCIN1	0.00368505	1.84753	0.254269	0.799709	0.999997
TAS2R9	CIN2vCIN1	-0.000699929	1.98437	-0.0296272	0.976412	0.999997
TASP1	CIN2vCIN1	0.018081	9.57141	0.0559579	0.955465	0.999997
TAT	CIN2vCIN1	-0.163157	2.7891	-2.14738	0.0337089	0.999997
TATDN1	CIN2vCIN1	-0.182465	11.0631	-0.545364	0.586483	0.999997
TATDN2	CIN2vCIN1	-0.134602	9.02064	-0.68138	0.496901	0.999997
TATDN3	CIN2vCIN1	-0.0737052	8.23956	-0.247272	0.805107	0.999997
TAX1BP1	CIN2vCIN1	0.070387	12.3247	0.333244	0.739513	0.999997
TAZ	CIN2vCIN1	-0.0907434	5.77716	-0.190856	0.848951	0.999997
TBATA	CIN2vCIN1	-0.0185519	3.49696	-0.303317	0.762157	0.999997
TBC1D1	CIN2vCIN1	0.472779	6.64169	1.1491	0.252726	0.999997
TBC1D10A	CIN2vCIN1	-0.017534	8.83867	-0.0598469	0.952374	0.999997
TBC1D10B	CIN2vCIN1	0.331554	8.55733	1.41288	0.160195	0.999997
TBC1D10C	CIN2vCIN1	-0.889351	4.11888	-1.38461	0.168657	0.999997
TBC1D12	CIN2vCIN1	-0.399038	7.76867	-0.852883	0.395369	0.999997
TBC1D13	CIN2vCIN1	-0.205175	6.11944	-0.820428	0.413546	0.999997
TBC1D14	CIN2vCIN1	0.369957	10.0206	1.57422	0.117985	0.999997
TBC1D15	CIN2vCIN1	0.234141	8.5974	1.02621	0.306789	0.999997
TBC1D16	CIN2vCIN1	-0.647666	7.89101	-1.18184	0.239531	0.999997
TBC1D17	CIN2vCIN1	-0.121078	5.23217	-0.370949	0.711308	0.999997
TBC1D19	CIN2vCIN1	-0.0696901	1.9032	-0.272419	0.785753	0.999997
TBC1D2	CIN2vCIN1	-0.653684	8.82038	-1.45849	0.147235	0.999997
TBC1D20	CIN2vCIN1	-0.309971	8.83138	-0.830454	0.407878	0.999997
TBC1D21	CIN2vCIN1	-0.00648082	1.77168	-0.081192	0.93542	0.999997
TBC1D22A	CIN2vCIN1	-0.0918094	10.2129	-0.569831	0.569823	0.999997
TBC1D22A-AS1	CIN2vCIN1	0.0321267	2.57817	0.403293	0.687427	0.999997
TBC1D22B	CIN2vCIN1	-0.225603	7.3476	-0.779653	0.437081	0.999997
TBC1D23	CIN2vCIN1	0.197997	9.80385	0.594346	0.553364	0.999997
TBC1D24	CIN2vCIN1	0.0891795	7.40862	0.150565	0.880563	0.999997
TBC1D25	CIN2vCIN1	-0.0229291	5.17899	-0.107732	0.914383	0.999997
TBC1D27	CIN2vCIN1	0.0243119	2.0896	0.854784	0.394319	0.999997
TBC1D28	CIN2vCIN1	0.00728974	1.96024	0.431569	0.666804	0.999997
TBC1D29	CIN2vCIN1	-0.0650368	2.17122	-0.880082	0.380517	0.999997
TBC1D2B	CIN2vCIN1	0.225719	8.86346	0.749256	0.455122	0.999997
TBC1D30	CIN2vCIN1	0.395054	6.33874	0.644654	0.520342	0.999997
TBC1D31	CIN2vCIN1	-0.103293	6.97589	-0.241979	0.809196	0.999997
TBC1D32	CIN2vCIN1	0.0474948	5.31177	0.107886	0.91426	0.999997
TBC1D3I	CIN2vCIN1	-0.160458	9.60395	-0.366281	0.71478	0.999997
TBC1D3P1-DHX40P1	CIN2vCIN1	-0.0487873	2.6639	-0.29152	0.771141	0.999997
TBC1D4	CIN2vCIN1	-0.311788	10.8392	-1.08007	0.282208	0.999997
TBC1D5	CIN2vCIN1	-0.209778	8.9968	-1.10895	0.269598	0.999997
TBC1D7	CIN2vCIN1	0.290564	8.58305	1.02475	0.307478	0.999997
TBC1D8	CIN2vCIN1	0.13067	8.67671	0.458341	0.647509	0.999997
TBC1D8B	CIN2vCIN1	0.628711	7.49468	1.00234	0.318133	0.999997
TBC1D9	CIN2vCIN1	-0.135222	9.59236	-0.274193	0.784392	0.999997
TBC1D9B	CIN2vCIN1	-0.418336	10.1994	-1.69243	0.0930753	0.999997
TBCA	CIN2vCIN1	-0.0278895	13.6033	-0.152908	0.878719	0.999997
TBCB	CIN2vCIN1	-0.24222	11.6273	-0.854595	0.394423	0.999997
TBCC	CIN2vCIN1	0.0511429	9.53773	0.271581	0.786396	0.999997
TBCCD1	CIN2vCIN1	0.254757	8.60055	0.950133	0.343893	0.999997
TBCD	CIN2vCIN1	0.519273	9.20508	1.1049	0.271342	0.999997
TBCE	CIN2vCIN1	-0.0490213	9.9721	-0.256972	0.797626	0.999997
TBCEL	CIN2vCIN1	0.0391958	7.48437	0.120754	0.904081	0.999997
TBCK	CIN2vCIN1	-0.106027	10.2983	-0.40875	0.683428	0.999997
TBK1	CIN2vCIN1	-0.259636	10.6707	-0.928283	0.355064	0.999997
TBKBP1	CIN2vCIN1	0.000515056	4.07002	0.00736568	0.994135	0.999997
TBL1X	CIN2vCIN1	-0.0433849	9.31141	-0.076255	0.939339	0.999997
TBL1XR1	CIN2vCIN1	0.119488	12.8235	0.542526	0.58843	0.999997
TBL1Y	CIN2vCIN1	-0.0357076	2.26424	-0.823247	0.411948	0.999997
TBL2	CIN2vCIN1	0.048153	10.6976	0.225689	0.821815	0.999997
TBL3	CIN2vCIN1	0.20159	8.34183	0.343698	0.731655	0.999997
TBP	CIN2vCIN1	0.0794709	8.4592	0.275534	0.783364	0.999997
TBPL1	CIN2vCIN1	-0.0323543	9.11191	-0.133126	0.894309	0.999997
TBR1	CIN2vCIN1	0.00609354	1.77566	0.408319	0.683744	0.999997
TBRG1	CIN2vCIN1	-0.212611	7.82946	-0.477361	0.633946	0.999997
TBRG4	CIN2vCIN1	0.000393278	3.03483	0.00177238	0.998589	0.999997
TBX1	CIN2vCIN1	0.06168	4.74326	0.19688	0.844244	0.999997
TBX10	CIN2vCIN1	0.0632448	2.45705	1.12184	0.264099	0.999997
TBX15	CIN2vCIN1	-0.0266428	3.37568	-0.201279	0.84081	0.999997
TBX18	CIN2vCIN1	-0.278839	4.4826	-0.62354	0.534075	0.999997
TBX18-AS1	CIN2vCIN1	0.00412143	2.67375	0.123046	0.90227	0.999997
TBX19	CIN2vCIN1	-0.0170864	2.77844	-0.132817	0.894553	0.999997
TBX2	CIN2vCIN1	-0.163698	3.99959	-0.62428	0.533591	0.999997
TBX2-AS1	CIN2vCIN1	0.00049101	1.87565	0.00319214	0.997458	0.999997
TBX20	CIN2vCIN1	-0.00483578	2.52831	-0.142906	0.886596	0.999997
TBX21	CIN2vCIN1	0.0468099	3.84387	0.244884	0.806951	0.999997
TBX22	CIN2vCIN1	0.00516214	2.74424	0.163561	0.870343	0.999997
TBX3	CIN2vCIN1	-1.22843	9.26025	-2.32644	0.0216176	0.999997
TBX4	CIN2vCIN1	0.0204693	1.91446	0.308771	0.758014	0.999997
TBX5	CIN2vCIN1	0.0336783	3.3817	0.275431	0.783444	0.999997
TBX5-AS1	CIN2vCIN1	0.0101862	2.56986	0.319926	0.749563	0.999997
TBX6	CIN2vCIN1	0.0850199	3.83379	0.725716	0.469381	0.999997
TBXA2R	CIN2vCIN1	-0.245934	3.55714	-2.23456	0.0272371	0.999997
TBXAS1	CIN2vCIN1	-0.216864	2.45537	-2.40307	0.0177392	0.999997
TC2N	CIN2vCIN1	-0.00722374	9.85668	-0.0239593	0.980924	0.999997
TCAF1	CIN2vCIN1	0.00378196	1.6461	0.302285	0.762941	0.999997
TCAIM	CIN2vCIN1	0.0175384	8.33377	0.04649	0.962995	0.999997
TCAM1P	CIN2vCIN1	1.90554	6.53594	2.74875	0.00687627	0.999997
TCAP	CIN2vCIN1	-0.0167609	3.26409	-0.543872	0.587506	0.999997
TCEA1	CIN2vCIN1	0.277743	12.0989	0.772402	0.441346	0.999997
TCEA2	CIN2vCIN1	-0.11642	2.65146	-0.275251	0.783581	0.999997
TCEA3	CIN2vCIN1	0.408673	10.1401	1.16014	0.24822	0.999997
TCEAL1	CIN2vCIN1	0.00494556	8.13365	0.0173383	0.986195	0.999997
TCEAL2	CIN2vCIN1	-0.693001	3.12694	-2.12149	0.0358708	0.999997
TCEAL3	CIN2vCIN1	0.275637	8.1397	0.676415	0.500037	0.999997
TCEAL4	CIN2vCIN1	-0.00495208	11.9405	-0.0218252	0.982622	0.999997
TCEAL7	CIN2vCIN1	-0.481059	3.67387	-1.10305	0.272141	0.999997
TCEAL8	CIN2vCIN1	-0.0195076	8.91582	-0.0415024	0.966962	0.999997
TCEAL9	CIN2vCIN1	0.272267	11.8379	0.87344	0.384112	0.999997
TCEANC	CIN2vCIN1	0.132672	3.05865	0.817488	0.415217	0.999997
TCEANC2	CIN2vCIN1	-0.00836143	2.35647	-0.328225	0.743295	0.999997
TCEB1	CIN2vCIN1	-0.115917	13.9188	-0.642162	0.521954	0.999997
TCEB2	CIN2vCIN1	0.386433	11.8507	1.29253	0.198578	0.999997
TCEB3	CIN2vCIN1	-0.113661	9.94882	-0.541327	0.589254	0.999997
TCEB3-AS1	CIN2vCIN1	0.210853	3.52217	1.1636	0.24682	0.999997
TCEB3B	CIN2vCIN1	0.0135607	3.06251	0.324011	0.746476	0.999997
TCERG1	CIN2vCIN1	-0.118781	10.3587	-0.39725	0.691866	0.999997
TCERG1L	CIN2vCIN1	-0.000498408	1.74616	-0.0161636	0.98713	0.999997
TCF12	CIN2vCIN1	-0.174826	10.9496	-0.697017	0.487097	0.999997
TCF15	CIN2vCIN1	-0.028427	2.9475	-0.124925	0.900786	0.999997
TCF19	CIN2vCIN1	0.882829	8.69652	2.05041	0.0424321	0.999997
TCF20	CIN2vCIN1	-0.0707741	9.62711	-0.337031	0.736663	0.999997
TCF21	CIN2vCIN1	-0.00637794	2.4097	-0.0527766	0.957995	0.999997
TCF24	CIN2vCIN1	0.0219848	3.45664	0.157768	0.874896	0.999997
TCF25	CIN2vCIN1	0.147255	9.63673	0.445765	0.656545	0.999997
TCF3	CIN2vCIN1	0.320412	10.8137	0.998391	0.320034	0.999997
TCF4	CIN2vCIN1	-0.570286	11.4556	-1.2812	0.202513	0.999997
TCF4-AS1	CIN2vCIN1	0.00399695	1.84181	0.316814	0.751917	0.999997
TCF7	CIN2vCIN1	-0.0559615	8.70077	-0.214339	0.830635	0.999997
TCF7L1	CIN2vCIN1	-0.0456839	3.79601	-0.125543	0.900297	0.999997
TCF7L2	CIN2vCIN1	-0.091629	11.5048	-0.406103	0.685367	0.999997
TCFL5	CIN2vCIN1	-0.284491	7.32247	-0.604029	0.546928	0.999997
TCHH	CIN2vCIN1	-0.470102	3.62253	-0.698043	0.486457	0.999997
TCHP	CIN2vCIN1	-0.23671	9.62096	-0.821542	0.412914	0.999997
TCIRG1	CIN2vCIN1	0.1584	9.72054	0.274281	0.784325	0.999997
TCL1A	CIN2vCIN1	0.402026	3.34155	1.13326	0.259293	0.999997
TCL1B	CIN2vCIN1	0.00238392	2.21691	0.132582	0.894739	0.999997
TCL6	CIN2vCIN1	-0.00106228	3.60638	-0.0168344	0.986596	0.999997
TCN1	CIN2vCIN1	0.896096	8.92324	0.761682	0.447696	0.999997
TCN2	CIN2vCIN1	0.254709	2.29559	0.5156	0.607051	0.999997
TCOF1	CIN2vCIN1	0.056848	7.1152	0.182414	0.855556	0.999997
TCONS_00029157	CIN2vCIN1	0.0136489	2.64023	0.386778	0.699584	0.999997
TCP10	CIN2vCIN1	0.0370963	3.32353	0.686948	0.493398	0.999997
TCP10L	CIN2vCIN1	-0.00248064	2.97136	-0.0479787	0.96181	0.999997
TCP11	CIN2vCIN1	0.204559	2.94247	0.455468	0.649569	0.999997
TCP11L1	CIN2vCIN1	0.115082	4.77746	0.238454	0.811923	0.999997
TCP11L2	CIN2vCIN1	0.0984204	4.53244	0.273317	0.785064	0.999997
TCTA	CIN2vCIN1	0.179437	7.34434	0.433297	0.665552	0.999997
TCTE1	CIN2vCIN1	0.00320712	2.20396	0.159595	0.87346	0.999997
TCTE3	CIN2vCIN1	-0.251516	6.09765	-0.516834	0.606193	0.999997
TCTEX1D1	CIN2vCIN1	-0.270824	3.37659	-1.3281	0.186585	0.999997
TCTEX1D2	CIN2vCIN1	-0.100226	10.2982	-0.255937	0.798423	0.999997
TCTN1	CIN2vCIN1	0.12594	3.38605	0.672451	0.502548	0.999997
TCTN2	CIN2vCIN1	0.209827	5.8237	0.538833	0.590968	0.999997
TCTN3	CIN2vCIN1	-0.117826	7.84322	-0.573745	0.56718	0.999997
TDG	CIN2vCIN1	-0.14527	12.6275	-0.63424	0.527092	0.999997
TDGF1P3	CIN2vCIN1	-0.0107619	4.0697	-0.0406779	0.967618	0.999997
TDH	CIN2vCIN1	-0.0792349	5.09419	-0.539479	0.590523	0.999997
TDO2	CIN2vCIN1	-0.234787	2.66881	-0.447074	0.655601	0.999997
TDP1	CIN2vCIN1	0.0306153	7.54005	0.104609	0.916855	0.999997
TDP2	CIN2vCIN1	0.228173	10.8718	0.681447	0.49686	0.999997
TDRD1	CIN2vCIN1	0.042192	2.81553	0.691908	0.490289	0.999997
TDRD10	CIN2vCIN1	-0.145216	3.30807	-0.502609	0.61613	0.999997
TDRD12	CIN2vCIN1	0.0365909	2.45078	0.0652943	0.948045	0.999997
TDRD3	CIN2vCIN1	-0.498961	5.12009	-1.57984	0.116691	0.999997
TDRD5	CIN2vCIN1	0.0040188	2.22871	0.0257582	0.979492	0.999997
TDRD6	CIN2vCIN1	-0.106565	3.80102	-0.216943	0.828609	0.999997
TDRD7	CIN2vCIN1	-0.30634	8.92781	-0.877171	0.38209	0.999997
TDRD9	CIN2vCIN1	2.05682	4.40137	1.94641	0.0538673	0.999997
TDRG1	CIN2vCIN1	0.201906	2.54229	0.853686	0.394925	0.999997
TDRKH	CIN2vCIN1	0.227346	3.52105	0.47111	0.63839	0.999997
TDRP	CIN2vCIN1	-0.883491	6.40058	-1.79997	0.074296	0.999997
TEAD1	CIN2vCIN1	0.160833	9.82275	0.423997	0.672303	0.999997
TEAD2	CIN2vCIN1	0.0806372	2.80347	0.356114	0.72236	0.999997
TEAD3	CIN2vCIN1	0.247401	8.84435	1.06061	0.290927	0.999997
TEAD4	CIN2vCIN1	0.11674	8.03936	0.481319	0.631138	0.999997
TEC	CIN2vCIN1	-0.0857659	2.08401	-1.04579	0.297692	0.999997
TECPR1	CIN2vCIN1	0.107238	8.15612	0.265813	0.790824	0.999997
TECPR2	CIN2vCIN1	-0.151113	6.17147	-0.494762	0.621643	0.999997
TECR	CIN2vCIN1	0.561668	10.2262	0.993347	0.322475	0.999997
TECRL	CIN2vCIN1	0.000387917	3.47221	0.00635152	0.994942	0.999997
TECTA	CIN2vCIN1	-0.0543564	3.0476	-0.606684	0.54517	0.999997
TECTB	CIN2vCIN1	-0.000546679	1.83541	-0.0443904	0.964665	0.999997
TEDDM1	CIN2vCIN1	0.00393844	1.83729	0.132393	0.894888	0.999997
TEF	CIN2vCIN1	0.790769	7.74185	1.28869	0.199906	0.999997
TEFM	CIN2vCIN1	-0.585614	8.13692	-1.8425	0.0677899	0.999997
TEK	CIN2vCIN1	-0.792969	4.78784	-1.79663	0.0748284	0.999997
TEKT1	CIN2vCIN1	-0.000543276	2.13699	-0.00573754	0.995431	0.999997
TEKT2	CIN2vCIN1	-0.0101078	2.54084	-0.0780334	0.937927	0.999997
TEKT3	CIN2vCIN1	0.0038383	2.09847	0.208442	0.835226	0.999997
TEKT4P2	CIN2vCIN1	0.34501	8.24916	0.517349	0.605834	0.999997
TEKT5	CIN2vCIN1	0.00476303	1.95978	0.250842	0.802351	0.999997
TELO2	CIN2vCIN1	-0.0221421	7.00005	-0.0348481	0.972257	0.999997
TEN1-CDK3	CIN2vCIN1	-0.0163253	8.18871	-0.0364742	0.970963	0.999997
TENM1	CIN2vCIN1	-0.499159	3.2544	-1.84859	0.0668987	0.999997
TENM2	CIN2vCIN1	-1.79578	7.87301	-1.90384	0.0592485	0.999997
TENM3	CIN2vCIN1	0.00681732	2.07664	0.476146	0.634808	0.999997
TENM4	CIN2vCIN1	-0.437215	5.53686	-0.836037	0.404742	0.999997
TEP1	CIN2vCIN1	-0.402984	8.9251	-1.26842	0.207025	0.999997
TEPP	CIN2vCIN1	0.0244407	2.38107	0.0573146	0.954387	0.999997
TEPSIN	CIN2vCIN1	-0.0566035	6.39422	-0.0791523	0.937039	0.999997
TERB1	CIN2vCIN1	-0.0322775	2.42524	-0.385747	0.700345	0.999997
TERB2	CIN2vCIN1	0.00515764	2.75848	0.157269	0.875288	0.999997
TERF1	CIN2vCIN1	0.143131	8.89104	0.517	0.606077	0.999997
TERF2	CIN2vCIN1	0.20171	6.03113	0.894178	0.372959	0.999997
TERF2IP	CIN2vCIN1	-0.251893	10.8344	-0.79227	0.429716	0.999997
TERT	CIN2vCIN1	-0.0593166	3.40024	-0.414475	0.679242	0.999997
TES	CIN2vCIN1	0.192546	11.4347	1.09985	0.273528	0.999997
TESC	CIN2vCIN1	0.317285	2.23731	0.929764	0.3543	0.999997
TESK1	CIN2vCIN1	0.255496	6.59272	0.506203	0.613613	0.999997
TESK2	CIN2vCIN1	-0.0205747	7.81834	-0.0573557	0.954354	0.999997
TESMIN	CIN2vCIN1	0.0113024	2.51727	0.26824	0.78896	0.999997
TESPA1	CIN2vCIN1	-0.0142942	3.91927	-0.279532	0.780302	0.999997
TET1	CIN2vCIN1	-0.398185	3.9406	-1.03814	0.301224	0.999997
TET2	CIN2vCIN1	-0.0821352	11.4886	-0.253933	0.799968	0.999997
TET3	CIN2vCIN1	0.0224915	9.79885	0.0638441	0.949197	0.999997
TEX10	CIN2vCIN1	-0.260366	9.53058	-0.89463	0.372718	0.999997
TEX101	CIN2vCIN1	-0.364332	3.13206	-1.04212	0.299385	0.999997
TEX11	CIN2vCIN1	0.120811	3.66437	0.682329	0.496304	0.999997
TEX12	CIN2vCIN1	0.0019591	2.46301	0.0534401	0.957467	0.999997
TEX13A	CIN2vCIN1	-0.0020569	2.57701	-0.083334	0.93372	0.999997
TEX13B	CIN2vCIN1	0.029929	2.30057	0.220445	0.825887	0.999997
TEX14	CIN2vCIN1	0.00117773	2.58943	0.00709486	0.994351	0.999997
TEX15	CIN2vCIN1	0.645681	3.58906	1.14046	0.256294	0.999997
TEX19	CIN2vCIN1	0.00244696	2.51934	0.0272645	0.978293	0.999997
TEX2	CIN2vCIN1	0.362676	10.1159	1.14523	0.25432	0.999997
TEX22	CIN2vCIN1	0.0287227	3.49914	0.684281	0.495075	0.999997
TEX26	CIN2vCIN1	0.00673059	1.86939	0.397726	0.691516	0.999997
TEX26-AS1	CIN2vCIN1	-0.00846733	2.4677	-0.250314	0.802759	0.999997
TEX261	CIN2vCIN1	0.591832	9.96547	2.2911	0.0236455	0.999997
TEX264	CIN2vCIN1	0.427588	8.63054	0.982801	0.327619	0.999997
TEX28	CIN2vCIN1	0.148212	2.05907	1.40842	0.161508	0.999997
TEX29	CIN2vCIN1	0.0668029	2.27891	0.927434	0.355503	0.999997
TEX30	CIN2vCIN1	0.593164	7.24405	1.36465	0.174834	0.999997
TEX33	CIN2vCIN1	0.0209337	2.58694	0.560021	0.576476	0.999997
TEX35	CIN2vCIN1	-0.0401548	3.97245	-0.361424	0.718397	0.999997
TEX36	CIN2vCIN1	-0.0228935	2.39748	-0.653293	0.514777	0.999997
TEX36-AS1	CIN2vCIN1	0.000454301	1.87809	0.0307474	0.97552	0.999997
TEX37	CIN2vCIN1	0.0993867	2.48266	0.450862	0.652876	0.999997
TEX38	CIN2vCIN1	0.00383743	2.21896	0.187999	0.851184	0.999997
TEX40	CIN2vCIN1	0.0792283	2.42887	0.745488	0.457387	0.999997
TEX41	CIN2vCIN1	-0.0201629	2.81825	-0.584944	0.559648	0.999997
TEX43	CIN2vCIN1	-0.00205025	2.04742	-0.109541	0.91295	0.999997
TEX9	CIN2vCIN1	0.828393	4.46317	1.72223	0.0875209	0.999997
TF	CIN2vCIN1	-0.849689	7.32505	-0.960804	0.33852	0.999997
TFAM	CIN2vCIN1	0.17138	10.1707	0.56061	0.576075	0.999997
TFAP2A	CIN2vCIN1	-0.362253	11.6699	-0.922831	0.357887	0.999997
TFAP2A-AS1	CIN2vCIN1	0.0153162	2.396	0.260174	0.795161	0.999997
TFAP2B	CIN2vCIN1	-0.00232184	2.50046	-0.0993059	0.921056	0.999997
TFAP2C	CIN2vCIN1	-0.2837	12.4126	-1.2342	0.219464	0.999997
TFAP2D	CIN2vCIN1	0.0381873	2.43271	0.367515	0.713861	0.999997
TFAP2E	CIN2vCIN1	-0.347953	6.07388	-1.00085	0.318849	0.999997
TFAP4	CIN2vCIN1	0.0268952	4.69727	0.0611867	0.951309	0.999997
TFB1M	CIN2vCIN1	-0.040917	9.29467	-0.192881	0.847368	0.999997
TFB2M	CIN2vCIN1	-0.0602594	9.16691	-0.188366	0.850898	0.999997
TFCP2	CIN2vCIN1	0.0191944	9.51653	0.0829302	0.934041	0.999997
TFCP2L1	CIN2vCIN1	0.763935	9.65248	1.42656	0.156219	0.999997
TFDP1	CIN2vCIN1	0.364159	11.4783	1.05915	0.29159	0.999997
TFDP2	CIN2vCIN1	0.214125	8.32086	0.766083	0.445083	0.999997
TFDP3	CIN2vCIN1	0.0281276	2.3244	0.828207	0.409144	0.999997
TFE3	CIN2vCIN1	0.0100235	10.0675	0.0421346	0.966459	0.999997
TFEB	CIN2vCIN1	0.284039	8.38963	0.856209	0.393534	0.999997
TFEC	CIN2vCIN1	-0.284706	4.09755	-1.16224	0.24737	0.999997
TFF1	CIN2vCIN1	-0.042873	4.5851	-0.0487756	0.961177	0.999997
TFF2	CIN2vCIN1	0.047685	2.90232	0.467062	0.641275	0.999997
TFF3	CIN2vCIN1	0.911784	6.58341	0.614321	0.540129	0.999997
TFG	CIN2vCIN1	0.0940049	10.7333	0.465321	0.642517	0.999997
TFIP11	CIN2vCIN1	0.0179505	8.75354	0.0710302	0.943488	0.999997
TFPI	CIN2vCIN1	-0.664017	5.87202	-1.00583	0.316455	0.999997
TFPI2	CIN2vCIN1	0.0507403	3.61784	0.142264	0.887102	0.999997
TFPT	CIN2vCIN1	0.415959	7.40462	1.07913	0.282625	0.999997
TFR2	CIN2vCIN1	-0.109802	5.85288	-0.195041	0.84568	0.999997
TFRC	CIN2vCIN1	0.291672	14.067	1.17031	0.244118	0.999997
TG	CIN2vCIN1	0.0112067	2.21926	0.0718393	0.942846	0.999997
TGDS	CIN2vCIN1	0.132779	7.70856	0.358744	0.720397	0.999997
TGFA	CIN2vCIN1	-0.146044	10.3541	-0.362047	0.717933	0.999997
TGFB1	CIN2vCIN1	0.0164547	2.79099	0.263924	0.792276	0.999997
TGFB1I1	CIN2vCIN1	-0.228338	6.30296	-0.608307	0.544097	0.999997
TGFB2	CIN2vCIN1	-0.386796	7.53579	-0.963345	0.337249	0.999997
TGFB3	CIN2vCIN1	-0.42231	5.27604	-1.03308	0.303578	0.999997
TGFBI	CIN2vCIN1	-0.533223	11.1762	-1.48457	0.140196	0.999997
TGFBR1	CIN2vCIN1	-0.153622	11.7578	-0.598207	0.550793	0.999997
TGFBR2	CIN2vCIN1	-0.158906	10.324	-0.31103	0.7563	0.999997
TGFBR3	CIN2vCIN1	-0.0996509	10.4353	-0.171151	0.864384	0.999997
TGFBRAP1	CIN2vCIN1	-0.381843	6.12065	-1.25819	0.210686	0.999997
TGIF1	CIN2vCIN1	0.138592	9.92312	0.410768	0.681952	0.999997
TGIF2	CIN2vCIN1	-0.420465	5.74491	-0.749815	0.454786	0.999997
TGIF2-C20orf24	CIN2vCIN1	0.0552162	13.1869	0.319767	0.749683	0.999997
TGIF2LY	CIN2vCIN1	0.0267275	2.4333	0.352378	0.725153	0.999997
TGM1	CIN2vCIN1	-0.463784	9.6207	-0.506805	0.613191	0.999997
TGM2	CIN2vCIN1	0.0866898	7.23136	0.109703	0.912822	0.999997
TGM3	CIN2vCIN1	0.28121	4.74936	0.278584	0.781028	0.999997
TGM4	CIN2vCIN1	0.00561097	3.67113	0.115832	0.907973	0.999997
TGM5	CIN2vCIN1	0.807852	6.04718	1.12903	0.261063	0.999997
TGM6	CIN2vCIN1	0.00679065	2.3204	0.330667	0.741454	0.999997
TGM7	CIN2vCIN1	0.0255268	2.64399	0.305164	0.760753	0.999997
TGOLN2	CIN2vCIN1	-0.0870827	12.5514	-0.315915	0.752598	0.999997
TGS1	CIN2vCIN1	0.246366	9.57016	1.62213	0.107316	0.999997
TH	CIN2vCIN1	-0.00293743	1.94862	-0.199374	0.842296	0.999997
TH2LCRR	CIN2vCIN1	0.0260547	3.61691	0.155592	0.876607	0.999997
THADA	CIN2vCIN1	0.0141354	9.47763	0.0411752	0.967222	0.999997
THAP1	CIN2vCIN1	-0.207127	7.56532	-0.45882	0.647167	0.999997
THAP10	CIN2vCIN1	0.555554	7.09915	1.4977	0.136753	0.999997
THAP11	CIN2vCIN1	0.0562874	10.5441	0.166803	0.867797	0.999997
THAP12	CIN2vCIN1	-0.0772841	10.5041	-0.204993	0.837913	0.999997
THAP2	CIN2vCIN1	0.0630911	5.90322	0.132042	0.895165	0.999997
THAP3	CIN2vCIN1	0.12532	2.97027	1.04075	0.300017	0.999997
THAP4	CIN2vCIN1	0.424182	8.51667	1.18456	0.238455	0.999997
THAP5	CIN2vCIN1	0.245499	10.9074	0.658456	0.511466	0.999997
THAP6	CIN2vCIN1	0.0495672	8.2271	0.17381	0.862298	0.999997
THAP7	CIN2vCIN1	0.328076	8.88846	0.954225	0.341826	0.999997
THAP7-AS1	CIN2vCIN1	0.0192262	2.40709	0.720021	0.472867	0.999997
THAP8	CIN2vCIN1	-0.111985	3.51406	-0.345772	0.7301	0.999997
THAP9	CIN2vCIN1	-0.0106318	4.33243	-0.0259803	0.979315	0.999997
THAP9-AS1	CIN2vCIN1	0.320397	10.757	0.967519	0.335168	0.999997
THBD	CIN2vCIN1	-0.216318	10.215	-0.451698	0.652275	0.999997
THBS1	CIN2vCIN1	-0.312144	7.0774	-0.583547	0.560585	0.999997
THBS2	CIN2vCIN1	-1.87992	9.78569	-2.59412	0.0106252	0.999997
THBS3	CIN2vCIN1	-0.366396	5.99674	-0.536734	0.592413	0.999997
THBS4	CIN2vCIN1	-0.0502212	2.22079	-0.27753	0.781835	0.999997
THCAT158	CIN2vCIN1	0.00557507	2.46297	0.167092	0.86757	0.999997
THEG	CIN2vCIN1	0.00577417	1.64879	0.523048	0.601874	0.999997
THEG5	CIN2vCIN1	-0.00815698	3.44211	-0.156622	0.875798	0.999997
THEM4	CIN2vCIN1	-0.237854	7.50415	-0.526589	0.599419	0.999997
THEM5	CIN2vCIN1	0.000218706	2.45478	0.00975773	0.99223	0.999997
THEM6	CIN2vCIN1	0.739027	6.07867	1.07787	0.283185	0.999997
THEMIS	CIN2vCIN1	-0.781986	4.01365	-1.6432	0.102874	0.999997
THEMIS2	CIN2vCIN1	-0.231804	3.517	-0.630899	0.529268	0.999997
THG1L	CIN2vCIN1	-0.051286	7.37825	-0.148632	0.882085	0.999997
THNSL1	CIN2vCIN1	-0.0577212	6.05264	-0.108598	0.913697	0.999997
THNSL2	CIN2vCIN1	0.354267	3.13609	0.730512	0.466455	0.999997
THOC1	CIN2vCIN1	-0.104589	10.6576	-0.510174	0.610837	0.999997
THOC2	CIN2vCIN1	0.280694	10.2267	0.711766	0.477946	0.999997
THOC5	CIN2vCIN1	0.353103	8.75246	1.02283	0.308378	0.999997
THOC6	CIN2vCIN1	-0.123922	3.77931	-0.32229	0.747776	0.999997
THOC7	CIN2vCIN1	-0.038353	12.4296	-0.141573	0.887647	0.999997
THOP1	CIN2vCIN1	-0.0292117	3.23509	-0.0901069	0.928348	0.999997
THPO	CIN2vCIN1	0.0222927	2.96407	0.45222	0.651901	0.999997
THRA	CIN2vCIN1	-0.124462	6.73809	-0.607871	0.544384	0.999997
THRA1/BTR	CIN2vCIN1	-0.0136361	2.61246	-0.37592	0.707619	0.999997
THRAP3	CIN2vCIN1	0.0295601	9.56826	0.197634	0.843655	0.999997
THRB	CIN2vCIN1	-0.0809482	7.5153	-0.18171	0.856107	0.999997
THRIL	CIN2vCIN1	0.301267	8.28328	0.954459	0.341708	0.999997
THRSP	CIN2vCIN1	0.00815225	2.71503	0.0291446	0.976796	0.999997
THSD4	CIN2vCIN1	-0.253725	10.1203	-0.397758	0.691493	0.999997
THSD4-AS1	CIN2vCIN1	0.00168514	2.38217	0.0753439	0.940062	0.999997
THSD7A	CIN2vCIN1	-1.02453	4.83404	-1.90137	0.0595732	0.999997
THSD7B	CIN2vCIN1	-0.84521	4.24279	-1.77625	0.0781443	0.999997
THTPA	CIN2vCIN1	0.0575726	6.13093	0.14884	0.881921	0.999997
THUMPD1	CIN2vCIN1	-0.010668	10.6574	-0.0438895	0.965063	0.999997
THUMPD2	CIN2vCIN1	-0.120844	7.48144	-0.523746	0.60139	0.999997
THUMPD3	CIN2vCIN1	-0.209712	8.76559	-0.678825	0.498514	0.999997
THUMPD3-AS1	CIN2vCIN1	-0.110468	8.11913	-0.340701	0.733906	0.999997
THY1	CIN2vCIN1	-0.625287	7.07794	-0.886302	0.37717	0.999997
THYN1	CIN2vCIN1	0.0436038	10.3269	0.129515	0.89716	0.999997
TIA1	CIN2vCIN1	0.0514194	11.2428	0.194639	0.845994	0.999997
TIAF1	CIN2vCIN1	0.0327871	2.69548	0.198609	0.842894	0.999997
TIAL1	CIN2vCIN1	-0.190775	11.6576	-0.906985	0.366174	0.999997
TIAM1	CIN2vCIN1	0.208425	10.4377	0.478984	0.632794	0.999997
TIAM2	CIN2vCIN1	-0.105604	6.19915	-0.206886	0.836438	0.999997
TICAM1	CIN2vCIN1	-0.0560554	5.03045	-0.217712	0.828012	0.999997
TICRR	CIN2vCIN1	0.17011	5.27373	0.483749	0.629417	0.999997
TIE1	CIN2vCIN1	-0.00437105	3.41451	-0.0636459	0.949355	0.999997
TIFA	CIN2vCIN1	0.401037	9.66558	1.02551	0.307119	0.999997
TIFAB	CIN2vCIN1	-0.100685	3.68335	-0.598315	0.550721	0.999997
TIGAR	CIN2vCIN1	-0.124313	8.46879	-0.350709	0.726402	0.999997
TIGD1	CIN2vCIN1	-0.0236294	7.59533	-0.0524181	0.95828	0.999997
TIGD2	CIN2vCIN1	0.00404067	9.13418	0.0146263	0.988354	0.999997
TIGD3	CIN2vCIN1	0.0775686	2.02658	0.839461	0.402826	0.999997
TIGD4	CIN2vCIN1	0.0647898	3.66237	0.672547	0.502487	0.999997
TIGD5	CIN2vCIN1	-0.14398	7.44541	-0.574583	0.566614	0.999997
TIGD6	CIN2vCIN1	0.0280108	4.83498	0.150244	0.880816	0.999997
TIGD7	CIN2vCIN1	-0.0690451	7.04585	-0.157254	0.875301	0.999997
TIGIT	CIN2vCIN1	-0.459026	3.82393	-0.905089	0.367173	0.999997
TIMD4	CIN2vCIN1	-0.00464148	2.74378	-0.125951	0.899975	0.999997
TIMELESS	CIN2vCIN1	1.04865	9.6137	2.61903	0.00991777	0.999997
TIMM10	CIN2vCIN1	0.147916	10.9306	0.55371	0.580774	0.999997
TIMM10B	CIN2vCIN1	-0.108735	8.63975	-0.319958	0.749538	0.999997
TIMM13	CIN2vCIN1	0.121773	10.4178	0.332108	0.740368	0.999997
TIMM17A	CIN2vCIN1	0.0835906	12.638	0.327636	0.743739	0.999997
TIMM17B	CIN2vCIN1	-0.0497131	6.9024	-0.140169	0.888754	0.999997
TIMM21	CIN2vCIN1	0.194089	12.0611	0.833054	0.406416	0.999997
TIMM22	CIN2vCIN1	-0.218041	7.80812	-0.969942	0.333964	0.999997
TIMM23	CIN2vCIN1	0.00642037	1.85993	0.38587	0.700254	0.999997
TIMM23B	CIN2vCIN1	-0.173276	12.4261	-1.05447	0.293719	0.999997
TIMM44	CIN2vCIN1	-0.208481	7.43127	-0.461195	0.645467	0.999997
TIMM50	CIN2vCIN1	0.332202	8.62328	0.607948	0.544334	0.999997
TIMM8A	CIN2vCIN1	0.199055	7.1455	0.619232	0.536899	0.999997
TIMM8B	CIN2vCIN1	-0.200819	12.5929	-0.769517	0.44305	0.999997
TIMM9	CIN2vCIN1	0.0821998	9.32011	0.297051	0.766924	0.999997
TIMMDC1	CIN2vCIN1	0.235932	11.8916	0.970869	0.333503	0.999997
TIMP1	CIN2vCIN1	0.520007	9.25194	0.676612	0.499912	0.999997
TIMP2	CIN2vCIN1	-0.84805	10.7286	-1.47409	0.142991	0.999997
TIMP3	CIN2vCIN1	0.745568	9.48826	1.19999	0.232433	0.999997
TIMP4	CIN2vCIN1	-0.00278443	1.80009	-0.186699	0.852202	0.999997
TINAG	CIN2vCIN1	-0.00525175	3.3941	-0.0943249	0.925003	0.999997
TINAGL1	CIN2vCIN1	0.0660549	2.36526	0.413944	0.67963	0.999997
TINCR	CIN2vCIN1	-0.392123	7.68512	-0.605408	0.546014	0.999997
TINF2	CIN2vCIN1	-0.0012085	10.3117	-0.00762455	0.993929	0.999997
TIPARP	CIN2vCIN1	0.257641	10.1236	0.843781	0.400416	0.999997
TIPARP-AS1	CIN2vCIN1	0.0435121	2.82292	0.588319	0.557388	0.999997
TIPIN	CIN2vCIN1	0.0851751	8.70994	0.205453	0.837555	0.999997
TIPRL	CIN2vCIN1	-0.0894286	10.563	-0.366126	0.714895	0.999997
TIRAP	CIN2vCIN1	-0.000433994	3.56342	-0.00439503	0.9965	0.999997
TJAP1	CIN2vCIN1	0.103868	7.85637	0.362085	0.717905	0.999997
TJP1	CIN2vCIN1	0.117528	12.5605	0.546908	0.585425	0.999997
TJP2	CIN2vCIN1	0.224452	11.641	0.87383	0.3839	0.999997
TJP3	CIN2vCIN1	1.15329	7.53245	1.62503	0.106696	0.999997
TK1	CIN2vCIN1	0.836155	8.30411	2.0953	0.0381789	0.999997
TK2	CIN2vCIN1	-0.153875	8.14532	-0.335486	0.737825	0.999997
TKFC	CIN2vCIN1	-0.200924	4.45987	-0.479414	0.632488	0.999997
TKT	CIN2vCIN1	0.327498	10.225	0.803628	0.42315	0.999997
TKTL1	CIN2vCIN1	0.0136867	2.22121	0.0407555	0.967556	0.999997
TKTL2	CIN2vCIN1	-0.00134533	2.07682	-0.0659087	0.947557	0.999997
TLCD1	CIN2vCIN1	0.398683	6.92131	1.0273	0.30628	0.999997
TLCD2	CIN2vCIN1	0.125578	8.50281	0.358873	0.7203	0.999997
TLDC1	CIN2vCIN1	-0.330922	9.39495	-1.16438	0.246505	0.999997
TLDC2	CIN2vCIN1	-3.39001e-05	2.54903	-0.00149082	0.998813	0.999997
TLE1	CIN2vCIN1	-0.180397	9.81697	-0.604252	0.54678	0.999997
TLE2	CIN2vCIN1	0.606262	7.83166	1.0685	0.287371	0.999997
TLE3	CIN2vCIN1	0.152457	8.30861	0.500524	0.617593	0.999997
TLE4	CIN2vCIN1	0.0730921	10.8223	0.244486	0.807259	0.999997
TLE6	CIN2vCIN1	0.00202826	2.58905	0.0777026	0.93819	0.999997
TLK1	CIN2vCIN1	-0.0686879	11.3658	-0.249175	0.803638	0.999997
TLK2	CIN2vCIN1	-0.152223	9.35472	-0.582667	0.561175	0.999997
TLL1	CIN2vCIN1	-0.00574528	3.4557	-0.0466235	0.962888	0.999997
TLL2	CIN2vCIN1	0.190307	2.69348	1.38798	0.167631	0.999997
TLN1	CIN2vCIN1	-0.0170751	3.86772	-0.229317	0.819	0.999997
TLN2	CIN2vCIN1	0.249342	4.22328	0.964425	0.33671	0.999997
TLR1	CIN2vCIN1	0.180448	4.20268	0.321332	0.7485	0.999997
TLR10	CIN2vCIN1	0.0382519	2.82799	0.809178	0.419963	0.999997
TLR2	CIN2vCIN1	-0.0393029	5.56243	-0.114602	0.908946	0.999997
TLR3	CIN2vCIN1	-0.0921093	6.96529	-0.168033	0.866831	0.999997
TLR4	CIN2vCIN1	-0.0671128	4.63165	-0.188678	0.850654	0.999997
TLR5	CIN2vCIN1	0.12631	8.9167	0.277436	0.781907	0.999997
TLR6	CIN2vCIN1	0.0316161	2.46189	0.482054	0.630618	0.999997
TLR7	CIN2vCIN1	-0.386041	3.2714	-1.11134	0.268573	0.999997
TLR8	CIN2vCIN1	-0.436585	3.46918	-1.07097	0.286261	0.999997
TLR8-AS1	CIN2vCIN1	0.0119342	2.08363	0.366586	0.714553	0.999997
TLR9	CIN2vCIN1	0.0250832	2.38433	0.67792	0.499085	0.999997
TLX1	CIN2vCIN1	0.0049752	2.19424	0.247204	0.805159	0.999997
TLX1NB	CIN2vCIN1	0.0171654	3.02957	0.74755	0.456147	0.999997
TLX2	CIN2vCIN1	-0.00142087	2.28563	-0.0155622	0.987609	0.999997
TLX3	CIN2vCIN1	0.00728289	2.24867	0.414062	0.679544	0.999997
TM2D1	CIN2vCIN1	-0.0213091	11.7378	-0.0844198	0.932859	0.999997
TM2D2	CIN2vCIN1	-0.277894	10.7776	-0.776752	0.438784	0.999997
TM2D3	CIN2vCIN1	-0.147834	12.1189	-0.527997	0.598445	0.999997
TM4SF1	CIN2vCIN1	-0.193552	12.7619	-0.613143	0.540904	0.999997
TM4SF18	CIN2vCIN1	-0.537145	5.13297	-0.849762	0.397095	0.999997
TM4SF20	CIN2vCIN1	-0.0221593	2.89802	-0.460648	0.645858	0.999997
TM4SF4	CIN2vCIN1	0.0323254	1.44299	1.48178	0.140934	0.999997
TM4SF5	CIN2vCIN1	0.0271509	1.89196	0.799183	0.425713	0.999997
TM6SF1	CIN2vCIN1	-0.132909	3.45035	-0.569959	0.569736	0.999997
TM6SF2	CIN2vCIN1	-0.0607794	2.99932	-1.3361	0.183964	0.999997
TM7SF2	CIN2vCIN1	0.260373	7.02898	0.399959	0.689875	0.999997
TM7SF3	CIN2vCIN1	0.119938	10.7153	0.396368	0.692515	0.999997
TM9SF1	CIN2vCIN1	-0.216709	7.79115	-0.545716	0.586241	0.999997
TM9SF2	CIN2vCIN1	0.0668676	11.8504	0.221343	0.825189	0.999997
TM9SF3	CIN2vCIN1	0.0157297	12.1794	0.0712342	0.943326	0.999997
TM9SF4	CIN2vCIN1	0.0586825	8.9552	0.259068	0.796013	0.999997
TMA16	CIN2vCIN1	0.0637391	8.79112	0.175181	0.861223	0.999997
TMA7	CIN2vCIN1	-0.0597793	14.1265	-0.391804	0.695875	0.999997
TMBIM4	CIN2vCIN1	-0.15565	12.9626	-0.954684	0.341595	0.999997
TMBIM6	CIN2vCIN1	-0.00207642	11.9078	-0.00898075	0.992849	0.999997
TMC1	CIN2vCIN1	-0.00231028	2.02064	-0.146281	0.883937	0.999997
TMC2	CIN2vCIN1	0.00292451	1.76063	0.252488	0.801082	0.999997
TMC3-AS1	CIN2vCIN1	-0.0274229	2.40186	-0.636328	0.525735	0.999997
TMC4	CIN2vCIN1	0.690373	8.53807	1.04863	0.296389	0.999997
TMC5	CIN2vCIN1	0.487192	8.05625	0.454571	0.650213	0.999997
TMC6	CIN2vCIN1	-0.374556	8.35717	-0.833378	0.406234	0.999997
TMC7	CIN2vCIN1	0.0654971	3.69086	0.397986	0.691325	0.999997
TMC8	CIN2vCIN1	-0.744403	6.01487	-1.3471	0.180405	0.999997
TMCC1	CIN2vCIN1	-0.0127721	9.25528	-0.0393428	0.96868	0.999997
TMCC1-AS1	CIN2vCIN1	0.00348543	3.34537	0.0689551	0.945136	0.999997
TMCC2	CIN2vCIN1	0.180219	3.50554	0.79285	0.429379	0.999997
TMCC3	CIN2vCIN1	0.0950465	9.6558	0.237974	0.812294	0.999997
TMCO1	CIN2vCIN1	-0.0280088	11.6948	-0.118764	0.905654	0.999997
TMCO2	CIN2vCIN1	0.010882	2.05782	0.520675	0.603521	0.999997
TMCO3	CIN2vCIN1	0.479542	10.4871	1.42265	0.157347	0.999997
TMCO4	CIN2vCIN1	0.626355	5.81336	1.00805	0.315392	0.999997
TMCO5A	CIN2vCIN1	0.00950815	2.80432	0.272928	0.785363	0.999997
TMCO5B	CIN2vCIN1	0.0490081	2.57744	0.272125	0.785979	0.999997
TMCO6	CIN2vCIN1	0.575468	6.25627	1.59669	0.11288	0.999997
TMED1	CIN2vCIN1	0.433552	8.60611	0.931199	0.35356	0.999997
TMED10	CIN2vCIN1	-0.0137562	12.1169	-0.0571958	0.954481	0.999997
TMED2	CIN2vCIN1	0.0246512	13.5664	0.0960004	0.923675	0.999997
TMED3	CIN2vCIN1	0.106315	11.5048	0.243531	0.807996	0.999997
TMED4	CIN2vCIN1	0.360118	9.51251	0.753925	0.452324	0.999997
TMED5	CIN2vCIN1	0.106746	10.6738	0.309677	0.757326	0.999997
TMED6	CIN2vCIN1	0.400085	2.29637	1.47459	0.142856	0.999997
TMED7-TICAM2	CIN2vCIN1	0.238124	11.574	0.746876	0.456552	0.999997
TMED8	CIN2vCIN1	-0.0144485	9.85579	-0.0565599	0.954987	0.999997
TMED9	CIN2vCIN1	0.0452851	13.2977	0.257716	0.797053	0.999997
TMEFF2	CIN2vCIN1	-0.107594	8.78604	-0.277075	0.782184	0.999997
TMEM100	CIN2vCIN1	-0.640576	3.74467	-1.21254	0.227612	0.999997
TMEM101	CIN2vCIN1	0.186747	7.45607	0.840856	0.402047	0.999997
TMEM102	CIN2vCIN1	-0.00113024	1.81944	-0.064974	0.948299	0.999997
TMEM104	CIN2vCIN1	0.117346	4.96834	0.382933	0.702425	0.999997
TMEM105	CIN2vCIN1	-0.0143936	2.57426	-0.199895	0.84189	0.999997
TMEM106A	CIN2vCIN1	-0.664668	5.65557	-1.28065	0.202706	0.999997
TMEM106B	CIN2vCIN1	0.086045	11.0218	0.272594	0.785619	0.999997
TMEM106C	CIN2vCIN1	0.450597	10.6445	1.8342	0.0690215	0.999997
TMEM107	CIN2vCIN1	0.200953	8.98911	0.786603	0.433015	0.999997
TMEM108	CIN2vCIN1	-0.0198755	2.7886	-0.622443	0.534793	0.999997
TMEM108-AS1	CIN2vCIN1	-0.00695381	2.54982	-0.083069	0.933931	0.999997
TMEM109	CIN2vCIN1	0.471395	8.57071	0.883692	0.378573	0.999997
TMEM11	CIN2vCIN1	0.0623809	7.99027	0.243767	0.807814	0.999997
TMEM110	CIN2vCIN1	-0.284313	6.32714	-0.5728	0.567817	0.999997
TMEM110-MUSTN1	CIN2vCIN1	0.0263857	3.80876	0.0837122	0.93342	0.999997
TMEM114	CIN2vCIN1	0.0014473	2.34482	0.0741181	0.941036	0.999997
TMEM115	CIN2vCIN1	-0.157035	6.74511	-0.507576	0.612652	0.999997
TMEM116	CIN2vCIN1	0.963486	7.09235	2.4931	0.0139815	0.999997
TMEM117	CIN2vCIN1	-0.134802	8.68058	-0.338672	0.73543	0.999997
TMEM119	CIN2vCIN1	-0.379131	4.58545	-0.947833	0.345058	0.999997
TMEM120A	CIN2vCIN1	-0.163885	5.78255	-0.293195	0.769863	0.999997
TMEM120B	CIN2vCIN1	0.0544762	3.10709	0.277935	0.781525	0.999997
TMEM121	CIN2vCIN1	0.0927511	2.09207	0.465098	0.642677	0.999997
TMEM123	CIN2vCIN1	-0.101676	12.6915	-0.419299	0.675723	0.999997
TMEM125	CIN2vCIN1	1.26191	7.47171	1.94118	0.0545053	0.999997
TMEM126A	CIN2vCIN1	-0.275906	11.1485	-0.917788	0.360511	0.999997
TMEM126B	CIN2vCIN1	-0.0575999	9.65748	-0.155557	0.876635	0.999997
TMEM127	CIN2vCIN1	0.0349131	9.38669	0.161751	0.871765	0.999997
TMEM128	CIN2vCIN1	-0.0368135	9.89971	-0.109269	0.913166	0.999997
TMEM129	CIN2vCIN1	-0.121652	8.83782	-0.270458	0.787258	0.999997
TMEM130	CIN2vCIN1	0.0113094	2.51108	0.298904	0.765513	0.999997
TMEM131	CIN2vCIN1	0.178286	10.3051	0.812604	0.418002	0.999997
TMEM132A	CIN2vCIN1	0.423205	7.12245	1.06452	0.289161	0.999997
TMEM132B	CIN2vCIN1	-0.0995665	4.18599	-0.490259	0.624817	0.999997
TMEM132C	CIN2vCIN1	-0.644142	4.26198	-1.27029	0.206359	0.999997
TMEM132D	CIN2vCIN1	0.0169117	2.21555	0.234499	0.814984	0.999997
TMEM132E	CIN2vCIN1	0.0218517	3.84579	0.223699	0.82336	0.999997
TMEM133	CIN2vCIN1	-0.30053	7.24579	-0.558835	0.577282	0.999997
TMEM134	CIN2vCIN1	0.102068	10.3879	0.333185	0.739557	0.999997
TMEM135	CIN2vCIN1	-0.058945	11.7034	-0.176218	0.86041	0.999997
TMEM136	CIN2vCIN1	-0.259749	3.64993	-0.650756	0.516408	0.999997
TMEM138	CIN2vCIN1	0.16776	9.14088	0.424299	0.672083	0.999997
TMEM139	CIN2vCIN1	1.43959	4.03651	1.91601	0.0576658	0.999997
TMEM140	CIN2vCIN1	0.0725615	3.69218	0.179721	0.857665	0.999997
TMEM141	CIN2vCIN1	0.0588323	9.82498	0.143506	0.886123	0.999997
TMEM143	CIN2vCIN1	0.293818	6.24562	0.921393	0.358634	0.999997
TMEM144	CIN2vCIN1	-0.220502	7.6579	-0.510756	0.61043	0.999997
TMEM145	CIN2vCIN1	0.00490111	1.70099	0.371421	0.710958	0.999997
TMEM147	CIN2vCIN1	-0.0658136	10.6401	-0.160953	0.872393	0.999997
TMEM147-AS1	CIN2vCIN1	-0.172653	7.9208	-0.662512	0.508873	0.999997
TMEM14A	CIN2vCIN1	0.0191935	12.472	0.0468712	0.962691	0.999997
TMEM14B	CIN2vCIN1	0.145019	13.7862	1.00601	0.31637	0.999997
TMEM14C	CIN2vCIN1	0.158927	12.1883	0.55924	0.577007	0.999997
TMEM150A	CIN2vCIN1	-0.586226	5.21472	-2.45921	0.0153034	0.999997
TMEM150B	CIN2vCIN1	-0.0176532	2.21637	-0.477024	0.634185	0.999997
TMEM150C	CIN2vCIN1	0.132813	7.88059	0.232963	0.816174	0.999997
TMEM151A	CIN2vCIN1	0.00108809	1.79709	0.0827846	0.934156	0.999997
TMEM151B	CIN2vCIN1	-0.00776253	3.92925	-0.0865601	0.931161	0.999997
TMEM154	CIN2vCIN1	0.21086	9.98525	0.414001	0.679588	0.999997
TMEM155	CIN2vCIN1	-0.0327239	2.64569	-0.546987	0.58537	0.999997
TMEM156	CIN2vCIN1	-0.349825	3.56487	-1.85222	0.0663723	0.999997
TMEM158	CIN2vCIN1	-0.273689	3.04179	-0.737879	0.461982	0.999997
TMEM159	CIN2vCIN1	-0.395704	5.3382	-1.06357	0.289591	0.999997
TMEM160	CIN2vCIN1	0.207395	6.47831	0.380991	0.703862	0.999997
TMEM161A	CIN2vCIN1	0.0343345	8.09941	0.113953	0.909459	0.999997
TMEM161B	CIN2vCIN1	-0.06733	10.2151	-0.214286	0.830676	0.999997
TMEM161B-AS1	CIN2vCIN1	-0.383758	7.08724	-0.66936	0.50451	0.999997
TMEM163	CIN2vCIN1	0.0981886	3.43235	0.31118	0.756187	0.999997
TMEM165	CIN2vCIN1	0.10312	11.6849	0.480649	0.631613	0.999997
TMEM167A	CIN2vCIN1	0.0575822	11.5351	0.193211	0.84711	0.999997
TMEM167B	CIN2vCIN1	-0.0426804	10.5571	-0.152746	0.878847	0.999997
TMEM168	CIN2vCIN1	-0.0300901	10.1437	-0.0878716	0.93012	0.999997
TMEM169	CIN2vCIN1	-0.00902142	1.91757	-0.328074	0.743409	0.999997
TMEM17	CIN2vCIN1	-0.479901	5.35291	-1.02341	0.308104	0.999997
TMEM170A	CIN2vCIN1	0.291181	9.62444	1.17921	0.240572	0.999997
TMEM170B	CIN2vCIN1	-0.00625001	4.3048	-0.0179837	0.985681	0.999997
TMEM171	CIN2vCIN1	0.637752	6.08214	1.18489	0.238325	0.999997
TMEM173	CIN2vCIN1	0.596945	8.56896	1.3829	0.169181	0.999997
TMEM174	CIN2vCIN1	-0.0778673	3.47136	-0.635554	0.526238	0.999997
TMEM175	CIN2vCIN1	-0.199524	6.08066	-0.465543	0.642359	0.999997
TMEM176A	CIN2vCIN1	0.27826	8.38422	0.536054	0.592882	0.999997
TMEM176B	CIN2vCIN1	0.389943	6.44928	0.488347	0.626167	0.999997
TMEM177	CIN2vCIN1	-0.173179	8.18692	-0.653403	0.514706	0.999997
TMEM178A	CIN2vCIN1	-0.275963	2.62691	-0.560781	0.575958	0.999997
TMEM178B	CIN2vCIN1	0.426362	4.85007	0.641024	0.52269	0.999997
TMEM179	CIN2vCIN1	0.00323104	1.93563	0.205431	0.837572	0.999997
TMEM18	CIN2vCIN1	0.0815113	10.5491	0.282458	0.778064	0.999997
TMEM181	CIN2vCIN1	0.310656	10.3298	0.633921	0.5273	0.999997
TMEM182	CIN2vCIN1	0.287482	5.62796	0.523757	0.601383	0.999997
TMEM183B	CIN2vCIN1	0.31713	10.5153	0.775432	0.43956	0.999997
TMEM184A	CIN2vCIN1	0.0493257	6.27314	0.0717673	0.942903	0.999997
TMEM184B	CIN2vCIN1	0.116439	9.04806	0.481662	0.630895	0.999997
TMEM184C	CIN2vCIN1	-0.0321891	7.56292	-0.185447	0.853182	0.999997
TMEM185A	CIN2vCIN1	0.941549	7.05146	1.62177	0.107391	0.999997
TMEM185B	CIN2vCIN1	0.188104	9.56778	0.587624	0.557853	0.999997
TMEM186	CIN2vCIN1	0.095341	9.6141	0.35035	0.72667	0.999997
TMEM187	CIN2vCIN1	0.136585	8.01297	0.48732	0.626892	0.999997
TMEM189-UBE2V1	CIN2vCIN1	0.0305807	10.6565	0.16963	0.865578	0.999997
TMEM19	CIN2vCIN1	0.568765	10.1772	1.35267	0.178624	0.999997
TMEM190	CIN2vCIN1	0.00792682	1.05063	0.0351154	0.972044	0.999997
TMEM191A	CIN2vCIN1	0.120501	3.35252	0.55798	0.577864	0.999997
TMEM192	CIN2vCIN1	0.355231	6.49794	0.673834	0.501671	0.999997
TMEM196	CIN2vCIN1	0.0044309	3.31041	0.0846051	0.932712	0.999997
TMEM198	CIN2vCIN1	0.00630703	2.04843	0.168785	0.866241	0.999997
TMEM198B	CIN2vCIN1	-0.0642137	3.2077	-1.39263	0.166224	0.999997
TMEM2	CIN2vCIN1	0.184709	4.27787	0.717434	0.474456	0.999997
TMEM200A	CIN2vCIN1	-1.25572	6.55305	-1.87483	0.063169	0.999997
TMEM200B	CIN2vCIN1	-0.302356	8.52384	-0.821178	0.413121	0.999997
TMEM200C	CIN2vCIN1	-0.0161353	2.84142	-0.0677162	0.946121	0.999997
TMEM201	CIN2vCIN1	0.311384	6.07021	1.17613	0.241794	0.999997
TMEM203	CIN2vCIN1	0.287115	9.77341	0.776071	0.439185	0.999997
TMEM204	CIN2vCIN1	-0.637202	5.97629	-0.856194	0.393542	0.999997
TMEM205	CIN2vCIN1	0.865561	8.84532	1.82775	0.0699909	0.999997
TMEM206	CIN2vCIN1	-0.0113699	7.03532	-0.0218628	0.982593	0.999997
TMEM207	CIN2vCIN1	-0.00989726	2.37687	-0.290894	0.771618	0.999997
TMEM208	CIN2vCIN1	0.0301117	9.71885	0.0918874	0.926936	0.999997
TMEM209	CIN2vCIN1	0.14251	9.57684	0.392029	0.695709	0.999997
TMEM212	CIN2vCIN1	0.0622126	6.11878	0.39506	0.693477	0.999997
TMEM213	CIN2vCIN1	0.0453858	3.12864	0.434321	0.66481	0.999997
TMEM214	CIN2vCIN1	-0.0746053	8.91985	-0.357116	0.721612	0.999997
TMEM216	CIN2vCIN1	0.348759	7.97508	0.849386	0.397303	0.999997
TMEM217	CIN2vCIN1	-0.00170253	2.64163	-0.0633057	0.949625	0.999997
TMEM218	CIN2vCIN1	-0.013978	9.05773	-0.0510398	0.959376	0.999997
TMEM219	CIN2vCIN1	0.143058	8.84673	0.325727	0.74518	0.999997
TMEM220	CIN2vCIN1	-0.289184	6.8554	-0.593176	0.554143	0.999997
TMEM221	CIN2vCIN1	0.0650825	2.36444	0.606694	0.545163	0.999997
TMEM222	CIN2vCIN1	0.134882	9.22619	0.861946	0.390381	0.999997
TMEM223	CIN2vCIN1	0.407704	8.81867	1.07806	0.283098	0.999997
TMEM225	CIN2vCIN1	-0.00288615	2.35315	-0.145386	0.884642	0.999997
TMEM229B	CIN2vCIN1	-0.280225	5.26726	-0.495797	0.620915	0.999997
TMEM230	CIN2vCIN1	0.154773	11.5673	0.378736	0.705531	0.999997
TMEM231	CIN2vCIN1	-0.400348	6.35372	-0.835897	0.404821	0.999997
TMEM232	CIN2vCIN1	-0.0223643	3.4318	-0.152728	0.878861	0.999997
TMEM234	CIN2vCIN1	0.427343	7.01542	1.58018	0.116614	0.999997
TMEM235	CIN2vCIN1	0.00536719	1.88203	0.356494	0.722076	0.999997
TMEM237	CIN2vCIN1	-0.349702	9.62307	-0.97816	0.329899	0.999997
TMEM238	CIN2vCIN1	0.000707063	1.97741	0.0161615	0.987132	0.999997
TMEM239	CIN2vCIN1	0.0765786	2.74897	1.15511	0.250268	0.999997
TMEM241	CIN2vCIN1	-0.166202	8.70209	-1.04238	0.299262	0.999997
TMEM242	CIN2vCIN1	-0.183752	8.68742	-0.819438	0.414109	0.999997
TMEM243	CIN2vCIN1	0.517812	9.43739	2.11535	0.0364008	0.999997
TMEM245	CIN2vCIN1	-0.0930704	10.6467	-0.324326	0.746238	0.999997
TMEM246	CIN2vCIN1	0.211807	9.47852	0.525738	0.600009	0.999997
TMEM248	CIN2vCIN1	-0.231623	10.1706	-0.981168	0.32842	0.999997
TMEM25	CIN2vCIN1	-0.0448997	3.89946	-0.206995	0.836353	0.999997
TMEM251	CIN2vCIN1	0.205517	9.94085	0.518947	0.604723	0.999997
TMEM252	CIN2vCIN1	0.083899	2.41065	0.491104	0.624221	0.999997
TMEM253	CIN2vCIN1	0.0611638	2.11335	0.840447	0.402275	0.999997
TMEM254	CIN2vCIN1	-0.0249967	8.30777	-0.074064	0.941079	0.999997
TMEM254-AS1	CIN2vCIN1	0.0567147	2.10303	0.456456	0.64886	0.999997
TMEM255A	CIN2vCIN1	0.351847	3.62778	0.739568	0.46096	0.999997
TMEM255B	CIN2vCIN1	0.02288	2.9186	0.208561	0.835133	0.999997
TMEM256	CIN2vCIN1	0.378501	8.33665	1.03774	0.301409	0.999997
TMEM256-PLSCR3	CIN2vCIN1	-0.188019	8.49232	-0.85042	0.396731	0.999997
TMEM257	CIN2vCIN1	0.00397805	2.15892	0.223846	0.823245	0.999997
TMEM258	CIN2vCIN1	-0.14317	13.7207	-0.801217	0.424538	0.999997
TMEM259	CIN2vCIN1	0.0244	9.01471	0.0367523	0.970742	0.999997
TMEM26	CIN2vCIN1	-0.00378598	2.54046	-0.169838	0.865415	0.999997
TMEM26-AS1	CIN2vCIN1	0.0044194	3.91231	0.0449777	0.964197	0.999997
TMEM260	CIN2vCIN1	0.281898	8.97206	0.476803	0.634341	0.999997
TMEM261	CIN2vCIN1	-0.17641	9.86935	-0.657909	0.511816	0.999997
TMEM262	CIN2vCIN1	0.0024664	1.90448	0.17081	0.864651	0.999997
TMEM263	CIN2vCIN1	-0.171618	9.73479	-0.387407	0.699119	0.999997
TMEM265	CIN2vCIN1	-0.0233409	2.88341	-0.227747	0.820218	0.999997
TMEM266	CIN2vCIN1	0.218586	2.19698	1.02621	0.306788	0.999997
TMEM267	CIN2vCIN1	-0.146005	8.41022	-0.437117	0.662787	0.999997
TMEM268	CIN2vCIN1	-0.272032	7.48818	-0.967874	0.334991	0.999997
TMEM27	CIN2vCIN1	0.573645	4.02296	2.09813	0.0379231	0.999997
TMEM30A	CIN2vCIN1	0.0808537	12.3819	0.243871	0.807734	0.999997
TMEM30B	CIN2vCIN1	0.412857	9.95868	1.02028	0.309583	0.999997
TMEM31	CIN2vCIN1	0.0358134	2.34041	0.55407	0.580529	0.999997
TMEM33	CIN2vCIN1	-0.0863881	10.1666	-0.290334	0.772046	0.999997
TMEM35A	CIN2vCIN1	0.00108832	2.29964	0.00558444	0.995553	0.999997
TMEM35B	CIN2vCIN1	-0.191983	7.81559	-0.523781	0.601366	0.999997
TMEM37	CIN2vCIN1	0.937969	8.10025	2.40209	0.0177847	0.999997
TMEM38A	CIN2vCIN1	-0.00987174	1.79578	-0.0477605	0.961984	0.999997
TMEM38B	CIN2vCIN1	0.310565	7.95462	0.733358	0.464724	0.999997
TMEM39A	CIN2vCIN1	0.0360962	9.47567	0.141639	0.887595	0.999997
TMEM39B	CIN2vCIN1	0.190417	6.24456	0.572424	0.568071	0.999997
TMEM40	CIN2vCIN1	-0.322991	10.2504	-0.528268	0.598257	0.999997
TMEM41A	CIN2vCIN1	0.138922	9.63753	0.616541	0.538668	0.999997
TMEM41B	CIN2vCIN1	-0.217703	10.2467	-1.05299	0.294395	0.999997
TMEM42	CIN2vCIN1	0.106907	8.4532	0.289907	0.772371	0.999997
TMEM43	CIN2vCIN1	-0.162369	9.713	-0.607455	0.54466	0.999997
TMEM44	CIN2vCIN1	0.131437	3.60109	0.312652	0.75507	0.999997
TMEM44-AS1	CIN2vCIN1	0.308573	5.25503	0.73083	0.466261	0.999997
TMEM45A	CIN2vCIN1	0.480221	13.1513	0.886773	0.376918	0.999997
TMEM45B	CIN2vCIN1	-0.0846073	9.56563	-0.114589	0.908956	0.999997
TMEM47	CIN2vCIN1	0.973873	8.66807	1.18076	0.239956	0.999997
TMEM5	CIN2vCIN1	-0.121287	9.54843	-0.498214	0.619216	0.999997
TMEM50A	CIN2vCIN1	-0.240461	12.2397	-0.800457	0.424977	0.999997
TMEM50B	CIN2vCIN1	-0.202145	9.53096	-0.603746	0.547115	0.999997
TMEM51	CIN2vCIN1	0.10504	6.61512	0.344479	0.73107	0.999997
TMEM51-AS1	CIN2vCIN1	-0.0179494	4.35265	-0.0427295	0.965986	0.999997
TMEM52	CIN2vCIN1	-0.0196866	2.95576	-0.134128	0.893518	0.999997
TMEM52B	CIN2vCIN1	0.259284	3.67613	0.995612	0.321378	0.999997
TMEM53	CIN2vCIN1	-0.196456	5.45933	-0.489318	0.625481	0.999997
TMEM54	CIN2vCIN1	0.52318	8.69613	0.820295	0.413622	0.999997
TMEM55A	CIN2vCIN1	-0.345895	5.62915	-0.72856	0.467644	0.999997
TMEM55B	CIN2vCIN1	-0.378794	7.31912	-0.616972	0.538385	0.999997
TMEM56	CIN2vCIN1	1.30718	5.69016	2.25182	0.0260931	0.999997
TMEM57	CIN2vCIN1	-0.00286344	8.05099	-0.00727049	0.994211	0.999997
TMEM59	CIN2vCIN1	0.040194	12.0994	0.159171	0.873793	0.999997
TMEM59L	CIN2vCIN1	0.0304864	2.21109	0.307926	0.758655	0.999997
TMEM60	CIN2vCIN1	-0.176092	9.9783	-0.715837	0.475438	0.999997
TMEM61	CIN2vCIN1	-0.186541	2.73385	-0.924282	0.357134	0.999997
TMEM62	CIN2vCIN1	0.0247444	8.57907	0.0776206	0.938255	0.999997
TMEM63A	CIN2vCIN1	-0.187087	5.71897	-0.630008	0.529848	0.999997
TMEM63B	CIN2vCIN1	-0.102229	7.50364	-0.52134	0.60306	0.999997
TMEM63C	CIN2vCIN1	0.15765	3.25934	0.403738	0.687101	0.999997
TMEM64	CIN2vCIN1	-0.285261	8.9198	-0.609568	0.543263	0.999997
TMEM65	CIN2vCIN1	0.402416	9.86535	1.01009	0.314417	0.999997
TMEM67	CIN2vCIN1	-0.0754068	4.63241	-0.396952	0.692085	0.999997
TMEM68	CIN2vCIN1	0.383905	8.56014	1.24625	0.215021	0.999997
TMEM69	CIN2vCIN1	0.11477	11.5312	0.570185	0.569584	0.999997
TMEM70	CIN2vCIN1	-0.136014	10.8237	-0.352942	0.724731	0.999997
TMEM71	CIN2vCIN1	2.21613	6.69684	2.5325	0.0125736	0.999997
TMEM72	CIN2vCIN1	0.07633	5.03657	0.410903	0.681853	0.999997
TMEM72-AS1	CIN2vCIN1	0.0601103	2.01796	1.23855	0.21785	0.999997
TMEM74	CIN2vCIN1	-0.021907	3.50488	-0.287688	0.774066	0.999997
TMEM74B	CIN2vCIN1	0.0509795	2.44235	0.422499	0.673393	0.999997
TMEM75	CIN2vCIN1	-0.00530887	2.93725	-0.173062	0.862885	0.999997
TMEM79	CIN2vCIN1	-0.349225	10.9251	-0.696818	0.487221	0.999997
TMEM80	CIN2vCIN1	0.0936272	7.69487	0.424444	0.671977	0.999997
TMEM86A	CIN2vCIN1	0.0204222	2.77152	0.239372	0.811212	0.999997
TMEM86B	CIN2vCIN1	0.0308131	2.35791	0.494589	0.621766	0.999997
TMEM87A	CIN2vCIN1	-0.0238344	11.0877	-0.0826772	0.934242	0.999997
TMEM87B	CIN2vCIN1	-0.239126	9.91405	-0.659722	0.510655	0.999997
TMEM88	CIN2vCIN1	-0.0258853	2.08537	-0.232534	0.816507	0.999997
TMEM8A	CIN2vCIN1	0.00519707	7.36996	0.0194398	0.984522	0.999997
TMEM8B	CIN2vCIN1	-0.174193	4.25231	-0.640129	0.523269	0.999997
TMEM9	CIN2vCIN1	0.184056	9.4362	0.358127	0.720858	0.999997
TMEM91	CIN2vCIN1	-0.334128	6.52331	-0.685364	0.494393	0.999997
TMEM92	CIN2vCIN1	0.386254	2.6059	1.97906	0.0500248	0.999997
TMEM92-AS1	CIN2vCIN1	0.0226416	2.97427	0.745041	0.457657	0.999997
TMEM95	CIN2vCIN1	0.0420963	2.93207	0.294288	0.76903	0.999997
TMEM97	CIN2vCIN1	0.239187	9.86837	0.610156	0.542875	0.999997
TMEM98	CIN2vCIN1	-0.19642	6.17575	-0.34488	0.730769	0.999997
TMEM99	CIN2vCIN1	0.213069	9.86795	0.809962	0.419513	0.999997
TMEM9B	CIN2vCIN1	-0.147953	11.3928	-0.725966	0.469227	0.999997
TMF1	CIN2vCIN1	-0.133926	10.9517	-0.680129	0.49769	0.999997
TMIE	CIN2vCIN1	0.113295	4.20828	0.362782	0.717385	0.999997
TMIGD2	CIN2vCIN1	0.129926	6.87465	0.502002	0.616557	0.999997
TMLHE	CIN2vCIN1	-0.304232	7.34747	-0.690797	0.490984	0.999997
TMOD1	CIN2vCIN1	-0.00763773	4.17587	-0.022524	0.982066	0.999997
TMOD2	CIN2vCIN1	-0.245219	7.18666	-0.550562	0.582925	0.999997
TMOD3	CIN2vCIN1	-0.0154688	11.9471	-0.0527509	0.958015	0.999997
TMOD4	CIN2vCIN1	-0.00581988	2.38599	-0.207727	0.835783	0.999997
TMPO	CIN2vCIN1	0.311447	11.6475	0.900057	0.369834	0.999997
TMPO-AS1	CIN2vCIN1	0.0115907	2.61978	0.162894	0.870867	0.999997
TMPPE	CIN2vCIN1	0.652711	8.94932	1.55091	0.123472	0.999997
TMPRSS11B	CIN2vCIN1	0.459435	9.28141	0.399329	0.690337	0.999997
TMPRSS11D	CIN2vCIN1	-0.758936	11.7732	-0.876537	0.382433	0.999997
TMPRSS11E	CIN2vCIN1	-0.144882	8.13856	-0.151127	0.880121	0.999997
TMPRSS12	CIN2vCIN1	0.00365263	1.99565	0.223157	0.823781	0.999997
TMPRSS13	CIN2vCIN1	0.225109	7.15758	0.550615	0.582888	0.999997
TMPRSS15	CIN2vCIN1	-0.0460634	5.48248	-0.324403	0.746179	0.999997
TMPRSS2	CIN2vCIN1	0.343451	7.80876	0.615884	0.5391	0.999997
TMPRSS3	CIN2vCIN1	1.11084	5.73725	1.3315	0.185465	0.999997
TMPRSS4	CIN2vCIN1	1.28371	10.5193	1.98494	0.0493583	0.999997
TMPRSS5	CIN2vCIN1	-0.00867684	2.05372	-0.336574	0.737007	0.999997
TMPRSS6	CIN2vCIN1	0.154655	3.61288	0.408182	0.683844	0.999997
TMSB10	CIN2vCIN1	0.28696	14.0871	1.54445	0.125028	0.999997
TMSB15B	CIN2vCIN1	1.81789	6.16061	2.08454	0.0391628	0.999997
TMSB4X	CIN2vCIN1	0.120561	15.0306	0.645701	0.519666	0.999997
TMSB4Y	CIN2vCIN1	-0.0022634	5.37277	-0.019029	0.984849	0.999997
TMTC1	CIN2vCIN1	0.225422	8.53215	0.372634	0.710057	0.999997
TMTC2	CIN2vCIN1	-0.097357	6.65524	-0.217238	0.82838	0.999997
TMTC3	CIN2vCIN1	-0.0171768	10.4381	-0.0591303	0.952943	0.999997
TMTC4	CIN2vCIN1	-0.0273133	8.59723	-0.0595043	0.952646	0.999997
TMUB1	CIN2vCIN1	-0.0083643	6.65323	-0.0225497	0.982046	0.999997
TMUB2	CIN2vCIN1	0.327811	9.22341	1.17049	0.244049	0.999997
TMX1	CIN2vCIN1	0.0496993	12.5388	0.190773	0.849015	0.999997
TMX2	CIN2vCIN1	0.131379	10.8415	0.575578	0.565944	0.999997
TMX2-CTNND1	CIN2vCIN1	0.0330523	12.3643	0.113263	0.910005	0.999997
TMX3	CIN2vCIN1	-0.0984339	11.5524	-0.353414	0.724378	0.999997
TMX4	CIN2vCIN1	-0.0371307	10.6326	-0.103604	0.917651	0.999997
TNAP	CIN2vCIN1	0.0111907	2.77034	0.231038	0.817666	0.999997
TNC	CIN2vCIN1	-0.591794	10.5785	-1.10225	0.272486	0.999997
TNF	CIN2vCIN1	-0.157127	1.97053	-0.722644	0.471259	0.999997
TNFAIP1	CIN2vCIN1	0.00118255	9.53967	0.00489966	0.996099	0.999997
TNFAIP2	CIN2vCIN1	-0.0456459	9.50628	-0.107612	0.914478	0.999997
TNFAIP3	CIN2vCIN1	-0.610931	10.7671	-1.97856	0.0500816	0.999997
TNFAIP6	CIN2vCIN1	-0.099626	3.99777	-0.256836	0.797731	0.999997
TNFAIP8	CIN2vCIN1	0.069848	11.2421	0.279107	0.780628	0.999997
TNFAIP8L1	CIN2vCIN1	0.304707	7.78513	0.821877	0.412724	0.999997
TNFAIP8L2	CIN2vCIN1	-0.00378889	3.32163	-0.012315	0.990194	0.999997
TNFAIP8L2-SCNM1	CIN2vCIN1	0.129954	8.86907	0.789582	0.431279	0.999997
TNFAIP8L3	CIN2vCIN1	0.170433	2.4887	0.701036	0.484594	0.999997
TNFRSF10A	CIN2vCIN1	-0.444715	8.15368	-0.804036	0.422915	0.999997
TNFRSF10B	CIN2vCIN1	-0.114103	11.1421	-0.375864	0.70766	0.999997
TNFRSF10C	CIN2vCIN1	0.0694803	2.96673	0.491617	0.623859	0.999997
TNFRSF10D	CIN2vCIN1	0.576537	7.39151	1.25519	0.211771	0.999997
TNFRSF11A	CIN2vCIN1	0.652063	7.64887	1.13497	0.258576	0.999997
TNFRSF11B	CIN2vCIN1	0.0110483	3.79608	0.0544808	0.95664	0.999997
TNFRSF12A	CIN2vCIN1	-0.256215	6.86514	-0.429679	0.668175	0.999997
TNFRSF13B	CIN2vCIN1	-0.0735141	3.03775	-0.61748	0.53805	0.999997
TNFRSF13C	CIN2vCIN1	-0.00451155	2.16855	-0.181857	0.855992	0.999997
TNFRSF14	CIN2vCIN1	-0.504225	6.10451	-0.784517	0.434233	0.999997
TNFRSF17	CIN2vCIN1	-0.576869	3.73392	-0.783005	0.435117	0.999997
TNFRSF18	CIN2vCIN1	0.328028	5.42997	0.711764	0.477948	0.999997
TNFRSF19	CIN2vCIN1	-0.409189	6.70109	-0.480236	0.631905	0.999997
TNFRSF1A	CIN2vCIN1	-0.166455	10.5426	-0.601392	0.548677	0.999997
TNFRSF1B	CIN2vCIN1	-0.881812	6.19404	-1.406	0.162224	0.999997
TNFRSF21	CIN2vCIN1	0.231602	9.93127	0.654926	0.513729	0.999997
TNFRSF25	CIN2vCIN1	-0.288086	5.9814	-0.334919	0.738252	0.999997
TNFRSF4	CIN2vCIN1	-0.00350008	1.65558	-0.118748	0.905667	0.999997
TNFRSF8	CIN2vCIN1	0.0851311	2.1919	1.09924	0.273791	0.999997
TNFRSF9	CIN2vCIN1	-0.0219533	2.93981	-0.582637	0.561196	0.999997
TNFSF10	CIN2vCIN1	-0.0290865	12.6265	-0.0888257	0.929364	0.999997
TNFSF11	CIN2vCIN1	0.511025	3.95722	1.12398	0.263195	0.999997
TNFSF12-TNFSF13	CIN2vCIN1	0.448582	7.81027	1.05301	0.294384	0.999997
TNFSF13	CIN2vCIN1	0.932745	7.36963	1.44164	0.151926	0.999997
TNFSF13B	CIN2vCIN1	-0.594118	4.85119	-1.09574	0.275316	0.999997
TNFSF14	CIN2vCIN1	-0.13835	2.51681	-2.88613	0.00460176	0.999997
TNFSF15	CIN2vCIN1	-0.164083	7.71285	-0.373885	0.709128	0.999997
TNFSF18	CIN2vCIN1	0.0207827	2.19062	0.531004	0.596366	0.999997
TNFSF4	CIN2vCIN1	-0.201779	3.21874	-0.495292	0.621271	0.999997
TNFSF8	CIN2vCIN1	0.107507	2.63199	0.292386	0.77048	0.999997
TNFSF9	CIN2vCIN1	0.208076	5.19467	0.422646	0.673285	0.999997
TNIK	CIN2vCIN1	-0.724281	7.78533	-1.07356	0.285106	0.999997
TNIP1	CIN2vCIN1	0.089291	10.4917	0.309512	0.757452	0.999997
TNIP2	CIN2vCIN1	-0.190716	11.0582	-0.800671	0.424854	0.999997
TNIP3	CIN2vCIN1	0.0822283	3.48472	0.242073	0.809124	0.999997
TNK1	CIN2vCIN1	0.0652864	7.98872	0.475964	0.634937	0.999997
TNK2	CIN2vCIN1	-0.204222	6.67454	-0.37514	0.708197	0.999997
TNK2-AS1	CIN2vCIN1	-0.0287438	2.24327	-0.868312	0.386901	0.999997
TNKS	CIN2vCIN1	0.461716	9.66109	1.2992	0.196287	0.999997
TNKS1BP1	CIN2vCIN1	0.170006	4.57328	0.696711	0.487287	0.999997
TNKS2	CIN2vCIN1	-0.0592091	9.20476	-0.270433	0.787277	0.999997
TNMD	CIN2vCIN1	0.00393462	1.93601	0.250865	0.802334	0.999997
TNN	CIN2vCIN1	-0.0460561	2.71243	-0.295016	0.768475	0.999997
TNNC1	CIN2vCIN1	-0.0361255	2.89037	-0.231188	0.817549	0.999997
TNNC2	CIN2vCIN1	0.0281926	2.02625	0.804432	0.422687	0.999997
TNNI1	CIN2vCIN1	0.0483343	2.52081	0.493882	0.622263	0.999997
TNNI2	CIN2vCIN1	0.455949	2.66774	1.14708	0.253555	0.999997
TNNI3	CIN2vCIN1	-0.348177	3.21959	-1.42784	0.155851	0.999997
TNNI3K	CIN2vCIN1	-0.485838	6.03211	-1.00915	0.314868	0.999997
TNNT1	CIN2vCIN1	0.102581	3.13166	0.194979	0.845729	0.999997
TNNT2	CIN2vCIN1	0.0330647	3.97006	0.103836	0.917467	0.999997
TNNT3	CIN2vCIN1	0.0370974	2.4292	0.203332	0.839208	0.999997
TNP1	CIN2vCIN1	0.00878973	3.39808	0.190929	0.848894	0.999997
TNP2	CIN2vCIN1	0.00204654	3.27068	0.0469905	0.962596	0.999997
TNPO1	CIN2vCIN1	-0.0688866	13.2114	-0.179372	0.857938	0.999997
TNPO2	CIN2vCIN1	0.345717	10.4384	0.65556	0.513322	0.999997
TNPO3	CIN2vCIN1	0.193517	8.03977	0.395407	0.693222	0.999997
TNR	CIN2vCIN1	0.0582837	1.90224	0.376967	0.706843	0.999997
TNRC18	CIN2vCIN1	0.412794	6.74399	1.0452	0.297964	0.999997
TNRC6A	CIN2vCIN1	-0.163823	9.8178	-0.701037	0.484593	0.999997
TNRC6B	CIN2vCIN1	0.231687	10.5215	0.890611	0.374863	0.999997
TNRC6C	CIN2vCIN1	-0.129321	4.7177	-0.99971	0.319398	0.999997
TNRC6C-AS1	CIN2vCIN1	-0.136256	6.95604	-0.587063	0.558229	0.999997
TNS1	CIN2vCIN1	-0.734819	11.1872	-2.06564	0.040945	0.999997
TNS2	CIN2vCIN1	-0.138941	4.3564	-0.324471	0.746128	0.999997
TNS3	CIN2vCIN1	0.0430153	10.0065	0.11001	0.91258	0.999997
TNS4	CIN2vCIN1	0.363753	9.56027	1.00663	0.316075	0.999997
TNXB	CIN2vCIN1	-0.334375	6.62169	-0.92198	0.358329	0.999997
TOB1	CIN2vCIN1	0.358972	12.0887	1.26823	0.20709	0.999997
TOB1-AS1	CIN2vCIN1	-0.0571414	4.18071	-0.417845	0.676783	0.999997
TOB2	CIN2vCIN1	-0.0256058	10.1422	-0.120522	0.904265	0.999997
TOE1	CIN2vCIN1	-0.131629	6.86787	-0.406989	0.684718	0.999997
TOLLIP	CIN2vCIN1	0.161948	8.04713	0.560458	0.576178	0.999997
TOLLIP-AS1	CIN2vCIN1	0.0427562	2.47892	0.278483	0.781105	0.999997
TOM1	CIN2vCIN1	-0.418348	3.9458	-0.954247	0.341815	0.999997
TOM1L1	CIN2vCIN1	0.230366	9.43226	0.761305	0.44792	0.999997
TOM1L2	CIN2vCIN1	-0.255877	8.38283	-0.803425	0.423267	0.999997
TOMM20	CIN2vCIN1	-0.0300372	12.385	-0.0995272	0.92088	0.999997
TOMM22	CIN2vCIN1	-0.0212481	8.58939	-0.0918154	0.926993	0.999997
TOMM34	CIN2vCIN1	0.153191	7.8332	0.900653	0.369519	0.999997
TOMM40	CIN2vCIN1	-0.0219211	9.49137	-0.1028	0.918288	0.999997
TOMM40L	CIN2vCIN1	0.0711749	8.30414	0.221333	0.825198	0.999997
TOMM5	CIN2vCIN1	-0.202921	13.4541	-0.872708	0.384509	0.999997
TOMM6	CIN2vCIN1	-0.154708	13.2707	-1.22302	0.223641	0.999997
TOMM70	CIN2vCIN1	0.00896114	11.5641	0.0374851	0.970158	0.999997
TONSL	CIN2vCIN1	0.0369481	2.73403	0.570191	0.56958	0.999997
TONSL-AS1	CIN2vCIN1	0.0130779	3.1857	0.110805	0.91195	0.999997
TOP1	CIN2vCIN1	-0.137428	11.6393	-0.601269	0.548758	0.999997
TOP1MT	CIN2vCIN1	-0.254912	7.91975	-0.719089	0.473439	0.999997
TOP1P2	CIN2vCIN1	0.00977323	2.19874	0.202696	0.839704	0.999997
TOP2A	CIN2vCIN1	0.707771	11.4485	1.81105	0.0725532	0.999997
TOP2B	CIN2vCIN1	-0.12927	12.1512	-0.593789	0.553735	0.999997
TOP3A	CIN2vCIN1	0.122856	5.39784	0.262587	0.793305	0.999997
TOP3B	CIN2vCIN1	0.122731	3.17485	0.406235	0.68527	0.999997
TOPBP1	CIN2vCIN1	0.630601	11.268	2.20102	0.0295858	0.999997
TOPORS	CIN2vCIN1	-0.179205	10.2563	-0.79475	0.428277	0.999997
TOPORS-AS1	CIN2vCIN1	-0.188946	6.14868	-0.543351	0.587863	0.999997
TOR1A	CIN2vCIN1	0.0655577	8.90751	0.224736	0.822555	0.999997
TOR1AIP1	CIN2vCIN1	-0.012275	11.074	-0.0481434	0.961679	0.999997
TOR1AIP2	CIN2vCIN1	0.052579	11.1987	0.201226	0.840851	0.999997
TOR1B	CIN2vCIN1	-0.00073463	8.9335	-0.00413614	0.996706	0.999997
TOR2A	CIN2vCIN1	0.00372246	5.53195	0.015098	0.987978	0.999997
TOR3A	CIN2vCIN1	0.352841	9.91297	0.91839	0.360198	0.999997
TOR4A	CIN2vCIN1	0.0860587	3.04151	0.339964	0.734458	0.999997
TOX	CIN2vCIN1	-0.191281	3.56106	-0.558688	0.577382	0.999997
TOX2	CIN2vCIN1	-0.0153524	3.94027	-0.0395597	0.968508	0.999997
TOX3	CIN2vCIN1	0.786319	4.75498	1.00045	0.319043	0.999997
TOX4	CIN2vCIN1	0.0889311	9.57502	0.514691	0.607685	0.999997
TP53	CIN2vCIN1	0.146792	6.46932	0.778365	0.437836	0.999997
TP53AIP1	CIN2vCIN1	-0.798602	7.65134	-1.15372	0.250835	0.999997
TP53BP1	CIN2vCIN1	-0.0815971	9.50576	-0.376619	0.7071	0.999997
TP53BP2	CIN2vCIN1	-0.162324	9.56227	-0.468239	0.640436	0.999997
TP53I11	CIN2vCIN1	-0.104332	4.78408	-0.314708	0.753512	0.999997
TP53I13	CIN2vCIN1	-0.286189	6.37043	-0.448636	0.654477	0.999997
TP53I3	CIN2vCIN1	0.460934	10.5322	0.85516	0.394112	0.999997
TP53INP1	CIN2vCIN1	-0.208902	11.7438	-0.61067	0.542535	0.999997
TP53INP2	CIN2vCIN1	0.21797	8.5014	0.531658	0.595914	0.999997
TP53RK	CIN2vCIN1	-0.0189353	8.42653	-0.0454226	0.963844	0.999997
TP53TG1	CIN2vCIN1	-0.352562	8.4888	-0.949795	0.344064	0.999997
TP53TG3B	CIN2vCIN1	0.26229	2.25424	0.664206	0.507792	0.999997
TP53TG3HP	CIN2vCIN1	0.0981331	3.97757	0.459271	0.646844	0.999997
TP53TG5	CIN2vCIN1	0.0410302	2.5759	0.510554	0.610571	0.999997
TP63	CIN2vCIN1	-0.498507	12.0436	-0.837612	0.40386	0.999997
TP73	CIN2vCIN1	0.184026	4.60907	0.628984	0.530517	0.999997
TP73-AS1	CIN2vCIN1	-0.014705	7.69011	-0.0442358	0.964788	0.999997
TPBG	CIN2vCIN1	-0.0165188	11.2304	-0.0524267	0.958273	0.999997
TPBGL	CIN2vCIN1	0.0856904	4.7865	0.330436	0.741628	0.999997
TPCN1	CIN2vCIN1	-0.0202786	8.23255	-0.0619582	0.950696	0.999997
TPCN2	CIN2vCIN1	-0.208903	9.34899	-0.576882	0.565065	0.999997
TPD52	CIN2vCIN1	0.362714	12.8885	1.47282	0.143333	0.999997
TPD52L1	CIN2vCIN1	0.140109	11.8918	0.499587	0.618251	0.999997
TPD52L2	CIN2vCIN1	0.159141	10.0247	0.308437	0.758267	0.999997
TPD52L3	CIN2vCIN1	-0.0269888	3.90285	-0.32395	0.746521	0.999997
TPGS1	CIN2vCIN1	-0.0408031	2.46171	-0.407024	0.684692	0.999997
TPGS2	CIN2vCIN1	0.292524	9.72143	0.909154	0.365032	0.999997
TPH1	CIN2vCIN1	-0.0137975	2.69213	-0.457081	0.648413	0.999997
TPH2	CIN2vCIN1	-0.00821214	2.15302	-0.292778	0.770181	0.999997
TPI1	CIN2vCIN1	0.213236	13.7865	0.863189	0.3897	0.999997
TPK1	CIN2vCIN1	0.0992588	3.57701	0.673424	0.50193	0.999997
TPM1	CIN2vCIN1	-0.434528	11.4128	-0.973486	0.332207	0.999997
TPM2	CIN2vCIN1	0.130339	9.7716	0.212492	0.832072	0.999997
TPM3	CIN2vCIN1	0.0951067	13.4088	0.440621	0.660254	0.999997
TPM4	CIN2vCIN1	-0.467012	9.94183	-1.26144	0.209519	0.999997
TPMT	CIN2vCIN1	0.030187	7.93748	0.117786	0.906428	0.999997
TPO	CIN2vCIN1	0.0052915	1.92033	0.0584872	0.953455	0.999997
TPP1	CIN2vCIN1	-0.0379428	10.7818	-0.193355	0.846997	0.999997
TPP2	CIN2vCIN1	0.02235	9.51755	0.072937	0.941974	0.999997
TPPP	CIN2vCIN1	-0.0936514	5.97627	-0.212139	0.832347	0.999997
TPPP2	CIN2vCIN1	-0.00163936	2.54496	-0.0765802	0.939081	0.999997
TPPP3	CIN2vCIN1	0.0799306	2.84544	0.184771	0.853711	0.999997
TPR	CIN2vCIN1	0.0139739	10.364	0.025985	0.979311	0.999997
TPRA1	CIN2vCIN1	0.443555	7.32246	0.866607	0.387831	0.999997
TPRG1	CIN2vCIN1	-0.466291	8.65667	-0.528833	0.597866	0.999997
TPRG1L	CIN2vCIN1	0.174623	10.1398	0.638826	0.524114	0.999997
TPRKB	CIN2vCIN1	0.0433677	10.1138	0.143547	0.886091	0.999997
TPRN	CIN2vCIN1	-0.0475014	4.59746	-0.143472	0.88615	0.999997
TPRXL	CIN2vCIN1	-0.464831	6.30213	-1.04184	0.299514	0.999997
TPSAB1	CIN2vCIN1	-0.851622	3.49475	-1.79093	0.0757432	0.999997
TPSB2	CIN2vCIN1	-0.431921	3.27481	-0.762327	0.447312	0.999997
TPSD1	CIN2vCIN1	4.10518e-05	2.30692	0.00185443	0.998523	0.999997
TPSG1	CIN2vCIN1	0.0124689	2.80076	0.506483	0.613417	0.999997
TPST1	CIN2vCIN1	-0.313698	8.34837	-0.645133	0.520032	0.999997
TPST2	CIN2vCIN1	0.151498	9.59302	0.549429	0.583699	0.999997
TPT1-AS1	CIN2vCIN1	0.0434716	6.17018	0.150561	0.880566	0.999997
TPT1P8	CIN2vCIN1	-0.0414266	3.57082	-0.261798	0.793912	0.999997
TPTE	CIN2vCIN1	-0.00380945	2.24576	-0.150518	0.8806	0.999997
TPTE2P5	CIN2vCIN1	-0.0812708	2.94529	-0.517609	0.605653	0.999997
TPTE2P6	CIN2vCIN1	-0.198886	3.27884	-1.11999	0.264882	0.999997
TPTEP1	CIN2vCIN1	0.115163	2.64875	0.353392	0.724395	0.999997
TPX2	CIN2vCIN1	0.666765	9.24018	1.58219	0.116153	0.999997
TRA2A	CIN2vCIN1	-0.0711068	10.6917	-0.278956	0.780743	0.999997
TRA2B	CIN2vCIN1	0.2035	13.8776	1.23778	0.218137	0.999997
TRABD	CIN2vCIN1	-0.19808	8.11724	-1.15836	0.248942	0.999997
TRABD2A	CIN2vCIN1	0.0154149	2.46014	0.63959	0.523619	0.999997
TRABD2B	CIN2vCIN1	0.00138788	2.75884	0.0325166	0.974112	0.999997
TRAC	CIN2vCIN1	-0.545627	9.00058	-1.26202	0.209311	0.999997
TRADD	CIN2vCIN1	0.0242383	10.097	0.110188	0.912438	0.999997
TRAF1	CIN2vCIN1	0.0365448	3.2334	0.322868	0.747339	0.999997
TRAF2	CIN2vCIN1	-0.0410928	4.45927	-0.0942232	0.925084	0.999997
TRAF3	CIN2vCIN1	-0.329509	9.18754	-0.882522	0.379202	0.999997
TRAF3IP1	CIN2vCIN1	-0.0085358	9.39109	-0.0388886	0.969042	0.999997
TRAF3IP2	CIN2vCIN1	-0.084687	9.16902	-0.273592	0.784854	0.999997
TRAF3IP2-AS1	CIN2vCIN1	0.000681451	3.17085	0.014709	0.988288	0.999997
TRAF3IP3	CIN2vCIN1	-0.955675	6.9867	-1.42605	0.156367	0.999997
TRAF4	CIN2vCIN1	-0.0520377	7.99114	-0.117233	0.906865	0.999997
TRAF5	CIN2vCIN1	-0.632614	7.89272	-0.939445	0.349328	0.999997
TRAF6	CIN2vCIN1	-0.378382	7.6771	-1.07067	0.286398	0.999997
TRAF7	CIN2vCIN1	0.109052	7.97881	0.485472	0.628198	0.999997
TRAFD1	CIN2vCIN1	-0.376783	9.70943	-1.70423	0.0908416	0.999997
TRAIP	CIN2vCIN1	-0.0115251	1.86406	-0.0875111	0.930406	0.999997
TRAK1	CIN2vCIN1	-0.154525	10.7022	-0.697482	0.486807	0.999997
TRAK2	CIN2vCIN1	0.159924	9.58264	0.387238	0.699243	0.999997
TRAM1	CIN2vCIN1	0.109862	12.8111	0.451313	0.652552	0.999997
TRAM1L1	CIN2vCIN1	0.140676	4.17446	0.47701	0.634194	0.999997
TRAM2	CIN2vCIN1	-0.797671	5.3434	-1.33891	0.183048	0.999997
TRAM2-AS1	CIN2vCIN1	-0.236464	3.61614	-0.955066	0.341402	0.999997
TRANK1	CIN2vCIN1	-0.0174978	2.11741	-0.122756	0.902499	0.999997
TRAP1	CIN2vCIN1	0.147076	10.7071	0.629687	0.530058	0.999997
TRAPPC1	CIN2vCIN1	0.319046	4.05769	0.831009	0.407566	0.999997
TRAPPC10	CIN2vCIN1	0.0566901	5.88147	0.106935	0.915013	0.999997
TRAPPC11	CIN2vCIN1	-0.00674372	9.84772	-0.0250933	0.980021	0.999997
TRAPPC12	CIN2vCIN1	0.0435683	9.22619	0.160518	0.872734	0.999997
TRAPPC13	CIN2vCIN1	0.0905987	8.75462	0.242952	0.808444	0.999997
TRAPPC2	CIN2vCIN1	0.221848	8.42856	0.977931	0.330013	0.999997
TRAPPC2B	CIN2vCIN1	-0.281383	7.86604	-0.676519	0.499971	0.999997
TRAPPC2L	CIN2vCIN1	0.121293	9.65674	0.459357	0.646782	0.999997
TRAPPC3	CIN2vCIN1	3.51293e-05	10.3997	0.000179794	0.999857	0.999997
TRAPPC3L	CIN2vCIN1	-0.0462049	3.63432	-0.557665	0.578079	0.999997
TRAPPC5	CIN2vCIN1	0.0743657	8.94199	0.191372	0.848547	0.999997
TRAPPC6A	CIN2vCIN1	0.0251927	6.69764	0.0471028	0.962507	0.999997
TRAPPC6B	CIN2vCIN1	-0.13595	9.87756	-0.334555	0.738526	0.999997
TRAPPC8	CIN2vCIN1	-0.069653	11.2	-0.401131	0.689014	0.999997
TRAPPC9	CIN2vCIN1	0.0965693	5.90294	0.327594	0.743771	0.999997
TRAT1	CIN2vCIN1	-0.38435	4.08603	-0.702713	0.483552	0.999997
TRAV12-2	CIN2vCIN1	-0.0519289	2.65119	-0.755753	0.45123	0.999997
TRAV8-3	CIN2vCIN1	0.00577579	1.56313	0.43765	0.662401	0.999997
TRBC1	CIN2vCIN1	-0.841528	8.77138	-1.48968	0.138846	0.999997
TRBV16	CIN2vCIN1	0.0364006	2.67082	0.291377	0.771249	0.999997
TRBV27	CIN2vCIN1	0.00186853	2.67096	0.0810014	0.935571	0.999997
TRDMT1	CIN2vCIN1	-0.610581	3.71986	-1.62166	0.107417	0.999997
TRDN	CIN2vCIN1	0.00758004	3.06806	0.176976	0.859816	0.999997
TRDV3	CIN2vCIN1	-0.148299	3.70529	-0.381674	0.703356	0.999997
TREH	CIN2vCIN1	0.00380382	2.24049	0.20269	0.83971	0.999997
TREM1	CIN2vCIN1	0.0298795	2.66928	0.129344	0.897295	0.999997
TREM2	CIN2vCIN1	0.00542187	2.00207	0.068655	0.945375	0.999997
TREML1	CIN2vCIN1	0.00679426	1.74886	0.393204	0.694844	0.999997
TREML2	CIN2vCIN1	-0.000666394	1.81912	-0.0485773	0.961334	0.999997
TREML3P	CIN2vCIN1	0.0146399	2.96408	0.296591	0.767275	0.999997
TREML4	CIN2vCIN1	0.0206293	2.06262	0.265907	0.790752	0.999997
TREML5P	CIN2vCIN1	-0.0107595	1.90476	-0.690061	0.491445	0.999997
TRERF1	CIN2vCIN1	-0.520327	8.34837	-1.18735	0.237358	0.999997
TRG-AS1	CIN2vCIN1	-0.367791	3.36269	-0.839757	0.402661	0.999997
TRH	CIN2vCIN1	0.293095	2.67909	1.30473	0.1944	0.999997
TRHDE	CIN2vCIN1	-0.569361	3.66558	-1.1801	0.240218	0.999997
TRHDE-AS1	CIN2vCIN1	-0.10062	3.42176	-0.489259	0.625523	0.999997
TRHR	CIN2vCIN1	0.0144073	1.88837	0.436538	0.663206	0.999997
TRIAP1	CIN2vCIN1	-0.211819	11.4086	-0.944984	0.346504	0.999997
TRIB1	CIN2vCIN1	-0.425149	11.2787	-0.99876	0.319856	0.999997
TRIB2	CIN2vCIN1	-0.845093	7.954	-1.1845	0.238481	0.999997
TRIB3	CIN2vCIN1	-0.765699	7.15553	-1.67508	0.0964377	0.999997
TRIL	CIN2vCIN1	0.546145	5.27117	0.847051	0.398599	0.999997
TRIM10	CIN2vCIN1	0.0142289	3.0796	0.429839	0.668059	0.999997
TRIM11	CIN2vCIN1	0.0740756	9.07752	0.18541	0.853211	0.999997
TRIM13	CIN2vCIN1	-0.522407	10.274	-1.516	0.132063	0.999997
TRIM14	CIN2vCIN1	-0.319963	10.4849	-0.858312	0.392376	0.999997
TRIM15	CIN2vCIN1	0.0325319	2.48027	0.241891	0.809264	0.999997
TRIM16	CIN2vCIN1	-0.0935927	9.16312	-0.173984	0.862162	0.999997
TRIM16L	CIN2vCIN1	0.0274969	1.20629	0.506783	0.613207	0.999997
TRIM17	CIN2vCIN1	0.0435124	2.7523	0.262343	0.793492	0.999997
TRIM2	CIN2vCIN1	0.361394	10.3528	0.654618	0.513926	0.999997
TRIM21	CIN2vCIN1	-0.213808	5.26174	-0.905725	0.366838	0.999997
TRIM22	CIN2vCIN1	-0.769202	11.532	-2.15284	0.0332674	0.999997
TRIM23	CIN2vCIN1	0.341168	5.20383	0.794968	0.428151	0.999997
TRIM24	CIN2vCIN1	0.345359	10.3095	1.32612	0.187238	0.999997
TRIM25	CIN2vCIN1	-0.327013	11.4676	-1.13053	0.260435	0.999997
TRIM26	CIN2vCIN1	0.0968584	9.19332	0.388289	0.698468	0.999997
TRIM27	CIN2vCIN1	-0.156761	9.1985	-0.489409	0.625416	0.999997
TRIM28	CIN2vCIN1	0.953349	9.91384	1.77862	0.0777525	0.999997
TRIM29	CIN2vCIN1	0.45085	12.692	0.62715	0.531714	0.999997
TRIM3	CIN2vCIN1	0.090198	2.96427	0.364953	0.715768	0.999997
TRIM31	CIN2vCIN1	-0.344961	3.38852	-0.647553	0.518471	0.999997
TRIM32	CIN2vCIN1	0.203152	7.68793	0.520299	0.603783	0.999997
TRIM33	CIN2vCIN1	-0.0252159	11.196	-0.0991711	0.921163	0.999997
TRIM35	CIN2vCIN1	0.0962685	8.05996	0.38103	0.703833	0.999997
TRIM36	CIN2vCIN1	-0.0449764	4.2095	-0.0936438	0.925543	0.999997
TRIM37	CIN2vCIN1	0.377665	9.86767	1.48236	0.14078	0.999997
TRIM38	CIN2vCIN1	-0.343699	10.6943	-0.997757	0.32034	0.999997
TRIM39-RPP21	CIN2vCIN1	-0.103962	7.90093	-0.450903	0.652847	0.999997
TRIM4	CIN2vCIN1	0.012206	10.1052	0.0339838	0.972945	0.999997
TRIM40	CIN2vCIN1	0.000513954	2.43924	0.0221056	0.982399	0.999997
TRIM41	CIN2vCIN1	-0.0349176	7.37022	-0.15902	0.873912	0.999997
TRIM42	CIN2vCIN1	0.00682354	3.20684	0.143344	0.886251	0.999997
TRIM43B	CIN2vCIN1	-0.0778635	2.99662	-0.572951	0.567715	0.999997
TRIM44	CIN2vCIN1	0.0751122	9.76489	0.238898	0.811579	0.999997
TRIM45	CIN2vCIN1	0.168906	6.75352	0.470859	0.638569	0.999997
TRIM46	CIN2vCIN1	-0.103859	3.11524	-0.95487	0.341501	0.999997
TRIM47	CIN2vCIN1	-0.138458	8.60589	-0.373071	0.709732	0.999997
TRIM49C	CIN2vCIN1	0.0294751	3.22646	0.113775	0.9096	0.999997
TRIM5	CIN2vCIN1	-0.217666	10.0485	-0.765677	0.445323	0.999997
TRIM50	CIN2vCIN1	0.00905826	2.23164	0.428908	0.668734	0.999997
TRIM51	CIN2vCIN1	0.0242114	3.11761	0.626258	0.532297	0.999997
TRIM52	CIN2vCIN1	-0.361523	5.79084	-0.792661	0.429489	0.999997
TRIM52-AS1	CIN2vCIN1	-0.0128967	1.90495	-0.0615983	0.950982	0.999997
TRIM54	CIN2vCIN1	-0.00203557	2.15529	-0.110905	0.911871	0.999997
TRIM55	CIN2vCIN1	-0.000142508	2.91762	-0.00397402	0.996836	0.999997
TRIM56	CIN2vCIN1	-0.0854465	9.32539	-0.208074	0.835513	0.999997
TRIM58	CIN2vCIN1	0.00378833	3.15297	0.0858288	0.931741	0.999997
TRIM59	CIN2vCIN1	0.343063	9.53772	0.789905	0.431091	0.999997
TRIM6	CIN2vCIN1	-0.204491	7.5077	-0.434722	0.66452	0.999997
TRIM6-TRIM34	CIN2vCIN1	-0.156061	8.42918	-0.459278	0.646838	0.999997
TRIM61	CIN2vCIN1	0.148435	4.29271	0.325413	0.745417	0.999997
TRIM62	CIN2vCIN1	0.143911	5.40943	0.435543	0.663925	0.999997
TRIM63	CIN2vCIN1	0.00110703	2.6159	0.0252047	0.979932	0.999997
TRIM64EP	CIN2vCIN1	-0.067484	3.68275	-0.648327	0.517972	0.999997
TRIM65	CIN2vCIN1	0.0415538	2.47046	0.91168	0.363706	0.999997
TRIM66	CIN2vCIN1	-0.359739	5.20556	-1.18181	0.239541	0.999997
TRIM67	CIN2vCIN1	0.0037388	1.76996	0.218075	0.827729	0.999997
TRIM68	CIN2vCIN1	0.217365	7.47737	0.474815	0.635754	0.999997
TRIM69	CIN2vCIN1	-0.743392	9.1117	-2.52954	0.0126746	0.999997
TRIM7	CIN2vCIN1	-0.0198659	9.73365	-0.0454333	0.963835	0.999997
TRIM71	CIN2vCIN1	0.0653747	2.67412	0.678641	0.49863	0.999997
TRIM72	CIN2vCIN1	-0.0508093	3.18554	-0.551347	0.582388	0.999997
TRIM74	CIN2vCIN1	0.815304	6.22382	1.27538	0.204559	0.999997
TRIM78P	CIN2vCIN1	0.00802602	1.52942	0.616612	0.538621	0.999997
TRIM8	CIN2vCIN1	0.122354	11.101	0.484022	0.629224	0.999997
TRIM9	CIN2vCIN1	-0.132881	3.43906	-0.433457	0.665436	0.999997
TRIML1	CIN2vCIN1	-0.0127164	2.72736	-0.3902	0.697058	0.999997
TRIML2	CIN2vCIN1	0.0162585	2.57234	0.609874	0.543061	0.999997
TRIO	CIN2vCIN1	-0.0669474	8.11008	-0.12648	0.899557	0.999997
TRIOBP	CIN2vCIN1	0.118739	10.7507	0.369542	0.712354	0.999997
TRIP10	CIN2vCIN1	-0.181233	8.73131	-0.574375	0.566754	0.999997
TRIP11	CIN2vCIN1	-0.0205272	8.07699	-0.0509997	0.959408	0.999997
TRIP12	CIN2vCIN1	-0.361185	11.4735	-1.50701	0.134352	0.999997
TRIP13	CIN2vCIN1	0.315342	8.6426	0.806861	0.421291	0.999997
TRIP4	CIN2vCIN1	0.140676	9.42001	0.557822	0.577971	0.999997
TRIP6	CIN2vCIN1	0.149051	11.3164	0.416314	0.6779	0.999997
TRIQK	CIN2vCIN1	0.0325304	8.53429	0.0853207	0.932144	0.999997
TRIT1	CIN2vCIN1	-0.237751	9.68463	-1.01572	0.311739	0.999997
TRMO	CIN2vCIN1	-0.198181	10.1529	-1.12185	0.264092	0.999997
TRMT1	CIN2vCIN1	-0.16519	6.65286	-0.300776	0.764089	0.999997
TRMT10A	CIN2vCIN1	-0.474206	7.63486	-0.944917	0.346538	0.999997
TRMT10B	CIN2vCIN1	0.0214565	3.54011	0.13132	0.895735	0.999997
TRMT10C	CIN2vCIN1	0.239946	9.93538	0.793273	0.429134	0.999997
TRMT11	CIN2vCIN1	0.0181244	9.59078	0.0669946	0.946694	0.999997
TRMT112	CIN2vCIN1	0.150363	11.8909	0.501221	0.617104	0.999997
TRMT12	CIN2vCIN1	-0.295198	7.39987	-0.820457	0.41353	0.999997
TRMT13	CIN2vCIN1	-0.135609	8.94484	-0.416337	0.677883	0.999997
TRMT1L	CIN2vCIN1	-0.20052	9.0356	-0.742691	0.459073	0.999997
TRMT2A	CIN2vCIN1	-0.0712118	4.3078	-0.271337	0.786583	0.999997
TRMT2B	CIN2vCIN1	0.0308439	2.9317	0.419966	0.675237	0.999997
TRMT44	CIN2vCIN1	0.0402215	3.62711	0.541459	0.589163	0.999997
TRMT5	CIN2vCIN1	0.332952	12.2935	1.13781	0.257393	0.999997
TRMT6	CIN2vCIN1	-0.190947	9.22838	-0.473518	0.636677	0.999997
TRMT61A	CIN2vCIN1	-0.154865	7.83407	-1.04023	0.300255	0.999997
TRMT61B	CIN2vCIN1	0.263867	9.46558	0.725803	0.469327	0.999997
TRMU	CIN2vCIN1	0.058075	7.50109	0.168168	0.866725	0.999997
TRNAU1AP	CIN2vCIN1	0.183313	7.8518	0.566972	0.571758	0.999997
TRNP1	CIN2vCIN1	0.0343014	8.28654	0.0897378	0.92864	0.999997
TRNT1	CIN2vCIN1	-0.0712941	9.63132	-0.224575	0.822679	0.999997
TRO	CIN2vCIN1	-0.138824	4.39671	-1.29648	0.197219	0.999997
TROAP	CIN2vCIN1	0.708529	7.18583	2.37186	0.0192374	0.999997
TROVE2	CIN2vCIN1	-0.187884	13.1581	-0.811586	0.418584	0.999997
TRPA1	CIN2vCIN1	0.0536665	2.24281	0.331009	0.741196	0.999997
TRPC1	CIN2vCIN1	-0.368479	5.96231	-0.659115	0.511044	0.999997
TRPC2	CIN2vCIN1	0.00639493	2.34952	0.294549	0.768831	0.999997
TRPC3	CIN2vCIN1	-0.105889	3.72316	-1.04921	0.296124	0.999997
TRPC4	CIN2vCIN1	0.00158242	2.61255	0.0572036	0.954475	0.999997
TRPC4AP	CIN2vCIN1	0.17967	7.90413	0.582891	0.561025	0.999997
TRPC5	CIN2vCIN1	0.00739984	2.86464	0.204175	0.838551	0.999997
TRPC5OS	CIN2vCIN1	-0.00351102	2.84052	-0.0901822	0.928288	0.999997
TRPC6	CIN2vCIN1	-0.604809	3.50325	-1.55816	0.121743	0.999997
TRPC7	CIN2vCIN1	0.0029814	2.37359	0.134193	0.893467	0.999997
TRPM1	CIN2vCIN1	-0.00013968	3.93303	-0.00115418	0.999081	0.999997
TRPM2	CIN2vCIN1	-0.0118377	2.22518	-0.13866	0.889944	0.999997
TRPM2-AS	CIN2vCIN1	0.0102177	2.74399	0.276462	0.782653	0.999997
TRPM3	CIN2vCIN1	-0.00258504	3.23873	-0.0452499	0.963981	0.999997
TRPM4	CIN2vCIN1	0.229178	3.50354	0.716463	0.475053	0.999997
TRPM5	CIN2vCIN1	0.020849	2.22221	0.501622	0.616823	0.999997
TRPM6	CIN2vCIN1	-0.0262275	3.03542	-0.139982	0.888901	0.999997
TRPM7	CIN2vCIN1	-0.40278	7.46895	-0.720182	0.472768	0.999997
TRPM8	CIN2vCIN1	0.26182	3.53333	1.24576	0.215199	0.999997
TRPS1	CIN2vCIN1	-0.227109	11.0724	-0.687674	0.492942	0.999997
TRPT1	CIN2vCIN1	0.260077	8.9768	1.09719	0.274685	0.999997
TRPV2	CIN2vCIN1	-0.260147	3.53008	-0.620218	0.536252	0.999997
TRPV3	CIN2vCIN1	0.0020348	2.46082	0.0841668	0.93306	0.999997
TRPV4	CIN2vCIN1	0.0164596	3.15765	0.123043	0.902272	0.999997
TRPV5	CIN2vCIN1	0.00544307	2.66376	0.110642	0.912079	0.999997
TRPV6	CIN2vCIN1	0.102159	6.2257	0.297768	0.766379	0.999997
TRRAP	CIN2vCIN1	0.0834727	8.98512	0.285591	0.775668	0.999997
TRUB1	CIN2vCIN1	-0.100586	8.83914	-0.280262	0.779743	0.999997
TRUB2	CIN2vCIN1	-0.0357152	8.89322	-0.155404	0.876755	0.999997
TRY2P	CIN2vCIN1	0.00312675	1.96878	0.22075	0.82565	0.999997
TSACC	CIN2vCIN1	-0.00494122	2.80054	-0.0556551	0.955706	0.999997
TSC1	CIN2vCIN1	-0.0598952	9.54369	-0.350354	0.726667	0.999997
TSC2	CIN2vCIN1	0.248002	5.63531	0.321487	0.748383	0.999997
TSC22D1	CIN2vCIN1	0.267376	12.4049	0.770246	0.442619	0.999997
TSC22D1-AS1	CIN2vCIN1	0.0021355	3.27726	0.00781726	0.993775	0.999997
TSC22D2	CIN2vCIN1	-0.341831	10.5999	-0.859425	0.391764	0.999997
TSC22D3	CIN2vCIN1	-0.0120685	8.8894	-0.0346562	0.97241	0.999997
TSC22D4	CIN2vCIN1	0.0824303	4.38348	0.212704	0.831907	0.999997
TSEN15	CIN2vCIN1	-0.218358	7.6504	-0.497073	0.620018	0.999997
TSEN2	CIN2vCIN1	-0.250632	7.29988	-0.790439	0.430781	0.999997
TSEN34	CIN2vCIN1	0.0336918	10.9626	0.143465	0.886156	0.999997
TSEN54	CIN2vCIN1	0.0709935	9.04147	0.262393	0.793454	0.999997
TSFM	CIN2vCIN1	-0.357864	9.11003	-1.58337	0.115883	0.999997
TSG101	CIN2vCIN1	-0.210139	11.362	-0.68693	0.49341	0.999997
TSGA10	CIN2vCIN1	0.00340707	3.82694	0.0386393	0.96924	0.999997
TSGA10IP	CIN2vCIN1	0.00641154	1.8097	0.517228	0.605918	0.999997
TSGA13	CIN2vCIN1	0.0360942	2.86144	0.259341	0.795802	0.999997
TSHB	CIN2vCIN1	0.0144761	2.28881	0.814845	0.416723	0.999997
TSHR	CIN2vCIN1	0.00975027	3.27357	0.201806	0.840399	0.999997
TSHZ1	CIN2vCIN1	0.163417	9.66097	0.417383	0.67712	0.999997
TSHZ2	CIN2vCIN1	-0.1262	6.89486	-0.245605	0.806394	0.999997
TSHZ3	CIN2vCIN1	-0.0558628	4.98942	-0.116667	0.907313	0.999997
TSIX	CIN2vCIN1	0.178775	5.44386	0.305933	0.760169	0.999997
TSKS	CIN2vCIN1	-0.00934997	2.3459	-0.205146	0.837795	0.999997
TSKU	CIN2vCIN1	0.204669	8.58732	0.717734	0.474271	0.999997
TSLP	CIN2vCIN1	-0.244885	5.41032	-0.408937	0.683291	0.999997
TSN	CIN2vCIN1	0.00157307	11.1212	0.00665425	0.994701	0.999997
TSNARE1	CIN2vCIN1	-0.142086	3.83	-0.755776	0.451217	0.999997
TSNAX	CIN2vCIN1	-0.00752226	11.6715	-0.0286642	0.977178	0.999997
TSNAX-DISC1	CIN2vCIN1	-0.04275	2.11016	-0.876834	0.382272	0.999997
TSNAXIP1	CIN2vCIN1	0.0470314	2.31121	0.4351	0.664246	0.999997
TSPAN1	CIN2vCIN1	0.353312	4.88982	0.446133	0.656279	0.999997
TSPAN10	CIN2vCIN1	0.289305	4.86136	0.643089	0.521354	0.999997
TSPAN11	CIN2vCIN1	-0.78815	5.10174	-1.54678	0.124464	0.999997
TSPAN12	CIN2vCIN1	1.08155	8.027	1.51385	0.132609	0.999997
TSPAN13	CIN2vCIN1	0.187402	13.0874	0.648183	0.518065	0.999997
TSPAN14	CIN2vCIN1	0.0308295	8.83723	0.07494	0.940383	0.999997
TSPAN15	CIN2vCIN1	0.139065	7.48661	0.321203	0.748597	0.999997
TSPAN16	CIN2vCIN1	0.0479245	3.12927	1.08196	0.281369	0.999997
TSPAN17	CIN2vCIN1	-0.239035	8.98021	-0.580441	0.562671	0.999997
TSPAN18	CIN2vCIN1	0.000407725	1.80604	0.00373748	0.997024	0.999997
TSPAN2	CIN2vCIN1	-0.383086	4.15799	-0.659234	0.510968	0.999997
TSPAN3	CIN2vCIN1	0.0561485	11.3436	0.186149	0.852632	0.999997
TSPAN31	CIN2vCIN1	0.00371675	9.54636	0.0145995	0.988375	0.999997
TSPAN32	CIN2vCIN1	-0.193431	3.22056	-0.728701	0.467559	0.999997
TSPAN33	CIN2vCIN1	0.00744051	7.10223	0.0216479	0.982764	0.999997
TSPAN4	CIN2vCIN1	-0.194701	4.31394	-0.49511	0.621399	0.999997
TSPAN5	CIN2vCIN1	-0.141022	9.36397	-0.378327	0.705834	0.999997
TSPAN6	CIN2vCIN1	0.532456	10.829	1.36024	0.176223	0.999997
TSPAN7	CIN2vCIN1	0.275403	7.01338	0.429682	0.668173	0.999997
TSPAN8	CIN2vCIN1	1.39169	4.4263	1.94821	0.0536492	0.999997
TSPAN9	CIN2vCIN1	-0.24454	8.6577	-1.02802	0.305939	0.999997
TSPEAR	CIN2vCIN1	-0.0181612	3.33138	-0.350469	0.726581	0.999997
TSPEAR-AS2	CIN2vCIN1	0.0160986	2.03684	0.449529	0.653835	0.999997
TSPO	CIN2vCIN1	0.119691	11.7113	0.186185	0.852604	0.999997
TSPO2	CIN2vCIN1	-0.00869826	2.21473	-0.285744	0.775551	0.999997
TSPOAP1	CIN2vCIN1	-0.0358152	5.49838	-0.105195	0.916391	0.999997
TSPOAP1-AS1	CIN2vCIN1	-0.103494	2.71059	-0.277846	0.781593	0.999997
TSPY1	CIN2vCIN1	0.00379569	3.18545	0.0436999	0.965214	0.999997
TSPY10	CIN2vCIN1	-0.0430741	2.67238	-0.375658	0.707813	0.999997
TSPY26P	CIN2vCIN1	-0.100327	5.63506	-0.238985	0.811511	0.999997
TSPYL1	CIN2vCIN1	0.155296	12.0114	0.556726	0.578718	0.999997
TSPYL2	CIN2vCIN1	0.00990229	6.54754	0.0260038	0.979296	0.999997
TSPYL4	CIN2vCIN1	-0.096999	9.54298	-0.366667	0.714493	0.999997
TSPYL5	CIN2vCIN1	-0.318405	6.44548	-0.455375	0.649636	0.999997
TSPYL6	CIN2vCIN1	-0.0202125	3.63898	-0.283224	0.777477	0.999997
TSR1	CIN2vCIN1	-0.244757	9.62855	-0.960686	0.33858	0.999997
TSR2	CIN2vCIN1	0.322264	8.87532	1.09472	0.275759	0.999997
TSR3	CIN2vCIN1	0.194004	10.6272	0.582619	0.561208	0.999997
TSSC1	CIN2vCIN1	0.252382	8.65392	0.812994	0.41778	0.999997
TSSC4	CIN2vCIN1	-0.151863	6.59378	-0.311584	0.75588	0.999997
TSSK1B	CIN2vCIN1	0.00915975	2.0525	0.538817	0.590979	0.999997
TSSK2	CIN2vCIN1	0.312918	8.45971	1.59366	0.113559	0.999997
TSSK3	CIN2vCIN1	-0.00851764	1.72636	-0.180596	0.85698	0.999997
TSSK4	CIN2vCIN1	0.0250035	2.9567	0.424303	0.67208	0.999997
TSSK6	CIN2vCIN1	0.0052845	2.46865	0.258649	0.796335	0.999997
TST	CIN2vCIN1	0.135802	10.9318	0.357166	0.721575	0.999997
TSTA3	CIN2vCIN1	0.162992	10.31	0.429047	0.668634	0.999997
TSTD1	CIN2vCIN1	-0.000230898	11.4564	-0.000855445	0.999319	0.999997
TSTD2	CIN2vCIN1	0.0308912	9.69424	0.115418	0.9083	0.999997
TTBK1	CIN2vCIN1	0.176291	2.73388	0.864134	0.389183	0.999997
TTBK2	CIN2vCIN1	-0.188268	8.02784	-0.377744	0.706267	0.999997
TTC1	CIN2vCIN1	-0.0628026	9.77799	-0.278132	0.781374	0.999997
TTC12	CIN2vCIN1	-0.30369	7.23765	-0.570849	0.569135	0.999997
TTC13	CIN2vCIN1	-0.174346	8.92669	-0.639245	0.523842	0.999997
TTC14	CIN2vCIN1	0.184536	10.6846	0.5287	0.597958	0.999997
TTC16	CIN2vCIN1	0.0184423	2.83225	0.364178	0.716345	0.999997
TTC17	CIN2vCIN1	-0.440349	10.1964	-1.25591	0.211509	0.999997
TTC19	CIN2vCIN1	-0.023006	10.4413	-0.0634618	0.949501	0.999997
TTC21A	CIN2vCIN1	-0.160674	3.93395	-0.410177	0.682384	0.999997
TTC22	CIN2vCIN1	-0.134477	11.7782	-0.272057	0.786031	0.999997
TTC23	CIN2vCIN1	0.0396443	3.87405	0.111742	0.911209	0.999997
TTC23L	CIN2vCIN1	0.0105208	3.32778	0.144114	0.885644	0.999997
TTC25	CIN2vCIN1	0.0476965	3.94756	0.168444	0.866508	0.999997
TTC26	CIN2vCIN1	0.127845	4.37082	0.419166	0.67582	0.999997
TTC27	CIN2vCIN1	-0.272306	9.21666	-0.991133	0.323551	0.999997
TTC28	CIN2vCIN1	0.476976	6.88945	1.05552	0.293238	0.999997
TTC28-AS1	CIN2vCIN1	-0.00695088	6.59868	-0.0221594	0.982356	0.999997
TTC29	CIN2vCIN1	-0.000760679	2.52765	-0.00786268	0.993739	0.999997
TTC30A	CIN2vCIN1	-0.0329014	3.98872	-0.0867008	0.931049	0.999997
TTC30B	CIN2vCIN1	0.129618	6.08913	0.362431	0.717647	0.999997
TTC31	CIN2vCIN1	0.227353	7.15153	1.02349	0.30807	0.999997
TTC32	CIN2vCIN1	0.112973	8.95145	0.309497	0.757463	0.999997
TTC33	CIN2vCIN1	0.124277	7.3974	0.229589	0.818789	0.999997
TTC34	CIN2vCIN1	-0.0100648	3.5154	-0.227693	0.82026	0.999997
TTC36	CIN2vCIN1	-0.00343488	2.6402	-0.0914035	0.927319	0.999997
TTC37	CIN2vCIN1	-0.199922	11.2194	-0.757685	0.450077	0.999997
TTC38	CIN2vCIN1	-0.134763	7.9322	-0.542876	0.58819	0.999997
TTC39A	CIN2vCIN1	0.0365313	5.98366	0.0671638	0.946559	0.999997
TTC39B	CIN2vCIN1	-0.222525	10.2169	-0.706995	0.480896	0.999997
TTC39C	CIN2vCIN1	0.02664	9.77386	0.102724	0.918348	0.999997
TTC3P1	CIN2vCIN1	0.408128	11.2541	1.58626	0.115228	0.999997
TTC4	CIN2vCIN1	-0.278902	9.82921	-1.52916	0.128772	0.999997
TTC41P	CIN2vCIN1	0.00928107	2.35068	0.320213	0.749346	0.999997
TTC5	CIN2vCIN1	-0.509435	4.86371	-0.941963	0.348043	0.999997
TTC6	CIN2vCIN1	0.0539533	4.05204	0.330355	0.741689	0.999997
TTC7A	CIN2vCIN1	-0.0261644	8.45862	-0.0917832	0.927018	0.999997
TTC7B	CIN2vCIN1	-0.0566419	3.44691	-0.176112	0.860494	0.999997
TTC8	CIN2vCIN1	0.0758711	7.46047	0.16943	0.865735	0.999997
TTC9	CIN2vCIN1	0.61468	8.11416	1.30412	0.194609	0.999997
TTC9B	CIN2vCIN1	0.0567172	2.61564	1.02216	0.308694	0.999997
TTC9C	CIN2vCIN1	0.104492	6.77081	0.333998	0.738945	0.999997
TTF1	CIN2vCIN1	0.259854	9.45864	0.580612	0.562556	0.999997
TTF2	CIN2vCIN1	0.280006	10.6166	1.01684	0.311211	0.999997
TTI1	CIN2vCIN1	0.307586	9.43358	1.09173	0.277068	0.999997
TTI2	CIN2vCIN1	0.321955	6.62299	1.11288	0.267912	0.999997
TTK	CIN2vCIN1	0.83842	9.42646	1.88275	0.0620778	0.999997
TTL	CIN2vCIN1	-0.372529	8.93182	-0.876695	0.382347	0.999997
TTLL1	CIN2vCIN1	0.0576935	5.6427	0.302856	0.762507	0.999997
TTLL10	CIN2vCIN1	0.00305731	2.3838	0.139952	0.888925	0.999997
TTLL11	CIN2vCIN1	0.0302061	2.0511	0.265572	0.79101	0.999997
TTLL12	CIN2vCIN1	0.23035	10.7358	0.654007	0.514318	0.999997
TTLL13P	CIN2vCIN1	-0.00113965	2.22072	-0.0236083	0.981203	0.999997
TTLL2	CIN2vCIN1	0.0142706	2.47173	0.249958	0.803034	0.999997
TTLL3	CIN2vCIN1	-0.0738715	6.13664	-0.135193	0.892679	0.999997
TTLL4	CIN2vCIN1	0.142201	4.30198	0.34372	0.731639	0.999997
TTLL5	CIN2vCIN1	0.277489	9.38396	1.32395	0.187956	0.999997
TTLL6	CIN2vCIN1	-0.000213568	1.98581	-0.0134884	0.98926	0.999997
TTLL7	CIN2vCIN1	0.239182	3.61154	0.535319	0.593388	0.999997
TTLL7-IT1	CIN2vCIN1	0.0451955	2.33419	1.14033	0.256346	0.999997
TTLL9	CIN2vCIN1	-0.0598324	3.26315	-0.506065	0.613709	0.999997
TTN	CIN2vCIN1	0.0919751	3.78084	0.470978	0.638484	0.999997
TTN-AS1	CIN2vCIN1	-0.438274	3.33324	-1.40819	0.161578	0.999997
TTPA	CIN2vCIN1	0.00661949	2.40463	0.262007	0.793751	0.999997
TTPAL	CIN2vCIN1	-0.548502	9.48392	-1.8645	0.0646159	0.999997
TTR	CIN2vCIN1	-0.0181528	2.3464	-0.433457	0.665436	0.999997
TTTY10	CIN2vCIN1	0.0079644	1.85604	0.533111	0.594911	0.999997
TTTY11	CIN2vCIN1	-0.023446	1.9674	-0.350224	0.726765	0.999997
TTTY12	CIN2vCIN1	0.00467655	1.66526	0.372106	0.710449	0.999997
TTTY13	CIN2vCIN1	0.090501	2.00564	0.898753	0.370526	0.999997
TTTY14	CIN2vCIN1	0.00280904	2.4007	0.151702	0.879668	0.999997
TTTY15	CIN2vCIN1	0.00121577	1.71376	0.0988276	0.921435	0.999997
TTTY1B	CIN2vCIN1	0.0624627	2.747	1.05628	0.292895	0.999997
TTTY2B	CIN2vCIN1	0.0103284	1.88912	0.60775	0.544465	0.999997
TTTY4C	CIN2vCIN1	0.00110207	2.43726	0.0470126	0.962579	0.999997
TTTY5	CIN2vCIN1	0.0060477	1.94692	0.186616	0.852267	0.999997
TTTY6B	CIN2vCIN1	0.00636759	1.70088	0.442322	0.659027	0.999997
TTTY7	CIN2vCIN1	-0.0331757	2.22415	-0.361467	0.718365	0.999997
TTTY7B	CIN2vCIN1	0.00371651	3.25576	0.0643567	0.94879	0.999997
TTTY8B	CIN2vCIN1	0.102011	3.24164	0.890043	0.375166	0.999997
TTTY9B	CIN2vCIN1	-0.00702935	2.6909	-0.310757	0.756507	0.999997
TTYH1	CIN2vCIN1	0.00186965	1.96805	0.126092	0.899863	0.999997
TTYH2	CIN2vCIN1	-0.1578	3.18338	-0.565933	0.572462	0.999997
TTYH3	CIN2vCIN1	-0.0851047	2.52105	-0.508908	0.611721	0.999997
TUB	CIN2vCIN1	-0.250145	4.65611	-0.554874	0.57998	0.999997
TUBA1A	CIN2vCIN1	-0.388534	13.094	-1.12115	0.264389	0.999997
TUBA1B	CIN2vCIN1	0.0513099	14.0504	0.256549	0.797952	0.999997
TUBA1C	CIN2vCIN1	0.0474231	13.9915	0.236981	0.813063	0.999997
TUBA3D	CIN2vCIN1	0.0969358	7.68679	0.443265	0.658346	0.999997
TUBA3FP	CIN2vCIN1	0.0336015	3.5006	0.638642	0.524233	0.999997
TUBA4A	CIN2vCIN1	-0.176939	13.351	-0.650273	0.516719	0.999997
TUBA4B	CIN2vCIN1	0.0137636	6.846	0.0584286	0.953501	0.999997
TUBA8	CIN2vCIN1	0.0100008	2.20063	0.300372	0.764396	0.999997
TUBAL3	CIN2vCIN1	0.000969822	2.41017	0.00717638	0.994286	0.999997
TUBB	CIN2vCIN1	0.361142	12.4901	1.22229	0.223916	0.999997
TUBB1	CIN2vCIN1	0.058797	2.56582	0.708808	0.479774	0.999997
TUBB2A	CIN2vCIN1	-0.654096	12.5773	-1.62461	0.106786	0.999997
TUBB2B	CIN2vCIN1	-0.031477	4.43381	-0.0557306	0.955646	0.999997
TUBB3	CIN2vCIN1	0.091929	11.8055	0.434037	0.665016	0.999997
TUBB4A	CIN2vCIN1	0.00719185	1.78786	0.114127	0.909321	0.999997
TUBB4B	CIN2vCIN1	0.151503	12.7957	0.742378	0.459262	0.999997
TUBB6	CIN2vCIN1	0.0562066	12.509	0.188148	0.851068	0.999997
TUBB7P	CIN2vCIN1	0.00996409	2.3862	0.247789	0.804707	0.999997
TUBBP5	CIN2vCIN1	-0.136996	7.22172	-0.311175	0.75619	0.999997
TUBD1	CIN2vCIN1	0.0877345	9.4736	0.286034	0.775329	0.999997
TUBE1	CIN2vCIN1	0.00017861	8.88829	0.00043973	0.99965	0.999997
TUBG1	CIN2vCIN1	1.02089	9.77503	2.6017	0.0104053	0.999997
TUBG2	CIN2vCIN1	-0.0870869	5.34944	-0.184611	0.853836	0.999997
TUBGCP2	CIN2vCIN1	0.284118	8.30687	0.746161	0.456982	0.999997
TUBGCP3	CIN2vCIN1	0.413925	8.76342	1.39093	0.166736	0.999997
TUBGCP4	CIN2vCIN1	0.384699	5.77417	1.25219	0.212857	0.999997
TUBGCP5	CIN2vCIN1	0.063504	9.03363	0.25867	0.796319	0.999997
TUBGCP6	CIN2vCIN1	-0.1145	2.52052	-0.387876	0.698773	0.999997
TUFM	CIN2vCIN1	0.503733	11.281	1.05546	0.293267	0.999997
TUFT1	CIN2vCIN1	-0.0493206	11.1315	-0.130117	0.896685	0.999997
TUG1	CIN2vCIN1	0.0543326	12.761	0.201136	0.840922	0.999997
TULP1	CIN2vCIN1	-0.00869181	1.83039	-0.425008	0.671567	0.999997
TULP2	CIN2vCIN1	0.00913576	1.78253	0.575394	0.566068	0.999997
TULP3	CIN2vCIN1	0.522759	8.46186	1.38237	0.169343	0.999997
TULP4	CIN2vCIN1	-0.145436	8.38804	-0.380406	0.704295	0.999997
TUNAR	CIN2vCIN1	0.0109545	1.99002	0.206668	0.836608	0.999997
TUSC1	CIN2vCIN1	0.0250479	10.085	0.0780219	0.937936	0.999997
TUSC2	CIN2vCIN1	-0.131656	7.61832	-0.561097	0.575744	0.999997
TUSC3	CIN2vCIN1	0.062068	9.95695	0.105438	0.916199	0.999997
TUSC5	CIN2vCIN1	-0.0429552	2.34391	-0.856278	0.393496	0.999997
TUSC7	CIN2vCIN1	0.0139895	2.8434	0.183577	0.854645	0.999997
TUSC8	CIN2vCIN1	0.00687707	4.22751	0.0552026	0.956066	0.999997
TUT1	CIN2vCIN1	-0.116775	6.08476	-0.39794	0.691359	0.999997
TVP23A	CIN2vCIN1	-0.00275189	2.20652	-0.158772	0.874107	0.999997
TVP23B	CIN2vCIN1	-0.115704	12.5649	-0.448309	0.654713	0.999997
TVP23C	CIN2vCIN1	0.0697541	3.09953	1.39671	0.164995	0.999997
TVP23C-CDRT4	CIN2vCIN1	-0.0786946	8.28325	-0.217413	0.828244	0.999997
TWF1	CIN2vCIN1	-0.156961	13.054	-0.739797	0.460821	0.999997
TWF2	CIN2vCIN1	-0.227356	6.90864	-0.647331	0.518615	0.999997
TWIST1	CIN2vCIN1	-0.2408	5.66009	-0.483509	0.629587	0.999997
TWIST2	CIN2vCIN1	-0.956846	4.69687	-1.79109	0.075718	0.999997
TWISTNB	CIN2vCIN1	-0.128996	8.69233	-0.419241	0.675765	0.999997
TWSG1	CIN2vCIN1	0.0858858	11.4536	0.241844	0.8093	0.999997
TXK	CIN2vCIN1	-0.0040683	2.13283	-0.210763	0.833418	0.999997
TXLNA	CIN2vCIN1	0.439469	8.27983	0.686017	0.493983	0.999997
TXLNB	CIN2vCIN1	-0.279495	4.03345	-1.60818	0.110338	0.999997
TXLNG	CIN2vCIN1	-0.267821	10.2133	-0.943553	0.347233	0.999997
TXLNGY	CIN2vCIN1	0.0278725	2.85112	0.392212	0.695574	0.999997
TXN	CIN2vCIN1	0.0408749	14.7875	0.160736	0.872563	0.999997
TXN2	CIN2vCIN1	0.10028	10.4624	0.497211	0.619921	0.999997
TXNDC11	CIN2vCIN1	0.202933	8.58721	0.69762	0.486721	0.999997
TXNDC12	CIN2vCIN1	-0.0239547	11.6085	-0.128008	0.89835	0.999997
TXNDC15	CIN2vCIN1	-0.3175	10.2442	-1.12319	0.263525	0.999997
TXNDC16	CIN2vCIN1	0.485631	8.67088	1.07047	0.286487	0.999997
TXNDC17	CIN2vCIN1	-0.519581	12.4156	-2.27061	0.0248955	0.999997
TXNDC2	CIN2vCIN1	0.0725896	2.81153	0.331771	0.740623	0.999997
TXNDC8	CIN2vCIN1	0.00315072	2.44127	0.172567	0.863273	0.999997
TXNDC9	CIN2vCIN1	0.0577841	11.6384	0.221578	0.825007	0.999997
TXNIP	CIN2vCIN1	0.0790328	12.4704	0.270015	0.787598	0.999997
TXNL1	CIN2vCIN1	0.0464206	12.9725	0.28361	0.777182	0.999997
TXNL4A	CIN2vCIN1	0.115118	12.1193	0.431138	0.667117	0.999997
TXNL4B	CIN2vCIN1	0.163317	6.73586	0.765093	0.44567	0.999997
TXNRD1	CIN2vCIN1	0.294059	8.88209	0.632605	0.528156	0.999997
TXNRD2	CIN2vCIN1	0.416187	5.66983	1.20083	0.232106	0.999997
TXNRD3NB	CIN2vCIN1	-0.182652	6.12782	-0.455005	0.649901	0.999997
TYK2	CIN2vCIN1	0.439679	9.59261	1.4913	0.138422	0.999997
TYMP	CIN2vCIN1	-0.702725	7.7823	-0.97792	0.330018	0.999997
TYMS	CIN2vCIN1	0.826127	11.631	2.42472	0.0167621	0.999997
TYMSOS	CIN2vCIN1	0.0238943	4.29395	0.0756538	0.939816	0.999997
TYR	CIN2vCIN1	-0.00739081	3.4556	-0.108318	0.913918	0.999997
TYRO3	CIN2vCIN1	0.0322062	6.75317	0.0667941	0.946853	0.999997
TYRO3P	CIN2vCIN1	0.0221929	2.22272	0.514157	0.608057	0.999997
TYROBP	CIN2vCIN1	-0.291023	8.11127	-0.599075	0.550215	0.999997
TYRP1	CIN2vCIN1	-0.00376953	2.24839	-0.0170204	0.986448	0.999997
TYSND1	CIN2vCIN1	0.021169	7.17253	0.0409571	0.967396	0.999997
TYW1	CIN2vCIN1	-0.0913006	8.17363	-0.41937	0.675671	0.999997
TYW3	CIN2vCIN1	-0.256709	9.27194	-0.639693	0.523552	0.999997
TYW5	CIN2vCIN1	-0.285406	7.38905	-1.36286	0.175395	0.999997
U2AF1	CIN2vCIN1	0.145284	11.9255	0.407627	0.68425	0.999997
U2AF1L4	CIN2vCIN1	-0.198433	2.74978	-0.764538	0.445999	0.999997
U2AF2	CIN2vCIN1	0.349211	10.4452	1.48301	0.140609	0.999997
U2SURP	CIN2vCIN1	-0.0635093	10.6035	-0.210213	0.833847	0.999997
UACA	CIN2vCIN1	-0.0711737	9.61141	-0.269403	0.788067	0.999997
UAP1	CIN2vCIN1	-0.372483	11.3672	-1.35024	0.179397	0.999997
UAP1L1	CIN2vCIN1	0.0357795	2.81815	0.164518	0.869592	0.999997
UBA1	CIN2vCIN1	0.4857	11.5313	1.17291	0.24308	0.999997
UBA2	CIN2vCIN1	-0.0222846	12.4746	-0.0784648	0.937585	0.999997
UBA3	CIN2vCIN1	-0.187205	12.309	-0.814161	0.417113	0.999997
UBA5	CIN2vCIN1	-0.0529755	9.82231	-0.184191	0.854165	0.999997
UBA52	CIN2vCIN1	-0.0274588	13.1688	-0.174998	0.861367	0.999997
UBA6	CIN2vCIN1	-0.189819	11.8816	-0.729467	0.467091	0.999997
UBAC1	CIN2vCIN1	0.137398	9.51905	0.444062	0.657772	0.999997
UBAC2	CIN2vCIN1	0.199715	9.81174	0.415293	0.678645	0.999997
UBAC2-AS1	CIN2vCIN1	-0.0220312	3.61828	-0.225735	0.821779	0.999997
UBALD1	CIN2vCIN1	0.128337	5.12477	0.576948	0.56502	0.999997
UBALD2	CIN2vCIN1	0.790811	8.28054	1.38519	0.168481	0.999997
UBAP1	CIN2vCIN1	-0.14463	9.56087	-0.596657	0.551824	0.999997
UBAP1L	CIN2vCIN1	-0.0732292	2.98451	-0.491486	0.623952	0.999997
UBAP2	CIN2vCIN1	0.0554522	10.7011	0.231593	0.817236	0.999997
UBAP2L	CIN2vCIN1	0.195859	9.15921	0.755488	0.451389	0.999997
UBASH3A	CIN2vCIN1	0.0102109	2.52279	0.03848	0.969367	0.999997
UBASH3B	CIN2vCIN1	0.161927	6.23276	0.258195	0.796684	0.999997
UBB	CIN2vCIN1	-0.0115528	14.6173	-0.0674876	0.946302	0.999997
UBBP1	CIN2vCIN1	0.427851	10.5427	1.85312	0.0662421	0.999997
UBBP2	CIN2vCIN1	0.096527	3.55503	0.811595	0.418579	0.999997
UBC	CIN2vCIN1	0.122159	14.4083	0.616901	0.538431	0.999997
UBD	CIN2vCIN1	-0.990034	7.06465	-1.12652	0.262119	0.999997
UBE2A	CIN2vCIN1	0.204037	11.8198	0.834226	0.405758	0.999997
UBE2B	CIN2vCIN1	-0.0464083	11.982	-0.21815	0.82767	0.999997
UBE2C	CIN2vCIN1	0.515771	10.8809	1.92132	0.0569864	0.999997
UBE2D1	CIN2vCIN1	0.0556887	10.2083	0.196844	0.844272	0.999997
UBE2D2	CIN2vCIN1	0.249258	12.2998	1.28417	0.201475	0.999997
UBE2D3	CIN2vCIN1	-0.139848	13.1396	-0.874632	0.383465	0.999997
UBE2D4	CIN2vCIN1	0.116148	6.6452	0.525258	0.600341	0.999997
UBE2DNL	CIN2vCIN1	0.0171107	1.99066	0.230985	0.817707	0.999997
UBE2E1	CIN2vCIN1	0.100742	12.968	0.360295	0.719239	0.999997
UBE2E2	CIN2vCIN1	-0.0564724	9.08691	-0.136505	0.891643	0.999997
UBE2E2-AS1	CIN2vCIN1	-0.0522942	2.23261	-1.46612	0.145148	0.999997
UBE2E3	CIN2vCIN1	0.201314	11.6334	0.592713	0.554452	0.999997
UBE2F	CIN2vCIN1	-0.30177	11.9061	-1.31608	0.190574	0.999997
UBE2G1	CIN2vCIN1	-0.0293658	11.5254	-0.0970766	0.922822	0.999997
UBE2G2	CIN2vCIN1	-0.326851	10.3745	-1.29027	0.199359	0.999997
UBE2H	CIN2vCIN1	0.0360344	10.2946	0.105105	0.916462	0.999997
UBE2I	CIN2vCIN1	0.569606	9.80819	1.62971	0.1057	0.999997
UBE2J1	CIN2vCIN1	-0.0295212	10.9363	-0.0838904	0.933279	0.999997
UBE2J2	CIN2vCIN1	0.0905958	9.43748	0.325954	0.745008	0.999997
UBE2K	CIN2vCIN1	0.131033	10.3244	0.616118	0.538946	0.999997
UBE2L3	CIN2vCIN1	0.294586	10.3885	1.00027	0.319127	0.999997
UBE2L6	CIN2vCIN1	-0.694583	11.1508	-2.3031	0.0229389	0.999997
UBE2M	CIN2vCIN1	0.0648761	2.41413	0.24548	0.80649	0.999997
UBE2N	CIN2vCIN1	-0.0981823	12.1942	-0.677594	0.499291	0.999997
UBE2NL	CIN2vCIN1	-0.0936014	9.02483	-0.660731	0.51001	0.999997
UBE2O	CIN2vCIN1	-0.0717046	6.07292	-0.281802	0.778565	0.999997
UBE2Q1	CIN2vCIN1	0.117063	10.1565	0.693309	0.489412	0.999997
UBE2Q2	CIN2vCIN1	0.32078	11.2967	0.940495	0.348792	0.999997
UBE2Q2L	CIN2vCIN1	-0.00565731	3.02545	-0.0494539	0.960637	0.999997
UBE2QL1	CIN2vCIN1	-0.836833	6.12449	-1.54424	0.125079	0.999997
UBE2R2	CIN2vCIN1	0.178381	9.28898	0.459617	0.646596	0.999997
UBE2S	CIN2vCIN1	0.585878	4.88075	1.35805	0.176914	0.999997
UBE2T	CIN2vCIN1	0.896671	8.4919	1.67681	0.0960979	0.999997
UBE2U	CIN2vCIN1	0.0197419	3.15265	0.413456	0.679987	0.999997
UBE2V2	CIN2vCIN1	-0.059248	11.2923	-0.204076	0.838629	0.999997
UBE2W	CIN2vCIN1	0.0951652	9.86162	0.377717	0.706287	0.999997
UBE2Z	CIN2vCIN1	0.0534691	10.9285	0.222811	0.824049	0.999997
UBE3A	CIN2vCIN1	-0.0730243	10.9061	-0.253765	0.800097	0.999997
UBE3B	CIN2vCIN1	0.188816	9.33873	0.756276	0.450918	0.999997
UBE3C	CIN2vCIN1	-0.10423	10.5936	-0.371827	0.710656	0.999997
UBE3D	CIN2vCIN1	0.0907402	6.59876	0.223013	0.823892	0.999997
UBE4A	CIN2vCIN1	-0.0148604	11.2456	-0.0522681	0.958399	0.999997
UBE4B	CIN2vCIN1	0.0791209	10.034	0.303025	0.762379	0.999997
UBFD1	CIN2vCIN1	0.128823	8.67245	0.325733	0.745175	0.999997
UBIAD1	CIN2vCIN1	-0.179348	6.08714	-0.877671	0.38182	0.999997
UBL3	CIN2vCIN1	0.043424	9.73218	0.117818	0.906403	0.999997
UBL4A	CIN2vCIN1	0.458341	8.83438	1.45669	0.147728	0.999997
UBL4B	CIN2vCIN1	-0.0494616	1.5568	-0.840533	0.402227	0.999997
UBL5	CIN2vCIN1	-0.222813	11.9304	-0.925442	0.356534	0.999997
UBL7	CIN2vCIN1	0.0841054	6.35836	0.160223	0.872966	0.999997
UBL7-AS1	CIN2vCIN1	0.516844	5.58109	0.968333	0.334763	0.999997
UBLCP1	CIN2vCIN1	0.153613	9.72669	0.481439	0.631053	0.999997
UBN1	CIN2vCIN1	-0.0965061	9.29996	-0.504308	0.614939	0.999997
UBN2	CIN2vCIN1	-0.256575	9.07192	-0.775935	0.439265	0.999997
UBOX5	CIN2vCIN1	-0.131596	3.43448	-0.741964	0.459512	0.999997
UBP1	CIN2vCIN1	-0.339478	11.258	-0.944656	0.346672	0.999997
UBQLN1	CIN2vCIN1	-0.0569808	12.3128	-0.248756	0.803961	0.999997
UBQLN2	CIN2vCIN1	-0.0911907	10.8984	-0.252975	0.800706	0.999997
UBQLN3	CIN2vCIN1	-0.0248666	1.71467	-0.593408	0.553989	0.999997
UBQLN4	CIN2vCIN1	-0.0792701	9.52288	-0.241048	0.809916	0.999997
UBQLNL	CIN2vCIN1	-0.0144915	2.48335	-0.662862	0.508649	0.999997
UBR1	CIN2vCIN1	0.054992	11.9181	0.1821	0.855801	0.999997
UBR2	CIN2vCIN1	-0.00297934	10.7295	-0.0129834	0.989662	0.999997
UBR3	CIN2vCIN1	-0.10748	11.5964	-0.433298	0.665551	0.999997
UBR4	CIN2vCIN1	0.223103	11.9123	0.831272	0.407418	0.999997
UBR5	CIN2vCIN1	-0.0811532	11.1858	-0.377129	0.706722	0.999997
UBR5-AS1	CIN2vCIN1	-0.15646	4.34953	-0.363909	0.716545	0.999997
UBR7	CIN2vCIN1	0.220476	10.5862	0.656518	0.512708	0.999997
UBTD1	CIN2vCIN1	-0.173538	4.5259	-0.903615	0.367952	0.999997
UBTD2	CIN2vCIN1	0.190884	10.1087	0.614445	0.540047	0.999997
UBTF	CIN2vCIN1	-0.144427	8.24225	-0.749792	0.4548	0.999997
UBXN1	CIN2vCIN1	0.450278	9.95257	1.13301	0.259398	0.999997
UBXN10	CIN2vCIN1	0.0841227	3.97956	0.601902	0.548338	0.999997
UBXN10-AS1	CIN2vCIN1	0.0570693	2.34984	0.271786	0.786238	0.999997
UBXN11	CIN2vCIN1	0.0878402	4.40422	0.374064	0.708996	0.999997
UBXN2A	CIN2vCIN1	-0.0443666	10.5815	-0.153467	0.87828	0.999997
UBXN2B	CIN2vCIN1	0.097667	9.71721	0.393436	0.694673	0.999997
UBXN4	CIN2vCIN1	-0.0802137	11.4181	-0.27873	0.780916	0.999997
UBXN7	CIN2vCIN1	0.0582562	8.21259	0.120382	0.904375	0.999997
UBXN7-AS1	CIN2vCIN1	0.0113325	2.89448	0.291393	0.771238	0.999997
UBXN8	CIN2vCIN1	-0.397336	6.65642	-1.23628	0.218691	0.999997
UCA1	CIN2vCIN1	1.20721	4.70499	1.94864	0.0535972	0.999997
UCHL1	CIN2vCIN1	0.0426452	2.4051	0.0922829	0.926622	0.999997
UCHL3	CIN2vCIN1	-0.0466303	11.2497	-0.14	0.888887	0.999997
UCHL5	CIN2vCIN1	0.192671	9.00737	0.684442	0.494973	0.999997
UCK1	CIN2vCIN1	0.041703	8.43244	0.123044	0.902272	0.999997
UCKL1	CIN2vCIN1	-0.460717	8.26005	-1.03513	0.302622	0.999997
UCMA	CIN2vCIN1	0.0109899	2.51946	0.344039	0.7314	0.999997
UCN	CIN2vCIN1	0.00146612	2.32883	0.00799365	0.993635	0.999997
UCN2	CIN2vCIN1	-0.472853	4.68623	-1.11704	0.266139	0.999997
UCN3	CIN2vCIN1	0.00908331	1.96487	0.177241	0.859608	0.999997
UCP1	CIN2vCIN1	-0.00975176	2.0167	-0.603955	0.546977	0.999997
UCP2	CIN2vCIN1	1.20574	10.4792	2.03082	0.0444116	0.999997
UCP3	CIN2vCIN1	0.134258	3.08039	0.718797	0.473618	0.999997
UEVLD	CIN2vCIN1	0.0406559	9.68643	0.222194	0.824529	0.999997
UFC1	CIN2vCIN1	0.0786314	12.3663	0.246083	0.806025	0.999997
UFD1L	CIN2vCIN1	0.121814	10.9873	0.35465	0.723454	0.999997
UFL1	CIN2vCIN1	0.172718	11.1498	0.740341	0.460492	0.999997
UFM1	CIN2vCIN1	-0.0144865	11.8211	-0.0608525	0.951575	0.999997
UFSP1	CIN2vCIN1	0.0191223	1.81326	0.621374	0.535494	0.999997
UFSP2	CIN2vCIN1	-0.222627	9.76645	-0.690938	0.490896	0.999997
UG0898H09	CIN2vCIN1	-0.00601187	3.28436	-0.10054	0.920078	0.999997
UGCG	CIN2vCIN1	0.0812633	11.785	0.261812	0.793901	0.999997
UGDH	CIN2vCIN1	0.115089	10.6131	0.276512	0.782615	0.999997
UGGT1	CIN2vCIN1	0.331949	10.0592	1.336	0.183997	0.999997
UGGT2	CIN2vCIN1	-0.368396	7.36752	-0.977303	0.330322	0.999997
UGP2	CIN2vCIN1	0.185058	12.2823	0.578895	0.56371	0.999997
UGT1A1	CIN2vCIN1	0.371523	7.55236	0.530672	0.596595	0.999997
UGT1A3	CIN2vCIN1	0.223446	7.37765	0.301733	0.763361	0.999997
UGT1A6	CIN2vCIN1	-0.0301851	2.27482	-0.155389	0.876767	0.999997
UGT2A2	CIN2vCIN1	-0.0739167	2.98671	-0.441416	0.65968	0.999997
UGT2A3	CIN2vCIN1	-0.00208538	3.1768	-0.045499	0.963783	0.999997
UGT2B15	CIN2vCIN1	0.0265968	3.25725	0.278977	0.780727	0.999997
UGT2B17	CIN2vCIN1	-0.300116	3.98485	-0.421092	0.674417	0.999997
UGT2B28	CIN2vCIN1	0.429263	3.48475	1.43268	0.154465	0.999997
UGT2B4	CIN2vCIN1	-0.000999486	2.7028	-0.0353156	0.971885	0.999997
UGT3A1	CIN2vCIN1	-0.00802573	2.33987	-0.21186	0.832564	0.999997
UGT8	CIN2vCIN1	2.12536	5.89196	2.57179	0.0112973	0.999997
UHMK1	CIN2vCIN1	-0.0263839	12.717	-0.109078	0.913317	0.999997
UHRF1	CIN2vCIN1	0.783607	10.9178	2.02116	0.0454161	0.999997
UHRF1BP1	CIN2vCIN1	0.0871775	9.4831	0.284229	0.776709	0.999997
UHRF1BP1L	CIN2vCIN1	-0.126496	9.18147	-0.415415	0.678556	0.999997
UHRF2	CIN2vCIN1	-0.263555	11.8794	-0.943013	0.347508	0.999997
UIMC1	CIN2vCIN1	0.0595468	8.34332	0.170352	0.865011	0.999997
ULBP1	CIN2vCIN1	-0.0133421	2.36894	-0.429628	0.668212	0.999997
ULBP2	CIN2vCIN1	0.801775	8.92371	1.16816	0.244984	0.999997
ULBP3	CIN2vCIN1	0.00399521	2.14667	0.188826	0.850538	0.999997
ULK1	CIN2vCIN1	-0.0117858	4.43464	-0.0297858	0.976286	0.999997
ULK2	CIN2vCIN1	-0.126247	8.29005	-0.437545	0.662477	0.999997
ULK3	CIN2vCIN1	-0.0869082	7.5094	-0.184745	0.85373	0.999997
ULK4	CIN2vCIN1	-0.0645481	3.24321	-0.277885	0.781564	0.999997
UMAD1	CIN2vCIN1	-0.0570391	8.33982	-0.164219	0.869826	0.999997
UMOD	CIN2vCIN1	0.00337065	1.65409	0.276676	0.782489	0.999997
UMODL1	CIN2vCIN1	-0.000744516	2.36875	-0.0255175	0.979683	0.999997
UMODL1-AS1	CIN2vCIN1	0.00747965	1.98067	0.406084	0.68538	0.999997
UMPS	CIN2vCIN1	0.290127	10.4434	0.951431	0.343236	0.999997
UNC119	CIN2vCIN1	0.0485135	3.92471	0.209328	0.834535	0.999997
UNC119B	CIN2vCIN1	0.150019	11.0084	0.599914	0.549658	0.999997
UNC13A	CIN2vCIN1	0.0131351	4.36412	0.125099	0.900648	0.999997
UNC13B	CIN2vCIN1	-0.027491	9.69601	-0.086975	0.930832	0.999997
UNC13C	CIN2vCIN1	-0.0160617	3.36777	-0.276072	0.782953	0.999997
UNC13D	CIN2vCIN1	-0.11999	4.57901	-0.642879	0.52149	0.999997
UNC45A	CIN2vCIN1	0.145674	9.03729	0.457412	0.648176	0.999997
UNC45B	CIN2vCIN1	-0.00817202	2.24143	-0.399078	0.690522	0.999997
UNC50	CIN2vCIN1	-0.0949293	11.4473	-0.395073	0.693468	0.999997
UNC5A	CIN2vCIN1	0.0078592	2.44578	0.393944	0.694299	0.999997
UNC5B	CIN2vCIN1	0.394969	10.969	1.41877	0.158475	0.999997
UNC5B-AS1	CIN2vCIN1	1.16575	5.06434	1.9504	0.0533844	0.999997
UNC5C	CIN2vCIN1	-0.00473106	2.71755	-0.140937	0.888148	0.999997
UNC5CL	CIN2vCIN1	0.288316	4.66757	0.692664	0.489815	0.999997
UNC5D	CIN2vCIN1	-0.089032	3.76213	-0.250914	0.802296	0.999997
UNC79	CIN2vCIN1	0.00459219	1.87188	0.325852	0.745086	0.999997
UNC80	CIN2vCIN1	0.0171969	3.31032	0.354872	0.723288	0.999997
UNC93A	CIN2vCIN1	0.00289683	2.95958	0.0701561	0.944182	0.999997
UNC93B1	CIN2vCIN1	-0.0212722	4.93768	-0.042857	0.965884	0.999997
UNG	CIN2vCIN1	0.221366	11.6668	0.836698	0.404372	0.999997
UNGP2	CIN2vCIN1	0.00810702	3.0522	0.274134	0.784437	0.999997
UNK	CIN2vCIN1	0.554636	8.4714	1.78353	0.0769462	0.999997
UNKL	CIN2vCIN1	0.133423	9.0707	0.342923	0.732237	0.999997
UPB1	CIN2vCIN1	-0.0497355	6.40966	-0.206018	0.837115	0.999997
UPF1	CIN2vCIN1	0.0622814	9.3123	0.112868	0.910318	0.999997
UPF2	CIN2vCIN1	-0.0659206	10.0923	-0.279505	0.780323	0.999997
UPF3A	CIN2vCIN1	-0.143183	12.5141	-0.751012	0.454068	0.999997
UPF3B	CIN2vCIN1	0.547275	10.6551	1.63748	0.104066	0.999997
UPK1A	CIN2vCIN1	-0.632969	4.95625	-0.551399	0.582353	0.999997
UPK1B	CIN2vCIN1	1.79618	4.32318	1.75737	0.0813226	0.999997
UPK2	CIN2vCIN1	-0.000293528	2.19933	-0.011841	0.990571	0.999997
UPK3A	CIN2vCIN1	0.00234069	2.03045	0.144957	0.88498	0.999997
UPK3B	CIN2vCIN1	0.103118	4.88742	0.310006	0.757077	0.999997
UPK3BL	CIN2vCIN1	0.0662914	4.89595	0.183122	0.855001	0.999997
UPP1	CIN2vCIN1	-0.480073	9.74926	-0.939158	0.349475	0.999997
UPP2	CIN2vCIN1	0.0154888	2.58539	0.182016	0.855867	0.999997
UPRT	CIN2vCIN1	-0.252413	7.74442	-0.625878	0.532545	0.999997
UQCC1	CIN2vCIN1	0.0130243	7.82754	0.0616534	0.950938	0.999997
UQCC2	CIN2vCIN1	-0.106507	2.14756	-0.995305	0.321526	0.999997
UQCC3	CIN2vCIN1	0.0677586	9.81218	0.206273	0.836916	0.999997
UQCR10	CIN2vCIN1	0.139966	12.5415	0.608885	0.543715	0.999997
UQCR11	CIN2vCIN1	-0.0124302	13.1304	-0.0466894	0.962836	0.999997
UQCRB	CIN2vCIN1	-0.00966658	14.251	-0.0396566	0.968431	0.999997
UQCRC1	CIN2vCIN1	0.0919338	12.2834	0.256244	0.798187	0.999997
UQCRC2	CIN2vCIN1	-0.0557723	13.9612	-0.343582	0.731743	0.999997
UQCRFS1	CIN2vCIN1	0.0634176	12.7882	0.220022	0.826216	0.999997
UQCRHL	CIN2vCIN1	0.0102526	13.7563	0.0369901	0.970552	0.999997
UQCRQ	CIN2vCIN1	-0.0384975	12.808	-0.189469	0.850035	0.999997
URB1	CIN2vCIN1	-0.349624	6.93293	-1.43392	0.154112	0.999997
URB1-AS1	CIN2vCIN1	-0.106363	3.03412	-0.563833	0.573886	0.999997
URB2	CIN2vCIN1	-0.169101	5.00443	-0.623189	0.534305	0.999997
URGCP	CIN2vCIN1	-0.114999	9.07984	-0.328693	0.742942	0.999997
URGCP-MRPS24	CIN2vCIN1	-0.15818	11.7532	-0.719481	0.473198	0.999997
URI1	CIN2vCIN1	-0.414188	9.83769	-1.60233	0.111626	0.999997
URM1	CIN2vCIN1	-0.0892003	7.92273	-0.540575	0.58977	0.999997
UROC1	CIN2vCIN1	0.00160745	1.94951	0.106216	0.915583	0.999997
UROD	CIN2vCIN1	-0.279046	12.2225	-1.18883	0.23678	0.999997
UROS	CIN2vCIN1	0.0563185	7.70797	0.123968	0.901541	0.999997
USB1	CIN2vCIN1	-0.117248	7.533	-0.616641	0.538602	0.999997
USE1	CIN2vCIN1	-0.0357613	8.46959	-0.100644	0.919995	0.999997
USF1	CIN2vCIN1	-0.0144119	2.3011	-0.412655	0.680572	0.999997
USF2	CIN2vCIN1	-0.232942	9.29044	-1.08695	0.279165	0.999997
USF3	CIN2vCIN1	0.35898	9.19477	0.722176	0.471546	0.999997
USH1C	CIN2vCIN1	0.0683932	2.48635	0.820389	0.413569	0.999997
USH1G	CIN2vCIN1	-0.0362622	1.7644	-0.218408	0.82747	0.999997
USH2A	CIN2vCIN1	0.025115	2.41717	0.502996	0.615859	0.999997
USHBP1	CIN2vCIN1	0.00709637	2.75632	0.0510438	0.959373	0.999997
USMG5	CIN2vCIN1	-0.10965	14.1862	-0.580606	0.56256	0.999997
USO1	CIN2vCIN1	-0.0569864	11.6654	-0.231939	0.816968	0.999997
USP1	CIN2vCIN1	0.179101	11.3633	0.608531	0.543948	0.999997
USP10	CIN2vCIN1	0.0785529	8.72561	0.253461	0.800332	0.999997
USP11	CIN2vCIN1	0.635469	7.4596	1.0712	0.28616	0.999997
USP12	CIN2vCIN1	0.103514	9.78784	0.321622	0.748281	0.999997
USP13	CIN2vCIN1	-0.107523	7.47704	-0.266162	0.790557	0.999997
USP14	CIN2vCIN1	-0.00874089	11.0163	-0.0451768	0.964039	0.999997
USP16	CIN2vCIN1	-0.153143	11.4418	-0.918848	0.359959	0.999997
USP18	CIN2vCIN1	-0.895223	7.1846	-2.24184	0.026749	0.999997
USP19	CIN2vCIN1	-0.419714	8.82994	-1.59284	0.113742	0.999997
USP2	CIN2vCIN1	0.0993747	2.75961	0.498265	0.61918	0.999997
USP2-AS1	CIN2vCIN1	0.0119295	3.51536	0.150282	0.880786	0.999997
USP20	CIN2vCIN1	-0.239655	3.47835	-0.684005	0.495248	0.999997
USP21	CIN2vCIN1	-0.0457092	6.78721	-0.152695	0.878887	0.999997
USP22	CIN2vCIN1	0.242626	11.1761	0.905837	0.366779	0.999997
USP24	CIN2vCIN1	-0.238003	10.0966	-0.880783	0.380139	0.999997
USP25	CIN2vCIN1	-0.383547	8.98026	-1.02007	0.309681	0.999997
USP26	CIN2vCIN1	0.0026472	2.15106	0.145895	0.884241	0.999997
USP27X	CIN2vCIN1	-0.255691	5.91294	-1.12012	0.264826	0.999997
USP27X-AS1	CIN2vCIN1	-0.0101481	2.36094	-0.22248	0.824306	0.999997
USP28	CIN2vCIN1	0.200714	9.17303	0.874447	0.383565	0.999997
USP29	CIN2vCIN1	0.00416336	1.92185	0.295368	0.768207	0.999997
USP3	CIN2vCIN1	0.0449168	10.2441	0.237328	0.812794	0.999997
USP3-AS1	CIN2vCIN1	0.0151179	3.45248	0.162667	0.871045	0.999997
USP30	CIN2vCIN1	-0.250118	8.39428	-0.679263	0.498237	0.999997
USP30-AS1	CIN2vCIN1	0.0519142	4.99618	0.34044	0.734102	0.999997
USP31	CIN2vCIN1	-0.144367	10.6836	-0.39476	0.693698	0.999997
USP32	CIN2vCIN1	0.0623944	11.1007	0.191547	0.84841	0.999997
USP32P2	CIN2vCIN1	0.119334	9.54682	0.405253	0.68599	0.999997
USP33	CIN2vCIN1	-0.112442	11.5283	-0.332589	0.740006	0.999997
USP34	CIN2vCIN1	-0.0382668	11.6734	-0.182345	0.855609	0.999997
USP35	CIN2vCIN1	-0.228402	4.7459	-0.646316	0.519269	0.999997
USP36	CIN2vCIN1	0.278486	8.54588	0.611889	0.541731	0.999997
USP37	CIN2vCIN1	0.0246394	9.60277	0.0753372	0.940068	0.999997
USP38	CIN2vCIN1	-0.211756	10.806	-0.622373	0.53484	0.999997
USP39	CIN2vCIN1	0.727542	6.93113	2.13689	0.0345707	0.999997
USP4	CIN2vCIN1	-0.22763	11.1379	-1.08622	0.279489	0.999997
USP40	CIN2vCIN1	0.00498783	6.65219	0.0159239	0.987321	0.999997
USP42	CIN2vCIN1	-0.016492	8.84753	-0.0761584	0.939416	0.999997
USP43	CIN2vCIN1	-0.0667635	8.91802	-0.188149	0.851068	0.999997
USP44	CIN2vCIN1	-0.0227251	2.51513	-0.200926	0.841086	0.999997
USP45	CIN2vCIN1	-0.396161	7.07634	-0.928394	0.355007	0.999997
USP46	CIN2vCIN1	0.0863324	10.1294	0.197358	0.84387	0.999997
USP46-AS1	CIN2vCIN1	-0.196928	3.85481	-0.945013	0.34649	0.999997
USP47	CIN2vCIN1	-0.574646	11.0713	-1.85278	0.0662918	0.999997
USP48	CIN2vCIN1	0.0226039	11.092	0.0944455	0.924908	0.999997
USP49	CIN2vCIN1	0.00869135	6.03869	0.0120468	0.990408	0.999997
USP5	CIN2vCIN1	-0.195321	4.45172	-0.65804	0.511732	0.999997
USP51	CIN2vCIN1	0.0663472	2.71302	0.573664	0.567234	0.999997
USP53	CIN2vCIN1	0.354794	9.56545	1.17951	0.240453	0.999997
USP54	CIN2vCIN1	0.776243	9.05455	2.61579	0.0100074	0.999997
USP6NL	CIN2vCIN1	0.0140615	8.87224	0.0398273	0.968295	0.999997
USP7	CIN2vCIN1	-0.374881	11.6072	-1.87494	0.0631525	0.999997
USP8	CIN2vCIN1	0.0426434	9.26779	0.1242	0.901358	0.999997
USP9X	CIN2vCIN1	-0.044319	12.4616	-0.35443	0.723619	0.999997
USP9Y	CIN2vCIN1	0.00305676	2.98096	0.0695516	0.944663	0.999997
USPL1	CIN2vCIN1	-0.0694401	8.65186	-0.337296	0.736464	0.999997
UST	CIN2vCIN1	-0.850135	6.60227	-1.6082	0.110334	0.999997
UST-AS1	CIN2vCIN1	-0.023228	3.71425	-0.281475	0.778815	0.999997
UTF1	CIN2vCIN1	-0.00145151	1.84643	-0.0795077	0.936757	0.999997
UTP11	CIN2vCIN1	0.0871579	8.7319	0.233844	0.815491	0.999997
UTP14A	CIN2vCIN1	-0.280062	10.2118	-1.08236	0.281194	0.999997
UTP15	CIN2vCIN1	-0.446147	9.2676	-1.08914	0.278206	0.999997
UTP18	CIN2vCIN1	-0.117877	11.3478	-0.402169	0.688252	0.999997
UTP20	CIN2vCIN1	-0.190916	5.62015	-0.841136	0.401891	0.999997
UTP23	CIN2vCIN1	-0.0333157	9.36048	-0.088525	0.929602	0.999997
UTP3	CIN2vCIN1	-0.0514365	9.18278	-0.163258	0.870581	0.999997
UTP4	CIN2vCIN1	0.0876936	11.1174	0.391696	0.695955	0.999997
UTP6	CIN2vCIN1	-0.151455	10.2998	-0.466298	0.641821	0.999997
UTRN	CIN2vCIN1	0.0216039	10.0625	0.0686396	0.945387	0.999997
UTS2	CIN2vCIN1	-0.254894	3.34801	-0.895215	0.372406	0.999997
UTS2B	CIN2vCIN1	0.0305048	1.93151	0.81106	0.418885	0.999997
UTS2R	CIN2vCIN1	0.00888977	0.210147	0.695261	0.488192	0.999997
UTY	CIN2vCIN1	0.14906	5.05791	0.383246	0.702193	0.999997
UVRAG	CIN2vCIN1	-0.00437056	8.3033	-0.013488	0.98926	0.999997
UVSSA	CIN2vCIN1	-0.621818	8.26471	-1.67652	0.0961555	0.999997
UXS1	CIN2vCIN1	0.153858	11.0192	0.471232	0.638303	0.999997
UXT	CIN2vCIN1	0.00595547	11.3811	0.0186693	0.985135	0.999997
VAC14	CIN2vCIN1	-0.0127278	5.79159	-0.0558325	0.955565	0.999997
VAC14-AS1	CIN2vCIN1	-0.00235206	2.84716	-0.0530587	0.957771	0.999997
VAMP1	CIN2vCIN1	-0.213147	8.21817	-0.419262	0.67575	0.999997
VAMP2	CIN2vCIN1	0.03433	4.97149	0.123703	0.901751	0.999997
VAMP3	CIN2vCIN1	0.00747855	12.2383	0.0387899	0.96912	0.999997
VAMP4	CIN2vCIN1	-0.167685	10.0211	-0.491841	0.623701	0.999997
VAMP5	CIN2vCIN1	0.209942	6.38445	0.402113	0.688293	0.999997
VAMP7	CIN2vCIN1	0.0929726	10.3875	0.338758	0.735365	0.999997
VAMP8	CIN2vCIN1	0.326404	13.0869	0.846647	0.398823	0.999997
VANGL1	CIN2vCIN1	0.712264	8.99199	1.81351	0.072171	0.999997
VANGL2	CIN2vCIN1	-0.163579	8.49854	-0.446394	0.656091	0.999997
VAPA	CIN2vCIN1	0.109783	12.5699	0.681665	0.496722	0.999997
VAPB	CIN2vCIN1	0.132332	11.14	0.566559	0.572038	0.999997
VARS	CIN2vCIN1	-0.246054	8.28931	-0.645678	0.519681	0.999997
VARS2	CIN2vCIN1	-0.257434	9.84974	-0.881198	0.379915	0.999997
VASH1	CIN2vCIN1	-0.344066	5.59924	-1.02062	0.309423	0.999997
VASH2	CIN2vCIN1	-0.34855	3.73499	-0.697923	0.486532	0.999997
VASN	CIN2vCIN1	-0.00927988	6.77785	-0.0262478	0.979102	0.999997
VASP	CIN2vCIN1	-0.383073	6.80207	-1.2889	0.199831	0.999997
VAT1	CIN2vCIN1	-0.263779	8.8674	-0.713223	0.477048	0.999997
VAT1L	CIN2vCIN1	-0.0261459	2.37691	-0.46343	0.643869	0.999997
VAV1	CIN2vCIN1	-0.0506893	3.68847	-0.134657	0.893101	0.999997
VAV2	CIN2vCIN1	0.0883044	8.20052	0.256909	0.797675	0.999997
VAV3	CIN2vCIN1	-0.106646	12.5651	-0.30359	0.761949	0.999997
VAX2	CIN2vCIN1	-0.000200087	3.45981	-0.00626861	0.995008	0.999997
VBP1	CIN2vCIN1	0.051675	11.9079	0.172051	0.863678	0.999997
VCAM1	CIN2vCIN1	-0.678418	9.06833	-1.01973	0.309842	0.999997
VCAN	CIN2vCIN1	-1.98856	9.26753	-3.10538	0.00235538	0.999997
VCL	CIN2vCIN1	0.0370003	11.1326	0.168894	0.866155	0.999997
VCP	CIN2vCIN1	0.279403	10.7283	0.562415	0.574848	0.999997
VCPIP1	CIN2vCIN1	-0.175686	6.84692	-0.49948	0.618326	0.999997
VCPKMT	CIN2vCIN1	0.0200499	10.4756	0.0771829	0.938602	0.999997
VCX2	CIN2vCIN1	0.0111439	2.54013	0.231783	0.817089	0.999997
VCY1B	CIN2vCIN1	0.0788773	3.27397	0.49429	0.621976	0.999997
VDAC1	CIN2vCIN1	-0.264125	11.4493	-0.671606	0.503084	0.999997
VDAC2	CIN2vCIN1	0.0119238	13.1864	0.0471805	0.962445	0.999997
VDAC3	CIN2vCIN1	-0.128476	14.9704	-1.22974	0.221123	0.999997
VDR	CIN2vCIN1	-0.112832	10.7645	-0.432813	0.665903	0.999997
VEGFA	CIN2vCIN1	0.428278	11.3501	1.25588	0.211521	0.999997
VEGFB	CIN2vCIN1	0.0621242	2.41816	0.372177	0.710396	0.999997
VEGFC	CIN2vCIN1	-0.19443	4.21175	-0.462468	0.644556	0.999997
VENTX	CIN2vCIN1	0.00632359	1.46537	0.571212	0.56889	0.999997
VENTXP1	CIN2vCIN1	0.00265474	2.85452	0.098646	0.921579	0.999997
VEPH1	CIN2vCIN1	-0.0135441	3.16444	-0.187148	0.85185	0.999997
VEZF1	CIN2vCIN1	-0.0351405	10.1488	-0.112755	0.910407	0.999997
VEZT	CIN2vCIN1	-0.293479	11.3701	-1.20133	0.231912	0.999997
VGF	CIN2vCIN1	-0.0390019	3.69904	-0.214451	0.830548	0.999997
VGLL1	CIN2vCIN1	0.0849202	3.61398	0.912613	0.363217	0.999997
VGLL2	CIN2vCIN1	-0.0153736	2.05972	-0.280847	0.779296	0.999997
VGLL3	CIN2vCIN1	-0.491221	6.21428	-0.80397	0.422953	0.999997
VGLL4	CIN2vCIN1	0.727366	9.64513	1.5281	0.129034	0.999997
VHL	CIN2vCIN1	-0.0743939	4.21213	-0.486612	0.627393	0.999997
VIL1	CIN2vCIN1	-0.0153855	2.56216	-0.409623	0.682789	0.999997
VILL	CIN2vCIN1	0.53196	4.36115	0.716755	0.474873	0.999997
VIM	CIN2vCIN1	-0.411994	10.1251	-0.772027	0.441567	0.999997
VIMP	CIN2vCIN1	0.197551	10.3659	0.674916	0.500985	0.999997
VIP	CIN2vCIN1	-0.175578	3.47546	-1.80751	0.0731072	0.999997
VIPAS39	CIN2vCIN1	0.134917	8.82333	0.764025	0.446304	0.999997
VIPR1	CIN2vCIN1	-0.0605334	6.14405	-0.111809	0.911156	0.999997
VIPR2	CIN2vCIN1	-0.0604503	2.69981	-1.18015	0.240198	0.999997
VIT	CIN2vCIN1	-0.0650681	2.29521	-0.339089	0.735116	0.999997
VKORC1	CIN2vCIN1	0.681437	9.93874	1.43487	0.15384	0.999997
VKORC1L1	CIN2vCIN1	0.153539	5.1898	0.567312	0.571528	0.999997
VLDLR	CIN2vCIN1	-0.439803	9.40084	-0.861263	0.390755	0.999997
VMA21	CIN2vCIN1	0.195256	9.27794	0.554492	0.580241	0.999997
VMO1	CIN2vCIN1	0.639971	3.61203	0.928872	0.35476	0.999997
VMP1	CIN2vCIN1	-0.115898	11.5475	-0.177735	0.859221	0.999997
VN1R1	CIN2vCIN1	0.0455229	2.68604	1.01483	0.312161	0.999997
VN1R108P	CIN2vCIN1	0.00499558	2.53084	0.179487	0.857848	0.999997
VN1R10P	CIN2vCIN1	4.06064e-05	2.32053	0.00199894	0.998408	0.999997
VN1R2	CIN2vCIN1	0.00457074	1.95148	0.233055	0.816103	0.999997
VN1R3	CIN2vCIN1	0.00386231	2.17714	0.191221	0.848665	0.999997
VN1R4	CIN2vCIN1	0.00241305	2.19329	0.128473	0.897983	0.999997
VN1R5	CIN2vCIN1	0.0033497	1.98517	0.212646	0.831953	0.999997
VNN1	CIN2vCIN1	1.67401	5.00843	2.45706	0.0153907	0.999997
VNN2	CIN2vCIN1	0.570031	3.4656	1.41042	0.16092	0.999997
VNN3	CIN2vCIN1	1.20215	3.46282	1.98974	0.0488194	0.999997
VOPP1	CIN2vCIN1	-0.110442	11.0448	-0.337211	0.736528	0.999997
VPREB1	CIN2vCIN1	-0.0223842	2.5929	-0.607516	0.544619	0.999997
VPREB3	CIN2vCIN1	0.225984	2.05258	1.21181	0.22789	0.999997
VPS11	CIN2vCIN1	-0.0745293	6.96858	-0.299439	0.765106	0.999997
VPS13A	CIN2vCIN1	0.0791449	9.86621	0.238313	0.812031	0.999997
VPS13A-AS1	CIN2vCIN1	0.025624	2.58801	0.243153	0.808288	0.999997
VPS13B	CIN2vCIN1	-0.000206418	9.65526	-0.000732813	0.999416	0.999997
VPS13C	CIN2vCIN1	0.187965	10.7513	0.395448	0.693191	0.999997
VPS13D	CIN2vCIN1	0.0926041	9.51236	0.387192	0.699278	0.999997
VPS16	CIN2vCIN1	0.0976426	10.1754	0.255132	0.799044	0.999997
VPS18	CIN2vCIN1	0.240801	7.80671	0.626881	0.531889	0.999997
VPS25	CIN2vCIN1	0.333001	10.2207	0.776086	0.439176	0.999997
VPS26A	CIN2vCIN1	-0.0684445	12.8638	-0.294247	0.769061	0.999997
VPS26B	CIN2vCIN1	-0.0588872	6.55311	-0.146755	0.883564	0.999997
VPS28	CIN2vCIN1	0.798658	10.042	1.63879	0.103793	0.999997
VPS29	CIN2vCIN1	-0.114302	11.5258	-0.421367	0.674217	0.999997
VPS33A	CIN2vCIN1	0.0342733	7.09196	0.15522	0.8769	0.999997
VPS33B	CIN2vCIN1	-0.167405	10.4894	-0.885213	0.377755	0.999997
VPS35	CIN2vCIN1	0.0125568	11.949	0.0573166	0.954385	0.999997
VPS36	CIN2vCIN1	-0.0555025	10.6823	-0.251245	0.80204	0.999997
VPS37A	CIN2vCIN1	-0.017391	8.55261	-0.0617935	0.950827	0.999997
VPS37B	CIN2vCIN1	0.572085	9.09632	1.002	0.318293	0.999997
VPS37C	CIN2vCIN1	-0.146984	11.6988	-0.704033	0.482732	0.999997
VPS37D	CIN2vCIN1	-0.159358	2.56535	-1.52916	0.128771	0.999997
VPS39	CIN2vCIN1	0.176171	9.1093	0.413891	0.679669	0.999997
VPS41	CIN2vCIN1	0.437374	8.0784	1.30894	0.192977	0.999997
VPS45	CIN2vCIN1	0.238168	9.40041	1.02497	0.307372	0.999997
VPS4A	CIN2vCIN1	-0.207856	10.3536	-0.866693	0.387784	0.999997
VPS4B	CIN2vCIN1	-0.0826402	12.748	-0.367611	0.71379	0.999997
VPS50	CIN2vCIN1	-0.0343574	9.35619	-0.127958	0.89839	0.999997
VPS51	CIN2vCIN1	0.542534	10.651	1.10852	0.269784	0.999997
VPS52	CIN2vCIN1	0.0960207	11.2229	0.496009	0.620766	0.999997
VPS53	CIN2vCIN1	-0.0468448	6.93157	-0.148877	0.881893	0.999997
VPS54	CIN2vCIN1	-0.137136	10.2474	-0.659389	0.510869	0.999997
VPS72	CIN2vCIN1	0.792242	8.64217	1.89654	0.0602151	0.999997
VPS8	CIN2vCIN1	0.250118	9.24774	1.15351	0.25092	0.999997
VPS9D1	CIN2vCIN1	-0.066341	8.00865	-0.121165	0.903757	0.999997
VPS9D1-AS1	CIN2vCIN1	0.00664227	1.06943	0.529247	0.59758	0.999997
VRK1	CIN2vCIN1	0.135612	10.8457	0.418014	0.67666	0.999997
VRK2	CIN2vCIN1	-0.00977903	10.175	-0.0410101	0.967354	0.999997
VRK3	CIN2vCIN1	0.137485	7.68134	0.426931	0.67017	0.999997
VRTN	CIN2vCIN1	0.00836147	2.61153	0.128379	0.898057	0.999997
VSIG1	CIN2vCIN1	-0.186616	2.64861	-0.839855	0.402606	0.999997
VSIG10	CIN2vCIN1	0.099415	1.94757	0.98503	0.326527	0.999997
VSIG10L	CIN2vCIN1	-0.179972	9.62796	-0.201295	0.840798	0.999997
VSIG2	CIN2vCIN1	0.693645	5.078	1.00743	0.315692	0.999997
VSIG4	CIN2vCIN1	-0.135674	2.91708	-0.413815	0.679724	0.999997
VSNL1	CIN2vCIN1	-0.856086	10.977	-1.39033	0.16692	0.999997
VSTM1	CIN2vCIN1	-0.0109398	2.6587	-0.308077	0.75854	0.999997
VSTM2A	CIN2vCIN1	0.00732126	2.6398	0.332319	0.740209	0.999997
VSTM2A-OT1	CIN2vCIN1	-0.00091488	2.32389	-0.0456556	0.963658	0.999997
VSTM2L	CIN2vCIN1	0.1657	1.78226	0.574758	0.566496	0.999997
VSTM4	CIN2vCIN1	-0.319708	4.92984	-1.15605	0.249884	0.999997
VSX1	CIN2vCIN1	0.00476415	3.6221	0.094782	0.924641	0.999997
VTA1	CIN2vCIN1	0.0846293	12.1477	0.3432	0.732029	0.999997
VTCN1	CIN2vCIN1	1.15916	5.67662	1.18889	0.236755	0.999997
VTI1A	CIN2vCIN1	-0.0908463	7.04863	-0.385572	0.700474	0.999997
VTI1B	CIN2vCIN1	0.132545	9.76803	0.47371	0.63654	0.999997
VWA1	CIN2vCIN1	-0.0902305	6.98849	-0.210472	0.833645	0.999997
VWA3A	CIN2vCIN1	0.543171	3.59469	1.10386	0.271791	0.999997
VWA3B	CIN2vCIN1	-0.0736472	4.00023	-0.94731	0.345323	0.999997
VWA5A	CIN2vCIN1	-0.187511	8.44827	-0.316693	0.752009	0.999997
VWA5B1	CIN2vCIN1	0.0087048	2.00672	0.43008	0.667884	0.999997
VWA5B2	CIN2vCIN1	0.00560592	2.51851	0.211581	0.832781	0.999997
VWA7	CIN2vCIN1	-0.00323918	2.00732	-0.210248	0.833819	0.999997
VWA8	CIN2vCIN1	0.260889	9.08348	0.825608	0.410612	0.999997
VWA8-AS1	CIN2vCIN1	0.00246279	2.78214	0.0747674	0.94052	0.999997
VWA9	CIN2vCIN1	0.294634	9.23963	1.20512	0.230451	0.999997
VWC2	CIN2vCIN1	-0.00654652	4.10031	-0.062779	0.950044	0.999997
VWCE	CIN2vCIN1	0.136385	3.01699	0.393968	0.694281	0.999997
VWDE	CIN2vCIN1	0.181529	3.63604	0.464296	0.64325	0.999997
VWF	CIN2vCIN1	-0.0216237	9.55929	-0.0500094	0.960195	0.999997
WAC	CIN2vCIN1	-0.0346287	13.143	-0.181199	0.856507	0.999997
WAC-AS1	CIN2vCIN1	0.000742277	6.28216	0.00133047	0.998941	0.999997
WAPL	CIN2vCIN1	0.0812337	10.1455	0.292376	0.770488	0.999997
WARS	CIN2vCIN1	-0.289975	10.3984	-0.711485	0.47812	0.999997
WARS2	CIN2vCIN1	-0.764273	7.32912	-1.44039	0.152276	0.999997
WAS	CIN2vCIN1	0.326273	3.64706	1.07255	0.285557	0.999997
WASF1	CIN2vCIN1	0.238914	8.70528	0.6038	0.54708	0.999997
WASF2	CIN2vCIN1	-0.0256698	10.3442	-0.10965	0.912864	0.999997
WASF3	CIN2vCIN1	-0.311267	6.97318	-0.735474	0.46344	0.999997
WASH1	CIN2vCIN1	-0.0962089	9.6104	-0.176101	0.860502	0.999997
WASIR2	CIN2vCIN1	-0.0380268	3.62007	-0.121585	0.903425	0.999997
WASL	CIN2vCIN1	0.186315	10.4489	0.626917	0.531866	0.999997
WBP11	CIN2vCIN1	0.177374	11.663	0.845779	0.399305	0.999997
WBP1L	CIN2vCIN1	-0.114611	10.8047	-0.417481	0.677048	0.999997
WBP2	CIN2vCIN1	-0.0242835	8.87624	-0.0749494	0.940376	0.999997
WBP2NL	CIN2vCIN1	0.00664149	2.442	0.270953	0.786878	0.999997
WBP4	CIN2vCIN1	-0.464057	9.45792	-1.59371	0.113546	0.999997
WBSCR17	CIN2vCIN1	-0.089792	2.03802	-0.709439	0.479384	0.999997
WBSCR22	CIN2vCIN1	0.203976	8.1962	0.386673	0.699661	0.999997
WBSCR27	CIN2vCIN1	-0.0105811	1.73622	-0.132298	0.894963	0.999997
WBSCR28	CIN2vCIN1	0.00821867	2.87175	0.049265	0.960787	0.999997
WDCP	CIN2vCIN1	-0.215125	4.5786	-0.568497	0.570726	0.999997
WDFY1	CIN2vCIN1	-0.369578	9.46421	-0.974289	0.33181	0.999997
WDFY2	CIN2vCIN1	-0.273837	9.65971	-1.05514	0.293413	0.999997
WDFY3	CIN2vCIN1	-0.232732	7.27039	-0.542428	0.588497	0.999997
WDFY3-AS2	CIN2vCIN1	-0.128927	3.64178	-0.476106	0.634836	0.999997
WDFY4	CIN2vCIN1	-0.0143748	3.85267	-0.0397766	0.968335	0.999997
WDHD1	CIN2vCIN1	0.673147	8.41734	1.70817	0.0901061	0.999997
WDPCP	CIN2vCIN1	-0.0674871	8.13131	-0.289493	0.772688	0.999997
WDR1	CIN2vCIN1	0.0285325	11.5085	0.150811	0.88037	0.999997
WDR11	CIN2vCIN1	0.0267846	11.7968	0.118671	0.905728	0.999997
WDR11-AS1	CIN2vCIN1	0.0374011	2.59104	0.514723	0.607663	0.999997
WDR12	CIN2vCIN1	-0.143551	10.0169	-0.670023	0.504089	0.999997
WDR13	CIN2vCIN1	0.356891	9.99897	0.788198	0.432085	0.999997
WDR17	CIN2vCIN1	-0.00627286	3.77484	-0.0813068	0.935329	0.999997
WDR18	CIN2vCIN1	-0.070146	5.50821	-0.114149	0.909304	0.999997
WDR19	CIN2vCIN1	-0.511203	7.68829	-1.03727	0.301628	0.999997
WDR20	CIN2vCIN1	-0.194921	8.2738	-0.528509	0.598091	0.999997
WDR24	CIN2vCIN1	-0.243125	3.39332	-0.765193	0.44561	0.999997
WDR25	CIN2vCIN1	0.078401	2.54593	0.370643	0.711536	0.999997
WDR26	CIN2vCIN1	0.0306817	11.5192	0.126768	0.899329	0.999997
WDR27	CIN2vCIN1	-0.422804	6.82896	-0.772641	0.441205	0.999997
WDR3	CIN2vCIN1	-0.209818	10.4088	-1.03769	0.301435	0.999997
WDR31	CIN2vCIN1	0.032497	4.03783	0.287724	0.774038	0.999997
WDR34	CIN2vCIN1	0.432126	10.4723	1.35419	0.178138	0.999997
WDR35	CIN2vCIN1	-0.690633	7.20861	-1.6287	0.105915	0.999997
WDR36	CIN2vCIN1	-0.160876	9.56772	-0.552524	0.581584	0.999997
WDR37	CIN2vCIN1	-0.113846	9.1986	-0.377577	0.70639	0.999997
WDR38	CIN2vCIN1	0.0286738	2.25424	0.417711	0.676881	0.999997
WDR4	CIN2vCIN1	-0.573446	9.53587	-1.82488	0.0704254	0.999997
WDR41	CIN2vCIN1	-0.292531	9.87389	-0.87909	0.381053	0.999997
WDR43	CIN2vCIN1	-0.292046	9.46816	-1.04938	0.296045	0.999997
WDR44	CIN2vCIN1	-0.329051	9.67901	-1.19116	0.235867	0.999997
WDR45	CIN2vCIN1	0.233655	9.94493	0.634708	0.526788	0.999997
WDR45B	CIN2vCIN1	0.254004	11.7677	1.00019	0.319167	0.999997
WDR46	CIN2vCIN1	0.107617	7.4109	0.26385	0.792334	0.999997
WDR47	CIN2vCIN1	-0.14332	10.2123	-0.435733	0.663788	0.999997
WDR48	CIN2vCIN1	-0.190083	9.35908	-0.559679	0.576708	0.999997
WDR49	CIN2vCIN1	0.12438	3.44647	0.436689	0.663097	0.999997
WDR5	CIN2vCIN1	-0.0730334	9.04806	-0.159152	0.873808	0.999997
WDR53	CIN2vCIN1	0.199713	8.70293	0.672235	0.502685	0.999997
WDR54	CIN2vCIN1	0.15899	6.64038	0.187216	0.851798	0.999997
WDR55	CIN2vCIN1	0.0584249	7.4207	0.308819	0.757977	0.999997
WDR59	CIN2vCIN1	-0.229109	10.6741	-0.74475	0.457832	0.999997
WDR5B	CIN2vCIN1	0.557534	5.65923	1.08353	0.280676	0.999997
WDR6	CIN2vCIN1	0.214318	10.307	0.564928	0.573143	0.999997
WDR60	CIN2vCIN1	-0.267148	7.06619	-0.586941	0.55831	0.999997
WDR61	CIN2vCIN1	0.00968847	11.6449	0.040011	0.968149	0.999997
WDR62	CIN2vCIN1	0.0801324	3.58447	0.749954	0.454703	0.999997
WDR63	CIN2vCIN1	-0.0108276	2.94095	-0.272564	0.785642	0.999997
WDR64	CIN2vCIN1	0.0179606	2.63805	0.203797	0.838846	0.999997
WDR66	CIN2vCIN1	0.107962	7.2859	0.131747	0.895398	0.999997
WDR7	CIN2vCIN1	-0.367618	8.39783	-0.705299	0.481947	0.999997
WDR70	CIN2vCIN1	-0.0775598	6.29746	-0.190968	0.848863	0.999997
WDR72	CIN2vCIN1	1.51306	5.05696	1.2556	0.21162	0.999997
WDR73	CIN2vCIN1	0.163895	8.39033	0.811303	0.418746	0.999997
WDR74	CIN2vCIN1	0.097546	7.87923	0.213167	0.831546	0.999997
WDR75	CIN2vCIN1	-0.292074	9.64413	-1.23016	0.220965	0.999997
WDR76	CIN2vCIN1	1.35129	7.76855	2.51057	0.0133405	0.999997
WDR77	CIN2vCIN1	-0.127792	9.10496	-0.53612	0.592836	0.999997
WDR78	CIN2vCIN1	0.104958	2.87789	0.316291	0.752314	0.999997
WDR81	CIN2vCIN1	-0.0507434	8.3286	-0.151296	0.879988	0.999997
WDR82	CIN2vCIN1	0.0142558	12.2397	0.0809022	0.93565	0.999997
WDR83	CIN2vCIN1	0.0994433	4.14919	0.240478	0.810357	0.999997
WDR83OS	CIN2vCIN1	0.70269	10.3482	1.86038	0.0652012	0.999997
WDR86	CIN2vCIN1	-0.275275	2.92109	-1.16352	0.24685	0.999997
WDR86-AS1	CIN2vCIN1	0.0102768	2.83869	0.148971	0.881818	0.999997
WDR87	CIN2vCIN1	-0.00231131	2.00618	-0.124477	0.90114	0.999997
WDR88	CIN2vCIN1	0.00373825	2.2607	0.11877	0.905649	0.999997
WDR89	CIN2vCIN1	-0.123293	6.98531	-0.76393	0.44636	0.999997
WDR90	CIN2vCIN1	0.0679854	9.29041	0.125556	0.900286	0.999997
WDR91	CIN2vCIN1	-0.307381	9.35732	-1.31651	0.190432	0.999997
WDR92	CIN2vCIN1	-0.162092	5.4348	-0.404182	0.686775	0.999997
WDR93	CIN2vCIN1	0.262338	2.8409	1.03714	0.301687	0.999997
WDR97	CIN2vCIN1	0.000284003	1.7958	0.022173	0.982346	0.999997
WDSUB1	CIN2vCIN1	0.0679648	8.92684	0.16996	0.865319	0.999997
WDTC1	CIN2vCIN1	-0.0627587	6.37402	-0.101173	0.919577	0.999997
WDYHV1	CIN2vCIN1	0.109016	9.31191	0.300193	0.764532	0.999997
WEE1	CIN2vCIN1	0.271784	10.4745	1.13537	0.258408	0.999997
WEE2-AS1	CIN2vCIN1	0.0154736	1.7568	0.829349	0.4085	0.999997
WFDC1	CIN2vCIN1	-0.390955	2.897	-0.748151	0.455786	0.999997
WFDC10A	CIN2vCIN1	0.0286896	2.69325	0.383143	0.70227	0.999997
WFDC10B	CIN2vCIN1	-0.00147806	1.72627	-0.0732305	0.941741	0.999997
WFDC11	CIN2vCIN1	0.0186182	3.16712	0.529	0.597751	0.999997
WFDC12	CIN2vCIN1	-0.0306911	3.11969	-0.112602	0.910528	0.999997
WFDC13	CIN2vCIN1	-0.00698807	2.65324	-0.252972	0.800709	0.999997
WFDC2	CIN2vCIN1	1.56715	9.00264	1.36615	0.174365	0.999997
WFDC21P	CIN2vCIN1	0.0266683	7.74515	0.052146	0.958496	0.999997
WFDC3	CIN2vCIN1	0.0412878	2.64681	0.132302	0.89496	0.999997
WFDC5	CIN2vCIN1	0.818587	7.22418	1.14276	0.255338	0.999997
WFDC6	CIN2vCIN1	0.0250144	2.4751	0.633549	0.527542	0.999997
WFDC8	CIN2vCIN1	-0.0353495	3.05705	-0.449235	0.654046	0.999997
WFDC9	CIN2vCIN1	0.0608147	3.75298	0.322941	0.747284	0.999997
WFIKKN1	CIN2vCIN1	-0.0110162	2.35146	-0.19254	0.847634	0.999997
WFIKKN2	CIN2vCIN1	0.0387852	1.93407	0.168792	0.866236	0.999997
WFS1	CIN2vCIN1	-0.0865055	6.99741	-0.186508	0.852351	0.999997
WHAMM	CIN2vCIN1	0.343446	8.05206	1.31822	0.18986	0.999997
WHAMMP2	CIN2vCIN1	0.0685718	6.92631	0.364774	0.715901	0.999997
WHRN	CIN2vCIN1	-0.0057317	3.18821	-0.121571	0.903436	0.999997
WHSC1	CIN2vCIN1	0.699398	9.6887	2.63443	0.00950218	0.999997
WHSC1L1	CIN2vCIN1	-0.0523678	11.3025	-0.143514	0.886117	0.999997
WIF1	CIN2vCIN1	-1.13301	4.90112	-1.35227	0.178751	0.999997
WIPF1	CIN2vCIN1	-0.827462	9.42479	-1.6254	0.106616	0.999997
WIPF2	CIN2vCIN1	-0.0366057	9.78685	-0.121094	0.903813	0.999997
WIPF3	CIN2vCIN1	0.239658	4.04722	0.739229	0.461165	0.999997
WIPI1	CIN2vCIN1	0.67552	10.8519	1.60365	0.111336	0.999997
WIPI2	CIN2vCIN1	0.0337714	10.8185	0.158324	0.874459	0.999997
WISP1	CIN2vCIN1	-1.44705	5.93227	-1.97177	0.0508623	0.999997
WISP2	CIN2vCIN1	-0.501636	3.64831	-0.759892	0.448761	0.999997
WISP3	CIN2vCIN1	-0.782949	3.24904	-1.69263	0.0930363	0.999997
WIZ	CIN2vCIN1	-0.313916	3.66642	-0.802283	0.423924	0.999997
WLS	CIN2vCIN1	-0.0552624	10.9922	-0.17959	0.857768	0.999997
WNK1	CIN2vCIN1	-0.263192	10.9154	-0.94509	0.346451	0.999997
WNK2	CIN2vCIN1	0.0859668	4.66377	0.376298	0.707338	0.999997
WNK3	CIN2vCIN1	0.566954	4.76423	1.03577	0.302323	0.999997
WNK4	CIN2vCIN1	0.511231	3.47656	1.05275	0.294501	0.999997
WNT1	CIN2vCIN1	0.00686366	1.20652	0.606494	0.545295	0.999997
WNT10A	CIN2vCIN1	-0.31054	2.53525	-0.866292	0.388003	0.999997
WNT10B	CIN2vCIN1	0.335483	4.53798	0.629864	0.529942	0.999997
WNT11	CIN2vCIN1	0.0967411	2.32285	0.285132	0.776019	0.999997
WNT16	CIN2vCIN1	-0.952181	3.67292	-2.83574	0.0053408	0.999997
WNT2	CIN2vCIN1	-0.224111	2.89728	-0.547877	0.584761	0.999997
WNT2B	CIN2vCIN1	-0.137864	8.07357	-0.195796	0.84509	0.999997
WNT4	CIN2vCIN1	0.780044	6.29324	0.986531	0.325794	0.999997
WNT5A	CIN2vCIN1	-0.155369	11.92	-0.345608	0.730223	0.999997
WNT5B	CIN2vCIN1	-0.387681	6.59491	-0.646966	0.51885	0.999997
WNT6	CIN2vCIN1	-0.0850793	2.96772	-0.566089	0.572356	0.999997
WNT7A	CIN2vCIN1	0.136317	2.54389	0.559565	0.576786	0.999997
WNT7B	CIN2vCIN1	-0.0201142	4.08254	-0.0981511	0.921971	0.999997
WNT8A	CIN2vCIN1	6.84539e-05	2.38287	0.00356087	0.997165	0.999997
WNT8B	CIN2vCIN1	0.0109912	2.23568	0.321846	0.748111	0.999997
WNT9A	CIN2vCIN1	-0.0892012	8.34165	-0.313893	0.75413	0.999997
WNT9B	CIN2vCIN1	0.00433864	2.13547	0.211946	0.832497	0.999997
WRAP53	CIN2vCIN1	0.263949	5.41049	0.935709	0.351242	0.999997
WRAP73	CIN2vCIN1	0.187018	9.001	0.660107	0.51041	0.999997
WRB	CIN2vCIN1	0.13234	10.5429	0.3106	0.756627	0.999997
WRN	CIN2vCIN1	-0.260132	8.46914	-1.04003	0.30035	0.999997
WRNIP1	CIN2vCIN1	0.317797	10.3778	1.14189	0.255702	0.999997
WSB1	CIN2vCIN1	-0.321187	11.5104	-1.1648	0.246336	0.999997
WSB2	CIN2vCIN1	0.109253	11.5221	0.570071	0.569661	0.999997
WSCD2	CIN2vCIN1	0.00355786	2.36613	0.112669	0.910475	0.999997
WT1	CIN2vCIN1	-0.343193	4.47318	-0.683233	0.495734	0.999997
WT1-AS	CIN2vCIN1	0.059469	2.85855	1.27529	0.204592	0.999997
WTAP	CIN2vCIN1	-0.010031	12.8591	-0.0471591	0.962462	0.999997
WTH3DI	CIN2vCIN1	0.0571924	12.5562	0.226823	0.820935	0.999997
WTIP	CIN2vCIN1	-0.0519155	3.2999	-0.19954	0.842167	0.999997
WWC1	CIN2vCIN1	0.116731	8.65258	0.323638	0.746757	0.999997
WWC2	CIN2vCIN1	-0.721225	5.12632	-1.857	0.0656844	0.999997
WWC2-AS2	CIN2vCIN1	-0.0414963	2.15245	-0.414424	0.679279	0.999997
WWC3	CIN2vCIN1	0.324863	8.82915	0.852347	0.395665	0.999997
WWOX	CIN2vCIN1	0.168222	9.07367	0.429287	0.668459	0.999997
WWP1	CIN2vCIN1	-0.0719694	11.5991	-0.164705	0.869445	0.999997
WWP2	CIN2vCIN1	0.030328	10.0583	0.137911	0.890534	0.999997
WWTR1	CIN2vCIN1	-0.25501	10.6747	-0.739833	0.4608	0.999997
WWTR1-AS1	CIN2vCIN1	0.0177434	1.97556	0.391732	0.695929	0.999997
XAB2	CIN2vCIN1	-0.237629	4.69669	-0.552434	0.581645	0.999997
XAF1	CIN2vCIN1	-1.311	10.599	-2.78007	0.00628228	0.999997
XAGE-4	CIN2vCIN1	-0.064672	2.8247	-0.140302	0.888649	0.999997
XAGE1B	CIN2vCIN1	-0.00227562	2.18434	-0.113415	0.909885	0.999997
XAGE2	CIN2vCIN1	0.237966	2.46493	1.19656	0.233759	0.999997
XAGE3	CIN2vCIN1	0.00353955	2.36084	0.112082	0.910939	0.999997
XBP1	CIN2vCIN1	0.534345	11.0649	1.44925	0.149791	0.999997
XCL1	CIN2vCIN1	-0.958537	6.42405	-1.74005	0.0843308	0.999997
XCL2	CIN2vCIN1	-1.14012	7.08207	-1.93883	0.054794	0.999997
XCR1	CIN2vCIN1	0.00533602	1.85697	0.385415	0.70059	0.999997
XDH	CIN2vCIN1	0.345047	7.00868	0.359461	0.719862	0.999997
XG	CIN2vCIN1	-1.54846	7.89047	-1.81876	0.0713605	0.999997
XGY2	CIN2vCIN1	0.024562	2.6463	0.615172	0.539568	0.999997
XIAP	CIN2vCIN1	0.0256236	9.92048	0.0928586	0.926166	0.999997
XIRP1	CIN2vCIN1	-0.0293431	2.08609	-0.408999	0.683246	0.999997
XIRP2	CIN2vCIN1	0.00529411	2.6378	0.187764	0.851369	0.999997
XIST	CIN2vCIN1	-0.283344	13.6892	-0.810647	0.419122	0.999997
XK	CIN2vCIN1	-0.528574	7.41271	-0.752681	0.453068	0.999997
XKR4	CIN2vCIN1	-0.000492627	2.6081	-0.00311563	0.997519	0.999997
XKR6	CIN2vCIN1	-0.182869	5.75504	-0.932976	0.352645	0.999997
XKR7	CIN2vCIN1	0.0395248	2.09425	0.393763	0.694432	0.999997
XKR8	CIN2vCIN1	-0.0907513	7.38306	-0.619412	0.536781	0.999997
XKRX	CIN2vCIN1	0.290531	5.1569	0.662835	0.508666	0.999997
XKRY2	CIN2vCIN1	0.0426546	3.2609	0.702847	0.483469	0.999997
XPA	CIN2vCIN1	-0.366945	9.6296	-1.5544	0.122637	0.999997
XPC	CIN2vCIN1	-0.0183305	8.30483	-0.0446971	0.964421	0.999997
XPNPEP1	CIN2vCIN1	0.079956	12.26	0.607684	0.544508	0.999997
XPNPEP2	CIN2vCIN1	0.00194368	2.58104	0.0968384	0.923011	0.999997
XPNPEP3	CIN2vCIN1	0.112049	7.7188	0.299306	0.765207	0.999997
XPO1	CIN2vCIN1	0.081031	13.6264	0.341261	0.733485	0.999997
XPO4	CIN2vCIN1	-0.135242	3.26268	-0.508776	0.611813	0.999997
XPO5	CIN2vCIN1	0.0475218	7.61423	0.163508	0.870384	0.999997
XPO6	CIN2vCIN1	0.128474	9.49912	0.572455	0.56805	0.999997
XPO7	CIN2vCIN1	-0.0601389	7.6264	-0.177338	0.859532	0.999997
XPOT	CIN2vCIN1	-0.379012	12.2351	-1.64274	0.10297	0.999997
XPR1	CIN2vCIN1	-0.093563	9.896	-0.300174	0.764547	0.999997
XRCC1	CIN2vCIN1	0.62922	8.63924	1.83702	0.0686011	0.999997
XRCC2	CIN2vCIN1	-0.0132941	6.31412	-0.0441616	0.964847	0.999997
XRCC3	CIN2vCIN1	0.0239782	3.84836	0.173144	0.862821	0.999997
XRCC4	CIN2vCIN1	0.370783	8.05519	0.94557	0.346206	0.999997
XRCC5	CIN2vCIN1	0.0851384	12.633	0.442032	0.659236	0.999997
XRCC6	CIN2vCIN1	0.263784	12.7756	0.837551	0.403894	0.999997
XRN1	CIN2vCIN1	-0.163356	12.035	-0.647125	0.518747	0.999997
XRN2	CIN2vCIN1	0.520649	7.64344	1.21756	0.225703	0.999997
XRRA1	CIN2vCIN1	-0.00128794	2.28061	-0.0779382	0.938003	0.999997
XXYLT1	CIN2vCIN1	-0.110934	3.48509	-0.603431	0.547324	0.999997
XYLB	CIN2vCIN1	0.0514026	4.84432	0.328655	0.74297	0.999997
XYLT1	CIN2vCIN1	-0.0906904	9.56725	-0.205595	0.837445	0.999997
XYLT2	CIN2vCIN1	-0.484465	6.60589	-0.701583	0.484254	0.999997
YAE1D1	CIN2vCIN1	0.160606	8.91293	0.540643	0.589723	0.999997
YAF2	CIN2vCIN1	-0.103178	4.28518	-0.759677	0.448889	0.999997
YAP1	CIN2vCIN1	-0.119635	12.4947	-0.430742	0.667404	0.999997
YARS	CIN2vCIN1	-0.129441	11.5448	-0.727829	0.46809	0.999997
YARS2	CIN2vCIN1	-0.0218928	9.48316	-0.147552	0.882936	0.999997
YBEY	CIN2vCIN1	-0.0877091	7.68379	-0.344014	0.731418	0.999997
YBX1	CIN2vCIN1	0.238751	13.6954	1.0223	0.308629	0.999997
YBX2	CIN2vCIN1	0.00942231	3.12666	0.0404002	0.967839	0.999997
YBX3	CIN2vCIN1	-0.0332516	14.2198	-0.190565	0.849178	0.999997
YDJC	CIN2vCIN1	0.0540112	8.34178	0.2112	0.833078	0.999997
YEATS2	CIN2vCIN1	0.0146371	9.39862	0.0517177	0.958837	0.999997
YEATS4	CIN2vCIN1	0.301358	9.95346	0.830634	0.407777	0.999997
YES1	CIN2vCIN1	0.127872	11.8371	0.547803	0.584812	0.999997
YIF1A	CIN2vCIN1	0.209463	8.17958	0.591486	0.555271	0.999997
YIF1B	CIN2vCIN1	-0.0284778	9.06814	-0.0731184	0.94183	0.999997
YIPF1	CIN2vCIN1	-0.351842	9.41699	-1.57141	0.118635	0.999997
YIPF2	CIN2vCIN1	-0.0161748	9.23865	-0.0502708	0.959987	0.999997
YIPF3	CIN2vCIN1	0.263355	7.35366	0.758426	0.449635	0.999997
YIPF4	CIN2vCIN1	0.0157408	9.48268	0.0488833	0.961091	0.999997
YIPF5	CIN2vCIN1	0.152548	10.7283	0.650438	0.516612	0.999997
YIPF6	CIN2vCIN1	-0.0289868	10.8303	-0.116526	0.907424	0.999997
YJEFN3	CIN2vCIN1	0.0153938	2.48568	0.143052	0.886481	0.999997
YKT6	CIN2vCIN1	-0.0681864	6.90871	-0.115288	0.908403	0.999997
YLPM1	CIN2vCIN1	-0.00425892	10.1103	-0.0155801	0.987594	0.999997
YME1L1	CIN2vCIN1	0.0380915	12.3843	0.257221	0.797434	0.999997
YOD1	CIN2vCIN1	0.310998	10.5804	0.679916	0.497825	0.999997
YPEL1	CIN2vCIN1	0.363064	5.12914	1.24633	0.214994	0.999997
YPEL2	CIN2vCIN1	0.149808	7.79931	0.431698	0.66671	0.999997
YPEL3	CIN2vCIN1	0.43173	9.11298	0.988891	0.324642	0.999997
YPEL4	CIN2vCIN1	0.0144061	2.74831	0.371074	0.711215	0.999997
YPEL5	CIN2vCIN1	-0.0828769	12.0774	-0.302042	0.763126	0.999997
YRDC	CIN2vCIN1	-0.266023	9.79511	-1.32846	0.186467	0.999997
YTHDC1	CIN2vCIN1	-0.0986679	13.0897	-0.441386	0.659703	0.999997
YTHDC2	CIN2vCIN1	0.0160638	10.6753	0.0573219	0.954381	0.999997
YTHDF1	CIN2vCIN1	0.00353884	10.9922	0.0168609	0.986575	0.999997
YTHDF2	CIN2vCIN1	-0.0211976	13.1018	-0.114526	0.909006	0.999997
YTHDF3	CIN2vCIN1	-0.112974	12.7672	-0.480394	0.631794	0.999997
YTHDF3-AS1	CIN2vCIN1	0.0439793	1.96394	1.09229	0.276825	0.999997
YWHAB	CIN2vCIN1	-0.0522581	13.9292	-0.400203	0.689695	0.999997
YWHAE	CIN2vCIN1	0.174013	12.8756	0.870159	0.385895	0.999997
YWHAEP7	CIN2vCIN1	0.0136674	2.0609	0.311366	0.756045	0.999997
YWHAG	CIN2vCIN1	-0.0585691	13.6556	-0.295742	0.767922	0.999997
YWHAH	CIN2vCIN1	0.661955	7.60634	1.3044	0.194512	0.999997
YWHAQ	CIN2vCIN1	0.0308673	15.2858	0.218574	0.827341	0.999997
YWHAZ	CIN2vCIN1	-0.0558981	14.3797	-0.338429	0.735612	0.999997
YY1	CIN2vCIN1	0.126334	13.6624	0.794939	0.428168	0.999997
YY1AP1	CIN2vCIN1	0.258188	11.2194	1.10914	0.269517	0.999997
YY2	CIN2vCIN1	0.000975821	1.9371	0.0533979	0.957501	0.999997
ZACN	CIN2vCIN1	0.0108512	1.99372	0.165074	0.869154	0.999997
ZADH2	CIN2vCIN1	0.125268	8.74776	0.410098	0.682442	0.999997
ZAK	CIN2vCIN1	-0.10743	10.1502	-0.272396	0.78577	0.999997
ZAN	CIN2vCIN1	-0.0571627	2.09032	-0.806932	0.421251	0.999997
ZAP70	CIN2vCIN1	-0.350952	2.69972	-0.903315	0.36811	0.999997
ZAR1	CIN2vCIN1	-0.0636884	2.99563	-1.18468	0.23841	0.999997
ZBBX	CIN2vCIN1	0.0145556	2.44072	0.125098	0.900648	0.999997
ZBED1	CIN2vCIN1	0.0100128	9.15235	0.0302	0.975956	0.999997
ZBED2	CIN2vCIN1	-0.99825	5.37016	-1.04798	0.296687	0.999997
ZBED3	CIN2vCIN1	0.487484	2.9362	1.07963	0.282401	0.999997
ZBED3-AS1	CIN2vCIN1	0.0297862	3.73837	0.250924	0.802288	0.999997
ZBED4	CIN2vCIN1	0.128693	4.83384	0.514279	0.607972	0.999997
ZBED5	CIN2vCIN1	-0.164095	12.7663	-0.52079	0.603442	0.999997
ZBED5-AS1	CIN2vCIN1	0.670821	6.91592	2.38033	0.0188201	0.999997
ZBED6	CIN2vCIN1	-0.177512	5.13349	-0.282536	0.778004	0.999997
ZBED6CL	CIN2vCIN1	-0.412355	7.04886	-1.02528	0.307225	0.999997
ZBED8	CIN2vCIN1	0.310929	4.44102	0.699215	0.485727	0.999997
ZBED9	CIN2vCIN1	-0.0100789	2.47087	-0.0404647	0.967788	0.999997
ZBP1	CIN2vCIN1	-0.0509617	3.33988	-0.25138	0.801937	0.999997
ZBTB1	CIN2vCIN1	-0.292234	10.1163	-0.82016	0.413698	0.999997
ZBTB10	CIN2vCIN1	0.0448942	7.92057	0.0671252	0.94659	0.999997
ZBTB11	CIN2vCIN1	-0.0369634	10.4161	-0.124843	0.90085	0.999997
ZBTB11-AS1	CIN2vCIN1	0.213684	3.4531	1.00464	0.317028	0.999997
ZBTB12	CIN2vCIN1	-0.00339088	1.63569	-0.258748	0.796258	0.999997
ZBTB14	CIN2vCIN1	-0.0812296	6.8489	-0.220393	0.825927	0.999997
ZBTB16	CIN2vCIN1	0.279718	2.74264	0.841603	0.40163	0.999997
ZBTB17	CIN2vCIN1	0.251794	6.77058	0.664487	0.507612	0.999997
ZBTB18	CIN2vCIN1	0.356901	10.3577	1.08613	0.279526	0.999997
ZBTB2	CIN2vCIN1	-0.126579	8.53744	-0.449312	0.653991	0.999997
ZBTB20	CIN2vCIN1	-0.406032	8.97923	-0.763831	0.446419	0.999997
ZBTB20-AS1	CIN2vCIN1	-0.0186161	2.34788	-0.64636	0.519241	0.999997
ZBTB21	CIN2vCIN1	-0.062896	9.62644	-0.17656	0.860142	0.999997
ZBTB22	CIN2vCIN1	-0.224985	4.59493	-0.864434	0.389018	0.999997
ZBTB24	CIN2vCIN1	-0.42277	8.26018	-1.77865	0.0777471	0.999997
ZBTB25	CIN2vCIN1	-0.00120252	3.00032	-0.0104472	0.991681	0.999997
ZBTB26	CIN2vCIN1	-0.222612	8.67383	-0.668614	0.504984	0.999997
ZBTB3	CIN2vCIN1	-0.31348	5.99592	-0.948121	0.344912	0.999997
ZBTB32	CIN2vCIN1	0.00609997	1.51101	0.551894	0.582014	0.999997
ZBTB33	CIN2vCIN1	-0.0189993	10.8017	-0.0897138	0.928659	0.999997
ZBTB34	CIN2vCIN1	0.0818265	8.99789	0.322085	0.747931	0.999997
ZBTB37	CIN2vCIN1	0.0171372	3.93059	0.0984985	0.921696	0.999997
ZBTB38	CIN2vCIN1	-0.0115552	10.9466	-0.0341675	0.972798	0.999997
ZBTB39	CIN2vCIN1	-0.0119646	4.60756	-0.122655	0.902579	0.999997
ZBTB4	CIN2vCIN1	-0.40229	12.2882	-1.43441	0.153972	0.999997
ZBTB40	CIN2vCIN1	-0.200865	9.42028	-0.975043	0.331437	0.999997
ZBTB41	CIN2vCIN1	-0.0305989	9.34099	-0.0639591	0.949106	0.999997
ZBTB42	CIN2vCIN1	-0.211874	7.57492	-0.530692	0.596581	0.999997
ZBTB43	CIN2vCIN1	-0.0870685	6.65686	-0.416893	0.677478	0.999997
ZBTB44	CIN2vCIN1	0.0644859	10.6605	0.204222	0.838515	0.999997
ZBTB45	CIN2vCIN1	0.169992	6.53417	0.519795	0.604133	0.999997
ZBTB46	CIN2vCIN1	-0.723402	7.34052	-1.42723	0.156027	0.999997
ZBTB46-AS1	CIN2vCIN1	0.0133376	2.51022	0.475743	0.635094	0.999997
ZBTB47	CIN2vCIN1	-0.228986	5.39113	-0.55766	0.578082	0.999997
ZBTB48	CIN2vCIN1	0.274543	6.68079	0.775181	0.439709	0.999997
ZBTB49	CIN2vCIN1	-0.02595	5.02522	-0.162923	0.870844	0.999997
ZBTB5	CIN2vCIN1	-0.341706	9.50968	-1.20785	0.229404	0.999997
ZBTB6	CIN2vCIN1	0.106787	2.9069	0.513254	0.608687	0.999997
ZBTB7A	CIN2vCIN1	0.154066	9.74982	0.405023	0.686159	0.999997
ZBTB7B	CIN2vCIN1	0.207389	8.57366	0.852793	0.395418	0.999997
ZBTB7C	CIN2vCIN1	0.0156148	8.5476	0.0234007	0.981368	0.999997
ZBTB8A	CIN2vCIN1	0.301793	11.0446	0.733733	0.464496	0.999997
ZBTB8B	CIN2vCIN1	-0.00255039	2.28664	-0.129057	0.897521	0.999997
ZBTB8OS	CIN2vCIN1	0.0223818	10.0602	0.0975945	0.922412	0.999997
ZBTB9	CIN2vCIN1	0.0382919	5.11026	0.194199	0.846338	0.999997
ZC2HC1A	CIN2vCIN1	-0.160333	8.70618	-0.380676	0.704095	0.999997
ZC2HC1B	CIN2vCIN1	-0.00526264	2.22608	-0.261388	0.794227	0.999997
ZC2HC1C	CIN2vCIN1	0.115598	2.42996	0.746342	0.456874	0.999997
ZC3H10	CIN2vCIN1	-0.207896	5.5078	-0.977889	0.330033	0.999997
ZC3H12B	CIN2vCIN1	-0.23001	3.41383	-1.87606	0.0629978	0.999997
ZC3H12C	CIN2vCIN1	0.394058	8.38081	0.863162	0.389715	0.999997
ZC3H12D	CIN2vCIN1	-0.858676	6.28947	-1.4437	0.151345	0.999997
ZC3H13	CIN2vCIN1	-0.26288	10.2728	-0.989898	0.324151	0.999997
ZC3H14	CIN2vCIN1	0.029556	9.95894	0.0989135	0.921367	0.999997
ZC3H15	CIN2vCIN1	-0.0272898	12.3004	-0.135244	0.892638	0.999997
ZC3H18	CIN2vCIN1	0.140506	6.5522	0.72265	0.471256	0.999997
ZC3H3	CIN2vCIN1	0.000726303	2.22665	0.0373989	0.970227	0.999997
ZC3H4	CIN2vCIN1	0.0597181	11.2054	0.362198	0.71782	0.999997
ZC3H6	CIN2vCIN1	-0.408008	6.95074	-1.13535	0.25842	0.999997
ZC3H7A	CIN2vCIN1	-0.014384	10.1848	-0.0412554	0.967159	0.999997
ZC3H7B	CIN2vCIN1	-0.136484	8.81457	-0.351618	0.725721	0.999997
ZC3H8	CIN2vCIN1	0.071002	9.19742	0.395325	0.693282	0.999997
ZC3HAV1	CIN2vCIN1	0.0308473	10.0425	0.104789	0.916712	0.999997
ZC3HAV1L	CIN2vCIN1	0.135974	10.2912	0.461821	0.645019	0.999997
ZC3HC1	CIN2vCIN1	-0.0578165	9.37334	-0.302682	0.76264	0.999997
ZC4H2	CIN2vCIN1	-0.137662	2.46073	-0.903751	0.367879	0.999997
ZCCHC10	CIN2vCIN1	0.0810402	10.9873	0.297088	0.766897	0.999997
ZCCHC11	CIN2vCIN1	-0.0449108	8.56329	-0.174913	0.861433	0.999997
ZCCHC12	CIN2vCIN1	0.0174194	2.29479	0.194949	0.845752	0.999997
ZCCHC13	CIN2vCIN1	-0.0296846	2.16466	-0.775051	0.439785	0.999997
ZCCHC14	CIN2vCIN1	-0.241966	9.69174	-0.829593	0.408363	0.999997
ZCCHC17	CIN2vCIN1	0.170994	9.94746	0.556253	0.57904	0.999997
ZCCHC18	CIN2vCIN1	-0.0423363	2.6286	-0.158507	0.874315	0.999997
ZCCHC2	CIN2vCIN1	-0.241186	8.61961	-1.11653	0.266354	0.999997
ZCCHC24	CIN2vCIN1	-0.720643	6.54109	-1.7847	0.0767547	0.999997
ZCCHC3	CIN2vCIN1	-0.0794338	7.66821	-0.416749	0.677583	0.999997
ZCCHC4	CIN2vCIN1	-0.0798206	3.2603	-0.728755	0.467525	0.999997
ZCCHC5	CIN2vCIN1	-0.0480925	2.45295	-1.22107	0.224377	0.999997
ZCCHC6	CIN2vCIN1	-0.0158835	10.7619	-0.0578557	0.953957	0.999997
ZCCHC7	CIN2vCIN1	-0.694603	9.01586	-1.51504	0.132307	0.999997
ZCCHC8	CIN2vCIN1	-0.104316	10.8117	-0.684508	0.494932	0.999997
ZCCHC9	CIN2vCIN1	-0.210811	10.1671	-0.729466	0.467092	0.999997
ZCRB1	CIN2vCIN1	-0.0899441	10.9004	-0.415827	0.678256	0.999997
ZCWPW1	CIN2vCIN1	0.0586633	4.15501	0.147575	0.882918	0.999997
ZCWPW2	CIN2vCIN1	-0.0347134	3.37361	-0.454368	0.650358	0.999997
ZDBF2	CIN2vCIN1	-0.365415	6.62119	-0.608819	0.543758	0.999997
ZDHHC1	CIN2vCIN1	0.000533351	2.48629	0.00982023	0.99218	0.999997
ZDHHC11	CIN2vCIN1	0.144709	4.21727	0.359266	0.720007	0.999997
ZDHHC11B	CIN2vCIN1	-0.238285	8.36893	-0.334141	0.738838	0.999997
ZDHHC12	CIN2vCIN1	0.365516	8.07738	0.689839	0.491584	0.999997
ZDHHC13	CIN2vCIN1	0.372447	10.8411	1.13487	0.258618	0.999997
ZDHHC14	CIN2vCIN1	-0.636576	6.86042	-1.67294	0.0968596	0.999997
ZDHHC15	CIN2vCIN1	0.115125	3.47646	0.395749	0.69297	0.999997
ZDHHC16	CIN2vCIN1	0.279945	9.7067	1.14472	0.25453	0.999997
ZDHHC17	CIN2vCIN1	-0.506946	10.3918	-1.02391	0.307871	0.999997
ZDHHC18	CIN2vCIN1	-0.0182342	7.97516	-0.0516496	0.958891	0.999997
ZDHHC19	CIN2vCIN1	0.0270303	3.57087	0.131876	0.895296	0.999997
ZDHHC2	CIN2vCIN1	1.22702	8.53743	1.60364	0.111337	0.999997
ZDHHC20	CIN2vCIN1	0.303433	12.5159	1.54844	0.124065	0.999997
ZDHHC21	CIN2vCIN1	-0.401419	9.95094	-1.03093	0.304578	0.999997
ZDHHC22	CIN2vCIN1	0.00211473	2.89867	0.0670386	0.946659	0.999997
ZDHHC23	CIN2vCIN1	0.61175	7.44201	1.09863	0.274059	0.999997
ZDHHC24	CIN2vCIN1	-0.222327	7.06179	-0.583276	0.560767	0.999997
ZDHHC3	CIN2vCIN1	0.0755517	8.13509	0.235683	0.814067	0.999997
ZDHHC4	CIN2vCIN1	0.456707	5.62547	0.585593	0.559213	0.999997
ZDHHC5	CIN2vCIN1	-0.144738	10.8837	-0.565541	0.572728	0.999997
ZDHHC6	CIN2vCIN1	0.185793	10.9199	1.05217	0.294767	0.999997
ZDHHC7	CIN2vCIN1	0.184311	9.77898	0.722276	0.471484	0.999997
ZDHHC8	CIN2vCIN1	-0.372286	4.63559	-0.944101	0.346954	0.999997
ZDHHC8P1	CIN2vCIN1	0.0181005	2.53193	0.993235	0.32253	0.999997
ZDHHC9	CIN2vCIN1	0.556055	6.69462	1.65512	0.100429	0.999997
ZEB1	CIN2vCIN1	-1.01964	7.74907	-1.76024	0.0808321	0.999997
ZEB1-AS1	CIN2vCIN1	-0.304396	3.63624	-0.83135	0.407374	0.999997
ZEB2	CIN2vCIN1	-1.03922	6.96426	-1.77362	0.0785801	0.999997
ZER1	CIN2vCIN1	-0.0645039	6.00817	-0.142343	0.88704	0.999997
ZFAND1	CIN2vCIN1	-0.0823161	10.7977	-0.322804	0.747387	0.999997
ZFAND2A	CIN2vCIN1	-0.285588	8.86096	-0.958487	0.339682	0.999997
ZFAND2B	CIN2vCIN1	0.245073	8.174	0.633788	0.527386	0.999997
ZFAND3	CIN2vCIN1	-0.369144	5.14395	-0.914192	0.36239	0.999997
ZFAND4	CIN2vCIN1	-0.297058	3.24976	-1.63088	0.105453	0.999997
ZFAND5	CIN2vCIN1	-0.291305	12.8198	-0.916717	0.36107	0.999997
ZFAND6	CIN2vCIN1	0.176576	12.967	0.734167	0.464233	0.999997
ZFAS1	CIN2vCIN1	-0.418138	12.0155	-1.51607	0.132047	0.999997
ZFAT	CIN2vCIN1	0.133908	3.5307	0.455399	0.649618	0.999997
ZFC3H1	CIN2vCIN1	-0.104766	9.59344	-0.416321	0.677895	0.999997
ZFHX2	CIN2vCIN1	0.0824111	4.46043	0.447009	0.655648	0.999997
ZFHX3	CIN2vCIN1	0.00700743	9.49959	0.0172053	0.9863	0.999997
ZFHX4	CIN2vCIN1	0.0897202	2.79427	0.926559	0.355955	0.999997
ZFHX4-AS1	CIN2vCIN1	0.244393	3.57608	0.80468	0.422544	0.999997
ZFP1	CIN2vCIN1	0.202794	8.47394	0.577735	0.56449	0.999997
ZFP14	CIN2vCIN1	0.0299478	4.43849	0.265281	0.791233	0.999997
ZFP2	CIN2vCIN1	-0.289851	3.34128	-1.54423	0.12508	0.999997
ZFP28	CIN2vCIN1	-0.0653933	2.78865	-0.341314	0.733445	0.999997
ZFP3	CIN2vCIN1	0.343242	7.04678	1.04354	0.298727	0.999997
ZFP30	CIN2vCIN1	0.102533	7.20259	0.211279	0.833016	0.999997
ZFP36	CIN2vCIN1	-0.3676	10.2934	-1.01578	0.311713	0.999997
ZFP36L1	CIN2vCIN1	-0.0845825	12.9023	-0.502562	0.616164	0.999997
ZFP36L2	CIN2vCIN1	-0.238962	12.1728	-0.869822	0.386078	0.999997
ZFP37	CIN2vCIN1	-0.236905	4.58655	-0.483512	0.629585	0.999997
ZFP41	CIN2vCIN1	-0.00991176	4.8732	-0.0343755	0.972633	0.999997
ZFP42	CIN2vCIN1	-0.0926917	3.48049	-0.44203	0.659237	0.999997
ZFP57	CIN2vCIN1	0.0713165	2.46788	0.153413	0.878322	0.999997
ZFP62	CIN2vCIN1	0.22024	10.8985	0.808722	0.420224	0.999997
ZFP64	CIN2vCIN1	0.194915	10.3191	1.12829	0.261375	0.999997
ZFP69	CIN2vCIN1	-0.362146	5.41149	-1.83537	0.0688471	0.999997
ZFP69B	CIN2vCIN1	0.0356685	5.43485	0.154268	0.877649	0.999997
ZFP82	CIN2vCIN1	0.000674987	6.90728	0.0041349	0.996707	0.999997
ZFP90	CIN2vCIN1	-0.107642	8.72411	-0.315654	0.752796	0.999997
ZFP91	CIN2vCIN1	0.224899	9.90137	0.981327	0.328342	0.999997
ZFP92	CIN2vCIN1	0.395641	3.50679	0.743377	0.45866	0.999997
ZFPL1	CIN2vCIN1	-0.0067269	3.82151	-0.0339845	0.972944	0.999997
ZFPM1	CIN2vCIN1	0.0884254	2.5756	0.533138	0.594892	0.999997
ZFPM2	CIN2vCIN1	-0.241955	2.82235	-0.4952	0.621335	0.999997
ZFR	CIN2vCIN1	0.130413	12.1682	0.658723	0.511295	0.999997
ZFR2	CIN2vCIN1	0.759925	7.18741	0.991972	0.323143	0.999997
ZFX	CIN2vCIN1	0.0381545	10.1781	0.15551	0.876672	0.999997
ZFY	CIN2vCIN1	-0.00470486	3.85404	-0.0705471	0.943872	0.999997
ZFYVE1	CIN2vCIN1	-0.228154	9.61955	-1.16274	0.247166	0.999997
ZFYVE16	CIN2vCIN1	-0.13277	11.6045	-0.499683	0.618184	0.999997
ZFYVE19	CIN2vCIN1	0.250756	6.28623	0.535348	0.593368	0.999997
ZFYVE21	CIN2vCIN1	-0.230876	11.6654	-0.833964	0.405905	0.999997
ZFYVE26	CIN2vCIN1	-0.14568	8.78853	-0.817163	0.415402	0.999997
ZFYVE27	CIN2vCIN1	-0.127508	5.69836	-0.323103	0.747161	0.999997
ZFYVE28	CIN2vCIN1	-0.166245	4.20389	-0.886217	0.377216	0.999997
ZFYVE9	CIN2vCIN1	0.00729946	2.44238	0.0385056	0.969347	0.999997
ZG16	CIN2vCIN1	0.00631444	2.64985	0.0911417	0.927527	0.999997
ZG16B	CIN2vCIN1	0.294246	7.25602	0.343171	0.732051	0.999997
ZGLP1	CIN2vCIN1	-0.0847477	3.21914	-0.782591	0.435359	0.999997
ZGPAT	CIN2vCIN1	-0.0549772	9.00169	-0.112711	0.910442	0.999997
ZGRF1	CIN2vCIN1	0.703787	7.53196	1.4253	0.156582	0.999997
ZHX1	CIN2vCIN1	-0.20216	10.5873	-0.746104	0.457017	0.999997
ZHX1-C8orf76	CIN2vCIN1	-0.139626	3.38205	-0.508449	0.612042	0.999997
ZHX2	CIN2vCIN1	0.34812	9.07857	1.38466	0.168642	0.999997
ZHX3	CIN2vCIN1	-0.316337	6.97591	-0.847795	0.398186	0.999997
ZIC1	CIN2vCIN1	0.0112658	2.8727	0.256037	0.798346	0.999997
ZIC2	CIN2vCIN1	0.984558	5.23333	1.08281	0.280994	0.999997
ZIC3	CIN2vCIN1	0.0439236	2.08612	1.13171	0.259938	0.999997
ZIC4	CIN2vCIN1	-0.00203818	2.78428	-0.0599236	0.952313	0.999997
ZIC5	CIN2vCIN1	0.00839782	2.47994	0.286964	0.774619	0.999997
ZIK1	CIN2vCIN1	-0.0662956	3.24497	-1.22001	0.224777	0.999997
ZIM2	CIN2vCIN1	0.0125809	2.29065	0.576704	0.565185	0.999997
ZIM3	CIN2vCIN1	0.000482327	3.085	0.0122351	0.990258	0.999997
ZKSCAN1	CIN2vCIN1	0.255713	11.6239	1.05077	0.295406	0.999997
ZKSCAN2	CIN2vCIN1	-0.172343	4.05955	-0.845773	0.399308	0.999997
ZKSCAN3	CIN2vCIN1	-0.141993	4.61448	-0.647062	0.518787	0.999997
ZKSCAN4	CIN2vCIN1	-0.0339474	4.97334	-0.122498	0.902703	0.999997
ZKSCAN5	CIN2vCIN1	-0.311247	5.86304	-0.728496	0.467684	0.999997
ZKSCAN7	CIN2vCIN1	-0.699904	3.97412	-1.50797	0.134106	0.999997
ZKSCAN8	CIN2vCIN1	0.141513	7.05294	0.312408	0.755256	0.999997
ZMAT1	CIN2vCIN1	0.62216	7.01537	0.858458	0.392296	0.999997
ZMAT2	CIN2vCIN1	-0.0692983	10.2919	-0.312029	0.755542	0.999997
ZMAT3	CIN2vCIN1	0.00222562	9.51398	0.00444015	0.996464	0.999997
ZMAT4	CIN2vCIN1	0.0155371	1.84028	0.0935055	0.925653	0.999997
ZMAT5	CIN2vCIN1	0.0159468	3.34936	0.0517886	0.95878	0.999997
ZMIZ1	CIN2vCIN1	0.0799519	12.0818	0.351831	0.725562	0.999997
ZMIZ1-AS1	CIN2vCIN1	-0.1397	3.74375	-0.508013	0.612347	0.999997
ZMIZ2	CIN2vCIN1	-0.203892	9.78615	-0.747767	0.456016	0.999997
ZMPSTE24	CIN2vCIN1	-0.104565	12.0393	-0.447198	0.655512	0.999997
ZMYM1	CIN2vCIN1	0.143409	9.28315	0.590477	0.555945	0.999997
ZMYM2	CIN2vCIN1	-0.0750599	11.67	-0.259887	0.795382	0.999997
ZMYM3	CIN2vCIN1	-0.028431	8.64331	-0.057464	0.954268	0.999997
ZMYM4	CIN2vCIN1	-0.0181712	10.1728	-0.0726086	0.942235	0.999997
ZMYM5	CIN2vCIN1	0.259333	7.17255	0.62282	0.534546	0.999997
ZMYM6	CIN2vCIN1	-0.206735	8.12046	-0.496506	0.620417	0.999997
ZMYND10	CIN2vCIN1	0.209778	2.7783	0.592758	0.554422	0.999997
ZMYND11	CIN2vCIN1	-0.123509	11.4682	-0.532264	0.595495	0.999997
ZMYND12	CIN2vCIN1	0.0269548	2.42924	0.297639	0.766477	0.999997
ZMYND15	CIN2vCIN1	0.0144961	2.54201	0.280575	0.779504	0.999997
ZMYND19	CIN2vCIN1	0.346484	7.68115	1.22711	0.222105	0.999997
ZMYND8	CIN2vCIN1	0.02733	10.3463	0.0837521	0.933389	0.999997
ZNF10	CIN2vCIN1	-0.30171	6.107	-0.829277	0.408541	0.999997
ZNF100	CIN2vCIN1	0.0763421	4.89777	0.291911	0.770843	0.999997
ZNF101	CIN2vCIN1	-0.327043	7.25551	-0.8316	0.407233	0.999997
ZNF106	CIN2vCIN1	0.230404	9.89871	0.758756	0.449438	0.999997
ZNF107	CIN2vCIN1	0.749695	9.58182	1.41172	0.160535	0.999997
ZNF112	CIN2vCIN1	-0.0786341	8.18047	-0.22711	0.820712	0.999997
ZNF114	CIN2vCIN1	0.00955001	3.1442	0.041363	0.967073	0.999997
ZNF117	CIN2vCIN1	-0.0696866	9.14974	-0.134378	0.893322	0.999997
ZNF12	CIN2vCIN1	-0.228782	10.0333	-0.666967	0.506032	0.999997
