## supplementary Tables for "ANABOLIC FAILURE, NOT CATABOLIC ACTIVATION, UNDERLIES GLYCOGEN DEPLETION IN CERVICAL CARCINOGENESIS: A MULTI-COHORT TRANSCRIPTOMIC ANALYSIS" (part 8 of 30)

### Sheet: S2 (continued)
gene	contrast	logFC	AveExpr	t	P.Value	adj.P.Val
ZNF121	CIN2vCIN1	-0.144861	11.3754	-0.591961	0.554955	0.999997
ZNF124	CIN2vCIN1	-0.195008	4.83142	-0.550673	0.582849	0.999997
ZNF132	CIN2vCIN1	0.0161444	2.46804	0.354632	0.723468	0.999997
ZNF133	CIN2vCIN1	-0.204314	7.4307	-0.333743	0.739137	0.999997
ZNF134	CIN2vCIN1	-0.330737	5.22472	-0.738102	0.461847	0.999997
ZNF135	CIN2vCIN1	-0.480887	3.42147	-1.8013	0.0740854	0.999997
ZNF136	CIN2vCIN1	-0.31744	4.94242	-0.73651	0.462811	0.999997
ZNF137P	CIN2vCIN1	-0.196948	5.60784	-0.481713	0.630859	0.999997
ZNF138	CIN2vCIN1	0.237194	8.17785	0.73892	0.461352	0.999997
ZNF14	CIN2vCIN1	-0.290572	7.26699	-0.756924	0.450531	0.999997
ZNF140	CIN2vCIN1	-0.0565084	7.78301	-0.265938	0.790728	0.999997
ZNF141	CIN2vCIN1	0.20141	5.30176	0.513411	0.608577	0.999997
ZNF142	CIN2vCIN1	-0.294375	5.9802	-0.731982	0.465561	0.999997
ZNF143	CIN2vCIN1	-0.0875155	8.5619	-0.403037	0.687615	0.999997
ZNF146	CIN2vCIN1	-0.0344172	12.8179	-0.138718	0.889898	0.999997
ZNF148	CIN2vCIN1	0.279718	9.89	0.711588	0.478056	0.999997
ZNF154	CIN2vCIN1	0.0222361	2.56385	0.649479	0.51723	0.999997
ZNF155	CIN2vCIN1	-0.107033	3.89633	-0.702761	0.483522	0.999997
ZNF157	CIN2vCIN1	-0.00928276	2.91542	-0.277415	0.781924	0.999997
ZNF16	CIN2vCIN1	0.0210992	7.53884	0.0946061	0.92478	0.999997
ZNF160	CIN2vCIN1	-0.0651389	11.1742	-0.208989	0.834799	0.999997
ZNF165	CIN2vCIN1	0.8351	6.2121	1.44053	0.152236	0.999997
ZNF169	CIN2vCIN1	-0.0139489	3.11743	-0.358544	0.720546	0.999997
ZNF17	CIN2vCIN1	-0.0507879	5.00814	-0.389106	0.697865	0.999997
ZNF174	CIN2vCIN1	-0.832169	5.17596	-1.92849	0.0560803	0.999997
ZNF175	CIN2vCIN1	-0.391958	7.80625	-0.750442	0.45441	0.999997
ZNF18	CIN2vCIN1	-0.174343	8.80251	-0.968868	0.334497	0.999997
ZNF180	CIN2vCIN1	0.0706545	6.99284	0.182842	0.855221	0.999997
ZNF182	CIN2vCIN1	-0.330164	8.15351	-0.853503	0.395026	0.999997
ZNF184	CIN2vCIN1	0.0559501	10.1297	0.203344	0.8392	0.999997
ZNF185	CIN2vCIN1	-0.0128475	12.0697	-0.0325501	0.974086	0.999997
ZNF189	CIN2vCIN1	-0.114177	9.50132	-0.547355	0.585118	0.999997
ZNF19	CIN2vCIN1	0.116644	4.15513	0.653503	0.514642	0.999997
ZNF195	CIN2vCIN1	-0.222106	7.66658	-0.712374	0.477571	0.999997
ZNF197	CIN2vCIN1	-0.430563	5.0481	-2.96614	0.00361868	0.999997
ZNF2	CIN2vCIN1	-0.236448	6.46081	-1.07694	0.283597	0.999997
ZNF200	CIN2vCIN1	-0.469297	8.94876	-1.76438	0.0801306	0.999997
ZNF202	CIN2vCIN1	-0.522699	6.83034	-1.7822	0.0771631	0.999997
ZNF204P	CIN2vCIN1	0.124171	8.3462	0.188115	0.851094	0.999997
ZNF205	CIN2vCIN1	-0.042392	6.33665	-0.161636	0.871856	0.999997
ZNF205-AS1	CIN2vCIN1	0.0221563	2.44036	0.753937	0.452316	0.999997
ZNF207	CIN2vCIN1	-0.105163	11.4532	-0.525185	0.600392	0.999997
ZNF208	CIN2vCIN1	-0.00258078	3.13317	-0.0547107	0.956457	0.999997
ZNF211	CIN2vCIN1	-0.13309	6.59349	-0.242984	0.808419	0.999997
ZNF212	CIN2vCIN1	-0.160099	9.27505	-0.759945	0.44873	0.999997
ZNF213	CIN2vCIN1	0.207761	7.66567	0.980262	0.328866	0.999997
ZNF213-AS1	CIN2vCIN1	0.14004	3.29671	1.59742	0.112716	0.999997
ZNF214	CIN2vCIN1	0.302187	3.83523	1.71233	0.0893355	0.999997
ZNF215	CIN2vCIN1	-0.255258	4.85055	-0.527714	0.598641	0.999997
ZNF217	CIN2vCIN1	-0.270318	9.99752	-0.809425	0.419821	0.999997
ZNF219	CIN2vCIN1	0.0194861	5.2678	0.0597737	0.952432	0.999997
ZNF22	CIN2vCIN1	-0.613516	7.84076	-1.46647	0.145053	0.999997
ZNF221	CIN2vCIN1	-0.0158705	2.35341	-0.555398	0.579623	0.999997
ZNF222	CIN2vCIN1	-0.112731	4.44838	-0.332054	0.740409	0.999997
ZNF223	CIN2vCIN1	-0.100388	2.82425	-0.821519	0.412927	0.999997
ZNF224	CIN2vCIN1	-0.429557	6.35208	-1.02479	0.307458	0.999997
ZNF225	CIN2vCIN1	-0.39756	5.94172	-0.836907	0.404255	0.999997
ZNF226	CIN2vCIN1	-0.203467	9.0013	-0.592423	0.554646	0.999997
ZNF227	CIN2vCIN1	0.0158102	8.29453	0.0520091	0.958605	0.999997
ZNF229	CIN2vCIN1	0.138266	4.14605	1.28244	0.20208	0.999997
ZNF23	CIN2vCIN1	-0.326285	7.5676	-0.544149	0.587316	0.999997
ZNF230	CIN2vCIN1	0.09789	4.40305	0.251554	0.801802	0.999997
ZNF232	CIN2vCIN1	-0.0102295	9.7818	-0.0428066	0.965925	0.999997
ZNF233	CIN2vCIN1	-0.0925932	2.79234	-1.89602	0.0602842	0.999997
ZNF234	CIN2vCIN1	-0.260279	4.54141	-1.19093	0.235956	0.999997
ZNF235	CIN2vCIN1	0.0219733	2.878	0.286802	0.774743	0.999997
ZNF236	CIN2vCIN1	-0.183734	8.08525	-0.653265	0.514795	0.999997
ZNF239	CIN2vCIN1	-0.0157402	2.44219	-0.0594326	0.952703	0.999997
ZNF24	CIN2vCIN1	-0.0925216	10.0372	-0.357027	0.721678	0.999997
ZNF248	CIN2vCIN1	-0.503085	8.38662	-0.909687	0.364752	0.999997
ZNF25	CIN2vCIN1	-0.200367	6.53287	-0.43123	0.66705	0.999997
ZNF250	CIN2vCIN1	-0.000990587	6.42395	-0.00240445	0.998085	0.999997
ZNF251	CIN2vCIN1	-0.270176	4.27579	-0.730737	0.466318	0.999997
ZNF252P	CIN2vCIN1	-0.0591468	9.29959	-0.44283	0.65866	0.999997
ZNF252P-AS1	CIN2vCIN1	-0.0476363	2.27039	-1.27959	0.203079	0.999997
ZNF253	CIN2vCIN1	0.125761	6.31762	0.287423	0.774268	0.999997
ZNF254	CIN2vCIN1	0.00801368	5.396	0.0442707	0.96476	0.999997
ZNF256	CIN2vCIN1	-0.0862526	4.7524	-0.211917	0.83252	0.999997
ZNF257	CIN2vCIN1	-0.0501879	3.52875	-0.637373	0.525057	0.999997
ZNF259P1	CIN2vCIN1	-0.0087683	6.07933	-0.0373813	0.970241	0.999997
ZNF26	CIN2vCIN1	0.247461	5.65169	0.713717	0.476743	0.999997
ZNF260	CIN2vCIN1	-0.0414733	9.8007	-0.127484	0.898764	0.999997
ZNF264	CIN2vCIN1	-0.444616	7.54783	-0.869117	0.386462	0.999997
ZNF266	CIN2vCIN1	-0.159506	10.782	-0.493948	0.622216	0.999997
ZNF267	CIN2vCIN1	-0.0574977	9.97791	-0.209984	0.834025	0.999997
ZNF268	CIN2vCIN1	0.15577	7.89505	0.348281	0.728219	0.999997
ZNF271P	CIN2vCIN1	-0.174908	7.03276	-0.316174	0.752402	0.999997
ZNF273	CIN2vCIN1	-0.535045	5.96198	-1.07965	0.282396	0.999997
ZNF274	CIN2vCIN1	-0.00333909	8.8733	-0.0136558	0.989127	0.999997
ZNF275	CIN2vCIN1	-1.02347	7.03879	-1.90313	0.0593415	0.999997
ZNF276	CIN2vCIN1	-0.160491	3.2538	-1.06419	0.289309	0.999997
ZNF277	CIN2vCIN1	0.0597301	9.26323	0.178411	0.858692	0.999997
ZNF28	CIN2vCIN1	0.000612628	2.6707	0.0192214	0.984695	0.999997
ZNF280A	CIN2vCIN1	-0.0348717	2.48606	-0.319587	0.749819	0.999997
ZNF280B	CIN2vCIN1	-0.271662	3.71807	-0.62954	0.530153	0.999997
ZNF280C	CIN2vCIN1	-0.131005	5.38113	-0.359703	0.719681	0.999997
ZNF281	CIN2vCIN1	-0.185536	10.1382	-0.536743	0.592407	0.999997
ZNF282	CIN2vCIN1	0.111594	7.62762	0.393309	0.694767	0.999997
ZNF283	CIN2vCIN1	-0.373459	6.59427	-0.91687	0.36099	0.999997
ZNF284	CIN2vCIN1	-0.227114	5.73133	-0.835993	0.404767	0.999997
ZNF286A	CIN2vCIN1	-0.0889724	6.17163	-0.268739	0.788577	0.999997
ZNF286B	CIN2vCIN1	-0.131613	8.25556	-0.278958	0.780742	0.999997
ZNF287	CIN2vCIN1	0.0015295	4.59307	0.0158235	0.987401	0.999997
ZNF292	CIN2vCIN1	0.0969934	11.1585	0.306461	0.759768	0.999997
ZNF295-AS1	CIN2vCIN1	0.00289895	2.21334	0.162922	0.870845	0.999997
ZNF296	CIN2vCIN1	0.335069	3.79647	1.2275	0.22196	0.999997
ZNF29P	CIN2vCIN1	-0.0755613	3.05053	-0.643549	0.521056	0.999997
ZNF3	CIN2vCIN1	0.141582	7.21791	0.232962	0.816175	0.999997
ZNF30	CIN2vCIN1	-0.283065	7.84437	-0.558286	0.577656	0.999997
ZNF300	CIN2vCIN1	0.427333	6.61021	0.810571	0.419165	0.999997
ZNF300P1	CIN2vCIN1	-0.739034	5.41585	-1.06335	0.289689	0.999997
ZNF302	CIN2vCIN1	-0.024385	10.0259	-0.0617942	0.950826	0.999997
ZNF304	CIN2vCIN1	-0.253049	7.62059	-0.579842	0.563073	0.999997
ZNF311	CIN2vCIN1	-0.436724	7.28257	-1.03801	0.301283	0.999997
ZNF316	CIN2vCIN1	-0.131224	3.66248	-0.597473	0.551281	0.999997
ZNF317	CIN2vCIN1	0.0604262	8.22499	0.196187	0.844785	0.999997
ZNF318	CIN2vCIN1	-0.205489	8.62974	-0.382855	0.702483	0.999997
ZNF319	CIN2vCIN1	-0.144284	8.31719	-0.970801	0.333537	0.999997
ZNF32	CIN2vCIN1	0.000984506	8.70155	0.00195901	0.99844	0.999997
ZNF32-AS3	CIN2vCIN1	0.000255776	2.64292	0.00934391	0.99256	0.999997
ZNF320	CIN2vCIN1	-0.587284	7.6346	-0.907381	0.365965	0.999997
ZNF322	CIN2vCIN1	-0.156758	9.48382	-0.630643	0.529434	0.999997
ZNF324	CIN2vCIN1	-0.130746	5.86639	-0.202762	0.839653	0.999997
ZNF324B	CIN2vCIN1	0.0239586	4.14602	0.108626	0.913675	0.999997
ZNF326	CIN2vCIN1	0.121097	9.71354	0.475375	0.635356	0.999997
ZNF329	CIN2vCIN1	-0.26614	7.13201	-0.488511	0.626051	0.999997
ZNF330	CIN2vCIN1	-0.229099	11.9603	-0.934825	0.351695	0.999997
ZNF331	CIN2vCIN1	-0.0774544	8.51641	-0.249077	0.803713	0.999997
ZNF333	CIN2vCIN1	-0.139343	4.5701	-0.706262	0.48135	0.999997
ZNF334	CIN2vCIN1	-0.128261	3.66602	-0.478384	0.63322	0.999997
ZNF335	CIN2vCIN1	0.0227094	4.6558	0.0578563	0.953956	0.999997
ZNF337	CIN2vCIN1	-0.463524	8.44798	-1.35307	0.178493	0.999997
ZNF33A	CIN2vCIN1	0.189755	9.77002	0.625121	0.53304	0.999997
ZNF33B	CIN2vCIN1	-0.123421	6.53243	-0.327301	0.743992	0.999997
ZNF34	CIN2vCIN1	-0.0355523	2.78016	-0.184716	0.853754	0.999997
ZNF341	CIN2vCIN1	-0.0502092	4.83269	-0.121372	0.903593	0.999997
ZNF343	CIN2vCIN1	-0.342308	6.39227	-1.15045	0.25217	0.999997
ZNF345	CIN2vCIN1	0.0269434	3.23255	0.270966	0.786868	0.999997
ZNF346	CIN2vCIN1	-0.342665	5.8353	-0.692935	0.489646	0.999997
ZNF347	CIN2vCIN1	-0.0156763	3.94928	-0.0965845	0.923212	0.999997
ZNF35	CIN2vCIN1	-0.110614	6.78209	-0.371545	0.710865	0.999997
ZNF350	CIN2vCIN1	-0.404502	8.10942	-0.888234	0.376134	0.999997
ZNF354A	CIN2vCIN1	0.0317878	6.31597	0.109191	0.913227	0.999997
ZNF354B	CIN2vCIN1	-0.338048	2.97437	-1.01392	0.312597	0.999997
ZNF354C	CIN2vCIN1	-0.149718	6.94286	-0.936556	0.350807	0.999997
ZNF358	CIN2vCIN1	0.265064	3.59748	0.678078	0.498985	0.999997
ZNF362	CIN2vCIN1	0.282669	10.0333	1.23263	0.220045	0.999997
ZNF365	CIN2vCIN1	-0.777686	3.29173	-1.28307	0.201862	0.999997
ZNF366	CIN2vCIN1	0.011275	2.87365	0.221855	0.824792	0.999997
ZNF367	CIN2vCIN1	0.941753	8.63088	2.48145	0.0144236	0.999997
ZNF37BP	CIN2vCIN1	-0.107772	5.79144	-0.180152	0.857327	0.999997
ZNF382	CIN2vCIN1	0.0290356	3.15112	0.12015	0.904559	0.999997
ZNF383	CIN2vCIN1	-0.419513	5.27105	-0.994596	0.32187	0.999997
ZNF384	CIN2vCIN1	0.0694447	9.49595	0.442031	0.659237	0.999997
ZNF385A	CIN2vCIN1	0.339277	4.4337	0.881773	0.379606	0.999997
ZNF385B	CIN2vCIN1	0.112207	4.58672	0.590117	0.556186	0.999997
ZNF385C	CIN2vCIN1	0.0260675	2.29545	1.08099	0.2818	0.999997
ZNF385D	CIN2vCIN1	0.00793021	2.36234	0.0894654	0.928856	0.999997
ZNF391	CIN2vCIN1	0.0104337	2.58023	0.365027	0.715713	0.999997
ZNF394	CIN2vCIN1	0.128052	6.97959	0.289354	0.772794	0.999997
ZNF395	CIN2vCIN1	0.0137926	11.237	0.0475934	0.962117	0.999997
ZNF396	CIN2vCIN1	0.101252	3.52079	0.943303	0.34736	0.999997
ZNF397	CIN2vCIN1	0.0451027	9.48383	0.0918492	0.926966	0.999997
ZNF398	CIN2vCIN1	-0.440615	9.50729	-1.74296	0.0838184	0.999997
ZNF404	CIN2vCIN1	-0.818494	3.98538	-1.78901	0.0760537	0.999997
ZNF407	CIN2vCIN1	0.214997	8.41138	0.791526	0.430148	0.999997
ZNF408	CIN2vCIN1	-0.191148	6.74118	-0.818695	0.414531	0.999997
ZNF41	CIN2vCIN1	0.0500398	3.521	0.447539	0.655267	0.999997
ZNF414	CIN2vCIN1	0.00372907	2.60277	0.159092	0.873855	0.999997
ZNF415	CIN2vCIN1	-0.43275	6.85124	-0.660906	0.509898	0.999997
ZNF416	CIN2vCIN1	-0.177085	5.80656	-0.693525	0.489277	0.999997
ZNF417	CIN2vCIN1	0.0220935	4.27181	0.161373	0.872062	0.999997
ZNF418	CIN2vCIN1	-0.0745421	2.27149	-1.15444	0.250541	0.999997
ZNF419	CIN2vCIN1	-0.648457	5.51059	-2.02856	0.0446445	0.999997
ZNF420	CIN2vCIN1	0.00570822	8.91264	0.0124921	0.990053	0.999997
ZNF423	CIN2vCIN1	-0.461917	3.2336	-0.835139	0.405246	0.999997
ZNF425	CIN2vCIN1	0.00550552	2.05745	0.326272	0.744769	0.999997
ZNF426	CIN2vCIN1	-0.403766	8.61181	-0.856749	0.393236	0.999997
ZNF428	CIN2vCIN1	-0.0334833	2.4963	-0.399385	0.690296	0.999997
ZNF429	CIN2vCIN1	-0.00885629	2.25866	-0.433298	0.665551	0.999997
ZNF43	CIN2vCIN1	0.511537	5.6437	1.59304	0.113697	0.999997
ZNF430	CIN2vCIN1	-0.230096	6.08686	-0.483054	0.629909	0.999997
ZNF431	CIN2vCIN1	0.00923972	8.47685	0.0143624	0.988564	0.999997
ZNF432	CIN2vCIN1	0.190091	9.16232	0.617162	0.538259	0.999997
ZNF436	CIN2vCIN1	-0.0712433	10.0402	-0.243875	0.80773	0.999997
ZNF436-AS1	CIN2vCIN1	-0.162251	5.85367	-0.363108	0.717143	0.999997
ZNF438	CIN2vCIN1	-0.155095	6.472	-0.86704	0.387595	0.999997
ZNF439	CIN2vCIN1	-0.853347	4.19987	-1.88819	0.0613367	0.999997
ZNF44	CIN2vCIN1	0.00601238	7.54228	0.015013	0.988046	0.999997
ZNF440	CIN2vCIN1	-0.0461408	7.99903	-0.160184	0.872997	0.999997
ZNF441	CIN2vCIN1	-0.211782	5.19146	-0.971197	0.333341	0.999997
ZNF442	CIN2vCIN1	-0.0114079	4.57479	-0.109825	0.912726	0.999997
ZNF443	CIN2vCIN1	0.0175908	8.47899	0.0384229	0.969412	0.999997
ZNF444	CIN2vCIN1	-0.07275	8.57333	-0.199498	0.8422	0.999997
ZNF445	CIN2vCIN1	-0.0499425	8.01656	-0.181997	0.855882	0.999997
ZNF446	CIN2vCIN1	-0.120896	3.46808	-0.385761	0.700334	0.999997
ZNF449	CIN2vCIN1	-0.412483	7.61978	-1.08242	0.281166	0.999997
ZNF45	CIN2vCIN1	-0.0657777	9.06896	-0.194004	0.84649	0.999997
ZNF451	CIN2vCIN1	-0.223154	10.4688	-0.623953	0.533804	0.999997
ZNF460	CIN2vCIN1	-0.129413	2.75896	-1.78415	0.076845	0.999997
ZNF461	CIN2vCIN1	0.00228856	2.66503	0.059702	0.952489	0.999997
ZNF462	CIN2vCIN1	-0.54489	9.30868	-1.12962	0.260818	0.999997
ZNF467	CIN2vCIN1	-0.13371	2.81601	-0.460366	0.64606	0.999997
ZNF468	CIN2vCIN1	0.231572	9.70211	0.467507	0.640958	0.999997
ZNF469	CIN2vCIN1	-0.238646	5.41738	-0.722692	0.47123	0.999997
ZNF470	CIN2vCIN1	-0.0826579	2.34501	-2.19756	0.0298377	0.999997
ZNF471	CIN2vCIN1	-0.54348	5.38957	-1.14285	0.255302	0.999997
ZNF473	CIN2vCIN1	-0.184803	5.23819	-0.405006	0.686171	0.999997
ZNF474	CIN2vCIN1	0.0467955	2.665	0.797679	0.426581	0.999997
ZNF48	CIN2vCIN1	0.020802	5.36821	0.0586707	0.953309	0.999997
ZNF480	CIN2vCIN1	0.0133992	3.74893	0.260418	0.794973	0.999997
ZNF483	CIN2vCIN1	-0.00619982	3.20694	-0.121281	0.903665	0.999997
ZNF484	CIN2vCIN1	0.00873547	2.42501	0.358826	0.720335	0.999997
ZNF485	CIN2vCIN1	-0.14175	5.82128	-0.510545	0.610578	0.999997
ZNF486	CIN2vCIN1	-0.0791521	6.42999	-0.421882	0.673841	0.999997
ZNF488	CIN2vCIN1	0.191312	2.59247	0.663579	0.508191	0.999997
ZNF490	CIN2vCIN1	-0.183402	2.85981	-1.05053	0.295519	0.999997
ZNF491	CIN2vCIN1	0.00197446	1.48631	0.167611	0.867163	0.999997
ZNF492	CIN2vCIN1	-0.0124481	3.58472	-0.0657826	0.947657	0.999997
ZNF493	CIN2vCIN1	-0.0886745	8.31827	-0.152957	0.878681	0.999997
ZNF496	CIN2vCIN1	-0.265398	5.09912	-0.714291	0.47639	0.999997
ZNF497	CIN2vCIN1	0.00229814	1.63496	0.18801	0.851176	0.999997
ZNF500	CIN2vCIN1	-0.107732	4.27664	-0.342644	0.732446	0.999997
ZNF501	CIN2vCIN1	-0.0205752	3.80787	-0.251583	0.80178	0.999997
ZNF502	CIN2vCIN1	-0.365854	7.41737	-0.984968	0.326558	0.999997
ZNF503	CIN2vCIN1	0.325881	11.1203	0.924712	0.356911	0.999997
ZNF503-AS1	CIN2vCIN1	0.478061	7.08375	0.97858	0.329692	0.999997
ZNF503-AS2	CIN2vCIN1	0.0931896	5.11903	0.48705	0.627083	0.999997
ZNF506	CIN2vCIN1	-0.033352	7.08536	-0.0983147	0.921841	0.999997
ZNF507	CIN2vCIN1	-0.364835	9.79747	-1.14509	0.254378	0.999997
ZNF510	CIN2vCIN1	-0.220237	5.33111	-0.758294	0.449714	0.999997
ZNF511	CIN2vCIN1	-0.0759936	8.3716	-0.385624	0.700436	0.999997
ZNF512	CIN2vCIN1	-0.100875	7.78914	-0.239779	0.810897	0.999997
ZNF512B	CIN2vCIN1	0.389019	9.19533	0.740671	0.460293	0.999997
ZNF513	CIN2vCIN1	0.549393	6.8345	1.10564	0.271023	0.999997
ZNF514	CIN2vCIN1	-0.381958	4.79336	-0.900778	0.369452	0.999997
ZNF516	CIN2vCIN1	-0.187418	7.0598	-0.486772	0.627279	0.999997
ZNF517	CIN2vCIN1	-0.00339338	2.18363	-0.147655	0.882855	0.999997
ZNF518A	CIN2vCIN1	-0.0943712	9.75651	-0.245572	0.80642	0.999997
ZNF518B	CIN2vCIN1	-0.321005	10.0147	-0.882342	0.379299	0.999997
ZNF519	CIN2vCIN1	0.633927	3.90802	1.27163	0.205884	0.999997
ZNF521	CIN2vCIN1	-0.966705	3.95538	-2.06829	0.0406911	0.999997
ZNF524	CIN2vCIN1	-0.186061	5.13528	-0.371507	0.710894	0.999997
ZNF526	CIN2vCIN1	-0.219712	3.74201	-0.806708	0.421379	0.999997
ZNF527	CIN2vCIN1	-0.218596	3.82319	-1.48373	0.140419	0.999997
ZNF528	CIN2vCIN1	0.0553372	3.64584	0.2905	0.771919	0.999997
ZNF529	CIN2vCIN1	0.301327	7.58442	0.527286	0.598937	0.999997
ZNF529-AS1	CIN2vCIN1	0.0801238	3.80608	0.876202	0.382614	0.999997
ZNF530	CIN2vCIN1	-0.0347049	2.64495	-0.34133	0.733433	0.999997
ZNF532	CIN2vCIN1	-0.568534	9.82595	-1.53764	0.126684	0.999997
ZNF536	CIN2vCIN1	0.00973125	3.50999	0.156087	0.876218	0.999997
ZNF540	CIN2vCIN1	-0.545167	4.3697	-1.02136	0.309073	0.999997
ZNF541	CIN2vCIN1	0.169051	3.17241	0.311102	0.756246	0.999997
ZNF542P	CIN2vCIN1	-0.236596	5.41874	-0.479023	0.632766	0.999997
ZNF543	CIN2vCIN1	-0.188003	3.15749	-1.74516	0.0834342	0.999997
ZNF544	CIN2vCIN1	0.0527708	8.46973	0.226332	0.821316	0.999997
ZNF546	CIN2vCIN1	-0.0253351	3.9716	-0.215409	0.829802	0.999997
ZNF547	CIN2vCIN1	0.134392	4.46694	0.340611	0.733973	0.999997
ZNF548	CIN2vCIN1	-0.0618797	8.1206	-0.165203	0.869053	0.999997
ZNF549	CIN2vCIN1	0.00277921	2.581	0.106931	0.915017	0.999997
ZNF550	CIN2vCIN1	-0.328286	8.24112	-1.08783	0.27878	0.999997
ZNF551	CIN2vCIN1	-0.00471816	5.23877	-0.0157863	0.98743	0.999997
ZNF552	CIN2vCIN1	0.232637	8.37598	1.03735	0.301593	0.999997
ZNF554	CIN2vCIN1	-0.065735	6.09049	-0.214312	0.830656	0.999997
ZNF555	CIN2vCIN1	-0.233381	6.52802	-0.592303	0.554726	0.999997
ZNF556	CIN2vCIN1	-0.0138255	3.34786	-0.295859	0.767833	0.999997
ZNF557	CIN2vCIN1	0.148495	3.51907	0.391029	0.696447	0.999997
ZNF558	CIN2vCIN1	-0.731071	7.48349	-1.7506	0.082488	0.999997
ZNF559	CIN2vCIN1	-0.270484	9.15322	-0.505864	0.61385	0.999997
ZNF559-ZNF177	CIN2vCIN1	-0.199704	5.63987	-0.38589	0.70024	0.999997
ZNF560	CIN2vCIN1	0.000793311	2.4078	0.0336142	0.973239	0.999997
ZNF561	CIN2vCIN1	-0.0538677	8.40749	-0.219651	0.826504	0.999997
ZNF561-AS1	CIN2vCIN1	-0.149366	3.18049	-0.638267	0.524477	0.999997
ZNF562	CIN2vCIN1	-0.102032	9.84553	-0.368185	0.713363	0.999997
ZNF563	CIN2vCIN1	-0.0123955	4.12786	-0.123803	0.901672	0.999997
ZNF564	CIN2vCIN1	-0.463129	8.07447	-1.42679	0.156154	0.999997
ZNF565	CIN2vCIN1	-0.219829	6.09815	-0.484497	0.628888	0.999997
ZNF566	CIN2vCIN1	-0.132903	3.60193	-0.71821	0.473979	0.999997
ZNF567	CIN2vCIN1	0.187667	7.79181	0.413195	0.680177	0.999997
ZNF568	CIN2vCIN1	0.0250433	4.81471	0.101156	0.91959	0.999997
ZNF569	CIN2vCIN1	-0.0936457	4.98639	-0.465692	0.642253	0.999997
ZNF57	CIN2vCIN1	0.0876663	8.64642	0.246536	0.805675	0.999997
ZNF570	CIN2vCIN1	-0.214473	5.96165	-0.693621	0.489217	0.999997
ZNF571	CIN2vCIN1	0.220534	5.7532	0.395605	0.693076	0.999997
ZNF571-AS1	CIN2vCIN1	0.0196817	2.03416	0.681514	0.496817	0.999997
ZNF572	CIN2vCIN1	0.0401551	2.81946	0.360381	0.719175	0.999997
ZNF573	CIN2vCIN1	-0.195178	8.13399	-0.407369	0.68444	0.999997
ZNF574	CIN2vCIN1	0.0418153	6.30097	0.210647	0.833509	0.999997
ZNF575	CIN2vCIN1	0.0197976	2.28277	0.18864	0.850683	0.999997
ZNF576	CIN2vCIN1	-0.110766	6.13464	-0.351461	0.725839	0.999997
ZNF577	CIN2vCIN1	-0.00123025	3.54015	-0.0234977	0.981291	0.999997
ZNF578	CIN2vCIN1	-0.0191144	2.95742	-0.426013	0.670837	0.999997
ZNF579	CIN2vCIN1	0.0325977	6.1905	0.160571	0.872693	0.999997
ZNF580	CIN2vCIN1	-0.0994563	8.45843	-0.271661	0.786335	0.999997
ZNF581	CIN2vCIN1	0.0820032	7.53432	0.334597	0.738494	0.999997
ZNF582	CIN2vCIN1	-0.189242	4.4428	-0.956186	0.340839	0.999997
ZNF582-AS1	CIN2vCIN1	-0.105935	2.36673	-0.748755	0.455423	0.999997
ZNF583	CIN2vCIN1	-0.00135817	2.18419	-0.0685998	0.945419	0.999997
ZNF584	CIN2vCIN1	-0.371978	4.93839	-1.69639	0.0923204	0.999997
ZNF585A	CIN2vCIN1	-0.0327644	6.87937	-0.0810322	0.935547	0.999997
ZNF585B	CIN2vCIN1	0.00201765	7.68197	0.00481599	0.996165	0.999997
ZNF586	CIN2vCIN1	-0.480267	6.60855	-0.886782	0.376913	0.999997
ZNF587	CIN2vCIN1	0.0630902	10.0133	0.261452	0.794178	0.999997
ZNF587B	CIN2vCIN1	-0.0537676	9.14403	-0.298667	0.765694	0.999997
ZNF589	CIN2vCIN1	-0.213838	5.09551	-0.427926	0.669447	0.999997
ZNF592	CIN2vCIN1	-0.273039	8.22374	-1.17194	0.243467	0.999997
ZNF593	CIN2vCIN1	-0.15054	8.71994	-0.510813	0.61039	0.999997
ZNF594	CIN2vCIN1	0.0500973	3.85291	0.196819	0.844291	0.999997
ZNF595	CIN2vCIN1	-0.400221	3.86721	-0.715156	0.475857	0.999997
ZNF596	CIN2vCIN1	-0.105158	3.06047	-0.558492	0.577515	0.999997
ZNF597	CIN2vCIN1	-0.1862	4.19738	-0.474899	0.635694	0.999997
ZNF598	CIN2vCIN1	-0.294762	5.28669	-0.927598	0.355418	0.999997
ZNF599	CIN2vCIN1	-0.192328	5.96313	-0.492019	0.623576	0.999997
ZNF600	CIN2vCIN1	-0.402181	10.7439	-0.985257	0.326416	0.999997
ZNF605	CIN2vCIN1	-0.254814	7.35938	-0.692377	0.489995	0.999997
ZNF606	CIN2vCIN1	-0.154404	7.31739	-0.396277	0.692582	0.999997
ZNF607	CIN2vCIN1	0.0285082	6.41642	0.0938261	0.925399	0.999997
ZNF608	CIN2vCIN1	-0.435929	4.19802	-1.03228	0.303949	0.999997
ZNF609	CIN2vCIN1	0.159717	6.66363	0.878437	0.381405	0.999997
ZNF610	CIN2vCIN1	0.192869	2.64882	1.03265	0.303776	0.999997
ZNF611	CIN2vCIN1	-0.0282566	8.37222	-0.124577	0.90106	0.999997
ZNF613	CIN2vCIN1	-0.093393	3.36499	-0.520192	0.603857	0.999997
ZNF614	CIN2vCIN1	-0.352158	5.6171	-0.872498	0.384623	0.999997
ZNF615	CIN2vCIN1	-0.208699	6.12045	-0.54258	0.588393	0.999997
ZNF616	CIN2vCIN1	-0.0437487	5.42809	-0.128508	0.897955	0.999997
ZNF618	CIN2vCIN1	-0.440226	6.8327	-1.06857	0.287338	0.999997
ZNF619	CIN2vCIN1	-0.0575016	2.15474	-0.434136	0.664944	0.999997
ZNF620	CIN2vCIN1	0.0148406	3.84154	0.13501	0.892823	0.999997
ZNF621	CIN2vCIN1	-0.0742825	6.6733	-0.156205	0.876125	0.999997
ZNF622	CIN2vCIN1	0.0994996	9.5734	0.350902	0.726257	0.999997
ZNF623	CIN2vCIN1	0.111602	7.57179	0.267516	0.789516	0.999997
ZNF624	CIN2vCIN1	-0.205054	5.6049	-0.87397	0.383824	0.999997
ZNF625	CIN2vCIN1	-0.120889	3.38507	-0.821492	0.412942	0.999997
ZNF625-ZNF20	CIN2vCIN1	0.0444384	8.24133	0.0962442	0.923482	0.999997
ZNF626	CIN2vCIN1	-0.395969	4.46427	-2.13088	0.0350736	0.999997
ZNF627	CIN2vCIN1	-0.420245	8.04315	-1.25547	0.211669	0.999997
ZNF628	CIN2vCIN1	0.374438	6.18217	1.15216	0.251472	0.999997
ZNF629	CIN2vCIN1	-0.0278387	7.64153	-0.109197	0.913223	0.999997
ZNF630	CIN2vCIN1	-0.354341	3.76332	-1.02603	0.306875	0.999997
ZNF638	CIN2vCIN1	-0.179531	11.3255	-0.789541	0.431303	0.999997
ZNF638-IT1	CIN2vCIN1	-0.194631	11.5206	-0.832773	0.406574	0.999997
ZNF639	CIN2vCIN1	-0.0162063	9.62107	-0.0469612	0.96262	0.999997
ZNF641	CIN2vCIN1	-0.101208	9.33721	-0.362902	0.717296	0.999997
ZNF644	CIN2vCIN1	0.0384476	10.3824	0.0847561	0.932592	0.999997
ZNF645	CIN2vCIN1	0.0317895	2.16821	0.618302	0.53751	0.999997
ZNF646	CIN2vCIN1	-0.0548254	2.53531	-1.2875	0.200318	0.999997
ZNF649	CIN2vCIN1	-0.00967141	3.27324	-0.20965	0.834285	0.999997
ZNF649-AS1	CIN2vCIN1	0.00244992	3.23954	0.0264934	0.978906	0.999997
ZNF652	CIN2vCIN1	-0.116595	8.77914	-0.353644	0.724206	0.999997
ZNF653	CIN2vCIN1	0.00324298	2.48391	0.0562029	0.955271	0.999997
ZNF654	CIN2vCIN1	-0.183973	9.8282	-0.726506	0.468898	0.999997
ZNF655	CIN2vCIN1	0.217725	10.1825	0.779236	0.437325	0.999997
ZNF658	CIN2vCIN1	-0.452497	6.46685	-0.911118	0.364001	0.999997
ZNF660	CIN2vCIN1	0.0944025	2.63279	0.597262	0.551421	0.999997
ZNF662	CIN2vCIN1	-0.286404	3.99707	-0.556513	0.578863	0.999997
ZNF663P	CIN2vCIN1	0.0240823	2.5854	0.630237	0.529699	0.999997
ZNF664	CIN2vCIN1	0.323372	12.0078	1.30501	0.194304	0.999997
ZNF664-FAM101A	CIN2vCIN1	0.00430206	2.0568	0.262254	0.793561	0.999997
ZNF665	CIN2vCIN1	0.0165956	5.369	0.0619674	0.950689	0.999997
ZNF667	CIN2vCIN1	-0.285513	5.36114	-0.623203	0.534295	0.999997
ZNF667-AS1	CIN2vCIN1	0.117404	5.81774	0.176206	0.86042	0.999997
ZNF668	CIN2vCIN1	0.147585	3.62501	0.522528	0.602235	0.999997
ZNF669	CIN2vCIN1	0.0719146	5.27334	0.332706	0.739918	0.999997
ZNF670	CIN2vCIN1	0.0819899	4.44825	0.319599	0.74981	0.999997
ZNF670-ZNF695	CIN2vCIN1	-0.0067159	2.42737	-0.272869	0.785408	0.999997
ZNF671	CIN2vCIN1	-0.290541	2.35628	-1.3488	0.17986	0.999997
ZNF672	CIN2vCIN1	0.540705	8.94962	1.49006	0.138747	0.999997
ZNF674	CIN2vCIN1	0.183943	4.30605	0.857997	0.392549	0.999997
ZNF674-AS1	CIN2vCIN1	-0.113067	2.84577	-0.601238	0.548779	0.999997
ZNF675	CIN2vCIN1	-0.0763828	4.33321	-0.653906	0.514383	0.999997
ZNF677	CIN2vCIN1	-0.673092	7.2112	-0.856205	0.393536	0.999997
ZNF678	CIN2vCIN1	0.508992	7.1659	1.30452	0.194471	0.999997
ZNF680	CIN2vCIN1	0.462313	9.2744	1.00196	0.318315	0.999997
ZNF681	CIN2vCIN1	-0.0857493	3.73523	-0.20647	0.836762	0.999997
ZNF682	CIN2vCIN1	-0.0522745	7.56973	-0.0828738	0.934085	0.999997
ZNF683	CIN2vCIN1	-0.456718	6.15586	-1.16864	0.244792	0.999997
ZNF684	CIN2vCIN1	0.29545	6.03904	0.731036	0.466136	0.999997
ZNF687	CIN2vCIN1	0.0552453	2.78228	0.213253	0.83148	0.999997
ZNF688	CIN2vCIN1	-0.0635511	5.78099	-0.127689	0.898602	0.999997
ZNF689	CIN2vCIN1	-0.30444	5.46013	-0.732755	0.465091	0.999997
ZNF691	CIN2vCIN1	-0.153941	6.76261	-0.323661	0.74674	0.999997
ZNF692	CIN2vCIN1	0.220286	8.34906	0.644755	0.520277	0.999997
ZNF696	CIN2vCIN1	-0.306273	4.26084	-1.47999	0.141412	0.999997
ZNF697	CIN2vCIN1	-0.131217	3.62982	-0.464471	0.643125	0.999997
ZNF7	CIN2vCIN1	-0.0757575	8.56751	-0.255448	0.798801	0.999997
ZNF70	CIN2vCIN1	-0.256078	6.02542	-0.608096	0.544236	0.999997
ZNF700	CIN2vCIN1	-0.197386	9.8587	-0.69449	0.488674	0.999997
ZNF701	CIN2vCIN1	2.06129e-05	5.96265	0.000109535	0.999913	0.999997
ZNF702P	CIN2vCIN1	-0.0367955	2.39901	-0.171963	0.863747	0.999997
ZNF703	CIN2vCIN1	-0.204974	9.76121	-0.37563	0.707834	0.999997
ZNF704	CIN2vCIN1	-0.178025	8.73704	-0.352894	0.724767	0.999997
ZNF705G	CIN2vCIN1	-0.00427509	2.84233	-0.150747	0.88042	0.999997
ZNF706	CIN2vCIN1	0.100687	11.0999	0.398122	0.691225	0.999997
ZNF708	CIN2vCIN1	-0.397666	4.78556	-0.920166	0.359273	0.999997
ZNF709	CIN2vCIN1	0.0867325	4.41852	0.242005	0.809176	0.999997
ZNF71	CIN2vCIN1	-0.0153744	3.68101	-0.185277	0.853314	0.999997
ZNF710	CIN2vCIN1	-0.105543	7.31422	-0.464217	0.643306	0.999997
ZNF711	CIN2vCIN1	0.530187	8.27948	0.867006	0.387613	0.999997
ZNF713	CIN2vCIN1	-0.00565604	3.3955	-0.0832041	0.933823	0.999997
ZNF717	CIN2vCIN1	-0.266837	3.55286	-0.921237	0.358715	0.999997
ZNF718	CIN2vCIN1	0.322116	4.85629	0.871192	0.385333	0.999997
ZNF720	CIN2vCIN1	-0.0257971	8.95622	-0.121198	0.903731	0.999997
ZNF721	CIN2vCIN1	0.0333796	10.952	0.139302	0.889437	0.999997
ZNF729	CIN2vCIN1	0.341419	7.88266	0.712056	0.477768	0.999997
ZNF732	CIN2vCIN1	0.0151372	3.17949	0.291877	0.770868	0.999997
ZNF733P	CIN2vCIN1	0.00223541	1.55729	0.170832	0.864634	0.999997
ZNF736	CIN2vCIN1	-0.00620591	8.96037	-0.0136941	0.989096	0.999997
ZNF738	CIN2vCIN1	0.365696	8.63598	0.547421	0.585073	0.999997
ZNF74	CIN2vCIN1	-0.0571643	4.08136	-0.579282	0.56345	0.999997
ZNF740	CIN2vCIN1	0.170832	6.13225	0.96012	0.338863	0.999997
ZNF746	CIN2vCIN1	-0.37856	8.35762	-1.92751	0.0562023	0.999997
ZNF747	CIN2vCIN1	-0.216086	4.79202	-0.644637	0.520353	0.999997
ZNF749	CIN2vCIN1	0.00566132	3.1673	0.136548	0.891609	0.999997
ZNF750	CIN2vCIN1	-0.025219	11.2528	-0.0462362	0.963196	0.999997
ZNF75A	CIN2vCIN1	0.0424253	8.0002	0.14168	0.887562	0.999997
ZNF75D	CIN2vCIN1	-0.363309	8.36831	-0.774222	0.440273	0.999997
ZNF76	CIN2vCIN1	-0.196111	4.00213	-0.653737	0.514491	0.999997
ZNF763	CIN2vCIN1	-0.0199886	3.66526	-0.360212	0.719301	0.999997
ZNF764	CIN2vCIN1	-0.122949	6.15741	-0.395991	0.692792	0.999997
ZNF765	CIN2vCIN1	0.191419	10.0509	1.0081	0.315369	0.999997
ZNF766	CIN2vCIN1	-0.327241	8.9875	-0.901806	0.368908	0.999997
ZNF767P	CIN2vCIN1	-0.149433	4.5054	-0.312547	0.75515	0.999997
ZNF768	CIN2vCIN1	-0.0800754	6.78785	-0.247307	0.80508	0.999997
ZNF77	CIN2vCIN1	0.00214524	4.02531	0.00790137	0.993708	0.999997
ZNF770	CIN2vCIN1	-0.186585	12.6643	-0.748583	0.455526	0.999997
ZNF771	CIN2vCIN1	-0.00145792	2.57141	-0.0615725	0.951002	0.999997
ZNF775	CIN2vCIN1	-0.149389	3.96401	-0.532265	0.595495	0.999997
ZNF776	CIN2vCIN1	-0.0343545	9.92578	-0.0793132	0.936911	0.999997
ZNF777	CIN2vCIN1	0.125017	8.15899	0.40786	0.68408	0.999997
ZNF778	CIN2vCIN1	-0.419093	2.39203	-1.87445	0.0632213	0.999997
ZNF780A	CIN2vCIN1	-0.491585	5.72405	-1.01422	0.312453	0.999997
ZNF780B	CIN2vCIN1	-0.282023	3.86891	-1.18489	0.238325	0.999997
ZNF781	CIN2vCIN1	0.0896102	4.11791	0.453092	0.651274	0.999997
ZNF782	CIN2vCIN1	0.0379182	4.61581	0.119136	0.90536	0.999997
ZNF783	CIN2vCIN1	-0.344747	5.97246	-0.670418	0.503838	0.999997
ZNF784	CIN2vCIN1	0.02906	2.75494	0.452318	0.65183	0.999997
ZNF785	CIN2vCIN1	-0.0733926	4.40094	-0.316929	0.75183	0.999997
ZNF786	CIN2vCIN1	-0.162213	4.82728	-0.682771	0.496025	0.999997
ZNF787	CIN2vCIN1	0.02042	2.80362	0.11918	0.905325	0.999997
ZNF788	CIN2vCIN1	-0.301404	2.75315	-0.723359	0.470822	0.999997
ZNF789	CIN2vCIN1	-0.120839	6.81034	-0.181952	0.855918	0.999997
ZNF79	CIN2vCIN1	-0.0393674	4.82987	-0.139158	0.889551	0.999997
ZNF790-AS1	CIN2vCIN1	-0.55686	5.11289	-1.46722	0.144849	0.999997
ZNF791	CIN2vCIN1	-0.249217	8.2481	-0.871135	0.385364	0.999997
ZNF792	CIN2vCIN1	-0.690142	5.41141	-1.68667	0.094181	0.999997
ZNF793	CIN2vCIN1	-0.265261	7.0225	-0.770197	0.442648	0.999997
ZNF793-AS1	CIN2vCIN1	0.65315	4.37173	1.17163	0.243592	0.999997
ZNF8	CIN2vCIN1	-0.109995	3.89317	-0.346387	0.729639	0.999997
ZNF80	CIN2vCIN1	-0.0426606	3.66936	-0.533838	0.594409	0.999997
ZNF800	CIN2vCIN1	0.0235918	4.98774	0.0415757	0.966904	0.999997
ZNF804A	CIN2vCIN1	0.0137944	2.83725	0.218197	0.827634	0.999997
ZNF804B	CIN2vCIN1	0.00311247	2.35901	0.148772	0.881975	0.999997
ZNF805	CIN2vCIN1	0.474521	7.78334	1.41736	0.158886	0.999997
ZNF806	CIN2vCIN1	-0.978281	3.77179	-1.9339	0.0554034	0.999997
ZNF808	CIN2vCIN1	0.0621388	3.76759	0.423969	0.672323	0.999997
ZNF81	CIN2vCIN1	0.0241692	8.19181	0.0812912	0.935341	0.999997
ZNF813	CIN2vCIN1	-0.0588649	8.26555	-0.230581	0.818021	0.999997
ZNF814	CIN2vCIN1	-0.0957528	6.32024	-0.249187	0.803628	0.999997
ZNF816-ZNF321P	CIN2vCIN1	-0.154991	3.31583	-1.73005	0.0861085	0.999997
ZNF818P	CIN2vCIN1	-0.635021	2.85378	-1.9948	0.0482578	0.999997
ZNF821	CIN2vCIN1	-0.0129677	2.15032	-0.135907	0.892115	0.999997
ZNF823	CIN2vCIN1	-0.074696	9.22797	-0.181667	0.856141	0.999997
ZNF826P	CIN2vCIN1	-0.262418	3.2813	-1.63992	0.103556	0.999997
ZNF827	CIN2vCIN1	0.133128	8.71908	0.334816	0.73833	0.999997
ZNF829	CIN2vCIN1	0.0777197	4.60302	0.224235	0.822943	0.999997
ZNF83	CIN2vCIN1	0.0582346	9.92081	0.122706	0.902538	0.999997
ZNF830	CIN2vCIN1	-0.0896774	10.5968	-0.397013	0.69204	0.999997
ZNF831	CIN2vCIN1	-0.0967705	3.28667	-0.572124	0.568274	0.999997
ZNF835	CIN2vCIN1	-0.0492133	2.07672	-1.44799	0.150144	0.999997
ZNF836	CIN2vCIN1	-0.0451484	2.91113	-0.106121	0.915658	0.999997
ZNF837	CIN2vCIN1	0.00544278	1.64632	0.468955	0.639925	0.999997
ZNF839	CIN2vCIN1	-0.444089	6.58814	-0.870319	0.385808	0.999997
ZNF84	CIN2vCIN1	-0.312386	9.55047	-1.01412	0.3125	0.999997
ZNF843	CIN2vCIN1	-0.11395	2.58586	-1.73053	0.0860232	0.999997
ZNF844	CIN2vCIN1	-0.792826	5.09032	-1.23519	0.219095	0.999997
ZNF85	CIN2vCIN1	0.548699	6.56459	1.65079	0.101312	0.999997
ZNF850	CIN2vCIN1	0.0998037	5.16744	0.250501	0.802615	0.999997
ZNF852	CIN2vCIN1	0.00931719	2.09274	0.453324	0.651108	0.999997
ZNF853	CIN2vCIN1	-0.108777	3.34611	-0.367097	0.714172	0.999997
ZNF862	CIN2vCIN1	-0.32616	8.0365	-0.984812	0.326634	0.999997
ZNF865	CIN2vCIN1	-0.225484	6.09751	-0.430659	0.667464	0.999997
ZNF876P	CIN2vCIN1	0.0415285	3.3229	0.693347	0.489388	0.999997
ZNF879	CIN2vCIN1	-0.366361	7.48394	-1.00885	0.315012	0.999997
ZNF880	CIN2vCIN1	-0.371009	3.69167	-0.826116	0.410325	0.999997
ZNF883	CIN2vCIN1	0.370009	5.06594	0.700899	0.484679	0.999997
ZNF890P	CIN2vCIN1	0.00353232	1.75975	0.280626	0.779465	0.999997
ZNF891	CIN2vCIN1	-0.130972	3.8763	-0.712193	0.477683	0.999997
ZNF90	CIN2vCIN1	0.0264968	3.92421	0.277048	0.782204	0.999997
ZNF91	CIN2vCIN1	-0.155759	6.67962	-0.285779	0.775524	0.999997
ZNF92	CIN2vCIN1	0.221506	8.3679	0.748299	0.455697	0.999997
ZNF93	CIN2vCIN1	0.164507	7.3206	0.841262	0.401821	0.999997
ZNF99	CIN2vCIN1	-0.00766743	3.12022	-0.191769	0.848237	0.999997
ZNFX1	CIN2vCIN1	-0.316578	9.27811	-1.33324	0.184896	0.999997
ZNHIT1	CIN2vCIN1	0.473183	9.51973	1.33439	0.184523	0.999997
ZNHIT2	CIN2vCIN1	-0.0481249	2.41342	-0.508317	0.612134	0.999997
ZNHIT3	CIN2vCIN1	0.614582	9.02551	1.23753	0.21823	0.999997
ZNHIT6	CIN2vCIN1	-0.272773	9.95792	-1.03054	0.304763	0.999997
ZNRD1	CIN2vCIN1	-0.299559	10.7794	-1.01445	0.312345	0.999997
ZNRD1ASP	CIN2vCIN1	-0.0773989	4.14625	-0.501668	0.61679	0.999997
ZNRF1	CIN2vCIN1	0.216135	8.93701	0.516518	0.606413	0.999997
ZNRF2	CIN2vCIN1	0.0741299	8.12826	0.215906	0.829416	0.999997
ZNRF2P1	CIN2vCIN1	0.0122216	3.09114	0.321881	0.748084	0.999997
ZNRF3	CIN2vCIN1	-0.116169	8.20215	-0.261624	0.794046	0.999997
ZNRF4	CIN2vCIN1	0.00433784	2.69994	0.0305364	0.975688	0.999997
ZP1	CIN2vCIN1	0.00255731	2.24137	0.136827	0.89139	0.999997
ZP2	CIN2vCIN1	-0.0154992	2.2915	-0.354214	0.72378	0.999997
ZP4	CIN2vCIN1	-0.00967653	1.58737	-0.245643	0.806364	0.999997
ZPBP	CIN2vCIN1	0.0167884	2.28581	0.430127	0.66785	0.999997
ZPBP2	CIN2vCIN1	0.0141004	2.13073	0.0694164	0.94477	0.999997
ZPLD1	CIN2vCIN1	0.00245799	2.59613	0.0528252	0.957956	0.999997
ZPR1	CIN2vCIN1	-0.253915	9.29202	-0.861343	0.390712	0.999997
ZRANB1	CIN2vCIN1	-0.219143	9.92426	-0.896805	0.371561	0.999997
ZRANB2	CIN2vCIN1	-0.351458	12.7859	-1.61601	0.108633	0.999997
ZRANB2-AS1	CIN2vCIN1	0.0054986	1.91541	0.349126	0.727587	0.999997
ZRANB3	CIN2vCIN1	0.0986823	4.08221	0.302618	0.762688	0.999997
ZRSR1	CIN2vCIN1	0.00464898	3.34961	0.0245635	0.980443	0.999997
ZRSR2	CIN2vCIN1	0.467125	8.631	1.20688	0.229776	0.999997
ZSCAN1	CIN2vCIN1	0.00475647	1.74284	0.248391	0.804243	0.999997
ZSCAN10	CIN2vCIN1	0.00668654	1.34204	0.597132	0.551508	0.999997
ZSCAN12	CIN2vCIN1	-0.251417	6.50179	-1.12531	0.26263	0.999997
ZSCAN12P1	CIN2vCIN1	0.0432869	1.90874	0.450142	0.653394	0.999997
ZSCAN16	CIN2vCIN1	0.299745	7.65417	1.00574	0.316498	0.999997
ZSCAN16-AS1	CIN2vCIN1	0.0810435	4.30074	0.929386	0.354494	0.999997
ZSCAN18	CIN2vCIN1	-0.0998304	8.12617	-0.158097	0.874637	0.999997
ZSCAN2	CIN2vCIN1	-0.516875	4.81584	-1.60163	0.111782	0.999997
ZSCAN20	CIN2vCIN1	-0.0191478	2.31434	-0.255766	0.798555	0.999997
ZSCAN21	CIN2vCIN1	0.00544645	6.39319	0.0121537	0.990323	0.999997
ZSCAN22	CIN2vCIN1	-0.159747	5.26907	-0.58587	0.559028	0.999997
ZSCAN23	CIN2vCIN1	0.0261077	2.5905	0.200778	0.841201	0.999997
ZSCAN25	CIN2vCIN1	-0.204332	6.98907	-1.0563	0.292884	0.999997
ZSCAN26	CIN2vCIN1	0.173969	4.70354	0.484947	0.62857	0.999997
ZSCAN29	CIN2vCIN1	-0.19017	10.1513	-0.728228	0.467847	0.999997
ZSCAN30	CIN2vCIN1	-0.045344	8.37209	-0.139389	0.889369	0.999997
ZSCAN31	CIN2vCIN1	0.259321	8.96288	0.473651	0.636582	0.999997
ZSCAN32	CIN2vCIN1	-0.377587	6.14048	-1.26109	0.209643	0.999997
ZSCAN4	CIN2vCIN1	-0.0219839	3.76129	-0.269811	0.787754	0.999997
ZSCAN5A	CIN2vCIN1	-0.150891	5.36318	-0.733524	0.464623	0.999997
ZSCAN9	CIN2vCIN1	-0.0745175	6.28293	-0.199	0.842589	0.999997
ZSWIM1	CIN2vCIN1	-0.059528	4.98072	-0.108156	0.914047	0.999997
ZSWIM2	CIN2vCIN1	0.00179597	2.97128	0.045455	0.963818	0.999997
ZSWIM3	CIN2vCIN1	0.185393	4.70543	1.05809	0.292071	0.999997
ZSWIM4	CIN2vCIN1	-0.00508894	2.92911	-0.0552505	0.956028	0.999997
ZSWIM5	CIN2vCIN1	-0.161158	2.47894	-0.51954	0.60431	0.999997
ZSWIM6	CIN2vCIN1	-0.552365	9.08934	-2.26428	0.0252936	0.999997
ZSWIM7	CIN2vCIN1	0.927809	6.00686	1.43882	0.152722	0.999997
ZSWIM8	CIN2vCIN1	-0.330547	7.95858	-0.699649	0.485457	0.999997
ZSWIM8-AS1	CIN2vCIN1	-0.430749	2.59526	-1.19096	0.235944	0.999997
ZUFSP	CIN2vCIN1	0.0713049	8.31446	0.197443	0.843804	0.999997
ZW10	CIN2vCIN1	0.361992	7.75394	1.13111	0.260191	0.999997
ZWILCH	CIN2vCIN1	0.178665	11.1616	0.615322	0.53947	0.999997
ZWINT	CIN2vCIN1	0.562863	12.4364	1.95862	0.0524023	0.999997
ZXDA	CIN2vCIN1	-0.393288	5.03713	-0.911522	0.363789	0.999997
ZXDB	CIN2vCIN1	-0.000118617	7.00056	-0.000279498	0.999777	0.999997
ZXDC	CIN2vCIN1	0.0902436	8.69886	0.218671	0.827266	0.999997
ZYG11A	CIN2vCIN1	0.0684866	4.65308	0.13772	0.890685	0.999997
ZYG11B	CIN2vCIN1	0.010767	9.53248	0.0351403	0.972024	0.999997
ZYX	CIN2vCIN1	-0.196119	6.52081	-0.448655	0.654463	0.999997
ZZEF1	CIN2vCIN1	-0.044964	9.29576	-0.204932	0.837961	0.999997
ZZZ3	CIN2vCIN1	-0.218324	10.3932	-0.591852	0.555027	0.999997
A1BG	CIN3vCIN2	-0.00649462	1.80901	-0.680651	0.497361	0.736562
A1BG-AS1	CIN3vCIN2	0.0656459	3.43898	0.44067	0.660219	0.836521
A1CF	CIN3vCIN2	-0.069028	3.58106	-1.19468	0.23449	0.547302
A2M	CIN3vCIN2	0.227205	10.594	0.550381	0.583048	0.789775
A2M-AS1	CIN3vCIN2	0.105159	2.462	0.743271	0.458724	0.709782
A2ML1	CIN3vCIN2	-0.939049	10.4499	-1.54928	0.123862	0.441044
A2MP1	CIN3vCIN2	-0.0648243	2.17434	-1.73384	0.085432	0.379581
A4GALT	CIN3vCIN2	-0.164975	2.50179	-0.739762	0.460843	0.711391
A4GNT	CIN3vCIN2	-0.125791	2.07533	-4.54513	1.28566e-05	0.00162613
AA06	CIN3vCIN2	-0.108498	2.54815	-1.51676	0.131873	0.450375
AAAS	CIN3vCIN2	0.233971	4.64989	1.77559	0.0782533	0.365714
AACS	CIN3vCIN2	0.308498	11.1057	1.35865	0.176724	0.498687
AACSP1	CIN3vCIN2	-0.189092	3.38325	-3.79727	0.000227834	0.00989329
AADAC	CIN3vCIN2	0.221344	2.88941	0.597669	0.551151	0.769891
AADACL2	CIN3vCIN2	-0.645858	4.70857	-0.991979	0.323139	0.614627
AADACP1	CIN3vCIN2	0.0367487	2.11807	0.256439	0.798037	0.909111
AADAT	CIN3vCIN2	-0.183443	4.14443	-0.747022	0.456464	0.708622
AAED1	CIN3vCIN2	1.31892	6.19619	2.88238	0.00465332	0.0757037
AAGAB	CIN3vCIN2	0.221952	9.41897	1.11704	0.266138	0.572796
AAK1	CIN3vCIN2	0.312392	10.123	2.11421	0.0365002	0.251524
AAMDC	CIN3vCIN2	0.0337584	10.7773	0.136042	0.892008	0.95482
AAMP	CIN3vCIN2	-0.0994762	7.7973	-0.309283	0.757626	0.888573
AANAT	CIN3vCIN2	-0.114936	1.82375	-5.11569	1.15502e-06	0.000679119
AAR2	CIN3vCIN2	0.149503	8.90199	0.917622	0.360598	0.642228
AARS	CIN3vCIN2	0.476444	9.37583	2.1908	0.0303356	0.228673
AARS2	CIN3vCIN2	0.180162	8.43065	1.43177	0.154725	0.477799
AASDH	CIN3vCIN2	0.213661	7.31808	1.03314	0.30355	0.600939
AASDHPPT	CIN3vCIN2	-0.0365116	10.8358	-0.142339	0.887043	0.952434
AASS	CIN3vCIN2	-0.231658	6.38632	-0.514947	0.607507	0.80565
AATBC	CIN3vCIN2	-0.260358	8.68545	-0.780897	0.436351	0.692745
AATF	CIN3vCIN2	0.611695	8.74766	2.08353	0.039257	0.261413
AATK	CIN3vCIN2	-0.688271	4.17113	-3.49492	0.000658368	0.0213137
ABAT	CIN3vCIN2	0.0798281	9.89103	0.163312	0.870538	0.945449
ABCA1	CIN3vCIN2	-0.130321	9.84528	-0.626467	0.53216	0.757769
ABCA11P	CIN3vCIN2	0.363284	5.71244	1.74494	0.0834733	0.375977
ABCA12	CIN3vCIN2	0.131193	5.24906	0.222031	0.824655	0.922735
ABCA13	CIN3vCIN2	1.13816	5.39505	1.52012	0.131026	0.449428
ABCA17P	CIN3vCIN2	2.27668	5.78813	3.07818	0.00256431	0.0521371
ABCA2	CIN3vCIN2	-0.0840809	3.13964	-1.3988	0.164369	0.487204
ABCA3	CIN3vCIN2	0.248841	3.22238	0.75937	0.449072	0.703785
ABCA4	CIN3vCIN2	-0.0109022	1.91117	-0.876522	0.382441	0.656981
ABCA5	CIN3vCIN2	-0.0066336	10.444	-0.0213211	0.983024	0.992651
ABCA6	CIN3vCIN2	-0.100414	3.12665	-0.566751	0.571908	0.781943
ABCA7	CIN3vCIN2	0.507626	8.07015	1.06446	0.289189	0.589133
ABCA8	CIN3vCIN2	-0.629717	5.2561	-1.07819	0.283043	0.585627
ABCA9	CIN3vCIN2	0.0627148	3.63485	0.314743	0.753486	0.886362
ABCB1	CIN3vCIN2	-0.0263997	3.89661	-0.12659	0.89947	0.957762
ABCB10	CIN3vCIN2	0.0586562	9.45134	0.219695	0.82647	0.923655
ABCB11	CIN3vCIN2	-0.0317596	2.42061	-1.36996	0.173173	0.495567
ABCB4	CIN3vCIN2	0.255674	4.64009	0.703757	0.482903	0.72631
ABCB5	CIN3vCIN2	-0.120222	3.16796	-2.7652	0.00655813	0.0946729
ABCB6	CIN3vCIN2	0.451923	9.35774	1.83902	0.0683037	0.342227
ABCB7	CIN3vCIN2	0.0860265	8.30646	0.263605	0.792522	0.90615
ABCB8	CIN3vCIN2	0.305432	5.33247	1.40549	0.162375	0.485421
ABCB9	CIN3vCIN2	-0.0195137	5.26093	-0.135071	0.892775	0.955258
ABCC1	CIN3vCIN2	0.194098	10.3039	0.850705	0.396573	0.665903
ABCC10	CIN3vCIN2	0.222351	10.3181	0.911019	0.364053	0.644869
ABCC11	CIN3vCIN2	-0.0243741	2.16614	-1.39681	0.164966	0.487365
ABCC12	CIN3vCIN2	-0.00582677	1.86872	-0.582067	0.561578	0.775691
ABCC13	CIN3vCIN2	-0.0770334	3.20549	-0.927664	0.355384	0.639149
ABCC2	CIN3vCIN2	-0.0333604	2.42997	-0.280268	0.779739	0.899969
ABCC3	CIN3vCIN2	0.238344	6.48794	0.423363	0.672764	0.844156
ABCC4	CIN3vCIN2	1.04902	8.19622	2.0765	0.0399126	0.262738
ABCC5	CIN3vCIN2	0.979045	9.05915	2.61119	0.0101357	0.124297
ABCC6P1	CIN3vCIN2	-0.0936658	2.53249	-1.80192	0.0739879	0.357111
ABCC8	CIN3vCIN2	0.106151	3.06434	2.83958	0.00528092	0.0823559
ABCC9	CIN3vCIN2	-0.0225883	2.48358	-1.41442	0.159745	0.483108
ABCD1	CIN3vCIN2	0.00930828	2.39646	0.149017	0.881782	0.950086
ABCD2	CIN3vCIN2	-0.0408985	2.51306	-1.20498	0.230504	0.543503
ABCD3	CIN3vCIN2	0.224422	12.9957	1.09217	0.276877	0.581193
ABCD4	CIN3vCIN2	0.541541	8.99886	1.93135	0.0557219	0.310908
ABCE1	CIN3vCIN2	0.075546	10.9435	0.414396	0.6793	0.847907
ABCF1	CIN3vCIN2	0.551557	10.0876	2.24713	0.0263997	0.212871
ABCF2	CIN3vCIN2	0.319153	7.7281	1.50323	0.135321	0.455362
ABCF3	CIN3vCIN2	0.970979	5.34971	4.66102	7.99407e-06	0.0013472
ABCG1	CIN3vCIN2	-0.105487	8.80862	-0.231988	0.81693	0.918703
ABCG2	CIN3vCIN2	0.0829407	3.34062	0.221808	0.824829	0.922735
ABCG4	CIN3vCIN2	-0.0921199	2.50016	-0.908402	0.365428	0.645964
ABCG5	CIN3vCIN2	-0.0233769	2.69763	-1.16796	0.245065	0.55541
ABCG8	CIN3vCIN2	0.111941	2.65152	2.53204	0.0125892	0.140883
ABHD1	CIN3vCIN2	-0.21091	3.70105	-0.74805	0.455847	0.708538
ABHD10	CIN3vCIN2	0.341789	9.1073	2.02701	0.0448057	0.27842
ABHD11	CIN3vCIN2	0.252236	8.90481	1.04416	0.298441	0.596746
ABHD12	CIN3vCIN2	-0.0972229	9.65469	-0.348291	0.728212	0.873718
ABHD13	CIN3vCIN2	0.314168	6.69883	1.01694	0.311162	0.606038
ABHD14A	CIN3vCIN2	-0.185347	5.61406	-0.651753	0.515766	0.747834
ABHD14A-ACY1	CIN3vCIN2	0.240555	8.84894	0.770815	0.442283	0.698081
ABHD14B	CIN3vCIN2	0.400535	8.55088	1.42957	0.155356	0.478721
ABHD15	CIN3vCIN2	-0.751239	4.00613	-2.38359	0.0186619	0.176084
ABHD16A	CIN3vCIN2	0.393594	10.1876	1.60959	0.11003	0.420835
ABHD16B	CIN3vCIN2	-0.00578833	1.80443	-0.574692	0.56654	0.778984
ABHD17A	CIN3vCIN2	0.0174421	8.64216	0.0355956	0.971662	0.987265
ABHD17B	CIN3vCIN2	-0.154905	11.0358	-0.929748	0.354308	0.638182
ABHD17C	CIN3vCIN2	0.352773	9.72601	1.57512	0.117776	0.433101
ABHD18	CIN3vCIN2	-0.000915702	7.52467	-0.00735267	0.994145	0.997354
ABHD2	CIN3vCIN2	0.0525054	8.80307	0.164468	0.869631	0.944996
ABHD3	CIN3vCIN2	0.436268	10.3233	2.09104	0.0385661	0.258713
ABHD4	CIN3vCIN2	0.152721	7.93462	0.869473	0.386268	0.659569
ABHD5	CIN3vCIN2	-0.188543	8.93063	-0.751593	0.45372	0.706719
ABHD6	CIN3vCIN2	-0.220357	7.29605	-0.674639	0.501161	0.738969
ABHD8	CIN3vCIN2	-0.0254181	2.10339	-0.966573	0.335639	0.623554
ABI1	CIN3vCIN2	0.161765	12.5325	0.831605	0.40723	0.672502
ABI2	CIN3vCIN2	0.433127	10.2759	2.06836	0.0406849	0.264762
ABI3	CIN3vCIN2	-0.0790236	2.68438	-0.720249	0.472727	0.71968
ABI3BP	CIN3vCIN2	-0.994275	7.47595	-1.30379	0.194719	0.512288
ABL1	CIN3vCIN2	0.392496	7.67197	0.995608	0.321379	0.613334
ABL2	CIN3vCIN2	0.73605	7.42257	2.75942	0.00666828	0.0957135
ABLIM1	CIN3vCIN2	-0.100747	12.8883	-0.363316	0.716987	0.867618
ABLIM2	CIN3vCIN2	0.0132594	6.931	0.0443705	0.96468	0.98464
ABLIM3	CIN3vCIN2	-0.452013	6.05367	-1.01232	0.313357	0.607908
ABO	CIN3vCIN2	-0.210543	4.06657	-0.654856	0.513773	0.746187
ABR	CIN3vCIN2	-0.297229	8.93134	-0.928247	0.355083	0.638813
ABRA	CIN3vCIN2	-0.0540443	3.26577	-1.3829	0.16918	0.491521
ABRACL	CIN3vCIN2	-0.161867	11.2096	-0.65975	0.510638	0.7441
ABT1	CIN3vCIN2	0.651702	7.41732	2.03458	0.0440252	0.275981
ABTB1	CIN3vCIN2	0.278361	2.42532	1.49555	0.137312	0.458423
ABTB2	CIN3vCIN2	-0.659098	3.70467	-1.94872	0.0535874	0.304544
ACAA1	CIN3vCIN2	-0.178341	11.6454	-0.778904	0.43752	0.693952
ACAA2	CIN3vCIN2	-0.353812	7.23491	-0.868159	0.386984	0.660146
ACACA	CIN3vCIN2	0.203961	10.3079	1.19068	0.236052	0.547946
ACACB	CIN3vCIN2	0.438086	6.13177	1.10277	0.272263	0.577143
ACAD10	CIN3vCIN2	-0.326618	7.15143	-2.11748	0.0362161	0.250676
ACAD8	CIN3vCIN2	0.098613	8.12087	0.251045	0.802195	0.910992
ACAD9	CIN3vCIN2	0.300632	10.6419	1.35584	0.177614	0.499409
ACADL	CIN3vCIN2	-0.654557	3.75731	-1.74019	0.084307	0.377698
ACADM	CIN3vCIN2	-0.122054	11.7049	-0.514103	0.608095	0.805782
ACADS	CIN3vCIN2	0.473872	4.42159	2.63955	0.0093674	0.118206
ACADSB	CIN3vCIN2	-0.36252	7.57257	-1.32715	0.186896	0.506598
ACADVL	CIN3vCIN2	0.204555	11.2546	0.47946	0.632456	0.820299
ACAN	CIN3vCIN2	-0.233165	2.65595	-4.35544	2.75235e-05	0.00241441
ACAP1	CIN3vCIN2	0.725375	4.60705	2.50297	0.013616	0.147439
ACAP2	CIN3vCIN2	-0.00794603	12.2801	-0.0353144	0.971886	0.98727
ACAP3	CIN3vCIN2	0.0909764	6.97515	0.178202	0.858855	0.939055
ACAT1	CIN3vCIN2	-0.0555362	10.2185	-0.159006	0.873923	0.947181
ACAT2	CIN3vCIN2	-0.0965473	10.7363	-0.292008	0.770768	0.895269
ACBD3	CIN3vCIN2	0.246521	12.3664	1.33585	0.184044	0.5041
ACBD4	CIN3vCIN2	-0.191385	2.11031	-1.72235	0.0874991	0.383475
ACBD5	CIN3vCIN2	0.00868735	10.5216	0.0416143	0.966873	0.985491
ACBD6	CIN3vCIN2	0.298857	8.8352	1.62013	0.107744	0.417329
ACCS	CIN3vCIN2	0.258983	5.54024	0.495639	0.621026	0.813734
ACD	CIN3vCIN2	0.595756	8.89674	2.87633	0.00473764	0.0763825
ACE	CIN3vCIN2	-0.0270065	2.28282	-1.66647	0.098143	0.400421
ACE2	CIN3vCIN2	-0.12073	6.76551	-0.330297	0.741733	0.879799
ACER1	CIN3vCIN2	-0.0213508	2.65354	-0.179578	0.857777	0.938604
ACER2	CIN3vCIN2	0.278482	7.34332	0.877603	0.381857	0.656439
ACER3	CIN3vCIN2	0.0509028	9.96285	0.216213	0.829177	0.924625
ACHE	CIN3vCIN2	-0.0796086	2.35281	-0.753527	0.452562	0.705855
ACIN1	CIN3vCIN2	0.482245	8.31405	1.71344	0.0891311	0.38665
ACKR1	CIN3vCIN2	0.32174	2.93414	0.662983	0.508572	0.743397
ACKR2	CIN3vCIN2	-0.0417076	2.36395	-1.41571	0.159366	0.482938
ACKR3	CIN3vCIN2	0.0206416	11.6141	0.0436649	0.965242	0.984863
ACKR4	CIN3vCIN2	-0.0233075	4.07445	-0.0583436	0.953569	0.979919
ACLY	CIN3vCIN2	0.308642	11.8541	1.67569	0.0963187	0.397995
ACMSD	CIN3vCIN2	-0.0903042	3.29614	-1.88857	0.0612851	0.323881
ACO1	CIN3vCIN2	-0.0801654	8.01613	-0.390228	0.697037	0.857307
ACO2	CIN3vCIN2	0.378904	10.2833	1.03285	0.303684	0.601078
ACOD1	CIN3vCIN2	-0.0115549	2.16723	-0.703914	0.482806	0.72631
ACOT1	CIN3vCIN2	0.549009	5.73443	1.81743	0.0715652	0.351218
ACOT11	CIN3vCIN2	-0.128544	7.18572	-0.396838	0.692169	0.854556
ACOT12	CIN3vCIN2	-0.0721293	3.50262	-0.984057	0.327003	0.617692
ACOT13	CIN3vCIN2	-0.261873	8.15247	-0.906633	0.366359	0.646523
ACOT4	CIN3vCIN2	0.0997995	4.50755	0.404855	0.686281	0.851576
ACOT6	CIN3vCIN2	-0.0245298	2.50086	-1.3444	0.181274	0.501895
ACOT7	CIN3vCIN2	0.546822	9.70789	1.87542	0.0630866	0.329203
ACOT8	CIN3vCIN2	0.162696	6.45277	0.391262	0.696275	0.856903
ACOT9	CIN3vCIN2	0.652911	9.30988	2.27893	0.0243813	0.203224
ACOX1	CIN3vCIN2	-0.194239	8.84122	-0.645173	0.520007	0.75063
ACOX2	CIN3vCIN2	-1.00962	3.5914	-3.1802	0.00185927	0.0424053
ACOX3	CIN3vCIN2	-0.168467	10.1465	-0.445187	0.656961	0.834561
ACOXL	CIN3vCIN2	-0.0406827	3.10104	-1.01913	0.310127	0.605542
ACP1	CIN3vCIN2	0.428882	11.2719	2.10678	0.0371516	0.253842
ACP2	CIN3vCIN2	0.196001	8.62488	0.748324	0.455682	0.708502
ACP5	CIN3vCIN2	-0.164144	6.01578	-0.448481	0.654589	0.833611
ACP6	CIN3vCIN2	0.290914	7.40263	0.960641	0.338602	0.625631
ACPP	CIN3vCIN2	-0.427297	9.24348	-0.862927	0.389843	0.661983
ACPT	CIN3vCIN2	-0.281404	3.52404	-2.46397	0.0151111	0.156867
ACR	CIN3vCIN2	-0.0574884	2.26073	-1.1842	0.238599	0.550024
ACRBP	CIN3vCIN2	-0.0859496	2.43029	-0.988815	0.324679	0.61585
ACRC	CIN3vCIN2	0.601094	6.00169	1.34255	0.18187	0.5021
ACRV1	CIN3vCIN2	-0.0120347	1.65268	-0.820884	0.413288	0.67617
ACSBG1	CIN3vCIN2	-0.0306849	3.02282	-1.14507	0.254384	0.562359
ACSBG2	CIN3vCIN2	-0.0480995	2.01425	-1.10153	0.272801	0.577538
ACSF2	CIN3vCIN2	0.0379502	7.35516	0.146576	0.883705	0.950936
ACSF3	CIN3vCIN2	0.109551	3.86245	1.07894	0.282709	0.585303
ACSL1	CIN3vCIN2	-0.412544	11.4972	-1.55992	0.121327	0.438183
ACSL3	CIN3vCIN2	-0.138927	10.7975	-0.694449	0.4887	0.730397
ACSL4	CIN3vCIN2	-0.0541969	8.35293	-0.125533	0.900305	0.958088
ACSL5	CIN3vCIN2	0.141567	8.48319	0.379181	0.705202	0.861515
ACSL6	CIN3vCIN2	-0.0952177	3.41398	-2.00294	0.0473642	0.285099
ACSM1	CIN3vCIN2	-0.263562	2.8146	-4.78998	4.67004e-06	0.0011055
ACSM2A	CIN3vCIN2	-0.094719	3.6412	-1.32532	0.187501	0.506913
ACSM2B	CIN3vCIN2	-0.0298306	2.46762	-1.54004	0.126098	0.443547
ACSM3	CIN3vCIN2	-0.287699	2.85422	-0.846414	0.398952	0.667338
ACSM5	CIN3vCIN2	0.0865023	2.58162	1.54435	0.125053	0.442168
ACSS1	CIN3vCIN2	-0.156172	5.84776	-0.682217	0.496374	0.73581
ACSS2	CIN3vCIN2	0.542882	9.42353	3.52776	0.000588445	0.019485
ACSS3	CIN3vCIN2	-0.410904	4.24761	-1.14274	0.255348	0.563005
ACTA1	CIN3vCIN2	0.0001815	2.37395	0.00528893	0.995789	0.997934
ACTA2	CIN3vCIN2	0.709983	10.1545	1.5839	0.115764	0.429622
ACTA2-AS1	CIN3vCIN2	-0.0690726	2.46758	-1.9072	0.0588077	0.319131
ACTB	CIN3vCIN2	0.28502	14.6813	2.26883	0.0250073	0.206152
ACTBP9	CIN3vCIN2	0.0298897	2.19568	0.372853	0.709894	0.863889
ACTC1	CIN3vCIN2	-0.0447815	3.99826	-0.876202	0.382614	0.657123
ACTG1	CIN3vCIN2	0.150512	15.3162	2.07072	0.0404594	0.263934
ACTG1P17	CIN3vCIN2	-0.0172526	3.92018	-0.37742	0.706507	0.862373
ACTG1P4	CIN3vCIN2	0.233244	9.22157	0.892504	0.373851	0.651849
ACTG2	CIN3vCIN2	0.107634	3.34691	0.260115	0.795207	0.907739
ACTL10	CIN3vCIN2	-0.234897	3.74688	-1.46583	0.145225	0.467915
ACTL6A	CIN3vCIN2	0.627594	11.7518	3.54356	0.000557368	0.0187436
ACTL6B	CIN3vCIN2	-0.0373261	2.80293	-1.33276	0.185056	0.504686
ACTL7A	CIN3vCIN2	-0.0108161	1.55873	-1.10249	0.272383	0.577172
ACTL7B	CIN3vCIN2	-0.0307411	2.31935	-1.32134	0.188821	0.507826
ACTL8	CIN3vCIN2	-0.013306	2.18477	-0.0474567	0.962226	0.983704
ACTL9	CIN3vCIN2	-0.0152757	2.21098	-1.24607	0.215089	0.530505
ACTN1	CIN3vCIN2	0.452898	11.3191	2.31921	0.0220197	0.192522
ACTN2	CIN3vCIN2	0.141743	3.27287	1.99485	0.0482518	0.28804
ACTN3	CIN3vCIN2	-0.185971	1.98635	-4.76965	5.08612e-06	0.0011055
ACTN4	CIN3vCIN2	0.126997	9.77312	0.380708	0.704071	0.861051
ACTR10	CIN3vCIN2	0.09754	11.9146	0.481937	0.6307	0.819488
ACTR1A	CIN3vCIN2	0.180539	9.04396	0.782851	0.435207	0.692512
ACTR1B	CIN3vCIN2	0.408689	8.54115	1.34265	0.181837	0.5021
ACTR2	CIN3vCIN2	0.204462	12.242	0.598049	0.550898	0.769736
ACTR3	CIN3vCIN2	0.119634	13.6935	1.30087	0.195715	0.513234
ACTR3B	CIN3vCIN2	-0.0716685	4.78777	-0.308525	0.758201	0.888864
ACTR3BP2	CIN3vCIN2	-0.0797979	3.606	-0.410685	0.682012	0.849051
ACTR3C	CIN3vCIN2	-0.599656	5.63129	-2.31909	0.0220265	0.192522
ACTR5	CIN3vCIN2	0.570188	8.30088	2.289	0.0237706	0.200571
ACTR6	CIN3vCIN2	0.281719	10.5881	1.1204	0.26471	0.571589
ACTR8	CIN3vCIN2	0.105021	6.52916	0.328302	0.743237	0.880911
ACTRT2	CIN3vCIN2	-0.00619971	2.18771	-0.317818	0.751157	0.884938
ACTRT3	CIN3vCIN2	0.169977	2.98816	1.15258	0.251298	0.559855
ACVR1	CIN3vCIN2	0.0696759	9.90209	0.259333	0.795808	0.907998
ACVR1B	CIN3vCIN2	0.193272	10.4336	1.04658	0.297329	0.595692
ACVR1C	CIN3vCIN2	0.0701207	4.26691	0.164859	0.869323	0.944709
ACVR2A	CIN3vCIN2	0.134781	9.706	0.665822	0.506762	0.742347
ACVR2B	CIN3vCIN2	0.196779	7.44974	0.716123	0.475262	0.721667
ACVR2B-AS1	CIN3vCIN2	-0.0186814	2.19848	-0.808251	0.420494	0.681201
ACVRL1	CIN3vCIN2	0.187902	5.5182	0.371989	0.710536	0.864138
ACY1	CIN3vCIN2	-0.0208205	1.88082	-0.967324	0.335265	0.623493
ACY3	CIN3vCIN2	-0.267967	3.27572	-0.936267	0.350955	0.634719
ACYP1	CIN3vCIN2	0.556562	10.6063	2.01848	0.045698	0.281645
ADA	CIN3vCIN2	0.41129	8.22104	1.01693	0.311167	0.606038
ADAD1	CIN3vCIN2	0.105377	3.34007	1.62313	0.1071	0.416312
ADAD2	CIN3vCIN2	-0.0705724	5.20202	-1.05749	0.292344	0.591842
ADAL	CIN3vCIN2	0.396981	4.3295	1.49401	0.137713	0.459139
ADAM10	CIN3vCIN2	0.156838	11.7214	0.713689	0.476761	0.722416
ADAM11	CIN3vCIN2	-0.051387	2.98595	-0.727301	0.468412	0.716436
ADAM12	CIN3vCIN2	0.558465	4.91751	1.01677	0.311242	0.60613
ADAM15	CIN3vCIN2	0.124781	2.52309	1.07195	0.285822	0.587568
ADAM17	CIN3vCIN2	0.0356025	10.8246	0.163342	0.870515	0.945449
ADAM18	CIN3vCIN2	-0.0177345	2.27006	-0.861484	0.390634	0.662174
ADAM19	CIN3vCIN2	0.42589	4.51737	1.1732	0.242963	0.553716
ADAM2	CIN3vCIN2	-0.0273745	2.55817	-1.41192	0.160478	0.484047
ADAM20	CIN3vCIN2	-0.305294	2.52057	-3.38885	0.000941404	0.0272142
ADAM21	CIN3vCIN2	-0.0147877	2.27067	-0.787193	0.432671	0.690743
ADAM22	CIN3vCIN2	-0.07207	4.34847	-0.380568	0.704175	0.861051
ADAM23	CIN3vCIN2	-0.346352	4.97598	-0.571648	0.568595	0.780246
ADAM28	CIN3vCIN2	-0.14558	7.24959	-0.253463	0.80033	0.910227
ADAM30	CIN3vCIN2	-0.0439204	3.18456	-1.00723	0.315784	0.609338
ADAM32	CIN3vCIN2	0.0440429	3.35089	0.254651	0.799414	0.909856
ADAM33	CIN3vCIN2	-0.232431	7.90253	-0.686322	0.493792	0.733572
ADAM3A	CIN3vCIN2	0.029682	3.822	0.401469	0.688766	0.852561
ADAM3B	CIN3vCIN2	-0.071059	3.64801	-0.740555	0.460363	0.71102
ADAM5	CIN3vCIN2	-0.0375557	2.31522	-0.962704	0.33757	0.624794
ADAM6	CIN3vCIN2	-0.0542287	2.26231	-3.03348	0.00294519	0.0570041
ADAM7	CIN3vCIN2	-0.0259661	2.69515	-1.40225	0.163339	0.486036
ADAM8	CIN3vCIN2	1.06015	7.54803	3.10496	0.00235851	0.0495742
ADAM9	CIN3vCIN2	0.0588017	11.7695	0.231486	0.817319	0.918891
ADAMDEC1	CIN3vCIN2	1.21029	5.4566	2.18725	0.0306004	0.229714
ADAMTS1	CIN3vCIN2	0.664906	7.32063	1.16382	0.24673	0.55582
ADAMTS10	CIN3vCIN2	-0.058952	7.37845	-0.433018	0.665754	0.840075
ADAMTS12	CIN3vCIN2	-0.0621882	3.22277	-0.369434	0.712434	0.865184
ADAMTS13	CIN3vCIN2	0.0993099	2.19745	0.865584	0.38839	0.661041
ADAMTS14	CIN3vCIN2	-0.0363567	3.03371	-0.584497	0.559948	0.77497
ADAMTS15	CIN3vCIN2	-0.167701	2.8854	-0.456217	0.649032	0.829887
ADAMTS16	CIN3vCIN2	-0.0980865	1.9853	-4.24171	4.30029e-05	0.00316622
ADAMTS17	CIN3vCIN2	-0.211402	2.53646	-1.18801	0.237101	0.549079
ADAMTS18	CIN3vCIN2	-0.146041	3.14713	-0.958207	0.339823	0.626831
ADAMTS19	CIN3vCIN2	-0.119953	4.25242	-0.582691	0.56116	0.775457
ADAMTS2	CIN3vCIN2	0.595917	5.54732	1.1863	0.237773	0.549561
ADAMTS20	CIN3vCIN2	-0.038763	2.98932	-0.332103	0.740372	0.87913
ADAMTS3	CIN3vCIN2	0.328253	2.34418	1.88733	0.0614532	0.324547
ADAMTS4	CIN3vCIN2	-0.0629569	2.51228	-2.37478	0.0190929	0.178021
ADAMTS5	CIN3vCIN2	0.0148027	6.25354	0.0330535	0.973685	0.987891
ADAMTS6	CIN3vCIN2	-0.0954291	3.46289	-0.394179	0.694126	0.855371
ADAMTS7	CIN3vCIN2	-0.0304526	2.25443	-0.577808	0.564441	0.777367
ADAMTS8	CIN3vCIN2	-0.0114174	2.95932	-0.183943	0.854358	0.936681
ADAMTS9	CIN3vCIN2	0.0647968	3.89807	0.172838	0.86306	0.941188
ADAMTS9-AS1	CIN3vCIN2	-0.0300756	2.68528	-1.28268	0.201997	0.519931
ADAMTS9-AS2	CIN3vCIN2	-0.0198841	2.77849	-1.10551	0.271079	0.576587
ADAMTSL1	CIN3vCIN2	-0.037908	2.88501	-1.47237	0.143456	0.4656
ADAMTSL2	CIN3vCIN2	0.0193846	1.91304	0.815053	0.416605	0.679046
ADAMTSL3	CIN3vCIN2	0.228388	2.94381	0.605583	0.545898	0.766838
ADAMTSL4	CIN3vCIN2	-1.18998	4.21247	-3.26275	0.0014256	0.0356482
ADAMTSL5	CIN3vCIN2	-0.0719906	1.62235	-0.839191	0.402977	0.669934
ADAP1	CIN3vCIN2	-0.194948	3.13556	-0.5317	0.595885	0.798489
ADAP2	CIN3vCIN2	0.644364	6.709	2.62576	0.0097341	0.121286
ADAR	CIN3vCIN2	0.4942	12.4815	3.21553	0.00166051	0.0392657
ADARB1	CIN3vCIN2	0.473257	6.06313	0.847098	0.398572	0.667183
ADARB2	CIN3vCIN2	-0.0368112	2.69342	-1.8645	0.0646151	0.332156
ADARB2-AS1	CIN3vCIN2	0.0056101	1.16852	0.602395	0.548011	0.767773
ADAT1	CIN3vCIN2	-0.117478	3.51335	-1.02112	0.309187	0.604898
ADAT2	CIN3vCIN2	-0.0871637	6.91176	-0.332912	0.739763	0.878949
ADAT3	CIN3vCIN2	0.721171	7.25255	1.8737	0.0633258	0.329819
ADCK1	CIN3vCIN2	0.358932	8.15886	1.55003	0.123682	0.440872
ADCK2	CIN3vCIN2	0.104982	9.28887	0.488357	0.626159	0.816868
ADCK5	CIN3vCIN2	0.708063	4.9307	1.79801	0.074609	0.357594
ADCY1	CIN3vCIN2	-0.107456	3.0127	-0.331609	0.740744	0.87925
ADCY10	CIN3vCIN2	0.0276164	2.70606	0.367343	0.713989	0.865972
ADCY10P1	CIN3vCIN2	0.210713	3.70195	0.52985	0.597163	0.799316
ADCY2	CIN3vCIN2	-0.0154403	3.119	-0.0412316	0.967178	0.9855
ADCY3	CIN3vCIN2	0.555222	6.3278	1.3536	0.178325	0.500188
ADCY4	CIN3vCIN2	0.0872761	2.95493	0.34962	0.727217	0.873442
ADCY5	CIN3vCIN2	0.145458	2.50959	3.64775	0.000388005	0.01438
ADCY6	CIN3vCIN2	0.715807	4.87461	1.9539	0.0529638	0.302819
ADCY7	CIN3vCIN2	-0.244849	8.97251	-0.838607	0.403303	0.670056
ADCY8	CIN3vCIN2	-0.0217824	2.71826	-1.16045	0.248094	0.556889
ADCY9	CIN3vCIN2	0.447878	9.63755	2.08094	0.039497	0.261729
ADCYAP1	CIN3vCIN2	-0.0276747	2.47796	-0.12026	0.904472	0.960083
ADCYAP1R1	CIN3vCIN2	-0.0139346	1.97647	-0.780937	0.436328	0.692745
ADD1	CIN3vCIN2	-0.006488	10.0791	-0.0491234	0.9609	0.98304
ADD2	CIN3vCIN2	-0.230317	3.1095	-1.10002	0.273453	0.578076
ADD3	CIN3vCIN2	0.147114	12.3196	0.539978	0.59018	0.794422
ADD3-AS1	CIN3vCIN2	0.0213519	3.35194	0.540189	0.590036	0.794422
ADGB	CIN3vCIN2	-0.0471987	3.68361	-1.42811	0.155773	0.479208
ADGRA1	CIN3vCIN2	4.6226e-05	1.49119	0.00526709	0.995806	0.997934
ADGRA2	CIN3vCIN2	0.452173	4.33307	1.50167	0.135723	0.456107
ADGRA3	CIN3vCIN2	0.349724	7.82402	0.827478	0.409556	0.67376
ADGRB1	CIN3vCIN2	-0.0244445	2.36233	-0.898566	0.370625	0.649766
ADGRB2	CIN3vCIN2	-0.029097	2.56908	-0.343983	0.731442	0.875174
ADGRB3	CIN3vCIN2	-0.0455163	3.0673	-1.34658	0.180572	0.501473
ADGRD1	CIN3vCIN2	-0.198861	2.55689	-0.945367	0.34631	0.631722
ADGRD2	CIN3vCIN2	0.00826484	3.18427	0.115783	0.908012	0.961022
ADGRE1	CIN3vCIN2	0.133209	1.75015	1.239	0.217685	0.532824
ADGRE2	CIN3vCIN2	-0.0642998	3.75358	-0.837553	0.403893	0.670367
ADGRE3	CIN3vCIN2	-0.0124624	2.365	-0.903853	0.367826	0.647782
ADGRE5	CIN3vCIN2	0.330509	3.35391	0.841799	0.401521	0.668923
ADGRF1	CIN3vCIN2	0.562288	6.10755	1.09083	0.277465	0.581526
ADGRF2	CIN3vCIN2	-0.00344294	1.75167	-0.304503	0.761255	0.890573
ADGRF3	CIN3vCIN2	-0.0418671	3.18179	-1.40525	0.162448	0.485447
ADGRF4	CIN3vCIN2	-0.420142	9.61567	-0.931605	0.353351	0.637461
ADGRF5	CIN3vCIN2	0.734055	4.80297	1.5551	0.12247	0.439762
ADGRG1	CIN3vCIN2	0.389415	11.4876	1.42166	0.157636	0.481924
ADGRG2	CIN3vCIN2	-0.50217	2.42856	-1.95975	0.052268	0.300708
ADGRG3	CIN3vCIN2	-0.0339877	2.71747	-1.96155	0.0520549	0.299855
ADGRG4	CIN3vCIN2	-0.00906141	1.75174	-0.818739	0.414506	0.676979
ADGRG5	CIN3vCIN2	0.720417	3.69647	2.50552	0.0135231	0.146951
ADGRG6	CIN3vCIN2	-0.118862	9.51799	-0.277874	0.781572	0.900827
ADGRG7	CIN3vCIN2	-0.273437	2.5126	-0.760954	0.448129	0.702979
ADGRL1	CIN3vCIN2	-0.0973226	5.9486	-0.300946	0.763959	0.892026
ADGRL2	CIN3vCIN2	0.00284179	9.36415	0.00708696	0.994357	0.997448
ADGRL3	CIN3vCIN2	-0.276887	3.48337	-1.5741	0.118012	0.433673
ADGRL4	CIN3vCIN2	0.445955	6.32251	0.977429	0.33026	0.619522
ADGRV1	CIN3vCIN2	0.228639	5.38552	0.343518	0.73179	0.87525
ADH1A	CIN3vCIN2	0.0216217	3.62192	0.191746	0.848255	0.933838
ADH1B	CIN3vCIN2	-0.0859851	3.54034	-1.79922	0.0744157	0.357265
ADH1C	CIN3vCIN2	0.0132794	5.58642	0.0177205	0.98589	0.993835
ADH4	CIN3vCIN2	-0.231101	6.85481	-0.603102	0.547542	0.767536
ADH5	CIN3vCIN2	0.299361	11.5012	1.63019	0.1056	0.413559
ADH6	CIN3vCIN2	-0.00212494	2.93911	-0.0733611	0.941637	0.97488
ADH7	CIN3vCIN2	0.280552	8.00407	0.510165	0.610842	0.807687
ADHFE1	CIN3vCIN2	0.862942	5.80827	3.08315	0.0025249	0.0516738
ADI1	CIN3vCIN2	0.364498	11.9751	1.57246	0.118393	0.433848
ADIG	CIN3vCIN2	-0.966273	3.84963	-2.92397	0.00410976	0.0699592
ADIPOQ	CIN3vCIN2	-0.0711084	2.64462	-1.94573	0.0539495	0.305167
ADIPOR1	CIN3vCIN2	0.220557	10.4283	1.28509	0.201157	0.519427
ADIPOR2	CIN3vCIN2	0.371433	10.4639	1.81525	0.0719022	0.351671
ADIRF	CIN3vCIN2	0.134048	6.58414	0.323786	0.746646	0.883
ADIRF-AS1	CIN3vCIN2	-0.0292907	2.01019	-0.72239	0.471415	0.718527
ADK	CIN3vCIN2	0.18062	10.6642	0.695831	0.487837	0.72969
ADM	CIN3vCIN2	0.809809	12.2348	2.93427	0.00398444	0.068472
ADM2	CIN3vCIN2	0.332405	3.0746	3.8222	0.000208185	0.00935757
ADM5	CIN3vCIN2	0.0140514	2.83233	0.167344	0.867372	0.943406
ADNP	CIN3vCIN2	0.306891	11.7396	1.64349	0.102814	0.409251
ADNP2	CIN3vCIN2	0.350231	9.6386	1.20821	0.229264	0.542786
ADO	CIN3vCIN2	0.441345	9.623	2.01574	0.0459881	0.282149
ADORA1	CIN3vCIN2	-0.0605164	2.78002	-1.33936	0.182903	0.503473
ADORA2A-AS1	CIN3vCIN2	0.00381943	2.24138	0.155319	0.876822	0.947698
ADORA2B	CIN3vCIN2	0.430716	8.20867	0.880361	0.380367	0.655228
ADORA3	CIN3vCIN2	0.13571	2.65802	1.34767	0.180222	0.501114
ADPGK	CIN3vCIN2	0.433992	9.45891	3.85785	0.000182861	0.00848216
ADPRH	CIN3vCIN2	-0.104262	4.7054	-0.324123	0.746391	0.88291
ADPRHL1	CIN3vCIN2	-0.0411179	3.98206	-0.545388	0.586466	0.792212
ADPRHL2	CIN3vCIN2	0.668031	10.8371	3.28134	0.00134194	0.0342652
ADPRM	CIN3vCIN2	0.11364	7.55501	0.679051	0.498371	0.737054
ADRA1A	CIN3vCIN2	-0.0718609	3.75628	-1.88509	0.061758	0.325243
ADRA1B	CIN3vCIN2	0.00280857	1.38733	0.322541	0.747586	0.883131
ADRA1D	CIN3vCIN2	-0.0373773	2.997	-1.47012	0.144061	0.466168
ADRA2A	CIN3vCIN2	-0.387342	6.66441	-0.649375	0.517297	0.748856
ADRA2B	CIN3vCIN2	0.00779582	2.10545	0.346253	0.729739	0.87429
ADRA2C	CIN3vCIN2	-0.258328	8.10423	-0.891851	0.3742	0.652185
ADRB1	CIN3vCIN2	0.950812	4.29406	2.25002	0.0262104	0.211894
ADRB2	CIN3vCIN2	-0.00203034	8.84351	-0.00409397	0.99674	0.998484
ADRB3	CIN3vCIN2	-0.021745	2.39696	-1.53004	0.128553	0.446823
ADRM1	CIN3vCIN2	-0.155077	6.48703	-0.689507	0.491792	0.732427
ADSL	CIN3vCIN2	0.320034	10.8952	1.6759	0.0962781	0.397995
ADSS	CIN3vCIN2	0.369742	10.2788	1.47804	0.141932	0.464217
ADSSL1	CIN3vCIN2	-0.0285612	7.6406	-0.0595187	0.952635	0.979365
ADTRP	CIN3vCIN2	-0.0371343	5.06912	-0.100924	0.919774	0.965718
AEBP1	CIN3vCIN2	0.431904	7.56871	0.709963	0.47906	0.724352
AEBP2	CIN3vCIN2	0.129374	11.8846	0.734956	0.463754	0.713606
AEN	CIN3vCIN2	0.776575	6.40249	2.41385	0.0172467	0.168403
AES	CIN3vCIN2	0.378227	7.93539	1.29075	0.19919	0.517172
AFAP1	CIN3vCIN2	0.52655	6.93603	1.61415	0.109036	0.419838
AFAP1-AS1	CIN3vCIN2	0.0856099	2.3514	0.467362	0.641061	0.824833
AFAP1L1	CIN3vCIN2	0.106108	2.96043	0.387492	0.699056	0.858187
AFAP1L2	CIN3vCIN2	-0.526309	6.77008	-1.35716	0.177196	0.498943
AFDN	CIN3vCIN2	-0.43774	11.727	-1.89174	0.0608581	0.322741
AFDN-AS1	CIN3vCIN2	-0.386848	3.07784	-2.15664	0.032963	0.23898
AFF1	CIN3vCIN2	-0.0187491	12.2295	-0.101602	0.919236	0.965387
AFF2	CIN3vCIN2	-0.021533	2.4178	-1.0572	0.292475	0.591894
AFF3	CIN3vCIN2	-0.199201	3.04947	-0.772795	0.441114	0.696858
AFF4	CIN3vCIN2	-0.074414	12.5148	-0.473047	0.637011	0.82241
AFG3L1P	CIN3vCIN2	0.350679	9.21921	1.04443	0.29832	0.596721
AFG3L2	CIN3vCIN2	0.0838314	13.6084	0.569616	0.569969	0.781081
AFM	CIN3vCIN2	-0.0185477	2.13523	-1.31667	0.190379	0.509045
AFMID	CIN3vCIN2	0.0251173	1.94073	0.725621	0.469438	0.71723
AFP	CIN3vCIN2	-0.0133995	1.89847	-1.06396	0.289414	0.589138
AFTPH	CIN3vCIN2	0.168786	11.3251	0.894734	0.372663	0.650967
AGA	CIN3vCIN2	-0.140654	10.4459	-0.664882	0.50736	0.742678
AGAP1	CIN3vCIN2	-0.0189778	6.3284	-0.121541	0.903459	0.959798
AGAP11	CIN3vCIN2	-0.0108132	2.13096	-0.873722	0.383958	0.657877
AGAP2	CIN3vCIN2	0.00129776	3.55912	0.0290763	0.97685	0.989725
AGAP2-AS1	CIN3vCIN2	-0.0119426	1.9059	-0.246463	0.805731	0.913086
AGAP3	CIN3vCIN2	-0.072253	9.28408	-0.361241	0.718534	0.868332
AGAP4	CIN3vCIN2	0.102839	3.29961	0.373287	0.709572	0.863839
AGAP6	CIN3vCIN2	-0.175042	2.98294	-0.909724	0.364733	0.645233
AGAP9	CIN3vCIN2	-0.0347006	4.82272	-0.295636	0.768003	0.894715
AGBL1	CIN3vCIN2	-0.018464	2.08163	-1.39089	0.166749	0.488808
AGBL2	CIN3vCIN2	0.313408	2.95617	1.21893	0.225185	0.540002
AGBL3	CIN3vCIN2	0.67458	5.52434	1.7361	0.0850297	0.378646
AGBL4	CIN3vCIN2	-0.0333486	3.0612	-1.39679	0.164971	0.487365
AGBL5	CIN3vCIN2	0.20613	7.39708	0.674093	0.501507	0.73913
AGER	CIN3vCIN2	-0.0265014	2.92026	-0.399731	0.690042	0.853162
AGFG1	CIN3vCIN2	-0.0460672	9.98372	-0.235557	0.814165	0.917111
AGFG2	CIN3vCIN2	-0.518553	5.82267	-2.21442	0.0286272	0.221488
AGGF1	CIN3vCIN2	-0.197829	10.1677	-0.884655	0.378055	0.654
AGK	CIN3vCIN2	0.427858	8.83192	1.86853	0.0640481	0.331007
AGL	CIN3vCIN2	0.595409	12.2852	2.05077	0.0423964	0.27032
AGMAT	CIN3vCIN2	-0.0883532	3.63341	-0.297861	0.766308	0.893683
AGO1	CIN3vCIN2	0.250941	9.77641	1.8682	0.0640938	0.33101
AGO2	CIN3vCIN2	0.447271	7.5842	1.95997	0.0522417	0.300666
AGO3	CIN3vCIN2	0.442075	7.84017	2.15593	0.0330201	0.239212
AGO4	CIN3vCIN2	0.021909	7.91182	0.0680859	0.945827	0.976252
AGPAT1	CIN3vCIN2	0.150844	7.81997	0.89311	0.373528	0.6516
AGPAT2	CIN3vCIN2	-0.088766	6.60818	-0.468059	0.640564	0.824416
AGPAT3	CIN3vCIN2	0.171233	9.87058	0.743322	0.458693	0.709782
AGPAT4	CIN3vCIN2	-0.322941	4.33801	-0.903222	0.368159	0.648147
AGPAT4-IT1	CIN3vCIN2	-0.0187053	1.90366	-0.237176	0.812912	0.916696
AGPAT5	CIN3vCIN2	0.374156	10.715	1.62042	0.107682	0.417329
AGPS	CIN3vCIN2	-0.298756	9.98662	-1.09499	0.275644	0.580335
AGR2	CIN3vCIN2	0.233889	8.84897	0.248268	0.804338	0.912181
AGR3	CIN3vCIN2	-0.668898	4.58263	-1.2187	0.225272	0.540033
AGRN	CIN3vCIN2	0.468326	7.88183	1.4327	0.154459	0.477751
AGRP	CIN3vCIN2	0.0295403	2.21998	0.636179	0.525832	0.754182
AGT	CIN3vCIN2	0.296233	4.57474	2.0115	0.0464401	0.283364
AGTPBP1	CIN3vCIN2	0.338433	9.0411	1.28718	0.200428	0.518832
AGTR1	CIN3vCIN2	-0.0497886	3.15859	-1.78628	0.0764975	0.361862
AGTR2	CIN3vCIN2	-0.016768	2.86963	-0.242912	0.808475	0.914251
AGTRAP	CIN3vCIN2	0.438674	9.30816	1.35005	0.179458	0.500645
AGXT	CIN3vCIN2	-0.0454326	2.52488	-2.40903	0.0174653	0.168914
AGXT2	CIN3vCIN2	-0.0416164	2.38879	-1.44212	0.15179	0.475273
AHCTF1	CIN3vCIN2	0.39273	9.96193	1.97054	0.0510039	0.296602
AHCTF1P1	CIN3vCIN2	-0.0984305	2.39147	-2.20338	0.0294152	0.224649
AHCY	CIN3vCIN2	0.0705205	10.1256	0.158891	0.874013	0.947181
AHCYL1	CIN3vCIN2	0.195184	10.2713	0.714917	0.476004	0.722067
AHCYL2	CIN3vCIN2	0.160809	8.32903	0.697699	0.486672	0.729316
AHDC1	CIN3vCIN2	-0.182297	3.36904	-3.58827	0.000477558	0.0167569
AHI1	CIN3vCIN2	0.089882	7.54582	0.267734	0.789349	0.904815
AHNAK	CIN3vCIN2	0.0970716	11.7758	0.346115	0.729843	0.87429
AHNAK2	CIN3vCIN2	-0.269533	11.17	-0.74513	0.457603	0.709227
AHR	CIN3vCIN2	0.22144	10.0919	0.788964	0.431639	0.690199
AHRR	CIN3vCIN2	0.137914	6.4184	0.569739	0.569885	0.781016
AHSA1	CIN3vCIN2	0.135273	9.69844	0.462782	0.644332	0.826907
AHSA2	CIN3vCIN2	0.289914	10.0383	0.698535	0.486151	0.729047
AHSG	CIN3vCIN2	-0.0529825	3.6741	-0.337172	0.736558	0.877392
AHSP	CIN3vCIN2	-0.221167	2.25089	-4.59679	1.04125e-05	0.00152029
AICDA	CIN3vCIN2	-0.318636	2.0896	-2.10265	0.0375183	0.255315
AIDA	CIN3vCIN2	0.234946	12.7306	1.25648	0.211302	0.528104
AIF1	CIN3vCIN2	0.783596	8.18619	2.63029	0.00961229	0.12025
AIF1L	CIN3vCIN2	-0.0468208	9.53185	-0.113661	0.90969	0.961535
AIFM1	CIN3vCIN2	0.582679	8.71507	1.86846	0.0640573	0.331007
AIFM2	CIN3vCIN2	0.364036	5.57016	1.01861	0.310373	0.605542
AIFM3	CIN3vCIN2	0.00144414	1.5005	0.0171729	0.986326	0.994068
AIG1	CIN3vCIN2	-0.652218	11.2615	-3.14038	0.0021097	0.0459884
AIM1	CIN3vCIN2	-0.559607	12.6077	-2.24603	0.0264724	0.213141
AIM1L	CIN3vCIN2	0.324461	9.27649	0.599151	0.550165	0.769205
AIM2	CIN3vCIN2	1.53805	5.84747	2.32122	0.0219069	0.192094
AIMP1	CIN3vCIN2	0.3834	10.7756	2.33224	0.0213001	0.189446
AIMP2	CIN3vCIN2	0.32452	10.8677	1.69799	0.0920173	0.392059
AIP	CIN3vCIN2	0.547768	9.59383	2.96314	0.00365167	0.0652234
AIPL1	CIN3vCIN2	-0.0439413	2.1268	-0.859666	0.391632	0.662672
AIRE	CIN3vCIN2	-0.103943	2.50744	-0.844223	0.400171	0.668077
AJAP1	CIN3vCIN2	-0.0130573	2.09271	-1.06316	0.289774	0.589603
AJUBA	CIN3vCIN2	0.315871	12.0561	1.32149	0.188772	0.507803
AK1	CIN3vCIN2	-0.0399222	9.13784	-0.112883	0.910306	0.961725
AK2	CIN3vCIN2	0.330569	10.8762	2.35689	0.019995	0.182386
AK3	CIN3vCIN2	0.31517	11.6971	1.48903	0.139018	0.460771
AK5	CIN3vCIN2	-0.0200629	2.61068	-0.643561	0.521049	0.7513
AK6	CIN3vCIN2	0.314318	10.709	1.41591	0.159308	0.482842
AK7	CIN3vCIN2	-0.117971	2.91643	-1.52677	0.129365	0.447768
AK8	CIN3vCIN2	0.0868247	5.25737	0.604384	0.546692	0.767459
AK9	CIN3vCIN2	0.189695	3.71163	0.959836	0.339005	0.62596
AKAIN1	CIN3vCIN2	-0.160649	3.44133	-2.46659	0.0150062	0.156575
AKAP1	CIN3vCIN2	0.104438	9.57869	0.465982	0.642046	0.825368
AKAP10	CIN3vCIN2	-0.0318211	8.15905	-0.105889	0.915841	0.963841
AKAP11	CIN3vCIN2	-0.243582	9.97936	-0.888629	0.375923	0.65291
AKAP12	CIN3vCIN2	0.417147	4.81653	1.06912	0.287093	0.587852
AKAP13	CIN3vCIN2	0.268979	11.0046	1.17266	0.24318	0.553716
AKAP14	CIN3vCIN2	-0.12102	3.65115	-1.83654	0.0686721	0.343075
AKAP17A	CIN3vCIN2	0.222144	9.92987	0.801738	0.424238	0.684447
AKAP3	CIN3vCIN2	-0.0120318	1.58325	-0.79308	0.429246	0.688363
AKAP4	CIN3vCIN2	-0.0362558	3.03026	-0.679717	0.49795	0.736991
AKAP5	CIN3vCIN2	0.271197	5.63627	1.72828	0.0864266	0.381227
AKAP6	CIN3vCIN2	-0.0342245	2.53714	-1.55071	0.123519	0.440781
AKAP7	CIN3vCIN2	-0.911342	9.17731	-2.00545	0.0470915	0.284636
AKAP8	CIN3vCIN2	0.192617	9.23975	0.956727	0.340566	0.627351
AKAP8L	CIN3vCIN2	-0.0612472	6.66421	-0.133952	0.893658	0.955753
AKAP9	CIN3vCIN2	0.00281029	10.6203	0.0140551	0.988809	0.995223
AKIP1	CIN3vCIN2	-0.440814	7.79495	-1.79938	0.0743906	0.357265
AKIRIN1	CIN3vCIN2	0.143741	8.42158	0.598226	0.55078	0.769719
AKIRIN2	CIN3vCIN2	0.214252	10.046	1.0675	0.28782	0.588184
AKNA	CIN3vCIN2	0.711048	6.64358	1.53341	0.127723	0.445576
AKNAD1	CIN3vCIN2	-0.0511704	3.50772	-0.787846	0.43229	0.690552
AKR1A1	CIN3vCIN2	0.362212	11.7681	1.48613	0.139782	0.461369
AKR1B1	CIN3vCIN2	0.564881	9.49847	2.00815	0.0468	0.284131
AKR1B10	CIN3vCIN2	0.0647977	11.8313	0.108358	0.913887	0.963154
AKR1C1	CIN3vCIN2	-0.0989131	12.0613	-0.195816	0.845074	0.932074
AKR1C3	CIN3vCIN2	-0.552492	10.408	-0.87797	0.381658	0.656205
AKR1C4	CIN3vCIN2	-0.0643572	3.86777	-0.398065	0.691267	0.85383
AKR1C6P	CIN3vCIN2	-0.0639097	2.70478	-1.80018	0.0742639	0.357111
AKR1D1	CIN3vCIN2	-0.0595285	3.01266	-1.38482	0.168595	0.490642
AKR1E2	CIN3vCIN2	0.489245	4.27391	2.79015	0.00610138	0.0903794
AKR7A2	CIN3vCIN2	0.161371	11.3143	0.845411	0.399509	0.667728
AKR7A3	CIN3vCIN2	0.488953	7.39971	1.77746	0.0779432	0.36508
AKT1	CIN3vCIN2	0.561115	6.5917	1.4284	0.155692	0.479208
AKT1S1	CIN3vCIN2	-0.0486563	3.90005	-1.50816	0.134058	0.453144
AKT2	CIN3vCIN2	-0.0180382	7.6754	-0.104842	0.916671	0.963949
AKT3	CIN3vCIN2	0.611265	9.37956	2.08034	0.0395534	0.262023
AKTIP	CIN3vCIN2	0.0732914	10.2887	0.312464	0.755213	0.887226
ALAD	CIN3vCIN2	0.0425114	9.92739	0.192848	0.847394	0.933515
ALAS1	CIN3vCIN2	0.23978	9.90407	0.930048	0.354153	0.638115
ALAS2	CIN3vCIN2	-0.042621	2.50501	-1.4897	0.138842	0.460749
ALB	CIN3vCIN2	-0.0736385	3.1315	-1.75626	0.0815128	0.372612
ALCAM	CIN3vCIN2	0.731742	11.1513	2.04358	0.0431132	0.272495
ALDH16A1	CIN3vCIN2	0.486381	8.67707	1.13198	0.259827	0.566469
ALDH18A1	CIN3vCIN2	0.0893163	10.5305	0.404282	0.686702	0.851576
ALDH1A1	CIN3vCIN2	0.304218	6.8931	0.416654	0.677652	0.847114
ALDH1A2	CIN3vCIN2	-0.026966	2.34877	-0.761186	0.447991	0.702915
ALDH1A3	CIN3vCIN2	0.141397	9.47682	0.293063	0.769964	0.894932
ALDH1B1	CIN3vCIN2	-0.468822	4.02416	-2.96147	0.00367028	0.0653412
ALDH1L1	CIN3vCIN2	-0.296385	6.85537	-0.46469	0.642968	0.82586
ALDH1L1-AS2	CIN3vCIN2	-0.0250768	1.8486	-0.710991	0.478425	0.723692
ALDH1L2	CIN3vCIN2	0.443946	6.09271	1.02427	0.307702	0.603915
ALDH2	CIN3vCIN2	0.40533	12.4468	1.43748	0.153099	0.476305
ALDH3A1	CIN3vCIN2	0.81583	8.21456	1.29204	0.198747	0.516547
ALDH3A2	CIN3vCIN2	0.0384565	11.7444	0.151974	0.879455	0.948987
ALDH3B1	CIN3vCIN2	-0.24897	5.08901	-0.756631	0.450706	0.704722
ALDH3B2	CIN3vCIN2	-0.14908	9.25624	-0.318861	0.750368	0.884719
ALDH4A1	CIN3vCIN2	-0.246103	5.54889	-0.640514	0.52302	0.752647
ALDH5A1	CIN3vCIN2	-0.717483	9.17502	-1.90924	0.0585412	0.318152
ALDH6A1	CIN3vCIN2	-0.183196	9.6453	-0.570682	0.569248	0.780723
ALDH7A1	CIN3vCIN2	-0.565338	11.6703	-1.32923	0.186211	0.505744
ALDH8A1	CIN3vCIN2	0.0748677	3.10575	0.222695	0.824139	0.922566
ALDH9A1	CIN3vCIN2	-0.216779	12.5426	-1.21875	0.225251	0.540033
ALDOA	CIN3vCIN2	0.253899	14.0051	0.840098	0.40247	0.669552
ALDOAP2	CIN3vCIN2	-0.0376034	3.26172	-0.512689	0.609081	0.806436
ALDOB	CIN3vCIN2	-0.265529	4.30762	-1.84838	0.0669289	0.337906
ALDOC	CIN3vCIN2	0.245905	7.83506	0.490716	0.624494	0.815708
ALG1	CIN3vCIN2	0.827439	8.85808	2.31963	0.0219958	0.192439
ALG10	CIN3vCIN2	0.672447	5.10373	2.29073	0.0236676	0.200398
ALG10B	CIN3vCIN2	0.21682	7.04482	0.631621	0.528797	0.755595
ALG11	CIN3vCIN2	0.0787214	9.98783	0.440144	0.660599	0.8367
ALG12	CIN3vCIN2	-0.124233	3.91414	-1.56523	0.120077	0.436225
ALG13	CIN3vCIN2	0.306737	10.5487	0.927127	0.355662	0.639384
ALG14	CIN3vCIN2	0.413688	8.93605	2.11149	0.0367378	0.252548
ALG2	CIN3vCIN2	0.171498	11.3456	1.0445	0.298288	0.596721
ALG3	CIN3vCIN2	0.834581	8.62665	2.598	0.010512	0.127474
ALG5	CIN3vCIN2	0.14407	10.1465	0.5894	0.556665	0.772965
ALG6	CIN3vCIN2	0.57618	9.8718	1.98975	0.0488188	0.289355
ALG8	CIN3vCIN2	0.0264518	9.31652	0.129374	0.897271	0.957198
ALG9	CIN3vCIN2	-0.152511	7.78127	-0.568214	0.570917	0.781642
ALK	CIN3vCIN2	-0.0262918	3.86201	-0.110874	0.911895	0.962528
ALKBH1	CIN3vCIN2	0.0991515	8.49055	0.942902	0.347564	0.632515
ALKBH2	CIN3vCIN2	0.512473	7.38608	2.28588	0.0239583	0.201474
ALKBH3	CIN3vCIN2	-0.758739	8.67742	-3.15314	0.00202623	0.0448429
ALKBH3-AS1	CIN3vCIN2	-0.0971229	2.97133	-3.27268	0.00138034	0.034716
ALKBH4	CIN3vCIN2	-0.169364	5.521	-1.66746	0.0979461	0.400304
ALKBH5	CIN3vCIN2	0.335364	10.5752	1.22233	0.223901	0.538526
ALKBH6	CIN3vCIN2	0.521703	9.43057	1.79111	0.075715	0.36024
ALKBH7	CIN3vCIN2	0.146498	8.6533	0.337891	0.736017	0.877206
ALKBH8	CIN3vCIN2	-0.515044	7.41812	-1.72884	0.0863259	0.380937
ALLC	CIN3vCIN2	0.0469374	2.09856	0.592913	0.554319	0.771516
ALMS1	CIN3vCIN2	0.89673	8.64984	2.53933	0.0123429	0.139418
ALMS1-IT1	CIN3vCIN2	0.471702	4.23754	1.83076	0.0695379	0.345545
ALMS1P1	CIN3vCIN2	0.0589375	1.90411	1.13511	0.258518	0.565992
ALOX12	CIN3vCIN2	-1.54155	7.41032	-1.9055	0.0590306	0.31964
ALOX12-AS1	CIN3vCIN2	-0.205192	6.25801	-0.965819	0.336015	0.6239
ALOX12B	CIN3vCIN2	-0.847264	5.80255	-0.949858	0.344032	0.630054
ALOX12P2	CIN3vCIN2	0.00172549	2.02957	0.0176685	0.985932	0.993835
ALOX15	CIN3vCIN2	0.00682428	2.27955	0.176482	0.860203	0.939585
ALOX15B	CIN3vCIN2	-1.60633	5.45866	-2.48207	0.0143998	0.152485
ALOX5	CIN3vCIN2	-0.719092	10.2565	-1.59319	0.113664	0.426542
ALOX5AP	CIN3vCIN2	0.0829902	6.36922	0.26105	0.794487	0.907205
ALOXE3	CIN3vCIN2	-0.276904	4.05274	-0.483284	0.629747	0.818954
ALPI	CIN3vCIN2	-0.0172581	2.23833	-0.108694	0.913621	0.963154
ALPK1	CIN3vCIN2	0.521485	6.82115	1.69981	0.0916738	0.391435
ALPK2	CIN3vCIN2	-0.0521129	3.33673	-1.36965	0.173271	0.495567
ALPK3	CIN3vCIN2	-0.0259784	2.95345	-0.0695615	0.944655	0.975586
ALPL	CIN3vCIN2	-0.027279	2.97135	-0.959323	0.339263	0.6262
ALPP	CIN3vCIN2	-1.15718	2.92852	-2.07787	0.0397846	0.262516
ALPPL2	CIN3vCIN2	-0.0154462	2.58281	-0.104463	0.91697	0.964077
ALS2	CIN3vCIN2	0.0346631	6.44315	0.135086	0.892763	0.955258
ALS2CL	CIN3vCIN2	-0.576743	8.91875	-2.63704	0.00943327	0.118693
ALS2CR11	CIN3vCIN2	-0.073364	4.32122	-0.717164	0.474621	0.721255
ALS2CR12	CIN3vCIN2	-0.701391	3.53386	-4.50116	1.53662e-05	0.00180492
ALX1	CIN3vCIN2	0.0120241	1.79534	0.370969	0.711294	0.864648
ALX3	CIN3vCIN2	-0.106561	2.02939	-1.70484	0.0907274	0.389912
ALX4	CIN3vCIN2	-0.000176833	1.64922	-0.0165572	0.986816	0.994332
ALYREF	CIN3vCIN2	0.810528	8.66436	1.60012	0.112117	0.423913
AMACR	CIN3vCIN2	-0.343618	2.96168	-3.41759	0.000855133	0.0253798
AMBN	CIN3vCIN2	-0.0729402	2.37908	-2.0494	0.0425321	0.270472
AMBP	CIN3vCIN2	-0.00903935	2.58291	-0.0360111	0.971331	0.987258
AMBRA1	CIN3vCIN2	0.00148742	10.292	0.0069794	0.994443	0.997448
AMD1	CIN3vCIN2	-0.148122	10.8369	-0.583897	0.56035	0.774979
AMDHD1	CIN3vCIN2	0.0120982	3.11124	0.026632	0.978796	0.990825
AMELX	CIN3vCIN2	-0.0607858	2.91408	-1.24911	0.213977	0.530072
AMELY	CIN3vCIN2	-0.0529991	2.09463	-0.931944	0.353176	0.637251
AMER1	CIN3vCIN2	0.11352	2.69145	1.22239	0.223879	0.538526
AMER2	CIN3vCIN2	-0.587364	3.53774	-4.68046	7.37622e-06	0.00128376
AMER3	CIN3vCIN2	-0.00916748	2.38006	-0.497946	0.619404	0.812584
AMFR	CIN3vCIN2	0.419506	6.61034	0.904194	0.367646	0.647666
AMHR2	CIN3vCIN2	0.00253913	1.43714	0.243796	0.807792	0.913825
AMIGO1	CIN3vCIN2	-0.207997	3.13068	-1.29954	0.19617	0.513621
AMIGO2	CIN3vCIN2	-0.0397828	8.10211	-0.0768184	0.938892	0.973853
AMIGO3	CIN3vCIN2	0.135126	10.1207	0.56768	0.571279	0.781684
AMMECR1	CIN3vCIN2	0.212541	10.4309	0.661362	0.509607	0.743784
AMMECR1L	CIN3vCIN2	0.418921	11.097	2.38703	0.018496	0.175253
AMN	CIN3vCIN2	0.281008	5.89329	0.747712	0.456049	0.708618
AMN1	CIN3vCIN2	0.750055	5.13791	2.41049	0.0173988	0.168899
AMOT	CIN3vCIN2	0.0105739	2.64932	0.135505	0.892432	0.955127
AMOTL1	CIN3vCIN2	-0.0184021	12.0802	-0.0679428	0.945941	0.976261
AMOTL2	CIN3vCIN2	0.051236	9.73358	0.265251	0.791256	0.905512
AMPD1	CIN3vCIN2	0.098782	2.39331	0.402675	0.687881	0.852164
AMPD2	CIN3vCIN2	0.283076	8.65696	1.3048	0.194378	0.511949
AMPD3	CIN3vCIN2	0.267218	9.25851	0.996563	0.320917	0.612955
AMPH	CIN3vCIN2	0.00920382	2.13186	0.0458361	0.963515	0.984235
AMT	CIN3vCIN2	-0.0456944	6.49939	-0.098551	0.921654	0.966518
AMZ1	CIN3vCIN2	-0.0873566	3.1099	-0.882318	0.379312	0.654715
AMZ2	CIN3vCIN2	0.315029	11.3782	1.40251	0.16326	0.486036
AMZ2P1	CIN3vCIN2	0.801615	5.62469	3.24338	0.00151792	0.0370676
ANAPC10	CIN3vCIN2	0.127094	8.86294	0.533584	0.594585	0.797435
ANAPC11	CIN3vCIN2	0.392228	12.6097	2.0521	0.0422643	0.269992
ANAPC13	CIN3vCIN2	0.0905981	11.5648	0.544616	0.586995	0.792484
ANAPC15	CIN3vCIN2	0.0268684	5.66036	0.0805561	0.935925	0.972904
ANAPC16	CIN3vCIN2	0.282248	12.7089	1.60227	0.111639	0.423201
ANAPC2	CIN3vCIN2	-0.288478	5.83722	-0.82743	0.409583	0.67376
ANAPC4	CIN3vCIN2	0.129181	11.5687	0.657856	0.51185	0.745011
ANAPC5	CIN3vCIN2	0.312883	12.2157	1.91109	0.0583014	0.317483
ANAPC7	CIN3vCIN2	0.289949	10.5073	2.04416	0.0430548	0.272363
ANG	CIN3vCIN2	0.997254	4.04264	3.04805	0.0028157	0.0554348
ANGEL1	CIN3vCIN2	0.0456348	6.71519	0.391072	0.696415	0.856977
ANGEL2	CIN3vCIN2	0.595186	9.45422	2.22067	0.0281893	0.220043
ANGPT1	CIN3vCIN2	0.558348	3.70076	1.3511	0.179123	0.500554
ANGPT2	CIN3vCIN2	0.41016	3.37146	1.441	0.152105	0.475502
ANGPT4	CIN3vCIN2	-0.220439	1.97955	-4.53003	1.36703e-05	0.00168682
ANGPTL1	CIN3vCIN2	-0.0686958	3.26797	-0.569767	0.569866	0.781016
ANGPTL2	CIN3vCIN2	-0.21532	5.13189	-1.01582	0.311692	0.606669
ANGPTL3	CIN3vCIN2	-0.0555473	3.45917	-1.09874	0.274011	0.578412
ANGPTL4	CIN3vCIN2	0.536137	8.9619	1.26934	0.206697	0.52464
ANGPTL6	CIN3vCIN2	-0.00898922	2.88784	-0.122897	0.902388	0.959205
ANGPTL7	CIN3vCIN2	-0.00845429	1.9192	-0.249329	0.803519	0.911728
ANGPTL8	CIN3vCIN2	-0.0232212	2.24121	-1.48434	0.140256	0.462169
ANHX	CIN3vCIN2	-0.204669	4.96201	-1.41099	0.16075	0.484047
ANK1	CIN3vCIN2	-0.091779	4.46905	-1.23062	0.220793	0.536448
ANK2	CIN3vCIN2	0.00834362	3.47313	0.0185115	0.985261	0.993537
ANK3	CIN3vCIN2	0.141947	12.3569	0.748829	0.455378	0.708131
ANKAR	CIN3vCIN2	-0.0705678	3.53884	-1.04752	0.296895	0.595515
ANKDD1A	CIN3vCIN2	0.0935162	5.08461	0.237562	0.812613	0.916625
ANKEF1	CIN3vCIN2	0.393506	8.84287	1.45432	0.148385	0.47192
ANKFN1	CIN3vCIN2	-0.0781403	2.90326	-0.797526	0.42667	0.686508
ANKFY1	CIN3vCIN2	0.276188	10.404	1.23178	0.220363	0.53593
ANKH	CIN3vCIN2	0.295119	9.7154	0.943126	0.34745	0.632515
ANKHD1	CIN3vCIN2	-0.322492	4.94907	-1.56763	0.119517	0.435671
ANKHD1-EIF4EBP3	CIN3vCIN2	0.3013	11.0285	1.82797	0.0699582	0.346368
ANKIB1	CIN3vCIN2	0.0407352	10.054	0.0958549	0.923791	0.967451
ANKLE1	CIN3vCIN2	-0.0477184	3.32149	-0.32654	0.744566	0.881862
ANKLE2	CIN3vCIN2	0.543707	9.97309	2.30993	0.022545	0.195328
ANKMY1	CIN3vCIN2	-0.00915995	3.44641	-0.116213	0.907671	0.960948
ANKMY2	CIN3vCIN2	0.144943	8.70866	0.363824	0.716609	0.867544
ANKRA2	CIN3vCIN2	-0.0169767	10.4687	-0.0849298	0.932454	0.971268
ANKRD1	CIN3vCIN2	-0.0307332	2.4685	-1.22327	0.223546	0.538028
ANKRD10	CIN3vCIN2	0.49776	10.6582	1.22813	0.221724	0.537079
ANKRD10-IT1	CIN3vCIN2	0.0183827	4.17197	0.136099	0.891964	0.95482
ANKRD11	CIN3vCIN2	0.0668497	9.6055	0.462561	0.64449	0.826907
ANKRD12	CIN3vCIN2	0.0407887	9.85258	0.157149	0.875383	0.947554
ANKRD13A	CIN3vCIN2	0.181353	10.9545	1.00043	0.319049	0.611443
ANKRD13B	CIN3vCIN2	0.086825	3.77599	0.679395	0.498154	0.736991
ANKRD13C	CIN3vCIN2	0.149106	9.20363	0.579033	0.563617	0.776929
ANKRD13D	CIN3vCIN2	-0.145661	8.13104	-0.339492	0.734814	0.876745
ANKRD16	CIN3vCIN2	-0.368578	4.23422	-0.831759	0.407143	0.672502
ANKRD17	CIN3vCIN2	-0.135383	10.5735	-0.38043	0.704277	0.861051
ANKRD18A	CIN3vCIN2	0.5031	5.01617	0.997378	0.320523	0.612789
ANKRD18B	CIN3vCIN2	0.00109962	2.50097	0.0145982	0.988376	0.995004
ANKRD19P	CIN3vCIN2	-0.0430526	2.66351	-1.80076	0.0741716	0.357111
ANKRD2	CIN3vCIN2	0.0287926	2.57722	0.362356	0.717703	0.867761
ANKRD20A11P	CIN3vCIN2	-0.389925	6.76815	-1.22877	0.221485	0.536853
ANKRD20A12P	CIN3vCIN2	-0.294798	3.54377	-2.49659	0.0138513	0.148587
ANKRD20A4	CIN3vCIN2	-0.0916343	3.41342	-0.974395	0.331757	0.620675
ANKRD20A5P	CIN3vCIN2	-0.555789	2.92231	-1.78336	0.0769746	0.362877
ANKRD22	CIN3vCIN2	-0.362789	9.85702	-0.908906	0.365163	0.645685
ANKRD23	CIN3vCIN2	0.266669	3.12053	1.96152	0.0520595	0.299855
ANKRD24	CIN3vCIN2	0.0370361	2.52031	1.55184	0.123249	0.440781
ANKRD26	CIN3vCIN2	0.163165	4.51091	1.0363	0.302077	0.599608
ANKRD26P3	CIN3vCIN2	-0.0299813	3.1751	-0.564955	0.573125	0.782842
ANKRD27	CIN3vCIN2	0.59407	10.6062	2.59035	0.0107359	0.12911
ANKRD28	CIN3vCIN2	0.292374	10.5789	1.32357	0.18808	0.507502
ANKRD29	CIN3vCIN2	-0.127405	7.09149	-0.279907	0.780015	0.900159
ANKRD30A	CIN3vCIN2	-0.0328298	2.72147	-1.5154	0.132216	0.45056
ANKRD30B	CIN3vCIN2	-0.0663584	4.16761	-0.74714	0.456393	0.708622
ANKRD30BP2	CIN3vCIN2	-0.0453341	2.95588	-1.63973	0.103596	0.410143
ANKRD30BP3	CIN3vCIN2	-0.123242	3.96257	-1.80082	0.0741618	0.357111
ANKRD31	CIN3vCIN2	-0.0544854	2.85185	-0.893835	0.373142	0.651292
ANKRD33	CIN3vCIN2	-0.289982	3.39211	-4.469	1.74943e-05	0.00193193
ANKRD33B	CIN3vCIN2	0.0519565	1.64353	0.463353	0.643924	0.82671
ANKRD34A	CIN3vCIN2	0.170732	2.09201	3.29888	0.00126725	0.0329773
ANKRD34C	CIN3vCIN2	-0.0188964	2.32588	-1.21081	0.228271	0.542181
ANKRD35	CIN3vCIN2	-1.13444	8.67753	-2.56911	0.0113805	0.132926
ANKRD36	CIN3vCIN2	0.733835	8.73871	1.45442	0.148357	0.47192
ANKRD36B	CIN3vCIN2	0.495056	8.197	0.878398	0.381427	0.656074
ANKRD36BP2	CIN3vCIN2	0.742266	6.90146	1.01791	0.310704	0.605709
ANKRD36C	CIN3vCIN2	0.526303	4.22535	1.39672	0.164992	0.487365
ANKRD37	CIN3vCIN2	-0.166296	8.88182	-0.414577	0.679168	0.847791
ANKRD39	CIN3vCIN2	0.0669912	5.00576	0.293005	0.770008	0.894932
ANKRD40	CIN3vCIN2	0.164599	9.2992	0.935795	0.351198	0.634999
ANKRD42	CIN3vCIN2	-0.0860917	3.86992	-0.350416	0.726621	0.873101
ANKRD44	CIN3vCIN2	-0.273174	9.41567	-0.695193	0.488235	0.729954
ANKRD44-IT1	CIN3vCIN2	-0.0582342	2.85624	-1.43897	0.15268	0.476171
ANKRD45	CIN3vCIN2	-0.0646833	3.03386	-1.73795	0.0847012	0.377984
ANKRD46	CIN3vCIN2	-0.0177785	9.60058	-0.0596725	0.952513	0.979365
ANKRD49	CIN3vCIN2	0.180908	9.81466	0.855936	0.393684	0.664127
ANKRD50	CIN3vCIN2	-0.00521046	9.58121	-0.0156457	0.987542	0.994445
ANKRD52	CIN3vCIN2	0.111137	2.43803	0.978703	0.329632	0.619337
ANKRD53	CIN3vCIN2	-0.117542	3.06567	-3.0917	0.00245838	0.0508385
ANKRD54	CIN3vCIN2	-0.003276	8.92784	-0.0182042	0.985505	0.993691
ANKRD55	CIN3vCIN2	-0.0991012	3.17164	-0.884305	0.378243	0.654
ANKRD6	CIN3vCIN2	-0.347822	7.40868	-0.845109	0.399678	0.667728
ANKRD60	CIN3vCIN2	-0.0102972	2.05914	-0.88487	0.377939	0.653998
ANKRD65	CIN3vCIN2	0.163408	6.54228	0.577159	0.564879	0.777633
ANKRD7	CIN3vCIN2	-0.040982	2.84199	-1.31045	0.192464	0.510904
ANKRD9	CIN3vCIN2	0.10153	11.7824	0.401169	0.688986	0.852561
ANKS1A	CIN3vCIN2	-0.064277	11.1155	-0.440948	0.660019	0.836415
ANKS1B	CIN3vCIN2	-0.0602727	3.48714	-1.15885	0.248745	0.55733
ANKS3	CIN3vCIN2	0.204495	2.60118	1.01182	0.313595	0.608038
ANKS4B	CIN3vCIN2	-0.0160283	2.00307	-0.834933	0.405361	0.671435
ANKS6	CIN3vCIN2	-0.356118	6.28158	-1.63079	0.105472	0.413415
ANKUB1	CIN3vCIN2	-0.0603359	4.22149	-1.01975	0.309832	0.605226
ANKZF1	CIN3vCIN2	0.183185	6.54148	0.432774	0.665931	0.840137
ANLN	CIN3vCIN2	0.475151	11.6454	1.57142	0.118634	0.4342
ANO1	CIN3vCIN2	0.379928	7.75946	1.04774	0.296797	0.595372
ANO10	CIN3vCIN2	-0.265209	8.55466	-1.20618	0.230043	0.543147
ANO2	CIN3vCIN2	-0.0180253	2.23242	-0.303848	0.761753	0.890869
ANO3	CIN3vCIN2	-0.166197	2.66094	-1.23756	0.218218	0.533381
ANO4	CIN3vCIN2	-0.166914	4.08516	-0.626464	0.532162	0.757769
ANO5	CIN3vCIN2	-0.00954674	3.55727	-0.05251	0.958207	0.982082
ANO6	CIN3vCIN2	0.180345	10.7614	0.90155	0.369043	0.648665
ANO7	CIN3vCIN2	-0.0107955	2.08954	-1.10583	0.270939	0.576458
ANO8	CIN3vCIN2	0.00208807	1.45603	0.24582	0.806228	0.913183
ANO9	CIN3vCIN2	0.262566	6.68555	0.693329	0.4894	0.730791
ANOS1	CIN3vCIN2	0.19899	6.80993	0.395381	0.693241	0.855143
ANP32A	CIN3vCIN2	0.168814	11.2868	0.945483	0.346251	0.631722
ANP32A-IT1	CIN3vCIN2	-0.0391141	2.76237	-0.987157	0.325488	0.616274
ANP32B	CIN3vCIN2	-0.0277209	13.0962	-0.149506	0.881397	0.949953
ANP32C	CIN3vCIN2	-0.0429951	2.78363	-2.08541	0.039083	0.260972
ANP32D	CIN3vCIN2	-0.301348	4.03433	-3.49887	0.000649572	0.0210917
ANP32E	CIN3vCIN2	0.421162	12.2862	2.19157	0.0302789	0.228554
ANPEP	CIN3vCIN2	-1.16529	6.78767	-1.88082	0.062342	0.327123
ANTXR1	CIN3vCIN2	0.544685	11.4558	1.54567	0.124734	0.442023
ANTXR2	CIN3vCIN2	0.884577	8.19877	1.89635	0.0602406	0.320973
ANXA1	CIN3vCIN2	-0.405985	14.7461	-1.66965	0.0975106	0.399645
ANXA10	CIN3vCIN2	0.0685382	2.56937	0.565331	0.57287	0.782592
ANXA11	CIN3vCIN2	0.238073	12.1061	1.07205	0.285779	0.587568
ANXA13	CIN3vCIN2	-0.030721	1.96398	-1.51599	0.132068	0.45056
ANXA2	CIN3vCIN2	0.0674208	14.5845	0.571579	0.568642	0.780246
ANXA2P1	CIN3vCIN2	-0.380414	7.90683	-2.21391	0.0286628	0.221591
ANXA2P2	CIN3vCIN2	-0.0767264	13.0948	-0.63537	0.526358	0.754441
ANXA2P3	CIN3vCIN2	0.171646	9.15809	1.65347	0.100765	0.405577
ANXA2R	CIN3vCIN2	0.111891	3.98556	0.43022	0.667782	0.841399
ANXA3	CIN3vCIN2	0.365551	10.1693	0.746328	0.456882	0.708895
ANXA4	CIN3vCIN2	0.322685	12.7384	1.59294	0.113719	0.426542
ANXA5	CIN3vCIN2	0.0464816	12.9326	0.21921	0.826847	0.923743
ANXA6	CIN3vCIN2	0.490865	6.74384	1.47292	0.143307	0.4656
ANXA7	CIN3vCIN2	0.149607	12.2003	0.883766	0.378533	0.654153
ANXA8L1	CIN3vCIN2	-0.0330856	13.1902	-0.0838131	0.93334	0.971704
ANXA9	CIN3vCIN2	-1.15517	6.14881	-1.80621	0.0733102	0.355174
AOAH	CIN3vCIN2	0.254555	3.20534	1.24242	0.216426	0.531679
AOC1	CIN3vCIN2	-0.823528	4.38975	-1.34638	0.180637	0.501473
AOC2	CIN3vCIN2	-0.0195224	2.1603	-1.26267	0.209078	0.526413
AOC3	CIN3vCIN2	0.290819	4.29602	0.670598	0.503723	0.740339
AOC4P	CIN3vCIN2	-0.975802	3.53226	-3.99097	0.000111858	0.00602343
AOX1	CIN3vCIN2	-0.0281783	2.55985	-0.490659	0.624535	0.815708
AOX2P	CIN3vCIN2	0.0221656	2.38711	0.532664	0.595219	0.797843
AP1AR	CIN3vCIN2	0.0310246	8.87129	0.0997556	0.920699	0.966295
AP1B1	CIN3vCIN2	-0.0605147	8.63084	-0.278473	0.781113	0.900537
AP1G1	CIN3vCIN2	0.125644	10.166	0.810675	0.419106	0.680624
AP1G2	CIN3vCIN2	0.334507	9.16751	1.35128	0.179065	0.500521
AP1M1	CIN3vCIN2	0.344316	7.35453	0.886143	0.377255	0.653436
AP1M2	CIN3vCIN2	0.570562	8.029	1.39207	0.166393	0.488563
AP1S1	CIN3vCIN2	0.590906	8.27506	2.75444	0.00676471	0.0966927
AP1S2	CIN3vCIN2	0.17962	9.63332	0.588413	0.557325	0.773154
AP1S3	CIN3vCIN2	-0.452863	6.90701	-1.66071	0.0992988	0.40258
AP2A1	CIN3vCIN2	-0.375287	3.70088	-2.46345	0.015132	0.156954
AP2A2	CIN3vCIN2	0.336363	7.48861	1.18533	0.238153	0.549857
AP2B1	CIN3vCIN2	0.286718	6.6847	1.06573	0.288615	0.588841
AP2M1	CIN3vCIN2	0.908209	9.84336	1.44805	0.150126	0.473596
AP2S1	CIN3vCIN2	0.441404	11.1428	1.32869	0.18639	0.506043
AP3B1	CIN3vCIN2	-0.0239675	8.36322	-0.0708103	0.943663	0.975314
AP3B2	CIN3vCIN2	-0.117154	3.3027	-1.04466	0.29821	0.596721
AP3D1	CIN3vCIN2	0.178245	11.8541	0.872261	0.384752	0.658351
AP3M1	CIN3vCIN2	0.481885	9.43109	1.66619	0.0981989	0.400421
AP3M2	CIN3vCIN2	0.463912	8.50013	2.49551	0.0138914	0.148813
AP3S1	CIN3vCIN2	0.101258	12.2493	0.660605	0.510091	0.7441
AP4B1	CIN3vCIN2	0.323381	9.83144	1.43323	0.154309	0.477572
AP4E1	CIN3vCIN2	0.0306618	9.13552	0.119265	0.905258	0.960397
AP4M1	CIN3vCIN2	0.116924	2.01351	1.46306	0.14598	0.46889
AP4S1	CIN3vCIN2	0.27971	7.54793	1.03335	0.303451	0.600939
AP5B1	CIN3vCIN2	-0.315993	2.58377	-4.91148	2.79132e-06	0.00103239
AP5M1	CIN3vCIN2	0.0489233	11.3572	0.160393	0.872832	0.946489
AP5S1	CIN3vCIN2	0.0118479	6.2721	0.0713273	0.943252	0.975093
APAF1	CIN3vCIN2	0.312754	9.12806	1.49125	0.138435	0.460285
APBA1	CIN3vCIN2	0.0628207	2.7494	0.394476	0.693907	0.855369
APBA2	CIN3vCIN2	0.846436	4.77809	2.24471	0.0265592	0.213445
APBA3	CIN3vCIN2	0.472306	9.9198	1.96582	0.0515544	0.298209
APBB1	CIN3vCIN2	-0.717258	4.02134	-2.32557	0.0216658	0.19105
APBB1IP	CIN3vCIN2	0.887833	7.17745	2.58508	0.0108929	0.130135
APBB2	CIN3vCIN2	0.651081	6.6654	2.36361	0.0196517	0.180618
APC	CIN3vCIN2	-0.025757	9.68	-0.114299	0.909185	0.961189
APC2	CIN3vCIN2	-0.0417153	3.14364	-0.846084	0.399136	0.667527
APCDD1	CIN3vCIN2	-0.227688	9.11847	-0.643873	0.520847	0.751161
APCDD1L	CIN3vCIN2	0.0718581	3.5244	1.00789	0.315469	0.609338
APCDD1L-AS1	CIN3vCIN2	-0.34814	3.69173	-0.855881	0.393714	0.664127
APCS	CIN3vCIN2	-0.00596734	1.86227	-0.522543	0.602225	0.802634
APEH	CIN3vCIN2	0.563247	9.77981	1.18321	0.23899	0.55024
APELA	CIN3vCIN2	-0.0410005	3.37809	-0.857065	0.393062	0.663646
APEX1	CIN3vCIN2	0.288412	11.2414	1.58411	0.115716	0.42959
APEX2	CIN3vCIN2	0.304864	7.60138	1.21672	0.226023	0.540285
APH1A	CIN3vCIN2	0.159668	8.94554	0.568107	0.57099	0.781644
APH1B	CIN3vCIN2	0.373942	6.61337	1.1149	0.267048	0.573239
API5	CIN3vCIN2	-0.0306337	10.5539	-0.190795	0.848998	0.934237
APIP	CIN3vCIN2	0.27871	9.08881	0.87419	0.383705	0.657853
APITD1-CORT	CIN3vCIN2	0.561178	9.51701	1.90818	0.0586797	0.318587
APLF	CIN3vCIN2	-0.263183	3.85953	-0.947287	0.345335	0.631218
APLN	CIN3vCIN2	0.872388	4.93886	2.3035	0.0229157	0.19687
APLNR	CIN3vCIN2	0.372257	3.75451	1.51571	0.132137	0.45056
APLP1	CIN3vCIN2	0.224323	2.28127	1.26411	0.20856	0.525997
APLP2	CIN3vCIN2	-0.0311606	12.2949	-0.153891	0.877946	0.948112
APMAP	CIN3vCIN2	0.760463	11.0375	3.101	0.00238795	0.0497377
APOA1	CIN3vCIN2	-0.141214	2.67311	-0.933706	0.35227	0.636356
APOA2	CIN3vCIN2	-0.0634185	2.54395	-2.14198	0.0341499	0.243984
APOA4	CIN3vCIN2	0.215672	4.29208	2.64795	0.0091503	0.117097
APOA5	CIN3vCIN2	-0.0812292	2.06552	-0.95322	0.342333	0.628848
APOB	CIN3vCIN2	-0.0190279	2.25021	-0.261544	0.794107	0.907009
APOBEC1	CIN3vCIN2	-0.0698679	2.19598	-2.65173	0.00905408	0.116345
APOBEC2	CIN3vCIN2	-0.201786	3.19901	-0.685269	0.494453	0.734305
APOBEC3A_B	CIN3vCIN2	0.906394	7.92768	1.61418	0.109029	0.419838
APOBEC3B	CIN3vCIN2	0.786949	10.8536	1.94128	0.0544932	0.306647
APOBEC3C	CIN3vCIN2	-0.112187	5.34349	-0.802861	0.423591	0.684028
APOBEC3D	CIN3vCIN2	-0.0276809	3.14521	-1.10609	0.270828	0.576391
APOBEC3F	CIN3vCIN2	0.089827	4.8931	0.347158	0.729061	0.873906
APOBEC3G	CIN3vCIN2	0.164413	10.2959	0.471021	0.638453	0.82367
APOBEC4	CIN3vCIN2	0.0841258	2.26464	1.0196	0.309903	0.605309
APOBR	CIN3vCIN2	-0.0323094	2.41417	-0.654865	0.513767	0.746187
APOC1	CIN3vCIN2	2.48297	5.14212	5.49924	2.08254e-07	0.000673474
APOC2	CIN3vCIN2	0.0534521	2.88003	2.31296	0.0223724	0.194607
APOC3	CIN3vCIN2	-0.288463	3.13062	-3.97213	0.00012	0.00638288
APOC4-APOC2	CIN3vCIN2	-0.564878	3.52876	-4.04128	9.26232e-05	0.00522025
APOD	CIN3vCIN2	-0.63216	6.75481	-1.31519	0.190874	0.509642
APOE	CIN3vCIN2	0.509222	7.78034	1.84531	0.0673777	0.33962
APOF	CIN3vCIN2	-0.00450357	2.64554	-0.0973946	0.92257	0.966788
APOH	CIN3vCIN2	-0.060556	3.02046	-2.30243	0.0229778	0.197037
APOL1	CIN3vCIN2	0.110528	10.6457	0.25435	0.799647	0.909914
APOL2	CIN3vCIN2	0.201621	8.61951	0.613597	0.540606	0.763421
APOL3	CIN3vCIN2	0.114318	7.90087	0.415417	0.678554	0.847545
APOL4	CIN3vCIN2	-0.0759059	5.87689	-0.313156	0.754688	0.887035
APOL5	CIN3vCIN2	-0.110116	1.97667	-4.41642	2.15991e-05	0.00214561
APOL6	CIN3vCIN2	0.615893	9.06984	2.61761	0.00995709	0.122562
APOLD1	CIN3vCIN2	0.539911	12.3598	4.05617	8.75683e-05	0.00502651
APOM	CIN3vCIN2	-0.396277	4.35174	-1.94178	0.0544309	0.306566
APOO	CIN3vCIN2	0.320399	9.31667	1.49859	0.13652	0.457416
APOOL	CIN3vCIN2	-0.0491378	9.96701	-0.171351	0.864227	0.941672
APOPT1	CIN3vCIN2	-0.0261141	8.04314	-0.105954	0.91579	0.963841
APP	CIN3vCIN2	0.0727596	13.2409	0.432715	0.665973	0.840142
APPBP2	CIN3vCIN2	-0.0895112	9.52959	-0.331715	0.740665	0.87925
APPL1	CIN3vCIN2	0.306312	9.14016	1.20783	0.22941	0.54301
APPL2	CIN3vCIN2	0.804822	6.58755	1.84421	0.0675394	0.340278
APRT	CIN3vCIN2	0.369363	11.2515	1.20479	0.230578	0.543503
APTR	CIN3vCIN2	0.525751	7.57371	1.60796	0.110386	0.42148
APTX	CIN3vCIN2	0.544272	9.15519	2.53078	0.0126323	0.141146
AQP1	CIN3vCIN2	-0.140392	6.80734	-0.257903	0.796909	0.908302
AQP10	CIN3vCIN2	-0.0154333	1.98866	-1.13101	0.260235	0.566764
AQP11	CIN3vCIN2	-0.00192989	1.54888	-0.112454	0.910645	0.961761
AQP12B	CIN3vCIN2	0.00528388	2.11184	0.154118	0.877767	0.948025
AQP2	CIN3vCIN2	-0.0877301	3.39668	-1.92498	0.0565221	0.312726
AQP3	CIN3vCIN2	-0.024522	15.4847	-0.0789893	0.937168	0.973411
AQP4	CIN3vCIN2	-0.042573	2.81947	-1.6786	0.0957488	0.397609
AQP4-AS1	CIN3vCIN2	-0.0347309	3.03634	-1.63774	0.10401	0.410807
AQP5	CIN3vCIN2	-0.353741	2.66605	-1.88284	0.0620654	0.326103
AQP6	CIN3vCIN2	-0.0349079	2.68857	-1.00234	0.318131	0.610423
AQP8	CIN3vCIN2	-0.00398282	1.85785	-0.446063	0.65633	0.834314
AQP9	CIN3vCIN2	-0.178472	2.19464	-0.883186	0.378845	0.65433
AQR	CIN3vCIN2	0.456647	9.57744	1.895	0.0604204	0.321592
AR	CIN3vCIN2	-1.79821	8.15523	-3.19937	0.00174881	0.0407774
ARAF	CIN3vCIN2	0.280817	8.29817	1.31282	0.191669	0.51035
ARAP1	CIN3vCIN2	0.160433	7.46523	0.855771	0.393775	0.664179
ARAP2	CIN3vCIN2	0.140963	11.5641	0.481574	0.630958	0.819489
ARAP3	CIN3vCIN2	0.357947	7.45981	1.20764	0.229485	0.543019
ARC	CIN3vCIN2	-0.0187752	1.83501	-0.216823	0.828703	0.92451
ARCN1	CIN3vCIN2	0.0413202	11.6613	0.221484	0.82508	0.922735
AREG	CIN3vCIN2	-0.546939	8.83745	-1.01332	0.312882	0.607799
AREL1	CIN3vCIN2	0.620546	8.12913	1.965	0.0516504	0.298526
ARF1	CIN3vCIN2	0.30756	5.41834	0.798683	0.426001	0.686109
ARF3	CIN3vCIN2	0.234164	11.0846	0.995713	0.321329	0.61331
ARF4	CIN3vCIN2	-0.0551773	13.4366	-0.369466	0.712411	0.865184
ARF5	CIN3vCIN2	0.334017	9.79647	1.29699	0.197042	0.514789
ARF6	CIN3vCIN2	-0.166534	13.3675	-0.865266	0.388564	0.661078
ARFGAP1	CIN3vCIN2	0.64773	9.10985	1.41456	0.159703	0.483108
ARFGAP2	CIN3vCIN2	0.346876	9.5325	0.826035	0.41037	0.674255
ARFGAP3	CIN3vCIN2	0.426768	11.4086	1.47405	0.143001	0.465369
ARFGEF1	CIN3vCIN2	0.24117	11.0108	1.14945	0.25258	0.56085
ARFGEF2	CIN3vCIN2	0.0755975	10.3536	0.362891	0.717304	0.867761
ARFGEF3	CIN3vCIN2	-0.18115	4.5694	-0.35222	0.725271	0.872273
ARFIP1	CIN3vCIN2	-0.0944989	11.0954	-0.456794	0.648618	0.829552
ARFIP2	CIN3vCIN2	-0.112891	9.51526	-0.578413	0.564034	0.777356
ARFRP1	CIN3vCIN2	0.286281	7.26394	1.45238	0.14892	0.472682
ARG1	CIN3vCIN2	-0.0902831	4.11699	-0.147875	0.882681	0.950709
ARG2	CIN3vCIN2	0.00954446	9.62679	0.0188658	0.984978	0.993426
ARGLU1	CIN3vCIN2	0.0552411	12.671	0.254695	0.79938	0.909856
ARHGAP1	CIN3vCIN2	0.023277	11.9761	0.154227	0.877681	0.948014
ARHGAP10	CIN3vCIN2	-0.621697	8.34039	-2.54524	0.0121461	0.138201
ARHGAP11A	CIN3vCIN2	0.455633	4.70507	1.56731	0.119591	0.435728
ARHGAP12	CIN3vCIN2	0.0686199	8.95347	0.229323	0.818995	0.919891
ARHGAP17	CIN3vCIN2	0.64116	8.16674	2.97017	0.00357461	0.0644288
ARHGAP18	CIN3vCIN2	-0.0511267	9.30612	-0.23753	0.812638	0.916625
ARHGAP19	CIN3vCIN2	0.623736	8.28254	1.86138	0.0650585	0.332944
ARHGAP20	CIN3vCIN2	0.00183571	2.87539	0.00851661	0.993218	0.9971
ARHGAP21	CIN3vCIN2	0.647344	10.7204	2.24546	0.0265098	0.213258
ARHGAP22	CIN3vCIN2	-0.0283611	2.62835	-1.32399	0.187941	0.507467
ARHGAP22-IT1	CIN3vCIN2	-0.0471312	2.40458	-1.32724	0.186868	0.506598
ARHGAP23	CIN3vCIN2	0.620761	9.43495	2.52189	0.0129395	0.143201
ARHGAP24	CIN3vCIN2	0.487929	6.13675	1.60324	0.111426	0.423201
ARHGAP25	CIN3vCIN2	0.61102	4.63755	1.54116	0.125826	0.443296
ARHGAP26	CIN3vCIN2	0.577463	7.41979	1.82511	0.0703913	0.347484
ARHGAP26-AS1	CIN3vCIN2	-0.126632	2.37749	-1.92739	0.0562184	0.312241
ARHGAP27	CIN3vCIN2	-0.201051	9.88546	-0.660346	0.510257	0.7441
ARHGAP28	CIN3vCIN2	-0.0177617	3.95311	-0.038622	0.969254	0.986439
ARHGAP29	CIN3vCIN2	0.70575	7.23448	1.47229	0.143477	0.4656
ARHGAP30	CIN3vCIN2	0.517444	7.24833	1.33182	0.185362	0.50504
ARHGAP31	CIN3vCIN2	0.158553	4.25824	1.39871	0.164396	0.487204
ARHGAP32	CIN3vCIN2	-0.0946443	8.86656	-0.252739	0.800889	0.910453
ARHGAP33	CIN3vCIN2	-0.127927	4.40872	-0.656956	0.512427	0.745426
ARHGAP35	CIN3vCIN2	0.351724	11.1704	1.92831	0.0561024	0.31221
ARHGAP36	CIN3vCIN2	-0.0958257	2.56915	-0.547376	0.585104	0.791207
ARHGAP39	CIN3vCIN2	-0.00340395	4.38121	-0.0166858	0.986714	0.994301
ARHGAP4	CIN3vCIN2	0.859789	6.17538	2.18129	0.0310481	0.231398
ARHGAP42	CIN3vCIN2	0.299552	5.0059	0.709235	0.47951	0.724628
ARHGAP44	CIN3vCIN2	-0.534672	4.31527	-2.44022	0.0160919	0.161999
ARHGAP45	CIN3vCIN2	0.694459	7.59541	1.52802	0.129055	0.44739
ARHGAP5	CIN3vCIN2	0.0768783	10.8343	0.253376	0.800397	0.910227
ARHGAP5-AS1	CIN3vCIN2	0.119576	6.25688	0.442233	0.659091	0.835912
ARHGAP6	CIN3vCIN2	0.384972	4.87067	0.944975	0.346509	0.631722
ARHGAP9	CIN3vCIN2	0.699727	8.33201	1.74306	0.0838015	0.37683
ARHGDIA	CIN3vCIN2	0.22973	8.84883	0.676138	0.500212	0.738262
ARHGDIB	CIN3vCIN2	0.339652	11.9005	1.56001	0.121305	0.438183
ARHGDIG	CIN3vCIN2	-0.112695	2.22565	-4.29871	3.44183e-05	0.00274275
ARHGEF1	CIN3vCIN2	-0.225511	7.98098	-1.07331	0.285218	0.587367
ARHGEF10	CIN3vCIN2	-0.00986935	6.96483	-0.0317601	0.974714	0.988252
ARHGEF10L	CIN3vCIN2	0.00981468	8.77247	0.0462735	0.963167	0.984111
ARHGEF11	CIN3vCIN2	0.634403	5.34141	1.85427	0.0660768	0.335545
ARHGEF12	CIN3vCIN2	-0.217248	11.7135	-1.12751	0.261704	0.567973
ARHGEF15	CIN3vCIN2	-0.208106	3.00006	-1.90233	0.0594477	0.319645
ARHGEF16	CIN3vCIN2	0.588107	7.18461	1.92703	0.0562639	0.312241
ARHGEF17	CIN3vCIN2	0.649321	4.89064	2.03476	0.0440067	0.275977
ARHGEF18	CIN3vCIN2	0.409496	10.0996	2.28065	0.0242759	0.202578
ARHGEF19	CIN3vCIN2	0.47843	7.64405	1.85438	0.0660607	0.335545
ARHGEF2	CIN3vCIN2	0.384127	9.76214	2.00193	0.0474746	0.285465
ARHGEF25	CIN3vCIN2	0.126187	3.8589	2.18905	0.0304661	0.229419
ARHGEF26	CIN3vCIN2	0.109267	9.45754	0.251522	0.801827	0.910806
ARHGEF26-AS1	CIN3vCIN2	-0.151802	3.62799	-0.586069	0.558895	0.774295
ARHGEF28	CIN3vCIN2	0.224813	9.60567	0.993155	0.322568	0.614275
ARHGEF3	CIN3vCIN2	0.183882	9.48433	0.766725	0.444702	0.699954
ARHGEF33	CIN3vCIN2	-0.00554043	2.43875	-0.0877988	0.930178	0.970145
ARHGEF34P	CIN3vCIN2	-0.00315826	1.95967	-0.238609	0.811803	0.916395
ARHGEF37	CIN3vCIN2	-0.295904	10.0304	-1.0977	0.274463	0.578926
ARHGEF38	CIN3vCIN2	-0.0372171	2.28519	-1.20993	0.228609	0.542295
ARHGEF39	CIN3vCIN2	0.505016	4.15644	2.32779	0.0215434	0.190417
ARHGEF4	CIN3vCIN2	-0.0326131	1.38802	-0.728952	0.467405	0.715883
ARHGEF40	CIN3vCIN2	0.759726	8.57376	2.07449	0.0401027	0.263077
ARHGEF5	CIN3vCIN2	0.303503	9.35451	1.63072	0.105487	0.413415
ARHGEF6	CIN3vCIN2	0.3231	8.84614	1.0684	0.287417	0.587887
ARHGEF7	CIN3vCIN2	0.725769	8.40417	3.03387	0.00294172	0.0570041
ARHGEF7-AS2	CIN3vCIN2	-0.0559559	3.17084	-1.05453	0.29369	0.592638
ARHGEF7-IT1	CIN3vCIN2	-0.0186899	1.66257	-0.972998	0.332448	0.620861
ARHGEF9	CIN3vCIN2	-0.3383	5.36586	-3.4465	0.000775876	0.0240078
ARID1A	CIN3vCIN2	0.459488	10.2542	2.74322	0.0069861	0.0987542
ARID1B	CIN3vCIN2	-0.360004	9.45454	-1.27115	0.206055	0.524112
ARID2	CIN3vCIN2	0.0172729	8.77513	0.102361	0.918636	0.965035
ARID3A	CIN3vCIN2	-0.691717	3.07681	-2.83688	0.00532296	0.0827741
ARID3B	CIN3vCIN2	0.466804	4.24064	2.06266	0.0412328	0.266415
ARID4A	CIN3vCIN2	0.129736	7.62811	0.388916	0.698005	0.857865
ARID4B	CIN3vCIN2	0.326313	12.5558	1.39231	0.16632	0.488561
ARID5A	CIN3vCIN2	0.946271	6.15157	2.88566	0.00460824	0.0752645
ARID5B	CIN3vCIN2	0.293054	12.0428	1.16933	0.244515	0.554733
ARIH1	CIN3vCIN2	0.298443	10.5366	1.48313	0.140576	0.462387
ARIH2	CIN3vCIN2	0.347544	9.72122	1.37113	0.17281	0.495059
ARIH2OS	CIN3vCIN2	-0.0388076	1.82574	-0.953976	0.341952	0.628732
ARL1	CIN3vCIN2	0.0325098	10.8938	0.221696	0.824915	0.922735
ARL10	CIN3vCIN2	-0.116298	8.04917	-0.352665	0.724938	0.872243
ARL11	CIN3vCIN2	-0.174292	3.31169	-1.95493	0.0528408	0.302673
ARL13B	CIN3vCIN2	0.157306	7.44497	0.399384	0.690297	0.853262
ARL14	CIN3vCIN2	0.139902	3.26195	0.61811	0.537636	0.761828
ARL14EP	CIN3vCIN2	-0.354387	7.02547	-1.72048	0.0878401	0.384113
ARL15	CIN3vCIN2	0.150734	10.3532	0.698187	0.486368	0.729213
ARL16	CIN3vCIN2	0.0427683	6.99978	0.181087	0.856595	0.938096
ARL17B	CIN3vCIN2	-0.212687	7.54808	-1.13713	0.257677	0.565498
ARL2	CIN3vCIN2	-0.527029	5.48018	-1.95613	0.0526981	0.302015
ARL2BP	CIN3vCIN2	0.654043	5.26793	3.17868	0.00186833	0.0425258
ARL3	CIN3vCIN2	0.150173	10.6354	0.59241	0.554655	0.771664
ARL4A	CIN3vCIN2	-0.0790185	9.99172	-0.294106	0.769168	0.894914
ARL4C	CIN3vCIN2	0.383237	10.623	1.07089	0.286297	0.587568
ARL4D	CIN3vCIN2	-0.564371	8.71906	-2.52472	0.0128409	0.142673
ARL5B	CIN3vCIN2	0.397937	10.4503	1.94196	0.0544093	0.306566
ARL5C	CIN3vCIN2	-0.0247177	1.74685	-2.24045	0.0268419	0.215081
ARL6	CIN3vCIN2	-0.315883	7.43097	-0.949411	0.344258	0.630362
ARL6IP1	CIN3vCIN2	0.39667	13.3688	1.86297	0.0648331	0.332229
ARL6IP4	CIN3vCIN2	0.231926	10.2409	0.947676	0.345138	0.630996
ARL6IP5	CIN3vCIN2	-0.0241903	12.9504	-0.1326	0.894725	0.956092
ARL6IP6	CIN3vCIN2	0.16287	11.0211	0.733224	0.464806	0.714417
ARL8A	CIN3vCIN2	0.171075	3.61776	1.22933	0.221277	0.536797
ARL8B	CIN3vCIN2	0.260613	12.483	1.64204	0.103115	0.409728
ARL9	CIN3vCIN2	0.0689472	3.01245	0.246121	0.805995	0.913086
ARMC1	CIN3vCIN2	0.154108	10.0461	0.761356	0.44789	0.702867
ARMC10	CIN3vCIN2	0.363568	9.5014	1.50332	0.135299	0.455362
ARMC12	CIN3vCIN2	-0.0332563	1.80068	-2.89279	0.00451145	0.0741848
ARMC2	CIN3vCIN2	-0.0354084	2.33573	-0.637022	0.525285	0.753897
ARMC2-AS1	CIN3vCIN2	0.216133	12.8325	1.34618	0.180699	0.50148
ARMC3	CIN3vCIN2	-0.0301618	1.92472	-0.569226	0.570233	0.781241
ARMC4	CIN3vCIN2	-0.0343313	2.17463	-0.759557	0.448961	0.703724
ARMC5	CIN3vCIN2	0.11997	6.26775	0.781678	0.435894	0.692647
ARMC6	CIN3vCIN2	0.463026	6.92208	1.80146	0.0740603	0.357111
ARMC7	CIN3vCIN2	0.148023	7.41907	1.01234	0.313347	0.607908
ARMC8	CIN3vCIN2	0.265328	8.53849	1.24589	0.215153	0.530505
ARMC9	CIN3vCIN2	-0.0896879	5.317	-1.38665	0.168035	0.489962
ARMCX1	CIN3vCIN2	-0.98212	9.65214	-2.57092	0.0113242	0.132879
ARMCX2	CIN3vCIN2	-0.948688	6.93175	-1.97661	0.0503054	0.293955
ARMCX3	CIN3vCIN2	0.0425149	10.5408	0.110886	0.911886	0.962528
ARMCX4	CIN3vCIN2	0.0267486	5.35158	0.0722245	0.94254	0.975093
ARMCX5	CIN3vCIN2	0.218457	8.13449	0.642872	0.521494	0.75158
ARMCX5-GPRASP2	CIN3vCIN2	-0.362737	9.18166	-1.2754	0.204552	0.522434
ARMCX6	CIN3vCIN2	0.141637	11.9496	0.804591	0.422596	0.683029
ARMT1	CIN3vCIN2	-0.0190979	11.099	-0.0603414	0.951981	0.979223
ARNT	CIN3vCIN2	0.134597	7.66117	0.676798	0.499794	0.73807
ARNT2	CIN3vCIN2	0.465203	4.09715	1.33493	0.184344	0.504122
ARNTL	CIN3vCIN2	0.258781	8.57011	1.3108	0.192349	0.510904
ARNTL2	CIN3vCIN2	-0.0638261	7.83851	-0.169481	0.865694	0.942218
ARNTL2-AS1	CIN3vCIN2	-0.0591983	3.33844	-1.02664	0.306588	0.603003
ARPC1A	CIN3vCIN2	0.724666	10.2852	1.72565	0.0869016	0.382083
ARPC1B	CIN3vCIN2	0.545829	9.92445	1.60249	0.111592	0.423201
ARPC2	CIN3vCIN2	-0.00417568	13.8722	-0.0315804	0.974857	0.98835
ARPC3	CIN3vCIN2	-0.144938	12.9709	-0.869496	0.386256	0.659569
ARPC4	CIN3vCIN2	0.378627	9.31297	1.09421	0.275983	0.58049
ARPC4-TTLL3	CIN3vCIN2	-0.0956025	3.44953	-0.494529	0.621808	0.814002
ARPC5	CIN3vCIN2	0.395234	12.6331	1.5856	0.115377	0.429283
ARPC5L	CIN3vCIN2	0.194473	12.1974	1.07437	0.284745	0.586838
ARPIN	CIN3vCIN2	-0.401185	8.92992	-2.03451	0.0440327	0.275981
ARPP19	CIN3vCIN2	0.198211	10.6876	1.1705	0.244043	0.554191
ARPP21	CIN3vCIN2	0.0529138	3.4545	0.941858	0.348097	0.632704
ARR3	CIN3vCIN2	-0.0572335	2.09867	-1.30391	0.194679	0.512246
ARRB1	CIN3vCIN2	0.144164	7.73779	0.643261	0.521243	0.751419
ARRB2	CIN3vCIN2	-0.00136801	2.49157	-0.00964578	0.992319	0.996857
ARRDC1	CIN3vCIN2	0.360512	8.5354	0.940347	0.348868	0.633336
ARRDC1-AS1	CIN3vCIN2	0.0116777	2.84851	0.0951789	0.924326	0.967789
ARRDC2	CIN3vCIN2	0.781761	7.11563	1.83577	0.0687879	0.343387
ARRDC3	CIN3vCIN2	0.230749	12.4245	1.08075	0.281905	0.584715
ARRDC3-AS1	CIN3vCIN2	-0.0196221	2.46026	-1.25658	0.211266	0.528104
ARRDC4	CIN3vCIN2	0.345028	9.69029	1.05228	0.294715	0.59377
ARSA	CIN3vCIN2	0.0876927	1.98829	1.91281	0.0580784	0.316904
ARSB	CIN3vCIN2	0.0444535	3.99059	0.195738	0.845136	0.932074
ARSD	CIN3vCIN2	0.267662	9.17529	0.777439	0.43838	0.694808
ARSE	CIN3vCIN2	-0.00993916	2.10713	-0.883888	0.378467	0.654131
ARSF	CIN3vCIN2	-0.676999	5.90862	-1.62975	0.105691	0.413643
ARSG	CIN3vCIN2	0.937912	3.89633	3.91734	0.00014701	0.00738613
ARSI	CIN3vCIN2	-0.234276	3.28407	-0.785178	0.433847	0.691707
ARSJ	CIN3vCIN2	-0.00958839	4.77889	-0.0348681	0.972241	0.987354
ARSK	CIN3vCIN2	0.561003	6.06481	1.49654	0.137055	0.458255
ART1	CIN3vCIN2	-0.0196969	2.38779	-1.32204	0.188587	0.507649
ART3	CIN3vCIN2	-0.0219778	2.38919	-0.139508	0.889275	0.953146
ART4	CIN3vCIN2	-0.196823	2.96581	-2.80538	0.00583694	0.0876347
ART5	CIN3vCIN2	-0.0548976	2.18639	-1.97869	0.0500667	0.293506
ARTN	CIN3vCIN2	-0.0366235	2.52188	-0.256289	0.798152	0.909155
ARV1	CIN3vCIN2	0.108441	9.82025	0.656345	0.512818	0.745646
ARVCF	CIN3vCIN2	0.391937	4.53148	1.3338	0.184712	0.504598
ARX	CIN3vCIN2	-0.0244605	2.44165	-1.2968	0.197108	0.514837
AS3MT	CIN3vCIN2	0.154971	5.5913	0.496254	0.620594	0.813412
ASAH1	CIN3vCIN2	-0.0510872	12.7208	-0.323653	0.746746	0.883
ASAH2B	CIN3vCIN2	-0.012294	2.26929	-0.132894	0.894493	0.956015
ASAP1	CIN3vCIN2	0.507016	10.7868	2.24089	0.0268128	0.214927
ASAP1-IT1	CIN3vCIN2	0.470531	2.87647	2.0065	0.0469786	0.284131
ASAP1-IT2	CIN3vCIN2	-0.0324265	2.48254	-0.70345	0.483094	0.726387
ASAP2	CIN3vCIN2	0.36329	10.3677	1.48197	0.140885	0.462493
ASAP3	CIN3vCIN2	0.0475657	7.41775	0.163997	0.87	0.945239
ASB1	CIN3vCIN2	0.510581	6.14801	1.43656	0.153362	0.476764
ASB10	CIN3vCIN2	-0.00638172	2.1657	-0.383716	0.701846	0.85977
ASB11	CIN3vCIN2	0.0547993	2.52849	1.81263	0.0723085	0.352469
ASB12	CIN3vCIN2	0.908903	5.78222	2.01723	0.0458308	0.281891
ASB13	CIN3vCIN2	-0.16376	9.08647	-1.34159	0.182179	0.502384
ASB14	CIN3vCIN2	-0.0456385	3.73938	-0.769496	0.443062	0.69862
ASB15	CIN3vCIN2	-0.00837284	2.3672	-0.423771	0.672467	0.84397
ASB16	CIN3vCIN2	-0.0203756	2.28311	-1.27028	0.206363	0.524291
ASB16-AS1	CIN3vCIN2	-0.00372196	2.77565	-0.100555	0.920066	0.965978
ASB17	CIN3vCIN2	-0.0281063	2.39815	-1.64843	0.101796	0.40724
ASB2	CIN3vCIN2	1.16838	5.72115	2.88097	0.00467282	0.0758636
ASB3	CIN3vCIN2	0.0385601	1.94594	0.300911	0.763987	0.892026
ASB4	CIN3vCIN2	-0.0599621	3.30062	-1.32916	0.186234	0.505744
ASB5	CIN3vCIN2	-0.0476413	3.19788	-1.45507	0.148176	0.471764
ASB6	CIN3vCIN2	0.131014	7.81183	0.55507	0.579846	0.787628
ASB7	CIN3vCIN2	0.254477	6.59479	0.639703	0.523546	0.752676
ASB8	CIN3vCIN2	0.17391	8.34023	0.918952	0.359904	0.641934
ASB9	CIN3vCIN2	-0.0817803	3.28905	-0.402363	0.68811	0.85232
ASCC1	CIN3vCIN2	0.179766	8.77198	1.08322	0.280812	0.583629
ASCC2	CIN3vCIN2	0.19376	8.94486	0.583959	0.560308	0.77497
ASCC3	CIN3vCIN2	-0.243041	10.6612	-1.06059	0.290939	0.590702
ASCL1	CIN3vCIN2	-0.204313	2.60789	-3.47857	0.000696038	0.0221379
ASCL2	CIN3vCIN2	1.0857	7.81247	2.61412	0.0100538	0.12357
ASCL3	CIN3vCIN2	-0.0214181	1.89491	-0.943915	0.347048	0.632067
ASCL5	CIN3vCIN2	-0.00714387	1.86932	-0.650713	0.516436	0.74847
ASF1A	CIN3vCIN2	-0.261068	10.1524	-1.08508	0.27999	0.583112
ASF1B	CIN3vCIN2	0.103654	5.82711	0.293073	0.769956	0.894932
ASGR1	CIN3vCIN2	-0.00773926	1.83522	-0.721509	0.471955	0.718903
ASGR2	CIN3vCIN2	0.325236	2.88971	2.61936	0.00990883	0.122203
ASH1L	CIN3vCIN2	0.356885	11.8747	2.0306	0.0444335	0.277136
ASH1L-AS1	CIN3vCIN2	0.819862	7.99193	2.4158	0.0171587	0.167996
ASH2L	CIN3vCIN2	0.290498	9.81069	1.68077	0.0953239	0.396892
ASIC1	CIN3vCIN2	0.0744266	4.85774	0.488823	0.62583	0.816586
ASIC2	CIN3vCIN2	-0.0767295	2.37119	-0.870757	0.385569	0.659079
ASIC4	CIN3vCIN2	-0.0252392	1.96953	-0.735946	0.463153	0.713187
ASIC5	CIN3vCIN2	-0.0102159	1.90987	-0.874551	0.383509	0.657736
ASIP	CIN3vCIN2	-0.0268502	2.28118	-1.75832	0.0811602	0.372333
ASL	CIN3vCIN2	0.321831	8.46268	1.05951	0.291425	0.590973
ASMT	CIN3vCIN2	0.0304863	3.22702	0.690662	0.491069	0.731977
ASMTL	CIN3vCIN2	0.616806	10.7743	2.0591	0.0415779	0.267023
ASMTL-AS1	CIN3vCIN2	-0.534652	5.93458	-4.50011	1.54316e-05	0.00180492
ASNA1	CIN3vCIN2	0.752726	7.10117	1.33851	0.183179	0.503674
ASNS	CIN3vCIN2	0.890021	9.03436	2.64979	0.00910336	0.116677
ASNSD1	CIN3vCIN2	0.295346	11.0297	1.15347	0.250934	0.559612
ASPA	CIN3vCIN2	-0.0413956	2.65093	-0.60297	0.54763	0.767536
ASPDH	CIN3vCIN2	-0.120846	3.08808	-1.30594	0.19399	0.511664
ASPG	CIN3vCIN2	-0.00320171	1.71723	-0.335483	0.737828	0.877656
ASPH	CIN3vCIN2	-0.0646959	12.8199	-0.289988	0.772309	0.896078
ASPHD1	CIN3vCIN2	-0.0636356	3.89139	-0.696583	0.487368	0.729358
ASPHD2	CIN3vCIN2	-0.627292	4.65669	-2.3975	0.0179989	0.172496
ASPM	CIN3vCIN2	0.654335	10.6482	1.81281	0.0722793	0.352406
ASPN	CIN3vCIN2	0.945028	8.91202	1.6842	0.0946577	0.395939
ASPRV1	CIN3vCIN2	-0.244771	5.26462	-0.351297	0.725961	0.872686
ASPSCR1	CIN3vCIN2	-0.198606	2.89731	-0.89087	0.374724	0.652437
ASRGL1	CIN3vCIN2	-0.515282	6.27855	-0.611739	0.541831	0.763985
ASS1	CIN3vCIN2	0.651519	11.1274	1.43935	0.152572	0.476165
ASTE1	CIN3vCIN2	0.242903	7.45812	0.880095	0.38051	0.655372
ASTN1	CIN3vCIN2	-0.0731341	2.19863	-2.23031	0.0275254	0.218538
ASTN2	CIN3vCIN2	-0.205608	3.85767	-0.520703	0.603502	0.803507
ASUN	CIN3vCIN2	0.380845	11.3448	1.59138	0.114069	0.426755
ASXL1	CIN3vCIN2	0.256311	8.66557	1.01354	0.312776	0.607732
ASXL2	CIN3vCIN2	0.306703	12.3697	1.13478	0.258657	0.566016
ASXL3	CIN3vCIN2	0.0148805	2.79197	0.135393	0.89252	0.955174
ASZ1	CIN3vCIN2	-0.0386941	3.03918	-1.19298	0.235153	0.547717
ATAD1	CIN3vCIN2	0.26085	11.2545	1.39803	0.164599	0.48735
ATAD2	CIN3vCIN2	0.632452	11.1767	1.79462	0.0751499	0.359
ATAD2B	CIN3vCIN2	0.168944	9.4278	0.616952	0.538397	0.762245
ATAD3A	CIN3vCIN2	0.369003	9.00026	1.24796	0.214396	0.530089
ATAD3B	CIN3vCIN2	0.642853	7.12368	2.42857	0.0165934	0.164685
ATAD3C	CIN3vCIN2	0.0996161	4.14361	1.16169	0.247594	0.556343
ATAD5	CIN3vCIN2	0.518939	3.47655	2.74831	0.00688484	0.0979593
ATAT1	CIN3vCIN2	0.10476	2.83434	0.593188	0.554136	0.771337
ATCAY	CIN3vCIN2	-0.0688171	2.98485	-1.6057	0.110882	0.422534
ATE1	CIN3vCIN2	0.210536	9.81542	0.870211	0.385867	0.659325
ATF1	CIN3vCIN2	0.0945577	10.8782	0.34212	0.73284	0.875792
ATF2	CIN3vCIN2	0.231813	11.0176	0.92684	0.35581	0.639415
ATF3	CIN3vCIN2	0.818825	9.07052	1.43464	0.153907	0.477572
ATF4	CIN3vCIN2	0.332976	12.687	2.21833	0.0283527	0.22059
ATF5	CIN3vCIN2	0.397789	6.58707	2.00354	0.0472985	0.284954
ATF6	CIN3vCIN2	0.135098	8.73902	0.585796	0.559077	0.77435
ATF6B	CIN3vCIN2	0.0320185	4.50835	0.155023	0.877055	0.947715
ATF7	CIN3vCIN2	0.171182	7.70537	0.514922	0.607524	0.80565
ATF7IP	CIN3vCIN2	0.131965	12.0155	0.853382	0.395093	0.664804
ATF7IP2	CIN3vCIN2	-0.102662	6.98974	-0.286238	0.775173	0.897827
ATG10	CIN3vCIN2	-0.0482214	6.23791	-0.139761	0.889075	0.953128
ATG101	CIN3vCIN2	0.563775	9.48248	1.68633	0.0942463	0.395282
ATG12	CIN3vCIN2	0.00426673	10.5267	0.0188801	0.984967	0.993426
ATG13	CIN3vCIN2	0.294945	7.36394	1.79984	0.0743167	0.357111
ATG14	CIN3vCIN2	0.518035	8.7974	1.99966	0.0477228	0.286402
ATG16L1	CIN3vCIN2	0.522281	7.15826	2.10589	0.0372309	0.254224
ATG16L2	CIN3vCIN2	-0.690689	5.55438	-2.00668	0.0469591	0.284131
ATG2A	CIN3vCIN2	0.157682	7.7453	0.754607	0.451915	0.705471
ATG2B	CIN3vCIN2	0.185349	10.2647	0.854126	0.394682	0.664529
ATG3	CIN3vCIN2	-0.0193614	10.7723	-0.0790108	0.937151	0.973411
ATG4A	CIN3vCIN2	0.161379	8.32158	0.884141	0.378331	0.654
ATG4B	CIN3vCIN2	0.336461	9.17944	2.01296	0.0462839	0.283077
ATG4C	CIN3vCIN2	0.0809385	8.32937	0.366019	0.714974	0.866533
ATG4D	CIN3vCIN2	0.129253	6.24382	0.46236	0.644633	0.826945
ATG5	CIN3vCIN2	0.0780007	9.16836	0.449631	0.653761	0.833181
ATG7	CIN3vCIN2	0.538221	8.17978	2.12292	0.0357483	0.248865
ATG9A	CIN3vCIN2	0.767657	7.76921	1.74136	0.0841008	0.377162
ATG9B	CIN3vCIN2	-0.810476	3.92624	-1.35741	0.177115	0.498943
ATIC	CIN3vCIN2	0.155394	10.2085	0.497698	0.619578	0.812584
ATL1	CIN3vCIN2	-0.127824	8.51994	-0.403263	0.687449	0.851815
ATL2	CIN3vCIN2	0.305904	10.5173	1.22978	0.221107	0.53661
ATL3	CIN3vCIN2	-0.0518583	11.0886	-0.240561	0.810293	0.915261
ATM	CIN3vCIN2	-0.222244	9.09154	-0.782941	0.435155	0.692512
ATMIN	CIN3vCIN2	0.0688971	11.1014	0.318942	0.750307	0.884719
ATN1	CIN3vCIN2	-0.00818905	2.71556	-0.157014	0.875489	0.947554
ATOH1	CIN3vCIN2	0.00243956	1.61087	0.221603	0.824987	0.922735
ATOH7	CIN3vCIN2	-0.0377083	3.01734	-1.44836	0.150041	0.47356
ATOH8	CIN3vCIN2	-0.613328	5.09233	-1.43166	0.154755	0.477818
ATOX1	CIN3vCIN2	-0.0550883	8.90838	-0.264674	0.7917	0.905658
ATP10A	CIN3vCIN2	-0.677875	4.32679	-2.6426	0.00928802	0.117653
ATP10B	CIN3vCIN2	0.0599377	8.68193	0.134452	0.893263	0.955546
ATP10D	CIN3vCIN2	-0.365823	10.3005	-1.05231	0.294705	0.59377
ATP11A	CIN3vCIN2	-0.105151	11.3295	-0.39759	0.691616	0.854019
ATP11A-AS1	CIN3vCIN2	-0.0345102	2.48162	-1.24365	0.215974	0.531447
ATP11B	CIN3vCIN2	0.260515	12.0305	1.28498	0.201194	0.519462
ATP11C	CIN3vCIN2	0.675266	9.8863	2.55121	0.0119505	0.136762
ATP12A	CIN3vCIN2	-0.241492	1.72678	-1.76709	0.0796735	0.368702
ATP13A1	CIN3vCIN2	0.479252	8.51375	1.51203	0.13307	0.451893
ATP13A2	CIN3vCIN2	0.724752	4.89872	1.6219	0.107365	0.416871
ATP13A3	CIN3vCIN2	0.657166	11.6839	2.01583	0.0459791	0.282149
ATP13A4	CIN3vCIN2	-0.968082	7.54698	-1.59981	0.112185	0.423935
ATP13A4-AS1	CIN3vCIN2	-0.0447287	2.63577	-0.846105	0.399124	0.667527
ATP13A5	CIN3vCIN2	0.7955	3.01765	1.82801	0.0699523	0.346368
ATP1A1	CIN3vCIN2	0.448321	12.8358	1.40371	0.162904	0.485671
ATP1A1-AS1	CIN3vCIN2	0.623977	3.37277	3.08032	0.00254729	0.0519852
ATP1A2	CIN3vCIN2	-0.899705	3.63935	-2.33133	0.0213496	0.189613
ATP1A4	CIN3vCIN2	-0.0502296	2.60008	-1.65647	0.100155	0.404392
ATP1B1	CIN3vCIN2	0.227164	13.988	0.814247	0.417064	0.679247
ATP1B2	CIN3vCIN2	-0.0128492	2.50377	-0.414605	0.679148	0.847791
ATP1B3	CIN3vCIN2	0.300783	14.6404	2.03648	0.043831	0.275193
ATP1B4	CIN3vCIN2	-0.0468674	3.13589	-1.11226	0.26818	0.574436
ATP23	CIN3vCIN2	0.38167	8.17951	1.15735	0.249354	0.557868
ATP2A1	CIN3vCIN2	-0.212402	3.10205	-1.72728	0.0866068	0.381703
ATP2A1-AS1	CIN3vCIN2	0.265354	2.79915	1.59109	0.114136	0.426858
ATP2A2	CIN3vCIN2	0.147284	10.8436	0.686898	0.49343	0.733455
ATP2A3	CIN3vCIN2	0.0169661	3.73594	0.046568	0.962932	0.983918
ATP2B1	CIN3vCIN2	0.340861	9.83453	1.3219	0.188635	0.50769
ATP2B2	CIN3vCIN2	-0.181692	2.77182	-1.06685	0.288114	0.588482
ATP2B3	CIN3vCIN2	-0.0634232	3.22868	-1.08391	0.280509	0.583515
ATP2B4	CIN3vCIN2	0.464879	11.7649	2.73316	0.00719043	0.100726
ATP2C1	CIN3vCIN2	0.551358	11.6428	2.64395	0.0092531	0.117434
ATP2C2	CIN3vCIN2	0.0659806	6.42902	0.272539	0.785661	0.903004
ATP4A	CIN3vCIN2	-0.0161759	1.71601	-0.818592	0.41459	0.676979
ATP4B	CIN3vCIN2	-0.507533	2.32057	-4.24125	4.30798e-05	0.00316622
ATP5A1	CIN3vCIN2	0.0471337	14.6794	0.332225	0.74028	0.87913
ATP5B	CIN3vCIN2	0.258206	13.5868	1.54128	0.125796	0.44326
ATP5C1	CIN3vCIN2	0.156843	12.968	0.807192	0.421101	0.681728
ATP5D	CIN3vCIN2	0.417237	9.88789	1.05427	0.293809	0.592823
ATP5E	CIN3vCIN2	0.113422	14.4963	0.914405	0.362279	0.6439
ATP5F1	CIN3vCIN2	0.157838	14.2343	0.802767	0.423645	0.684064
ATP5G1	CIN3vCIN2	0.284138	10.8055	1.35932	0.176511	0.498687
ATP5G2	CIN3vCIN2	0.145438	12.2039	0.380627	0.704131	0.861051
ATP5G2P1	CIN3vCIN2	0.130089	5.54334	0.909052	0.365086	0.645623
ATP5G3	CIN3vCIN2	0.0399478	13.7885	0.187994	0.851188	0.935539
ATP5H	CIN3vCIN2	-0.144058	11.6605	-0.563619	0.574031	0.783392
ATP5I	CIN3vCIN2	-0.0620093	14.1533	-0.363043	0.717191	0.867672
ATP5J	CIN3vCIN2	-0.122011	14.2687	-0.7639	0.446378	0.701355
ATP5J2	CIN3vCIN2	0.182538	2.92409	2.11884	0.036099	0.250266
ATP5J2-PTCD1	CIN3vCIN2	0.408744	9.03069	2.82815	0.00546109	0.0840213
ATP5L	CIN3vCIN2	-0.141317	13.3817	-0.807217	0.421087	0.681728
ATP5O	CIN3vCIN2	-0.0816811	13.5025	-0.406744	0.684897	0.851036
ATP5S	CIN3vCIN2	-0.227775	9.15341	-0.881109	0.379964	0.655046
ATP5SL	CIN3vCIN2	0.182875	10.6984	1.16191	0.247502	0.556343
ATP6	CIN3vCIN2	-0.106806	15.759	-1.20039	0.232274	0.545087
ATP6AP1	CIN3vCIN2	0.342338	10.2038	1.35336	0.178403	0.500291
ATP6AP1L	CIN3vCIN2	0.0580412	2.88338	1.75452	0.0818118	0.372658
ATP6AP2	CIN3vCIN2	0.0126343	14.4966	0.0607017	0.951694	0.979196
ATP6V0A1	CIN3vCIN2	0.126447	6.75555	0.543035	0.58808	0.793456
ATP6V0A2	CIN3vCIN2	0.32712	5.95649	1.36971	0.173253	0.495567
ATP6V0A4	CIN3vCIN2	-0.166508	2.11093	-0.898915	0.37044	0.649599
ATP6V0B	CIN3vCIN2	0.517407	10.7753	1.36108	0.175956	0.498233
ATP6V0C	CIN3vCIN2	-0.0574468	9.74117	-0.274767	0.783953	0.902353
ATP6V0D1	CIN3vCIN2	0.245886	9.2257	0.573117	0.567603	0.779583
ATP6V0D2	CIN3vCIN2	-0.0492113	3.64615	-0.720003	0.472878	0.71968
ATP6V0E1	CIN3vCIN2	0.0639834	14.4848	0.672503	0.502515	0.739667
ATP6V0E2	CIN3vCIN2	-0.00921419	8.66552	-0.0234586	0.981322	0.992109
ATP6V0E2-AS1	CIN3vCIN2	0.0198951	2.31337	0.148722	0.882015	0.950289
ATP6V1A	CIN3vCIN2	0.023199	12.2889	0.146294	0.883927	0.950936
ATP6V1B1	CIN3vCIN2	-0.0474751	2.57278	-2.07749	0.0398205	0.262673
ATP6V1B2	CIN3vCIN2	0.428965	9.52536	1.06159	0.290487	0.59028
ATP6V1C1	CIN3vCIN2	0.244147	9.84343	1.06328	0.289721	0.589588
ATP6V1C2	CIN3vCIN2	-1.88179	5.701	-3.3063	0.00123682	0.0324181
ATP6V1D	CIN3vCIN2	-0.147981	12.477	-0.714832	0.476057	0.722067
ATP6V1E1	CIN3vCIN2	0.160657	11.1037	0.94923	0.34435	0.630424
ATP6V1E2	CIN3vCIN2	0.142622	5.47468	0.540412	0.589882	0.794422
ATP6V1G1	CIN3vCIN2	-0.143421	11.5541	-0.643803	0.520892	0.751161
ATP6V1G2	CIN3vCIN2	0.0199934	2.05454	1.08918	0.278187	0.581953
ATP6V1G2-DDX39B	CIN3vCIN2	0.433418	12.1531	1.42172	0.157619	0.481924
ATP6V1G3	CIN3vCIN2	-0.0588835	2.64539	-1.21764	0.225671	0.540156
ATP6V1H	CIN3vCIN2	0.0901787	9.86307	0.331639	0.740722	0.87925
ATP7A	CIN3vCIN2	-0.397757	7.61004	-1.30901	0.192953	0.510904
ATP7B	CIN3vCIN2	-0.498048	3.37825	-1.71994	0.0879388	0.384236
ATP8A1	CIN3vCIN2	0.07579	9.037	0.224331	0.822869	0.921815
ATP8A2	CIN3vCIN2	-0.0295132	2.18601	-1.22448	0.223093	0.537891
ATP8B1	CIN3vCIN2	0.0397843	12.1613	0.15941	0.873605	0.947044
ATP8B2	CIN3vCIN2	0.157358	3.85944	1.25246	0.212759	0.529426
ATP8B3	CIN3vCIN2	0.025613	3.16176	0.426919	0.670178	0.842616
ATP8B4	CIN3vCIN2	-0.0347037	2.77718	-0.426813	0.670255	0.842616
ATP8B5P	CIN3vCIN2	-0.0313741	2.97114	-0.585589	0.559216	0.774482
ATP9A	CIN3vCIN2	0.47132	10.5178	1.73331	0.0855257	0.379581
ATP9B	CIN3vCIN2	0.0570755	9.5653	0.293749	0.769441	0.894914
ATPAF1	CIN3vCIN2	0.138277	10.5332	0.707333	0.480687	0.725354
ATPAF2	CIN3vCIN2	0.168542	5.7098	0.923194	0.357699	0.64053
ATPIF1	CIN3vCIN2	0.229973	13.6015	1.76703	0.0796829	0.368702
ATR	CIN3vCIN2	0.305248	11.4008	1.45165	0.149124	0.472747
ATRAID	CIN3vCIN2	0.4651	12.0971	1.9223	0.0568618	0.313628
ATRIP	CIN3vCIN2	0.379559	8.20228	1.51918	0.131263	0.449635
ATRN	CIN3vCIN2	0.207906	9.0813	1.05923	0.291553	0.591066
ATRNL1	CIN3vCIN2	-0.0207944	2.77929	-0.107271	0.914748	0.96351
ATRX	CIN3vCIN2	0.18901	11.5881	1.05518	0.293393	0.592459
ATXN1	CIN3vCIN2	0.175523	11.0667	0.820964	0.413242	0.67615
ATXN10	CIN3vCIN2	0.243136	12.3886	1.14712	0.253539	0.561356
ATXN1L	CIN3vCIN2	0.177848	10.7017	1.14527	0.254301	0.562359
ATXN2	CIN3vCIN2	0.0250634	8.40952	0.162134	0.871464	0.94573
ATXN2L	CIN3vCIN2	-0.173113	4.77186	-0.724265	0.470267	0.71784
ATXN3	CIN3vCIN2	0.271979	9.5989	1.42475	0.156742	0.480713
ATXN3L	CIN3vCIN2	-0.0251731	2.37512	-1.47986	0.141447	0.463526
ATXN7	CIN3vCIN2	-0.0424594	10.2093	-0.141786	0.887479	0.952486
ATXN7L1	CIN3vCIN2	-0.181867	5.60937	-1.56526	0.12007	0.436225
ATXN7L2	CIN3vCIN2	-0.00398122	1.93532	-0.31125	0.756133	0.887776
ATXN7L3	CIN3vCIN2	-0.0116533	6.00836	-0.0553612	0.95594	0.981382
ATXN7L3B	CIN3vCIN2	0.207729	10.4321	1.08165	0.281506	0.58431
ATXN8OS	CIN3vCIN2	-0.0963523	2.94682	-1.0563	0.292884	0.592165
AUH	CIN3vCIN2	0.166155	9.69282	0.576375	0.565406	0.778091
AUNIP	CIN3vCIN2	0.321683	3.73511	1.33578	0.184068	0.5041
AUP1	CIN3vCIN2	0.348139	11.6996	1.18502	0.238277	0.549938
AURKA	CIN3vCIN2	0.707957	11.1146	2.72404	0.00738034	0.102072
AURKAIP1	CIN3vCIN2	0.213712	10.8352	0.831598	0.407234	0.672502
AURKB	CIN3vCIN2	0.823925	6.63155	2.49772	0.0138094	0.14851
AURKC	CIN3vCIN2	-0.041483	2.20149	-0.782967	0.435139	0.692512
AUTS2	CIN3vCIN2	0.297802	10.248	1.16592	0.245883	0.555753
AVEN	CIN3vCIN2	0.308051	9.24391	1.36737	0.173982	0.495831
AVIL	CIN3vCIN2	0.130441	8.23482	1.02266	0.308457	0.604603
AVL9	CIN3vCIN2	0.433675	9.82362	1.59783	0.112627	0.424644
AVP	CIN3vCIN2	-0.00991934	1.42885	-1.10329	0.272036	0.577116
AVPI1	CIN3vCIN2	0.523053	7.6559	1.46183	0.146318	0.469322
AVPR1A	CIN3vCIN2	0.0944837	4.32898	0.257766	0.797015	0.908322
AVPR1B	CIN3vCIN2	-0.464616	2.5851	-2.12119	0.0358963	0.249496
AVPR2	CIN3vCIN2	-0.0742534	3.00789	-1.99477	0.0482602	0.28804
AWAT1	CIN3vCIN2	-0.0160531	2.42498	-1.06324	0.28974	0.589588
AXDND1	CIN3vCIN2	-0.0654016	3.74429	-1.45944	0.146974	0.470063
AXIN1	CIN3vCIN2	0.740688	3.3594	2.97766	0.00349422	0.0636656
AXIN2	CIN3vCIN2	-0.402642	6.48717	-1.05498	0.293484	0.592499
AXL	CIN3vCIN2	-0.0973764	6.08224	-0.20241	0.839928	0.929621
AZGP1	CIN3vCIN2	0.24149	5.81363	0.446705	0.655867	0.834165
AZGP1P1	CIN3vCIN2	0.457467	5.04202	2.05364	0.0421125	0.269617
AZI2	CIN3vCIN2	0.0346068	9.70026	0.179149	0.858113	0.938622
AZIN1	CIN3vCIN2	0.0173098	11.2014	0.0699107	0.944377	0.975586
AZIN2	CIN3vCIN2	-0.0181138	2.45661	-0.466599	0.641605	0.825173
AZU1	CIN3vCIN2	-0.293449	2.81649	-5.12392	1.1142e-06	0.000673474
B2M	CIN3vCIN2	0.0164568	15.4145	0.202606	0.839775	0.929571
B3GALNT1	CIN3vCIN2	0.114281	8.60569	0.294137	0.769145	0.894914
B3GALNT2	CIN3vCIN2	0.212383	10.1389	1.32639	0.187148	0.506772
B3GALT1	CIN3vCIN2	-0.0819128	2.31453	-1.22597	0.222533	0.537541
B3GALT2	CIN3vCIN2	-0.0670609	3.41455	-1.17087	0.243894	0.554191
B3GALT4	CIN3vCIN2	0.294699	8.72165	1.33219	0.18524	0.504873
B3GALT5	CIN3vCIN2	-0.290673	7.20967	-0.5314	0.596092	0.798686
B3GALT5-AS1	CIN3vCIN2	-0.248761	2.05963	-2.76795	0.00650629	0.0944013
B3GALT6	CIN3vCIN2	0.658855	9.35553	3.12116	0.00224148	0.0478542
B3GAT1	CIN3vCIN2	-0.012059	2.09172	-0.324234	0.746307	0.88291
B3GAT2	CIN3vCIN2	0.107174	3.52012	0.495312	0.621257	0.813839
B3GAT3	CIN3vCIN2	0.617526	5.64167	1.68337	0.0948186	0.396231
B3GLCT	CIN3vCIN2	0.84101	5.22758	2.28605	0.0239481	0.201466
B3GNT2	CIN3vCIN2	0.077899	11.3525	0.356706	0.721918	0.870579
B3GNT3	CIN3vCIN2	0.182862	3.60033	0.502275	0.616365	0.810751
B3GNT4	CIN3vCIN2	-0.337929	3.58524	-1.154	0.250719	0.55949
B3GNT5	CIN3vCIN2	0.527776	11.3574	1.81151	0.0724815	0.352824
B3GNT6	CIN3vCIN2	-0.0860875	3.09631	-1.73892	0.0845305	0.377977
B3GNT7	CIN3vCIN2	-0.663377	4.73183	-2.24107	0.0268003	0.214906
B3GNT8	CIN3vCIN2	-0.515773	5.38422	-1.67722	0.0960181	0.397949
B3GNT9	CIN3vCIN2	0.238761	6.54271	1.19972	0.232534	0.54548
B3GNTL1	CIN3vCIN2	0.388361	2.45484	2.29857	0.0232033	0.198461
B4GALNT1	CIN3vCIN2	-0.0184328	2.52696	-1.20561	0.230263	0.54342
B4GALNT2	CIN3vCIN2	-0.0646584	2.1776	-1.45508	0.148175	0.471764
B4GALNT3	CIN3vCIN2	-0.0347123	8.58281	-0.110431	0.912246	0.96274
B4GALNT4	CIN3vCIN2	-0.0502206	2.57267	-2.28515	0.0240028	0.201615
B4GALT1	CIN3vCIN2	0.382901	10.2022	1.27771	0.203739	0.521627
B4GALT2	CIN3vCIN2	0.552715	7.29891	1.85666	0.0657329	0.335133
B4GALT3	CIN3vCIN2	0.536114	8.28894	2.90645	0.00433125	0.0722042
B4GALT4	CIN3vCIN2	0.223382	10.5528	0.636471	0.525642	0.754106
B4GALT5	CIN3vCIN2	0.556854	11.4498	1.55396	0.122741	0.439762
B4GALT6	CIN3vCIN2	0.451189	7.6288	1.20825	0.22925	0.542786
B4GALT7	CIN3vCIN2	0.406835	7.65874	1.48598	0.139821	0.461369
B4GAT1	CIN3vCIN2	0.198239	8.21638	0.720758	0.472415	0.719353
B9D1	CIN3vCIN2	-0.364256	4.11731	-2.09858	0.0378829	0.25679
B9D2	CIN3vCIN2	0.483732	3.28452	3.29114	0.00129971	0.0336209
BAALC	CIN3vCIN2	0.342244	3.12504	0.646645	0.519057	0.749965
BAALC-AS2	CIN3vCIN2	0.0253045	2.21223	0.66378	0.508063	0.742903
BAAT	CIN3vCIN2	-0.0274409	2.38836	-0.773078	0.440948	0.696747
BABAM1	CIN3vCIN2	0.481689	9.72633	1.83241	0.069289	0.344981
BACE1	CIN3vCIN2	-0.114988	7.96993	-0.462779	0.644334	0.826907
BACE2	CIN3vCIN2	-0.0554013	9.82597	-0.246485	0.805714	0.913086
BACH1	CIN3vCIN2	0.0386108	10.1625	0.160582	0.872684	0.946423
BACH2	CIN3vCIN2	0.210295	4.5899	0.939167	0.34947	0.633383
BAD	CIN3vCIN2	-1.03293	3.86531	-2.92678	0.00407513	0.0695876
BAG1	CIN3vCIN2	0.0534559	11.2429	0.254507	0.799526	0.909902
BAG2	CIN3vCIN2	0.2942	4.17413	0.796662	0.42717	0.686705
BAG3	CIN3vCIN2	0.148739	11.288	0.716491	0.475035	0.72151
BAG4	CIN3vCIN2	0.132503	11.4092	0.567651	0.571298	0.781684
BAG5	CIN3vCIN2	0.144281	10.0416	0.953636	0.342123	0.628778
BAG6	CIN3vCIN2	0.304258	10.1676	0.824798	0.41107	0.674688
BAGE	CIN3vCIN2	0.348702	3.06713	3.12322	0.00222705	0.0476396
BAGE2	CIN3vCIN2	-0.0116107	1.98495	-0.78423	0.434401	0.692115
BAHCC1	CIN3vCIN2	-0.13518	2.79572	-3.56057	0.000525624	0.0180824
BAHD1	CIN3vCIN2	0.0803095	7.94315	0.393512	0.694617	0.855636
BAIAP2	CIN3vCIN2	-0.461709	9.01919	-1.2773	0.203881	0.521676
BAIAP2-AS1	CIN3vCIN2	-0.390577	5.87853	-1.16167	0.247599	0.556343
BAIAP2L1	CIN3vCIN2	0.172943	11.1666	0.743816	0.458395	0.709626
BAIAP2L2	CIN3vCIN2	-0.143006	3.30954	-2.08156	0.0394399	0.26159
BAIAP3	CIN3vCIN2	0.0498293	3.16099	0.530582	0.596657	0.799081
BAK1	CIN3vCIN2	0.434293	7.1287	0.819451	0.414101	0.676791
BAMBI	CIN3vCIN2	0.543373	5.89336	0.953582	0.34215	0.628778
BANCR	CIN3vCIN2	0.054392	2.10929	1.83169	0.0693978	0.345113
BANF1	CIN3vCIN2	0.443313	8.31754	1.26454	0.208407	0.525968
BANF2	CIN3vCIN2	-0.0189772	2.30699	-1.26553	0.208054	0.525695
BANK1	CIN3vCIN2	0.297626	3.77483	0.782032	0.435686	0.692647
BANP	CIN3vCIN2	0.582042	9.84338	3.27676	0.00136211	0.034537
BAP1	CIN3vCIN2	0.289173	8.59831	1.00256	0.318028	0.610383
BARD1	CIN3vCIN2	0.786872	10.7469	2.1569	0.032943	0.23898
BARHL1	CIN3vCIN2	-0.116974	2.11764	-4.85927	3.48568e-06	0.00106515
BARX1	CIN3vCIN2	-0.0103553	2.64374	-0.0848505	0.932517	0.971268
BARX1-AS1	CIN3vCIN2	-0.032473	2.41922	-2.05281	0.042195	0.269931
BARX2	CIN3vCIN2	-0.193264	4.98492	-0.962034	0.337905	0.625255
BASP1	CIN3vCIN2	-0.261851	9.82619	-0.778966	0.437484	0.693945
BATF	CIN3vCIN2	0.653306	5.70001	1.80477	0.0735366	0.355983
BATF2	CIN3vCIN2	0.810919	3.05495	2.42781	0.0166263	0.164785
BATF3	CIN3vCIN2	0.0264879	2.60243	0.116157	0.907716	0.960948
BAX	CIN3vCIN2	1.00126	4.00941	3.13205	0.00216593	0.0467433
BAZ1A	CIN3vCIN2	0.383383	10.6465	2.07222	0.0403176	0.263633
BAZ1B	CIN3vCIN2	0.644242	9.38891	3.03586	0.00292375	0.0569437
BAZ2A	CIN3vCIN2	0.0372808	8.20503	0.329741	0.742152	0.880057
BAZ2B	CIN3vCIN2	-0.118954	10.3775	-0.637976	0.524666	0.753459
BBIP1	CIN3vCIN2	-0.413195	12.0456	-2.09502	0.0382037	0.257565
BBOF1	CIN3vCIN2	0.0253038	5.50884	0.0928578	0.926166	0.968715
BBOX1	CIN3vCIN2	-1.76213	8.38028	-2.69802	0.00794718	0.106921
BBOX1-AS1	CIN3vCIN2	1.30286	4.57151	2.23575	0.0271571	0.216875
BBS1	CIN3vCIN2	-0.232686	7.16448	-0.779155	0.437373	0.69382
BBS10	CIN3vCIN2	-0.072877	8.58522	-0.384321	0.701399	0.859464
BBS12	CIN3vCIN2	0.0109356	5.2577	0.0263186	0.979045	0.990916
BBS2	CIN3vCIN2	0.138918	8.46439	0.318286	0.750804	0.884863
BBS4	CIN3vCIN2	0.313894	7.71494	0.944507	0.346747	0.631783
BBS5	CIN3vCIN2	-0.0258104	2.54051	-0.378963	0.705364	0.861594
BBS7	CIN3vCIN2	0.0523539	9.13651	0.18572	0.852968	0.936147
BBS9	CIN3vCIN2	0.349827	7.43186	1.51227	0.13301	0.451846
BBX	CIN3vCIN2	-0.0291366	10.2319	-0.105465	0.916177	0.963841
BCAM	CIN3vCIN2	0.134829	2.68415	1.20019	0.232352	0.54511
BCAN	CIN3vCIN2	0.411165	2.64848	2.05089	0.0423844	0.27032
BCAP29	CIN3vCIN2	-0.118908	9.84953	-0.520017	0.603979	0.803753
BCAP31	CIN3vCIN2	0.440031	11.3644	1.2054	0.230344	0.54342
BCAR1	CIN3vCIN2	0.2789	5.81952	0.988317	0.324922	0.616006
BCAR3	CIN3vCIN2	0.128546	6.60562	0.362019	0.717954	0.867869
BCAR4	CIN3vCIN2	-0.00836417	1.81427	-0.775612	0.439455	0.695409
BCAS1	CIN3vCIN2	-1.10072	5.93957	-2.9741	0.00353227	0.0640476
BCAS2	CIN3vCIN2	0.298803	12.5472	1.52892	0.12883	0.447211
BCAS3	CIN3vCIN2	-0.173654	4.1368	-0.68738	0.493127	0.733218
BCAS4	CIN3vCIN2	0.342301	5.64078	1.79864	0.0745078	0.357464
BCAT1	CIN3vCIN2	0.818233	6.69365	1.09059	0.27757	0.581591
BCAT2	CIN3vCIN2	0.683384	8.27964	2.9795	0.00347474	0.0635769
BCCIP	CIN3vCIN2	-0.1047	10.2665	-0.485091	0.628468	0.818273
BCDIN3D	CIN3vCIN2	0.156247	2.76248	1.16416	0.246592	0.55582
BCDIN3D-AS1	CIN3vCIN2	-0.049394	3.67063	-1.03933	0.300673	0.598676
BCHE	CIN3vCIN2	-0.0210499	3.93903	-0.0399546	0.968194	0.985775
BCKDHA	CIN3vCIN2	0.188322	8.3632	0.777809	0.438163	0.694617
BCKDHB	CIN3vCIN2	0.0139562	4.82631	0.0324823	0.97414	0.987978
BCKDK	CIN3vCIN2	0.788902	6.46014	2.37912	0.0188795	0.177154
BCL10	CIN3vCIN2	0.190838	12.2756	1.19031	0.2362	0.547993
BCL11A	CIN3vCIN2	-0.0950971	9.96863	-0.459202	0.646893	0.82844
BCL11B	CIN3vCIN2	-0.216596	7.43289	-0.353424	0.72437	0.872139
BCL2	CIN3vCIN2	0.189241	8.49843	0.457542	0.648082	0.829239
BCL2A1	CIN3vCIN2	0.11117	3.94097	0.303514	0.762007	0.89107
BCL2L1	CIN3vCIN2	0.689265	8.06409	2.90605	0.00433641	0.0722239
BCL2L10	CIN3vCIN2	0.104385	7.93743	0.235392	0.814293	0.91716
BCL2L11	CIN3vCIN2	0.766569	10.7338	2.92809	0.00405915	0.069369
BCL2L12	CIN3vCIN2	0.864129	5.19837	2.81704	0.00564158	0.0857072
BCL2L13	CIN3vCIN2	0.0514652	10.4481	0.208878	0.834886	0.927343
BCL2L14	CIN3vCIN2	-0.0177164	2.91247	-0.847202	0.398514	0.667183
BCL2L15	CIN3vCIN2	-1.49191	4.27231	-2.96323	0.00365075	0.0652234
BCL2L2	CIN3vCIN2	-0.153195	8.99329	-0.728264	0.467825	0.716223
BCL2L2-PABPN1	CIN3vCIN2	0.242133	10.6696	0.796656	0.427173	0.686705
BCL6	CIN3vCIN2	0.459255	11.2285	1.93866	0.0548143	0.307897
BCL6B	CIN3vCIN2	0.600761	4.22575	2.72737	0.00731047	0.101623
BCL7A	CIN3vCIN2	1.41898	3.34189	4.87306	3.28748e-06	0.00105802
BCL7B	CIN3vCIN2	0.306343	7.28096	1.23322	0.219828	0.535418
BCL7C	CIN3vCIN2	0.223904	5.19425	0.641516	0.522371	0.752296
BCL9	CIN3vCIN2	-0.466207	4.13485	-5.05257	1.52066e-06	0.000787664
BCL9L	CIN3vCIN2	0.0412676	5.66582	0.161441	0.872009	0.945973
BCLAF1	CIN3vCIN2	0.0736652	12.7738	0.36656	0.714572	0.86648
BCO1	CIN3vCIN2	0.466012	3.52374	1.3349	0.184355	0.504122
BCO2	CIN3vCIN2	-1.08957	3.9983	-2.24773	0.0263605	0.212712
BCOR	CIN3vCIN2	0.0931491	9.49083	0.396152	0.692674	0.854843
BCORL1	CIN3vCIN2	0.0384721	8.22308	0.19333	0.847017	0.933289
BCORP1	CIN3vCIN2	-0.0508254	3.04328	-1.53756	0.126704	0.444444
BCR	CIN3vCIN2	0.475482	8.50485	1.39355	0.165945	0.487997
BCRP3	CIN3vCIN2	-0.162771	3.31899	-1.22025	0.224685	0.539396
BCS1L	CIN3vCIN2	0.519458	9.14583	1.41738	0.158879	0.482137
BDH1	CIN3vCIN2	0.461497	7.72474	1.48922	0.138969	0.460771
BDH2	CIN3vCIN2	-0.255592	10.6794	-0.956961	0.340449	0.627241
BDKRB1	CIN3vCIN2	-0.208789	7.66043	-0.586681	0.558485	0.773973
BDKRB2	CIN3vCIN2	-0.70358	8.98622	-2.77628	0.00635163	0.0928003
BDNF	CIN3vCIN2	-0.387866	3.59092	-1.34478	0.18115	0.501895
BDNF-AS	CIN3vCIN2	-0.120373	3.83109	-1.30352	0.194813	0.512393
BDP1	CIN3vCIN2	0.259342	11.4931	1.11036	0.268994	0.575109
BEAN1	CIN3vCIN2	-0.0311573	2.4121	-1.44199	0.151827	0.475319
BECN1	CIN3vCIN2	0.0198474	11.1797	0.110968	0.911821	0.962528
BEGAIN	CIN3vCIN2	-0.104147	1.78775	-2.1321	0.0349706	0.246289
BEND2	CIN3vCIN2	-0.0824784	3.72165	-1.17992	0.240291	0.551171
BEND3	CIN3vCIN2	0.178432	7.52569	1.11299	0.267867	0.574133
BEND4	CIN3vCIN2	-0.146693	2.28327	-0.963025	0.337409	0.624668
BEND5	CIN3vCIN2	-0.178172	2.63561	-0.68709	0.493309	0.733357
BEND6	CIN3vCIN2	0.278554	3.84291	1.02555	0.307099	0.603414
BEND7	CIN3vCIN2	-0.0510723	3.96555	-0.128974	0.897588	0.957396
BEST1	CIN3vCIN2	0.138431	2.49583	3.1663	0.0019434	0.0436708
BEST2	CIN3vCIN2	0.0232301	1.52314	1.11043	0.268962	0.575109
BEST3	CIN3vCIN2	0.0233907	3.15997	0.337404	0.736383	0.877232
BEST4	CIN3vCIN2	-0.0213952	2.89554	-0.225264	0.822145	0.921513
BET1	CIN3vCIN2	0.425561	9.11997	1.27361	0.205184	0.52318
BET1L	CIN3vCIN2	0.124402	8.29758	0.381876	0.703207	0.86042
BEX1	CIN3vCIN2	0.0545713	3.09039	0.41118	0.68165	0.848816
BEX2	CIN3vCIN2	-0.287062	9.73456	-0.612871	0.541084	0.763687
BEX3	CIN3vCIN2	0.0496281	13.1453	0.187678	0.851436	0.935599
BEX4	CIN3vCIN2	-1.31458	8.47277	-2.59078	0.0107232	0.1291
BEX5	CIN3vCIN2	0.107157	3.57452	0.213732	0.831107	0.925509
BFAR	CIN3vCIN2	0.0981908	8.57876	0.366207	0.714834	0.866513
BFSP1	CIN3vCIN2	0.05944	3.62395	0.48597	0.627846	0.817957
BFSP2	CIN3vCIN2	-0.0756954	2.49158	-2.82231	0.00555535	0.0850505
BFSP2-AS1	CIN3vCIN2	-0.0448278	3.27237	-1.95334	0.0530309	0.302964
BGLT3	CIN3vCIN2	0.263337	3.6233	1.30718	0.193572	0.511373
BGN	CIN3vCIN2	0.249048	8.10769	0.540018	0.590153	0.794422
BHLHA15	CIN3vCIN2	-0.709827	4.01882	-1.75028	0.0825426	0.374029
BHLHB9	CIN3vCIN2	0.842791	4.74664	2.97919	0.00347803	0.0635836
BHLHE22	CIN3vCIN2	0.206861	4.22565	0.64045	0.523062	0.752647
BHLHE23	CIN3vCIN2	-0.0211695	2.25538	-1.2559	0.211512	0.528355
BHLHE40	CIN3vCIN2	0.188783	12.9771	0.830936	0.407607	0.672546
BHLHE41	CIN3vCIN2	-0.859935	7.05478	-1.3773	0.170899	0.49368
BHMT	CIN3vCIN2	-0.0989299	2.53044	-0.861987	0.390359	0.662174
BHMT2	CIN3vCIN2	-0.128902	3.99357	-1.59678	0.112861	0.425231
BICC1	CIN3vCIN2	0.066266	4.06747	0.148011	0.882574	0.950656
BICD1	CIN3vCIN2	0.0676608	6.30458	0.12544	0.900378	0.958088
BICD2	CIN3vCIN2	0.141822	12.3734	0.76947	0.443078	0.69862
BICDL1	CIN3vCIN2	-0.34585	7.13612	-1.26647	0.207719	0.525647
BICDL2	CIN3vCIN2	-1.13955	6.08509	-2.90196	0.00438972	0.0725958
BID	CIN3vCIN2	0.512746	7.85628	1.60104	0.111913	0.423641
BIK	CIN3vCIN2	0.0534501	8.24102	0.127907	0.89843	0.95765
BIN1	CIN3vCIN2	-0.833379	4.05862	-2.63006	0.00961855	0.12026
BIN2	CIN3vCIN2	0.819135	5.57613	3.11248	0.00230351	0.0487954
BIN3	CIN3vCIN2	0.429712	7.16345	1.5924	0.113841	0.426542
BIN3-IT1	CIN3vCIN2	-0.0144316	4.35552	-0.0893946	0.928913	0.969944
BIRC2	CIN3vCIN2	-0.000872826	11.6716	-0.0052448	0.995824	0.997934
BIRC3	CIN3vCIN2	0.573132	8.081	1.25371	0.212305	0.529153
BIRC5	CIN3vCIN2	0.652031	9.18895	1.92049	0.0570922	0.314123
BIRC6	CIN3vCIN2	0.11915	11.3565	0.825493	0.410677	0.674488
BIRC7	CIN3vCIN2	-0.128663	3.40129	-0.475209	0.635474	0.822049
BIVM	CIN3vCIN2	0.059686	8.1781	0.198453	0.843016	0.931267
BLACAT1	CIN3vCIN2	0.550691	2.93711	1.78401	0.0768673	0.362665
BLCAP	CIN3vCIN2	0.578018	12.781	2.58396	0.0109262	0.130244
BLID	CIN3vCIN2	0.141206	2.11732	2.99612	0.00330303	0.0617331
BLK	CIN3vCIN2	-0.302835	2.05498	-1.69354	0.0928635	0.39323
BLM	CIN3vCIN2	0.42844	7.75659	1.60141	0.11183	0.423607
BLMH	CIN3vCIN2	-0.42337	6.41431	-1.0719	0.285845	0.587568
BLNK	CIN3vCIN2	0.0587623	10.67	0.200694	0.841267	0.930251
BLOC1S1	CIN3vCIN2	0.0347141	8.14572	0.138428	0.890127	0.953482
BLOC1S1-RDH5	CIN3vCIN2	0.0602156	2.11114	1.37817	0.170631	0.493543
BLOC1S2	CIN3vCIN2	0.0761114	10.9182	0.375755	0.707741	0.862897
BLOC1S3	CIN3vCIN2	0.659567	5.67485	2.65808	0.00889435	0.115152
BLOC1S4	CIN3vCIN2	-0.103419	6.71881	-0.304986	0.760888	0.890383
BLOC1S5-TXNDC5	CIN3vCIN2	0.370348	12.1126	1.68055	0.0953685	0.396928
BLOC1S6	CIN3vCIN2	0.069723	11.4955	0.452403	0.651769	0.831627
BLVRA	CIN3vCIN2	0.0616473	10.4007	0.448011	0.654927	0.833695
BLVRB	CIN3vCIN2	0.34559	10.7669	0.983128	0.327459	0.618123
BLZF1	CIN3vCIN2	0.18737	9.82054	0.825734	0.410541	0.674339
BMF	CIN3vCIN2	0.803259	4.34851	3.26	0.00143839	0.0358033
BMP1	CIN3vCIN2	0.641174	7.91206	2.18846	0.0305096	0.229523
BMP10	CIN3vCIN2	-0.0195138	1.97515	-1.31239	0.191812	0.510443
BMP15	CIN3vCIN2	-0.00943192	2.26618	-0.482586	0.63024	0.819098
BMP2	CIN3vCIN2	0.864371	7.35948	1.90162	0.0595409	0.319645
BMP2K	CIN3vCIN2	-0.407188	8.96465	-1.46147	0.146417	0.469322
BMP3	CIN3vCIN2	-0.0137821	2.04031	-1.07033	0.28655	0.58777
BMP4	CIN3vCIN2	-0.0288114	1.77778	-0.161871	0.871671	0.945749
BMP5	CIN3vCIN2	0.00655154	3.00052	0.0370354	0.970516	0.986847
BMP6	CIN3vCIN2	0.0168044	2.21486	0.321507	0.748367	0.883462
BMP7	CIN3vCIN2	-0.171238	8.54896	-0.557475	0.578208	0.786624
BMP8A	CIN3vCIN2	-0.0482742	2.41378	-1.32336	0.18815	0.507502
BMP8B	CIN3vCIN2	1.47467	6.50828	3.62454	0.000420882	0.0151621
BMPER	CIN3vCIN2	-0.0530263	2.68398	-0.559049	0.577136	0.786003
BMPR1A	CIN3vCIN2	0.29203	9.72258	1.52985	0.1286	0.446884
BMPR1B	CIN3vCIN2	-0.991473	6.46236	-1.2284	0.221622	0.536962
BMPR2	CIN3vCIN2	-0.0174186	9.62396	-0.0451583	0.964054	0.984341
BMS1	CIN3vCIN2	0.261861	10.0167	1.45372	0.148551	0.472095
BMS1P17	CIN3vCIN2	-0.0664831	3.58279	-1.2316	0.22043	0.53593
BMS1P20	CIN3vCIN2	-0.0212073	8.99147	-0.0831921	0.933833	0.971896
BMS1P21	CIN3vCIN2	-0.0079648	2.23828	-0.366789	0.714401	0.866369
BMS1P5	CIN3vCIN2	0.190161	5.77008	0.552464	0.581625	0.788936
BMS1P6	CIN3vCIN2	-0.0345732	2.6741	-0.813809	0.417314	0.67944
BMT2	CIN3vCIN2	-0.592083	7.01446	-1.60986	0.109972	0.420835
BMX	CIN3vCIN2	0.0100728	1.92134	0.10226	0.918715	0.965053
BNC1	CIN3vCIN2	0.346358	9.87027	1.22649	0.222337	0.537541
BNC2	CIN3vCIN2	-0.303967	5.04755	-0.865461	0.388457	0.661062
BNIP1	CIN3vCIN2	0.311415	6.65742	2.71318	0.00761224	0.103892
BNIP2	CIN3vCIN2	0.0483822	10.3432	0.190691	0.84908	0.934237
BNIP3	CIN3vCIN2	-0.790129	11.205	-1.94949	0.0534946	0.304255
BNIP3L	CIN3vCIN2	0.027603	12.2061	0.118025	0.906239	0.960414
BNIPL	CIN3vCIN2	-0.662794	9.5467	-1.24137	0.216813	0.532066
BOC	CIN3vCIN2	-0.00436584	7.17766	-0.00670204	0.994663	0.997448
BOD1	CIN3vCIN2	0.17429	10.7078	0.833855	0.405966	0.672095
BOD1L1	CIN3vCIN2	0.244421	8.80142	0.794923	0.428177	0.687421
BOD1L2	CIN3vCIN2	0.0102689	2.73634	0.332316	0.740212	0.879098
BOK	CIN3vCIN2	0.189925	8.89472	0.406069	0.685392	0.851213
BOLA1	CIN3vCIN2	1.04172	5.12482	2.43553	0.0162921	0.163113
BOLA2	CIN3vCIN2	0.445226	5.09849	1.51366	0.132657	0.451143
BOLA2B	CIN3vCIN2	0.436051	11.8138	1.99773	0.047934	0.286909
BOLA3	CIN3vCIN2	0.397899	11.6868	1.99754	0.0479556	0.286929
BOLA3-AS1	CIN3vCIN2	-0.0395152	2.85474	-1.701	0.0914492	0.391061
BOLL	CIN3vCIN2	-0.0304022	1.99503	-0.797599	0.426628	0.686508
BORA	CIN3vCIN2	0.666384	8.48284	2.67453	0.00849246	0.111622
BORCS5	CIN3vCIN2	0.429313	5.22046	1.39829	0.164522	0.48735
BORCS6	CIN3vCIN2	-1.0319	4.61042	-3.87629	0.000170939	0.0081552
BORCS7	CIN3vCIN2	-0.567156	9.09213	-1.98353	0.049517	0.291856
BORCS8	CIN3vCIN2	0.24299	7.21296	1.17778	0.24114	0.552094
BPESC1	CIN3vCIN2	-0.0394017	3.08217	-1.30812	0.193253	0.511026
BPGM	CIN3vCIN2	0.159726	9.51478	0.514283	0.607969	0.805782
BPHL	CIN3vCIN2	0.160678	5.919	0.900454	0.369624	0.648995
BPIFA1	CIN3vCIN2	-0.840291	3.40848	-1.51058	0.13344	0.452556
BPIFA2	CIN3vCIN2	-0.0730614	2.75109	-1.18565	0.238025	0.549857
BPIFA3	CIN3vCIN2	-0.361985	3.68269	-0.782334	0.435509	0.692647
BPIFA4P	CIN3vCIN2	0.0228959	2.40864	0.616028	0.539005	0.762458
BPIFB1	CIN3vCIN2	-0.525395	6.43182	-0.405874	0.685535	0.851244
BPIFB2	CIN3vCIN2	0.00295539	1.62516	0.252236	0.801276	0.910601
BPIFB4	CIN3vCIN2	0.0596401	2.14893	2.59869	0.0104921	0.127436
BPIFB6	CIN3vCIN2	-0.0134438	1.96773	-1.03655	0.301961	0.599608
BPIFC	CIN3vCIN2	-0.185454	3.31977	-0.336282	0.737226	0.877468
BPNT1	CIN3vCIN2	0.0445693	8.64758	0.157091	0.875428	0.947554
BPTF	CIN3vCIN2	-0.0557892	10.2051	-0.205277	0.837693	0.928921
BPY2	CIN3vCIN2	-0.0393659	2.19519	-2.18848	0.0305084	0.229523
BRAF	CIN3vCIN2	0.0537418	8.03609	0.238332	0.812017	0.916489
BRAP	CIN3vCIN2	0.405176	8.51778	1.50282	0.135428	0.455439
BRAT1	CIN3vCIN2	0.349375	5.06559	0.724825	0.469925	0.717649
BRCA1	CIN3vCIN2	0.160397	8.59584	0.742377	0.459263	0.710212
BRCA2	CIN3vCIN2	0.521448	5.26721	1.98764	0.0490543	0.290151
BRCC3	CIN3vCIN2	0.0601895	9.7519	0.348784	0.727843	0.873661
BRD1	CIN3vCIN2	0.138233	9.70853	0.73189	0.465617	0.714653
BRD2	CIN3vCIN2	0.387815	10.9002	0.910878	0.364127	0.644869
BRD3	CIN3vCIN2	0.591452	10.5124	2.78714	0.00615483	0.0908401
BRD4	CIN3vCIN2	0.421102	10.0657	2.32886	0.0214843	0.190276
BRD7	CIN3vCIN2	0.305859	10.276	1.2015	0.231849	0.544777
BRD7P3	CIN3vCIN2	0.0931516	3.00971	1.95814	0.0524589	0.301149
BRD8	CIN3vCIN2	0.160559	11.5378	0.844078	0.400251	0.668133
BRD9	CIN3vCIN2	0.582499	9.69759	2.21766	0.0283991	0.22059
BRDT	CIN3vCIN2	-0.032845	2.88969	-1.14942	0.252594	0.56085
BRE	CIN3vCIN2	0.416207	8.7273	2.30875	0.0226125	0.195756
BRE-AS1	CIN3vCIN2	-0.0437806	2.61593	-0.404658	0.686426	0.851576
BREA2	CIN3vCIN2	-0.0213702	2.34137	-1.26372	0.208699	0.525997
BRF1	CIN3vCIN2	0.0516887	3.35357	0.317873	0.751116	0.884938
BRF2	CIN3vCIN2	0.262824	8.34436	1.2797	0.203039	0.520684
BRI3	CIN3vCIN2	0.299123	10.8407	1.25466	0.21196	0.528807
BRI3BP	CIN3vCIN2	0.385722	11.5952	1.5124	0.132975	0.451846
BRICD5	CIN3vCIN2	1.10121	3.10736	3.5458	0.000553076	0.0186835
BRINP1	CIN3vCIN2	-0.0426718	2.87437	-1.73705	0.0848606	0.378153
BRINP2	CIN3vCIN2	-0.0207795	2.07808	-1.38959	0.167143	0.489106
BRINP3	CIN3vCIN2	-0.0541534	3.14634	-1.48293	0.14063	0.462387
BRIP1	CIN3vCIN2	0.61468	8.16413	1.57204	0.118489	0.434034
BRIX1	CIN3vCIN2	0.487557	8.52268	2.48379	0.0143338	0.151925
BRK1	CIN3vCIN2	0.00237487	11.7184	0.00942876	0.992492	0.996857
BRMS1	CIN3vCIN2	0.536684	8.65149	2.51589	0.0131506	0.144199
BRMS1L	CIN3vCIN2	0.676598	9.51067	2.88605	0.00460288	0.075239
BROX	CIN3vCIN2	0.299403	12.0699	1.40831	0.161543	0.484686
BRPF1	CIN3vCIN2	0.00310602	7.84489	0.0221657	0.982351	0.992341
BRPF3	CIN3vCIN2	-0.146483	6.92623	-0.511854	0.609664	0.806767
BRS3	CIN3vCIN2	-0.021255	2.48924	-0.945587	0.346198	0.631722
BRSK1	CIN3vCIN2	-0.004436	2.81165	-0.160979	0.872372	0.946226
BRSK2	CIN3vCIN2	0.132909	2.33354	3.15347	0.0020241	0.0448415
BRWD1	CIN3vCIN2	0.175297	9.05034	0.671421	0.503201	0.740222
BRWD1-IT2	CIN3vCIN2	-0.275565	2.98578	-3.52516	0.000593732	0.0196301
BRWD3	CIN3vCIN2	0.474862	6.91224	2.48371	0.014337	0.151925
BSDC1	CIN3vCIN2	0.472796	9.98884	1.80333	0.0737647	0.356611
BSG	CIN3vCIN2	0.302907	7.68994	0.942125	0.34796	0.632704
BSN	CIN3vCIN2	-0.0026272	1.3205	-0.285511	0.775729	0.89816
BSN-AS2	CIN3vCIN2	-0.111142	2.3639	-0.911692	0.363699	0.644638
BSND	CIN3vCIN2	-0.0203329	2.3824	-0.519899	0.604061	0.803753
BSPRY	CIN3vCIN2	-0.276473	8.72341	-0.92709	0.35568	0.639384
BST1	CIN3vCIN2	-0.0123055	2.19947	-0.146308	0.883916	0.950936
BST2	CIN3vCIN2	0.860289	9.86248	1.47931	0.141593	0.463691
BTAF1	CIN3vCIN2	0.207102	11.82	1.03885	0.300894	0.598734
BTBD1	CIN3vCIN2	0.0891228	12.0081	0.389202	0.697794	0.857865
BTBD10	CIN3vCIN2	0.221656	10.3394	1.01426	0.312433	0.607253
BTBD11	CIN3vCIN2	-0.356569	9.30353	-1.0376	0.301477	0.599181
BTBD16	CIN3vCIN2	-0.00426222	1.6111	-0.418845	0.676054	0.846272
BTBD17	CIN3vCIN2	-0.00847362	1.76322	-0.568511	0.570716	0.781489
BTBD18	CIN3vCIN2	-0.212457	2.65417	-3.0857	0.00250489	0.0514094
BTBD19	CIN3vCIN2	-0.0320331	2.94499	-1.15159	0.251705	0.560074
BTBD2	CIN3vCIN2	0.0169023	2.21408	0.48148	0.631024	0.819489
BTBD3	CIN3vCIN2	0.401952	10.85	1.09561	0.275371	0.579988
BTBD6	CIN3vCIN2	0.150289	11.1882	0.710525	0.478712	0.724026
BTBD7	CIN3vCIN2	0.323861	11.3026	1.60265	0.111557	0.423201
BTBD8	CIN3vCIN2	-0.0373803	2.79224	-1.32227	0.188511	0.507619
BTBD9	CIN3vCIN2	-0.543368	4.15582	-4.0002	0.000108064	0.0058737
BTC	CIN3vCIN2	-1.09216	5.89913	-2.06714	0.0408017	0.264847
BTD	CIN3vCIN2	-0.0616773	7.38529	-0.218113	0.8277	0.924127
BTF3	CIN3vCIN2	0.0669616	13.8274	0.452704	0.651553	0.831572
BTF3L4	CIN3vCIN2	0.168595	11.1738	0.856646	0.393293	0.663777
BTF3P11	CIN3vCIN2	-0.0250356	3.23114	-0.643848	0.520863	0.751161
BTF3P12	CIN3vCIN2	-0.120742	4.51333	-0.750357	0.454461	0.707261
BTF3P13	CIN3vCIN2	-0.0484251	3.09619	-0.96895	0.334456	0.622553
BTG1	CIN3vCIN2	0.26224	13.2297	1.26272	0.20906	0.526413
BTG2	CIN3vCIN2	-0.0256676	10.5044	-0.105731	0.915967	0.963841
BTG3	CIN3vCIN2	0.174744	11.8021	0.931909	0.353194	0.637251
BTG4	CIN3vCIN2	0.0029853	2.02687	0.0593569	0.952763	0.979365
BTK	CIN3vCIN2	-0.0763173	3.82836	-0.427884	0.669477	0.842462
BTLA	CIN3vCIN2	0.304211	2.69725	1.13202	0.259809	0.566469
BTN1A1	CIN3vCIN2	0.00353665	1.41591	0.396149	0.692676	0.854843
BTN2A1	CIN3vCIN2	0.480493	9.31961	1.51624	0.132004	0.45056
BTN2A2	CIN3vCIN2	0.3437	8.94496	1.24828	0.214279	0.530089
BTN2A3P	CIN3vCIN2	-0.110314	2.05583	-1.6847	0.0945625	0.395845
BTN3A1	CIN3vCIN2	0.265353	8.33663	1.0086	0.31513	0.609164
BTN3A2	CIN3vCIN2	0.343941	11.9525	1.30135	0.195552	0.513116
BTN3A3	CIN3vCIN2	0.445355	9.53536	1.11691	0.266194	0.572838
BTNL2	CIN3vCIN2	-0.00717105	1.50885	-0.408294	0.683762	0.850208
BTNL3	CIN3vCIN2	-0.119509	3.58122	-0.568803	0.570518	0.781392
BTNL8	CIN3vCIN2	-0.449448	2.35377	-2.59211	0.0106841	0.128772
BTNL9	CIN3vCIN2	0.44573	3.89139	1.44383	0.151309	0.474517
BTRC	CIN3vCIN2	0.336029	8.61506	1.30391	0.194679	0.512246
BUB1	CIN3vCIN2	0.624758	8.18042	1.79053	0.0758077	0.360334
BUB1B	CIN3vCIN2	0.54486	10.5331	1.4829	0.140638	0.462387
BUB3	CIN3vCIN2	0.137133	13.4796	1.03805	0.301267	0.598874
BUD13	CIN3vCIN2	0.237452	8.24247	1.06916	0.287072	0.587852
BUD31	CIN3vCIN2	0.231956	10.3326	1.20477	0.230587	0.543503
BVES	CIN3vCIN2	0.134793	2.94695	0.564205	0.573634	0.783127
BVES-AS1	CIN3vCIN2	-0.0327648	2.51066	-1.67559	0.0963382	0.397995
BYSL	CIN3vCIN2	0.652491	4.86821	2.50693	0.0134718	0.146613
BZW1	CIN3vCIN2	-0.0704995	13.4255	-0.407009	0.684703	0.850843
BZW2	CIN3vCIN2	0.229885	11.3754	1.62975	0.105692	0.413643
C10orf10	CIN3vCIN2	0.00305799	4.42592	0.00677851	0.994602	0.997448
C10orf107	CIN3vCIN2	-0.0883008	3.02399	-1.28397	0.201546	0.519791
C10orf11	CIN3vCIN2	-0.0669322	3.74201	-0.375116	0.708215	0.863003
C10orf113	CIN3vCIN2	-0.00520271	2.86408	-0.175303	0.861127	0.940217
C10orf12	CIN3vCIN2	0.311147	9.17359	1.87987	0.0624718	0.327567
C10orf126	CIN3vCIN2	-0.0997859	3.92377	-1.22672	0.222253	0.537541
C10orf128	CIN3vCIN2	0.309278	6.21587	0.642972	0.521429	0.751537
C10orf2	CIN3vCIN2	1.13518	6.71914	3.42661	0.000829626	0.0248602
C10orf25	CIN3vCIN2	0.0155871	3.2332	0.107738	0.914378	0.963391
C10orf35	CIN3vCIN2	0.432322	7.24384	1.49923	0.136356	0.457288
C10orf53	CIN3vCIN2	-0.00506653	2.49797	-0.302254	0.762965	0.891634
C10orf54	CIN3vCIN2	0.268197	8.48083	0.91126	0.363926	0.644829
C10orf55	CIN3vCIN2	-0.0402609	3.5901	-0.533169	0.594871	0.797677
C10orf62	CIN3vCIN2	-0.0748308	2.01382	-0.919613	0.359561	0.641851
C10orf67	CIN3vCIN2	-0.147587	2.61802	-0.868642	0.386721	0.659852
C10orf71	CIN3vCIN2	-0.0227751	2.53993	-1.40441	0.162696	0.485578
C10orf71-AS1	CIN3vCIN2	-0.0186193	2.87239	-0.655774	0.513184	0.745829
C10orf76	CIN3vCIN2	0.219292	8.43415	0.732038	0.465527	0.714653
C10orf82	CIN3vCIN2	-0.0628614	2.59537	-0.405514	0.685799	0.851475
C10orf88	CIN3vCIN2	-0.200104	6.17815	-0.906489	0.366435	0.646589
C10orf90	CIN3vCIN2	-0.278281	3.13774	-0.947668	0.345142	0.630996
C10orf91	CIN3vCIN2	-0.0322057	3.0052	-0.887018	0.376786	0.653436
C10orf95	CIN3vCIN2	-0.0658646	2.78928	-1.96193	0.0520108	0.299816
C10orf99	CIN3vCIN2	0.0609788	13.2165	0.104198	0.91718	0.964205
C11orf1	CIN3vCIN2	-0.467384	8.28926	-1.71904	0.0881015	0.384792
C11orf16	CIN3vCIN2	-0.326592	3.77406	-1.24332	0.216097	0.531629
C11orf21	CIN3vCIN2	-0.0203408	2.76538	-1.09928	0.273774	0.578234
C11orf24	CIN3vCIN2	0.195641	7.29874	1.0185	0.310422	0.605558
C11orf31	CIN3vCIN2	0.0784266	13.756	0.48661	0.627394	0.817694
C11orf40	CIN3vCIN2	-0.017416	1.82306	-0.930606	0.353865	0.637808
C11orf42	CIN3vCIN2	-0.0487709	1.85013	-2.77598	0.00635707	0.0928174
C11orf44	CIN3vCIN2	-0.0149582	2.06332	-0.985527	0.326284	0.616922
C11orf45	CIN3vCIN2	-0.460956	4.08515	-1.27801	0.203632	0.521572
C11orf49	CIN3vCIN2	-0.0210723	7.77764	-0.102409	0.918597	0.965035
C11orf53	CIN3vCIN2	0.0147347	1.05339	1.08769	0.27884	0.582242
C11orf54	CIN3vCIN2	-0.258882	9.55973	-1.46848	0.144506	0.466844
C11orf57	CIN3vCIN2	0.0936192	8.19129	0.556205	0.579073	0.78718
C11orf58	CIN3vCIN2	0.035674	12.9705	0.235769	0.814001	0.917111
C11orf63	CIN3vCIN2	-0.0693387	3.02663	-0.71365	0.476784	0.722416
C11orf65	CIN3vCIN2	-0.00613126	2.71205	-0.0810305	0.935548	0.972736
C11orf68	CIN3vCIN2	0.284893	7.61168	2.00081	0.047597	0.285858
C11orf70	CIN3vCIN2	-0.0540374	3.2621	-1.39271	0.1662	0.488474
C11orf71	CIN3vCIN2	0.38326	5.67403	1.31152	0.192104	0.510721
C11orf72	CIN3vCIN2	-0.138028	1.943	-3.43864	0.000796718	0.0241401
C11orf74	CIN3vCIN2	-0.549436	7.97414	-1.63376	0.104845	0.412385
C11orf80	CIN3vCIN2	0.303981	8.15007	0.800148	0.425155	0.685498
C11orf84	CIN3vCIN2	0.587593	3.51193	3.27357	0.00137633	0.034716
C11orf86	CIN3vCIN2	0.00605027	2.42606	0.0495476	0.960563	0.982881
C11orf87	CIN3vCIN2	-0.0725839	3.60611	-0.873899	0.383862	0.657877
C11orf88	CIN3vCIN2	-0.0195364	2.51339	-0.914284	0.362342	0.6439
C11orf94	CIN3vCIN2	-0.190794	2.12444	-1.52966	0.128648	0.446884
C11orf95	CIN3vCIN2	0.456758	4.59593	1.25524	0.211752	0.528506
C11orf96	CIN3vCIN2	1.21557	8.40284	2.23818	0.0269939	0.215919
C11orf97	CIN3vCIN2	-0.0192291	2.24892	-1.24655	0.21491	0.530388
C11orf98	CIN3vCIN2	0.329902	10.8609	2.18284	0.0309315	0.230925
C12orf10	CIN3vCIN2	0.310505	8.88032	0.896707	0.371613	0.650281
C12orf29	CIN3vCIN2	-0.16353	10.4384	-0.670706	0.503655	0.740339
C12orf4	CIN3vCIN2	0.118014	9.61169	0.636449	0.525657	0.754106
C12orf40	CIN3vCIN2	-0.0398829	3.21405	-0.515717	0.60697	0.805357
C12orf42	CIN3vCIN2	-0.0667988	2.87721	-0.987917	0.325117	0.616269
C12orf43	CIN3vCIN2	0.451752	6.48359	2.22233	0.028074	0.219703
C12orf45	CIN3vCIN2	0.255963	7.53219	1.38727	0.167848	0.489776
C12orf49	CIN3vCIN2	0.289477	10.3385	1.45939	0.146987	0.470063
C12orf50	CIN3vCIN2	-0.0573673	1.8436	-0.904161	0.367663	0.647666
C12orf54	CIN3vCIN2	0.586317	8.89151	1.23701	0.218419	0.53372
C12orf56	CIN3vCIN2	1.16283	6.62564	2.31784	0.0220963	0.192906
C12orf57	CIN3vCIN2	0.359521	10.5807	0.847648	0.398267	0.667152
C12orf60	CIN3vCIN2	0.276866	4.54261	1.56992	0.118983	0.434817
C12orf65	CIN3vCIN2	0.34722	6.3083	2.40982	0.0174295	0.168899
C12orf66	CIN3vCIN2	0.00777431	7.63342	0.0230714	0.98163	0.992224
C12orf73	CIN3vCIN2	-0.0301687	7.65006	-0.150544	0.88058	0.949543
C12orf74	CIN3vCIN2	-0.0691342	3.37272	-1.8228	0.0707427	0.348739
C12orf75	CIN3vCIN2	0.837782	10.4015	2.18626	0.0306741	0.229792
C12orf76	CIN3vCIN2	0.658164	6.29172	2.2062	0.0292122	0.224245
C12orf77	CIN3vCIN2	-0.0119732	1.93599	-0.810122	0.419422	0.680875
C12orf80	CIN3vCIN2	-0.102717	2.6881	-1.63957	0.103629	0.410197
C14orf1	CIN3vCIN2	0.237883	11.6015	0.966267	0.335791	0.623677
C14orf105	CIN3vCIN2	-0.0679737	3.7006	-0.498372	0.619105	0.812472
C14orf119	CIN3vCIN2	0.573804	11.5237	2.61388	0.0100604	0.123583
C14orf132	CIN3vCIN2	-0.420886	6.92588	-0.982281	0.327874	0.618584
C14orf159	CIN3vCIN2	0.204173	9.4182	0.814795	0.416751	0.679133
C14orf166	CIN3vCIN2	0.13966	13.0169	0.781634	0.435919	0.692647
C14orf169	CIN3vCIN2	0.304316	7.56073	1.53101	0.128315	0.446567
C14orf178	CIN3vCIN2	0.18675	2.48583	2.62752	0.00968664	0.120833
C14orf180	CIN3vCIN2	-0.0163165	2.28448	-1.24913	0.213971	0.530072
C14orf2	CIN3vCIN2	0.156931	13.5648	1.09602	0.275192	0.579779
C14orf28	CIN3vCIN2	0.522061	6.47097	1.01132	0.313832	0.608179
C14orf37	CIN3vCIN2	-0.18656	3.47855	-3.34143	0.00110186	0.0300742
C14orf39	CIN3vCIN2	0.455573	3.91527	1.20856	0.229133	0.542786
C14orf79	CIN3vCIN2	0.13339	3.24402	0.775827	0.439328	0.6954
C14orf80	CIN3vCIN2	0.660364	6.97542	1.26164	0.209445	0.526887
C14orf93	CIN3vCIN2	0.385536	7.1624	1.68505	0.0944948	0.395845
C15orf32	CIN3vCIN2	-0.0353749	2.79742	-1.51019	0.133538	0.452724
C15orf38-AP3S2	CIN3vCIN2	-0.0870691	9.69256	-0.401205	0.68896	0.852561
C15orf39	CIN3vCIN2	0.0604597	6.41557	0.255968	0.7984	0.909342
C15orf40	CIN3vCIN2	0.198177	7.84728	0.634549	0.526892	0.754534
C15orf41	CIN3vCIN2	-0.023236	8.30019	-0.0981781	0.921949	0.966518
C15orf48	CIN3vCIN2	0.132706	12.1263	0.225763	0.821757	0.921275
C15orf52	CIN3vCIN2	-1.46221	6.37644	-3.36073	0.00103369	0.028942
C15orf54	CIN3vCIN2	-0.344328	2.15834	-5.17447	8.92467e-07	0.000673474
C15orf56	CIN3vCIN2	0.0792229	2.66975	0.812635	0.417985	0.67987
C15orf57	CIN3vCIN2	0.50672	7.05723	1.72939	0.0862269	0.380811
C15orf59	CIN3vCIN2	-1.01929	6.12824	-4.28618	3.61517e-05	0.00283928
C15orf61	CIN3vCIN2	0.491606	9.98875	2.21455	0.0286183	0.221488
C15orf62	CIN3vCIN2	-0.123904	2.6313	-1.34299	0.181727	0.5021
C15orf65	CIN3vCIN2	-0.21179	4.07021	-0.784041	0.434511	0.692117
C16orf45	CIN3vCIN2	0.00780116	6.70779	0.0202257	0.983896	0.992979
C16orf46	CIN3vCIN2	-0.141406	5.37446	-0.605287	0.546094	0.766865
C16orf52	CIN3vCIN2	0.319835	3.95528	1.18284	0.239136	0.550345
C16orf54	CIN3vCIN2	0.0889844	6.91703	0.155389	0.876768	0.947698
C16orf58	CIN3vCIN2	-0.338905	3.99903	-1.23942	0.217529	0.532621
C16orf59	CIN3vCIN2	0.786307	2.92255	3.97926	0.000116852	0.00623066
C16orf62	CIN3vCIN2	0.108056	8.65998	0.55594	0.579254	0.787358
C16orf70	CIN3vCIN2	0.10688	9.04479	0.66089	0.509909	0.743952
C16orf71	CIN3vCIN2	-0.0138123	2.39867	-0.864354	0.389063	0.661409
C16orf72	CIN3vCIN2	0.390985	12.1479	2.46592	0.015033	0.156694
C16orf74	CIN3vCIN2	0.0403601	4.09736	0.159632	0.873431	0.946949
C16orf78	CIN3vCIN2	-0.0445124	2.69331	-0.660504	0.510156	0.7441
C16orf82	CIN3vCIN2	-0.0281851	2.62922	-1.2468	0.21482	0.530284
C16orf86	CIN3vCIN2	-0.170872	2.07076	-3.92879	0.000140922	0.00717974
C16orf87	CIN3vCIN2	-0.0661317	7.63329	-0.218265	0.827582	0.924082
C16orf89	CIN3vCIN2	-0.454781	2.55885	-1.28215	0.202182	0.520105
C16orf91	CIN3vCIN2	0.4479	8.07831	1.7508	0.0824528	0.37389
C16orf92	CIN3vCIN2	-0.0622859	2.75923	-1.26391	0.208632	0.525997
C16orf95	CIN3vCIN2	0.398461	5.969	0.903041	0.368255	0.648147
C17orf100	CIN3vCIN2	0.106293	5.502	0.475172	0.6355	0.822049
C17orf105	CIN3vCIN2	-0.0696303	3.38843	-1.23848	0.217879	0.532939
C17orf47	CIN3vCIN2	-0.0142348	2.1814	-1.03447	0.302931	0.600425
C17orf50	CIN3vCIN2	-0.0225923	2.13971	-1.59166	0.114008	0.42667
C17orf51	CIN3vCIN2	-0.0974799	3.89165	-1.03578	0.302319	0.599758
C17orf53	CIN3vCIN2	0.26192	3.36245	3.5554	0.000535087	0.0182745
C17orf58	CIN3vCIN2	0.155314	9.8937	0.734239	0.464189	0.713872
C17orf62	CIN3vCIN2	0.680937	9.57179	2.53733	0.0124098	0.139957
C17orf64	CIN3vCIN2	-0.116324	2.05832	-0.968832	0.334515	0.622583
C17orf67	CIN3vCIN2	0.01218	2.6037	0.0995231	0.920884	0.966295
C17orf74	CIN3vCIN2	-0.0530755	2.28167	-1.03082	0.304631	0.601152
C17orf75	CIN3vCIN2	1.00621	7.40824	2.30492	0.0228333	0.196573
C17orf77	CIN3vCIN2	-0.128328	3.93071	-0.857792	0.392662	0.663197
C17orf78	CIN3vCIN2	-0.10713	2.20143	-4.33115	3.02955e-05	0.0025027
C17orf80	CIN3vCIN2	0.363618	7.89259	2.44954	0.0157006	0.160284
C17orf82	CIN3vCIN2	0.0773948	2.02921	0.852553	0.395551	0.66504
C17orf89	CIN3vCIN2	-0.109818	11.3433	-0.496527	0.620402	0.813259
C17orf96	CIN3vCIN2	0.373613	4.61446	1.18723	0.237407	0.549213
C17orf97	CIN3vCIN2	-0.0494865	3.21066	-0.226802	0.820951	0.921036
C17orf98	CIN3vCIN2	-0.0663092	3.53726	-1.23168	0.2204	0.53593
C17orf99	CIN3vCIN2	0.0759301	2.68009	0.699632	0.485468	0.72847
C18orf12	CIN3vCIN2	-0.0508004	3.16239	-0.650756	0.516408	0.74847
C18orf15	CIN3vCIN2	-0.00746257	1.70719	-0.661433	0.509562	0.743784
C18orf21	CIN3vCIN2	0.368916	8.65033	1.66184	0.0990717	0.402388
C18orf25	CIN3vCIN2	0.0100041	10.3508	0.0399874	0.968167	0.985775
C18orf54	CIN3vCIN2	0.89874	8.61711	2.45412	0.0155111	0.159171
C18orf61	CIN3vCIN2	-0.429838	3.15704	-3.07066	0.002625	0.0527791
C18orf8	CIN3vCIN2	0.50317	7.72506	3.05134	0.00278714	0.055072
C19orf12	CIN3vCIN2	0.352582	9.46319	1.91715	0.0575198	0.315597
C19orf18	CIN3vCIN2	-0.108005	2.75296	-0.99951	0.319494	0.611583
C19orf24	CIN3vCIN2	0.281437	6.43217	1.18751	0.237296	0.549079
C19orf25	CIN3vCIN2	0.128089	7.6136	0.460459	0.645993	0.828052
C19orf33	CIN3vCIN2	-0.272493	13.3603	-0.913705	0.362645	0.643975
C19orf43	CIN3vCIN2	0.356692	12.1651	2.064	0.0411031	0.265972
C19orf44	CIN3vCIN2	-0.0192595	3.02193	-0.187002	0.851965	0.935775
C19orf45	CIN3vCIN2	-0.00544327	2.04129	-0.487298	0.626907	0.817354
C19orf47	CIN3vCIN2	-0.223813	3.41284	-0.798659	0.426015	0.686109
C19orf52	CIN3vCIN2	0.369456	8.80605	1.60966	0.110016	0.420835
C19orf53	CIN3vCIN2	0.705917	10.1254	2.83812	0.00530353	0.0825901
C19orf54	CIN3vCIN2	0.671253	7.85235	2.28889	0.0237772	0.200571
C19orf57	CIN3vCIN2	0.0815502	1.98767	1.15249	0.251336	0.559884
C19orf60	CIN3vCIN2	0.281742	8.3176	0.818773	0.414486	0.676979
C19orf66	CIN3vCIN2	0.499101	9.33581	2.3622	0.0197232	0.180893
C19orf68	CIN3vCIN2	0.44901	5.68298	3.00958	0.00316977	0.059983
C19orf70	CIN3vCIN2	0.497593	10.2517	1.08737	0.278983	0.582296
C19orf73	CIN3vCIN2	-0.106292	1.98929	-0.988775	0.324699	0.61585
C19orf81	CIN3vCIN2	-0.0264403	2.58086	-1.42257	0.157373	0.481457
C19orf84	CIN3vCIN2	-0.194226	2.72782	-0.646264	0.519303	0.750252
C1D	CIN3vCIN2	-0.146802	10.6956	-0.503215	0.615706	0.810189
C1GALT1	CIN3vCIN2	-0.143525	9.03233	-0.512925	0.608916	0.806267
C1GALT1C1	CIN3vCIN2	0.0907246	10.124	0.379817	0.704731	0.861477
C1GALT1C1L	CIN3vCIN2	0.127921	2.94029	0.724795	0.469943	0.717649
C1orf100	CIN3vCIN2	-0.315407	1.82088	-4.10448	7.29139e-05	0.00450637
C1orf101	CIN3vCIN2	-0.00407322	2.7675	-0.0196283	0.984371	0.993218
C1orf105	CIN3vCIN2	-0.00734847	1.76473	-0.610572	0.5426	0.764443
C1orf106	CIN3vCIN2	0.491451	10.9382	2.09321	0.0383685	0.258183
C1orf109	CIN3vCIN2	0.310764	9.70418	1.2523	0.212817	0.529426
C1orf111	CIN3vCIN2	-0.0647711	1.8952	-2.65459	0.00898181	0.115812
C1orf112	CIN3vCIN2	1.0264	5.38745	2.75887	0.00667889	0.0957806
C1orf115	CIN3vCIN2	0.0220365	6.63646	0.0802002	0.936207	0.973063
C1orf116	CIN3vCIN2	-0.065271	10.4861	-0.146411	0.883835	0.950936
C1orf122	CIN3vCIN2	0.183338	9.6182	0.659654	0.510699	0.7441
C1orf123	CIN3vCIN2	0.542131	9.79728	3.04644	0.00282969	0.0556599
C1orf127	CIN3vCIN2	-0.00758234	1.24444	-0.468131	0.640512	0.824416
C1orf131	CIN3vCIN2	0.360815	10.0461	1.75434	0.0818421	0.372718
C1orf145	CIN3vCIN2	-0.17314	3.44937	-3.25699	0.00145251	0.0359913
C1orf158	CIN3vCIN2	-0.00498249	1.96745	-0.426767	0.670289	0.842616
C1orf159	CIN3vCIN2	0.233545	2.73125	1.69103	0.0933437	0.394003
C1orf162	CIN3vCIN2	0.676849	5.59985	2.60643	0.0102702	0.125733
C1orf167	CIN3vCIN2	0.0080747	2.2338	0.145368	0.884656	0.951227
C1orf168	CIN3vCIN2	-1.16675	4.04653	-2.73687	0.00711448	0.100049
C1orf174	CIN3vCIN2	0.229083	10.6691	1.15114	0.251891	0.560074
C1orf194	CIN3vCIN2	-0.0651945	2.12094	-1.12672	0.262038	0.568005
C1orf198	CIN3vCIN2	0.207725	9.06207	1.04283	0.299054	0.597215
C1orf204	CIN3vCIN2	-0.0571098	2.40362	-0.889721	0.375338	0.652728
C1orf21	CIN3vCIN2	0.149438	10.696	0.436116	0.663511	0.838325
C1orf210	CIN3vCIN2	-0.234528	3.98263	-2.29837	0.0232148	0.198461
C1orf216	CIN3vCIN2	0.429444	6.1683	1.99804	0.0478997	0.286909
C1orf220	CIN3vCIN2	0.138386	2.85604	0.699283	0.485685	0.728688
C1orf226	CIN3vCIN2	0.186571	3.01142	0.709396	0.47941	0.724608
C1orf228	CIN3vCIN2	-0.0494248	2.809	-2.1532	0.0332387	0.240076
C1orf234	CIN3vCIN2	-0.0268553	2.65212	-1.19339	0.234995	0.547717
C1orf27	CIN3vCIN2	0.267515	9.35644	1.51682	0.131858	0.450375
C1orf35	CIN3vCIN2	0.327985	7.26625	1.33536	0.184203	0.5041
C1orf43	CIN3vCIN2	0.274382	12.9319	1.85878	0.0654293	0.334057
C1orf50	CIN3vCIN2	0.642438	6.12852	2.8599	0.0049739	0.0791567
C1orf52	CIN3vCIN2	0.293904	11.0006	1.72512	0.0869962	0.382267
C1orf53	CIN3vCIN2	0.696226	7.21881	1.63994	0.103552	0.410143
C1orf54	CIN3vCIN2	0.189551	8.05514	1.00978	0.314565	0.608812
C1orf56	CIN3vCIN2	-0.0689863	7.9632	-0.179027	0.858209	0.938632
C1orf61	CIN3vCIN2	-0.012858	3.33059	-0.54233	0.588564	0.793759
C1orf64	CIN3vCIN2	-0.224167	3.0933	-2.32542	0.0216736	0.19105
C1orf68	CIN3vCIN2	-0.019778	2.23511	-1.32083	0.18899	0.508028
C1orf74	CIN3vCIN2	0.29185	7.55671	1.23185	0.220336	0.53593
C1orf87	CIN3vCIN2	-0.0372351	2.38722	-0.712257	0.477643	0.722966
C1orf94	CIN3vCIN2	-0.230611	2.68455	-1.1962	0.2339	0.547124
C1QA	CIN3vCIN2	0.488688	4.31383	1.21445	0.226884	0.541511
C1QB	CIN3vCIN2	1.60586	8.40786	3.84274	0.000193215	0.0088679
C1QBP	CIN3vCIN2	-0.188612	12.3451	-0.684122	0.495175	0.735125
C1QC	CIN3vCIN2	0.970488	6.33819	3.20826	0.00169969	0.0399247
C1QL1	CIN3vCIN2	0.0788247	2.04371	1.34855	0.17994	0.500715
C1QTNF1	CIN3vCIN2	-0.0591713	2.77564	-3.15076	0.0020416	0.0450456
C1QTNF1-AS1	CIN3vCIN2	-0.0479577	2.71465	-1.64434	0.102638	0.409251
C1QTNF2	CIN3vCIN2	0.686361	2.27309	2.43195	0.0164464	0.163962
C1QTNF3	CIN3vCIN2	0.77457	6.49862	1.82883	0.0698272	0.346271
C1QTNF3-AMACR	CIN3vCIN2	-0.0784955	7.99183	-0.190739	0.849042	0.934237
C1QTNF4	CIN3vCIN2	0.00380616	2.5192	0.0899854	0.928444	0.969823
C1QTNF5	CIN3vCIN2	0.434137	5.50329	0.888158	0.376175	0.653076
C1QTNF6	CIN3vCIN2	-0.0129233	2.37528	-0.792535	0.429562	0.68852
C1QTNF7	CIN3vCIN2	-0.629157	4.37065	-1.4159	0.159312	0.482842
C1QTNF9B	CIN3vCIN2	-0.0282993	2.6356	-1.48728	0.139479	0.461175
C1QTNF9B-AS1	CIN3vCIN2	-0.104108	2.71969	-0.756663	0.450687	0.704722
C1R	CIN3vCIN2	0.021831	9.38086	0.0608046	0.951613	0.979158
C1RL	CIN3vCIN2	-0.197351	8.15589	-0.617882	0.537786	0.761937
C1RL-AS1	CIN3vCIN2	-0.0533569	2.98887	-0.574308	0.566799	0.779143
C1S	CIN3vCIN2	0.571049	11.102	1.19924	0.232722	0.545745
C2	CIN3vCIN2	-0.0423706	3.26297	-1.04692	0.297172	0.595624
C20orf141	CIN3vCIN2	-0.0381124	2.20646	-2.6393	0.00937401	0.118221
C20orf144	CIN3vCIN2	-0.0131758	2.10796	-0.886383	0.377127	0.653436
C20orf166-AS1	CIN3vCIN2	-0.0300216	2.51378	-0.986616	0.325752	0.616412
C20orf173	CIN3vCIN2	-0.0179962	2.06422	-1.30454	0.194464	0.511991
C20orf181	CIN3vCIN2	-0.0932888	2.71754	-4.06975	8.31874e-05	0.0048912
C20orf187	CIN3vCIN2	-0.0184419	2.23387	-1.45191	0.149051	0.472747
C20orf194	CIN3vCIN2	0.0184031	7.81677	0.0505674	0.959752	0.982646
C20orf196	CIN3vCIN2	-0.17386	4.4836	-1.44024	0.15232	0.475837
C20orf197	CIN3vCIN2	-0.0359951	3.00825	-0.121584	0.903425	0.959798
C20orf202	CIN3vCIN2	-0.386152	3.29851	-4.87941	3.19998e-06	0.00105802
C20orf203	CIN3vCIN2	-0.513099	4.42176	-1.66968	0.0975046	0.399645
C20orf27	CIN3vCIN2	-0.0200789	3.38363	-0.174256	0.861948	0.940585
C20orf78	CIN3vCIN2	-0.00586341	1.6517	-0.619884	0.536471	0.760966
C20orf85	CIN3vCIN2	0.0562262	2.39946	0.294726	0.768696	0.894914
C20orf96	CIN3vCIN2	-0.292737	2.378	-4.38667	2.43175e-05	0.00230012
C21orf2	CIN3vCIN2	0.310437	6.24009	1.29379	0.198143	0.515806
C21orf33	CIN3vCIN2	0.125274	10.4934	0.599288	0.550074	0.769177
C21orf58	CIN3vCIN2	0.857533	4.89996	2.29696	0.0232978	0.198607
C21orf59	CIN3vCIN2	0.0962166	10.181	0.389559	0.697531	0.857768
C21orf62	CIN3vCIN2	-0.0177554	2.09926	-1.01105	0.31396	0.608211
C21orf62-AS1	CIN3vCIN2	-0.0353405	2.29845	-1.36889	0.173507	0.495567
C21orf91	CIN3vCIN2	0.276174	11.6164	1.29243	0.198611	0.516468
C21orf91-OT1	CIN3vCIN2	-0.0467071	2.95223	-1.81935	0.0712703	0.350471
C22orf15	CIN3vCIN2	-0.0417496	2.37819	-2.9114	0.00426759	0.071526
C22orf23	CIN3vCIN2	-0.0222523	2.56736	-1.68497	0.0945091	0.395845
C22orf24	CIN3vCIN2	-0.0406528	2.1165	-0.623439	0.534141	0.759096
C22orf29	CIN3vCIN2	0.112076	7.73325	0.481849	0.630762	0.819488
C22orf31	CIN3vCIN2	-0.0646749	2.42374	-1.94849	0.0536155	0.304617
C22orf34	CIN3vCIN2	-0.0306452	3.34443	-1.3278	0.186682	0.506302
C22orf39	CIN3vCIN2	1.43479	6.80335	5.25668	6.20407e-07	0.000673474
C22orf42	CIN3vCIN2	-0.0168394	2.39823	-1.0708	0.286337	0.587568
C22orf46	CIN3vCIN2	0.298241	3.36967	1.73769	0.0847473	0.378039
C2CD2	CIN3vCIN2	0.171794	8.83297	0.800913	0.424714	0.684926
C2CD2L	CIN3vCIN2	-0.374236	6.26913	-2.0765	0.0399129	0.262738
C2CD3	CIN3vCIN2	0.0686709	8.26475	0.311201	0.75617	0.887776
C2CD4A	CIN3vCIN2	-0.218225	4.1736	-0.523856	0.601314	0.801912
C2CD4B	CIN3vCIN2	-0.069898	3.19966	-0.401397	0.688818	0.852561
C2CD4C	CIN3vCIN2	0.016495	1.77656	0.319814	0.749647	0.884504
C2CD5	CIN3vCIN2	0.43075	11.2974	1.75373	0.0819476	0.372886
C2orf15	CIN3vCIN2	-0.0729565	3.8355	-0.923774	0.357398	0.640513
C2orf16	CIN3vCIN2	-0.100769	2.08786	-3.18681	0.00182047	0.0419537
C2orf27A	CIN3vCIN2	0.595561	5.71268	1.66983	0.0974753	0.399645
C2orf40	CIN3vCIN2	-0.0153725	2.12066	-0.0545334	0.956598	0.98154
C2orf42	CIN3vCIN2	0.42091	6.80987	2.63113	0.00958977	0.120107
C2orf47	CIN3vCIN2	0.18252	10.2194	0.999471	0.319513	0.611583
C2orf49	CIN3vCIN2	-0.0167779	9.6223	-0.105912	0.915823	0.963841
C2orf50	CIN3vCIN2	-0.0260021	2.15906	-1.38113	0.169723	0.492189
C2orf54	CIN3vCIN2	-1.13721	7.31117	-3.35766	0.00104427	0.0291258
C2orf57	CIN3vCIN2	0.0340706	1.87851	1.11992	0.264911	0.571853
C2orf61	CIN3vCIN2	-0.165525	2.02782	-3.95129	0.00012966	0.00676442
C2orf68	CIN3vCIN2	0.767985	7.70059	2.00579	0.047055	0.284514
C2orf69	CIN3vCIN2	-0.12241	10.5093	-0.610765	0.542473	0.764443
C2orf70	CIN3vCIN2	-0.193515	2.74228	-4.48145	1.66389e-05	0.0018572
C2orf71	CIN3vCIN2	-0.00991598	1.92136	-0.738857	0.46139	0.711694
C2orf72	CIN3vCIN2	-0.0380937	3.35157	-0.701634	0.484222	0.727333
C2orf73	CIN3vCIN2	-0.029822	2.64244	-1.02069	0.309386	0.604953
C2orf74	CIN3vCIN2	-0.161198	8.48508	-0.434746	0.664502	0.839191
C2orf76	CIN3vCIN2	-0.0446586	7.62921	-0.118561	0.905815	0.960414
C2orf80	CIN3vCIN2	-0.023001	2.68999	-1.07491	0.2845	0.586763
C2orf81	CIN3vCIN2	-0.11691	2.73541	-2.09286	0.0384001	0.258294
C2orf82	CIN3vCIN2	0.13894	2.38996	1.65526	0.1004	0.404726
C2orf83	CIN3vCIN2	-0.042656	3.17268	-1.27532	0.204579	0.522434
C2orf88	CIN3vCIN2	-1.99592	5.48367	-3.02288	0.00304291	0.0583247
C3	CIN3vCIN2	-0.942062	9.33082	-1.03214	0.304015	0.601095
C3AR1	CIN3vCIN2	1.01006	7.33615	3.90097	0.000156142	0.00767635
C3orf14	CIN3vCIN2	-0.473047	8.4013	-0.704126	0.482674	0.72631
C3orf18	CIN3vCIN2	-0.616044	4.07291	-2.15952	0.0327341	0.23827
C3orf20	CIN3vCIN2	-0.0777876	2.59684	-2.36415	0.0196244	0.180519
C3orf22	CIN3vCIN2	-0.0239336	1.85414	-0.960427	0.338709	0.625631
C3orf30	CIN3vCIN2	-0.066707	2.78443	-2.23105	0.0274753	0.218449
C3orf33	CIN3vCIN2	-0.0507187	3.11085	-1.94198	0.0544067	0.306566
C3orf35	CIN3vCIN2	-0.0167415	2.46757	-0.723386	0.470805	0.718216
C3orf36	CIN3vCIN2	-0.0175285	3.02138	-0.474472	0.635998	0.822112
C3orf38	CIN3vCIN2	-0.138962	9.59646	-0.465035	0.642722	0.825603
C3orf49	CIN3vCIN2	-0.114454	3.64874	-1.35065	0.179268	0.500645
C3orf52	CIN3vCIN2	0.764765	7.97476	2.3152	0.0222453	0.193889
C3orf56	CIN3vCIN2	-0.11999	2.98751	-2.45502	0.0154744	0.158923
C3orf58	CIN3vCIN2	0.435628	12.0142	1.48889	0.139055	0.460771
C3orf62	CIN3vCIN2	-0.0271975	2.60279	-1.66201	0.0990363	0.402388
C3orf67	CIN3vCIN2	-0.0503152	5.72491	-0.118316	0.906008	0.960414
C3orf70	CIN3vCIN2	1.21923	5.24818	2.53108	0.012622	0.14114
C3orf79	CIN3vCIN2	-0.0262752	2.51403	-1.40089	0.163743	0.486395
C3orf80	CIN3vCIN2	-0.451623	5.10895	-1.12966	0.2608	0.567143
C3P1	CIN3vCIN2	0.00894406	2.09444	0.281977	0.778431	0.899111
C4B_2	CIN3vCIN2	0.526945	7.90149	0.886391	0.377123	0.653436
C4BPA	CIN3vCIN2	-1.26488	4.19913	-1.64227	0.103068	0.409691
C4BPB	CIN3vCIN2	-0.213704	2.58173	-0.673488	0.50189	0.739392
C4orf17	CIN3vCIN2	-0.205225	3.71344	-0.728761	0.467522	0.715961
C4orf19	CIN3vCIN2	-0.672891	5.99176	-1.12126	0.264345	0.570916
C4orf22	CIN3vCIN2	-0.0541198	2.54423	-2.72801	0.007297	0.1015
C4orf26	CIN3vCIN2	-0.00441316	1.76004	-0.161959	0.871602	0.945749
C4orf3	CIN3vCIN2	-0.516683	12.8892	-2.43357	0.0163765	0.163716
C4orf32	CIN3vCIN2	-0.285577	7.62125	-0.780854	0.436377	0.692745
C4orf33	CIN3vCIN2	-0.530328	5.94119	-1.55915	0.121509	0.438625
C4orf36	CIN3vCIN2	-0.0426105	2.92535	-1.48711	0.139523	0.461209
C4orf45	CIN3vCIN2	-0.186041	2.35374	-3.21146	0.00168231	0.0396519
C4orf46	CIN3vCIN2	-0.0529629	12.7826	-0.226831	0.820929	0.921036
C4orf47	CIN3vCIN2	-0.0738852	4.38119	-0.273443	0.784967	0.90254
C4orf48	CIN3vCIN2	-0.0318206	5.99879	-0.088966	0.929252	0.969951
C5	CIN3vCIN2	0.413081	7.12252	1.2658	0.207958	0.525695
C5AR1	CIN3vCIN2	0.0603348	3.45186	0.616258	0.538854	0.762458
C5AR2	CIN3vCIN2	-0.130846	2.03306	-4.37898	2.5072e-05	0.00232204
C5orf15	CIN3vCIN2	0.0720424	11.9151	0.459465	0.646704	0.82842
C5orf17	CIN3vCIN2	-0.537348	2.37687	-1.66152	0.0991348	0.402388
C5orf22	CIN3vCIN2	0.364322	9.94749	1.60858	0.110251	0.42116
C5orf24	CIN3vCIN2	0.207262	12.1886	1.31032	0.192509	0.510904
C5orf30	CIN3vCIN2	0.811549	9.41327	2.14378	0.0340029	0.243413
C5orf34	CIN3vCIN2	0.33834	6.26709	0.981968	0.328027	0.61866
C5orf42	CIN3vCIN2	-0.0645473	3.81522	-0.346343	0.729672	0.87429
C5orf45	CIN3vCIN2	-0.50284	4.73088	-1.32969	0.186063	0.505695
C5orf46	CIN3vCIN2	-0.239195	3.14806	-0.58552	0.559262	0.774482
C5orf47	CIN3vCIN2	-0.0669616	3.57341	-1.18665	0.237636	0.549391
C5orf49	CIN3vCIN2	-0.0330747	3.03579	-0.860824	0.390996	0.662417
C5orf51	CIN3vCIN2	0.571281	10.5331	2.10256	0.0375269	0.255315
C5orf56	CIN3vCIN2	0.174174	5.22849	0.52746	0.598817	0.800646
C5orf58	CIN3vCIN2	-0.0323095	2.59874	-1.30916	0.192902	0.510904
C5orf63	CIN3vCIN2	-0.159261	6.23627	-0.405307	0.68595	0.851567
C5orf64	CIN3vCIN2	0.280859	3.49083	2.99978	0.00326632	0.0613634
C5orf66	CIN3vCIN2	-0.631729	7.86539	-2.15827	0.0328333	0.238733
C5orf66-AS1	CIN3vCIN2	0.0440992	7.6742	0.0836286	0.933487	0.971768
C6	CIN3vCIN2	-0.00700465	1.57795	-0.127592	0.898678	0.957673
C6orf1	CIN3vCIN2	-1.33256	3.99106	-4.65125	8.32328e-06	0.00136912
C6orf10	CIN3vCIN2	0.0446439	2.42694	0.476323	0.634683	0.821763
C6orf106	CIN3vCIN2	0.370197	10.3758	1.99236	0.0485284	0.288534
C6orf118	CIN3vCIN2	-0.0203479	2.31907	-1.41733	0.158894	0.482137
C6orf120	CIN3vCIN2	-0.108235	9.44829	-0.433154	0.665656	0.840075
C6orf132	CIN3vCIN2	-0.565897	7.20939	-1.46447	0.145597	0.468158
C6orf136	CIN3vCIN2	0.516844	8.18086	2.17427	0.0315832	0.233215
C6orf141	CIN3vCIN2	-0.0579966	5.57062	-0.156525	0.875874	0.947646
C6orf15	CIN3vCIN2	-0.761549	2.73659	-2.88282	0.00464728	0.0756748
C6orf163	CIN3vCIN2	-0.0572665	3.44143	-0.867397	0.3874	0.660441
C6orf201	CIN3vCIN2	-0.092007	2.91963	-1.49215	0.138199	0.460136
C6orf203	CIN3vCIN2	-0.168794	10.6473	-0.745057	0.457647	0.709227
C6orf223	CIN3vCIN2	-0.0260313	3.04389	-0.298702	0.765668	0.893094
C6orf226	CIN3vCIN2	0.619717	3.80499	2.01963	0.0455771	0.281353
C6orf25	CIN3vCIN2	-0.011213	2.22306	-0.992508	0.322882	0.614525
C6orf47	CIN3vCIN2	0.0818621	8.9558	0.521003	0.603293	0.803507
C6orf48	CIN3vCIN2	0.34887	10.7926	1.19137	0.235785	0.547928
C6orf52	CIN3vCIN2	0.0185403	3.32068	0.132831	0.894543	0.956022
C6orf58	CIN3vCIN2	-0.0213222	2.3499	-1.1269	0.261962	0.567987
C6orf62	CIN3vCIN2	0.408411	12.716	1.53259	0.127923	0.445918
C6orf89	CIN3vCIN2	-0.0174911	8.88085	-0.107985	0.914182	0.96324
C6orf99	CIN3vCIN2	-0.000881117	2.29777	-0.0347595	0.972327	0.987396
C7	CIN3vCIN2	0.0154141	2.77555	0.0723929	0.942406	0.975093
C7orf13	CIN3vCIN2	0.492035	3.55383	2.3674	0.0194607	0.179393
C7orf25	CIN3vCIN2	-0.0533345	8.90692	-0.240206	0.810567	0.915381
C7orf26	CIN3vCIN2	0.117622	7.88551	0.76147	0.447822	0.702867
C7orf31	CIN3vCIN2	0.728336	3.46513	2.73279	0.00719811	0.100736
C7orf33	CIN3vCIN2	-0.0272075	2.7068	-1.21159	0.227973	0.541916
C7orf34	CIN3vCIN2	-0.0729629	4.02098	-0.712037	0.477779	0.722966
C7orf43	CIN3vCIN2	0.162938	8.72733	1.35214	0.178791	0.500306
C7orf49	CIN3vCIN2	0.388128	9.808	1.47055	0.143944	0.466126
C7orf50	CIN3vCIN2	-0.0486675	5.00144	-0.216797	0.828723	0.92451
C7orf55-LUC7L2	CIN3vCIN2	0.24887	11.384	1.32817	0.18656	0.506211
C7orf57	CIN3vCIN2	-0.720066	4.23149	-2.20139	0.0295587	0.225223
C7orf61	CIN3vCIN2	-0.0688146	2.04276	-0.903375	0.368078	0.648122
C7orf62	CIN3vCIN2	-0.0350122	2.27636	-2.16418	0.0323667	0.236924
C7orf69	CIN3vCIN2	-0.0556156	3.32375	-1.48991	0.138787	0.460742
C7orf71	CIN3vCIN2	-0.0765587	1.96752	-1.08264	0.281069	0.583793
C7orf73	CIN3vCIN2	-0.376681	8.24805	-1.92651	0.0563283	0.312241
C7orf77	CIN3vCIN2	-0.113706	2.78899	-1.2084	0.229193	0.542786
C8A	CIN3vCIN2	-0.0790968	3.37031	-1.71836	0.0882266	0.384892
C8B	CIN3vCIN2	-0.0109749	2.97909	-0.468157	0.640494	0.824416
C8G	CIN3vCIN2	-0.0115242	2.11639	-0.970953	0.333462	0.621846
C8orf17	CIN3vCIN2	-0.00785895	1.7951	-0.707033	0.480872	0.725527
C8orf22	CIN3vCIN2	0.00620479	2.24767	0.170062	0.865239	0.942038
C8orf31	CIN3vCIN2	-0.0194302	2.23212	-1.43753	0.153085	0.476305
C8orf33	CIN3vCIN2	0.447531	9.01801	1.36376	0.175113	0.496945
C8orf34	CIN3vCIN2	-0.0834589	3.92927	-0.590335	0.55604	0.772772
C8orf34-AS1	CIN3vCIN2	-0.574527	3.15495	-1.68488	0.094526	0.395845
C8orf37	CIN3vCIN2	-0.0907522	4.14974	-0.631261	0.529032	0.755741
C8orf4	CIN3vCIN2	0.477791	8.71394	0.845031	0.399721	0.667728
C8orf44	CIN3vCIN2	-0.0301326	2.67096	-0.664151	0.507827	0.742832
C8orf44-SGK3	CIN3vCIN2	0.339811	7.71988	1.17621	0.241766	0.552861
C8orf46	CIN3vCIN2	-0.0397034	2.98014	-1.15867	0.248819	0.55733
C8orf48	CIN3vCIN2	-0.0216446	2.62457	-0.801123	0.424593	0.68482
C8orf49	CIN3vCIN2	-0.0453525	2.43554	-1.22511	0.222856	0.537833
C8orf58	CIN3vCIN2	0.64413	6.80928	1.81815	0.0714545	0.35098
C8orf59	CIN3vCIN2	0.0716429	12.3695	0.417669	0.676911	0.846748
C8orf60	CIN3vCIN2	-0.00883286	1.89636	-0.148197	0.882428	0.950593
C8orf74	CIN3vCIN2	-0.0776298	2.95969	-1.06984	0.28677	0.587834
C8orf76	CIN3vCIN2	0.390071	8.7762	1.76824	0.0794797	0.368625
C8orf82	CIN3vCIN2	0.16151	7.60318	0.700098	0.485177	0.728234
C8orf88	CIN3vCIN2	-0.580568	5.28364	-1.88508	0.0617595	0.325243
C9	CIN3vCIN2	-0.0268842	2.5765	-1.39707	0.164886	0.487365
C9orf116	CIN3vCIN2	0.0250258	2.2409	0.205193	0.837758	0.928921
C9orf131	CIN3vCIN2	0.133366	3.26212	1.1228	0.263693	0.570244
C9orf135	CIN3vCIN2	0.00156779	2.64126	0.00870916	0.993065	0.997098
C9orf135-AS1	CIN3vCIN2	-0.0186213	2.3029	-0.407697	0.684199	0.850389
C9orf142	CIN3vCIN2	0.171204	5.51166	0.799997	0.425242	0.685524
C9orf152	CIN3vCIN2	-0.977001	4.85217	-2.4445	0.015911	0.161158
C9orf16	CIN3vCIN2	-0.231939	7.54566	-0.839945	0.402556	0.669581
C9orf163	CIN3vCIN2	0.13152	1.24014	2.02271	0.0452532	0.279842
C9orf172	CIN3vCIN2	-0.0250293	2.64431	-0.371479	0.710915	0.864454
C9orf173-AS1	CIN3vCIN2	0.0214405	2.37383	0.38679	0.699575	0.858245
C9orf24	CIN3vCIN2	0.252042	2.17553	0.978859	0.329555	0.619337
C9orf3	CIN3vCIN2	0.326987	11.8022	1.20804	0.229332	0.542885
C9orf38	CIN3vCIN2	0.0295082	2.1754	0.547048	0.585329	0.791413
C9orf40	CIN3vCIN2	0.436044	8.52657	1.28445	0.20138	0.519713
C9orf41-AS1	CIN3vCIN2	-0.334295	1.80978	-4.57573	1.13493e-05	0.0016088
C9orf43	CIN3vCIN2	-0.0343834	2.07018	-1.04091	0.299941	0.597976
C9orf47	CIN3vCIN2	-0.0683989	2.96488	-1.83916	0.068283	0.342201
C9orf50	CIN3vCIN2	-0.0286039	2.18942	-1.33797	0.183353	0.503811
C9orf57	CIN3vCIN2	-0.0140094	2.13854	-1.04281	0.299067	0.597215
C9orf62	CIN3vCIN2	-0.232465	2.01861	-3.07323	0.00260408	0.052598
C9orf64	CIN3vCIN2	0.0360646	10.6162	0.138497	0.890072	0.953482
C9orf66	CIN3vCIN2	-0.10703	2.5875	-2.28397	0.024074	0.201713
C9orf69	CIN3vCIN2	0.237006	8.24251	1.05885	0.291725	0.591245
C9orf72	CIN3vCIN2	0.451814	8.76721	1.81613	0.0717665	0.351482
C9orf78	CIN3vCIN2	0.178507	9.13488	0.756403	0.450842	0.704755
C9orf84	CIN3vCIN2	1.45688	5.91936	2.98043	0.00346493	0.0634508
C9orf85	CIN3vCIN2	-0.0315927	9.66272	-0.131756	0.895391	0.956505
CA1	CIN3vCIN2	-0.0485647	3.45041	-1.26986	0.206512	0.524385
CA10	CIN3vCIN2	-0.765503	2.97804	-2.73592	0.00713384	0.100127
CA11	CIN3vCIN2	0.41085	5.29224	2.04786	0.0426848	0.271047
CA12	CIN3vCIN2	-0.189189	11.4168	-0.453778	0.650782	0.831049
CA14	CIN3vCIN2	-0.2762	3.10355	-0.847001	0.398626	0.667183
CA2	CIN3vCIN2	-1.02561	9.99384	-1.57325	0.118209	0.433848
CA3	CIN3vCIN2	-0.34843	4.21429	-2.78315	0.00622641	0.0917099
CA4	CIN3vCIN2	-0.309022	3.85015	-2.22932	0.0275931	0.218764
CA5A	CIN3vCIN2	-0.020626	2.19324	-1.44586	0.15074	0.474176
CA5B	CIN3vCIN2	-0.458983	3.97957	-2.18828	0.0305228	0.229528
CA5BP1	CIN3vCIN2	0.121095	7.15589	0.423225	0.672864	0.844168
CA6	CIN3vCIN2	0.0744976	2.53437	1.91231	0.0581429	0.317017
CA7	CIN3vCIN2	-0.108956	2.04902	-2.36288	0.0196887	0.180729
CA8	CIN3vCIN2	-0.0913932	3.54474	-0.653326	0.514756	0.746866
CA9	CIN3vCIN2	2.2113	5.54158	4.63343	8.95756e-06	0.00140196
CAAP1	CIN3vCIN2	0.00533537	9.57072	0.0238465	0.981013	0.99191
CAB39	CIN3vCIN2	0.0117898	11.8857	0.0502085	0.960037	0.982646
CAB39L	CIN3vCIN2	-0.522745	7.13276	-1.68949	0.0936385	0.394101
CABIN1	CIN3vCIN2	0.184002	7.9457	1.08359	0.280649	0.583515
CABLES1	CIN3vCIN2	-0.481117	6.13845	-1.33668	0.183774	0.503949
CABLES2	CIN3vCIN2	1.29882	7.11063	4.611	9.8229e-06	0.00148295
CABP1	CIN3vCIN2	0.06593	2.48209	1.26684	0.207587	0.525647
CABP2	CIN3vCIN2	-0.0558228	2.78193	-1.05599	0.293026	0.592255
CABP4	CIN3vCIN2	-0.102027	4.78355	-0.264652	0.791717	0.905658
CABP5	CIN3vCIN2	-0.00889226	1.94451	-0.829929	0.408174	0.673173
CABP7	CIN3vCIN2	-0.0504287	3.32405	-0.807618	0.420857	0.681586
CABS1	CIN3vCIN2	-0.0202349	2.31812	-1.25539	0.211698	0.528506
CABYR	CIN3vCIN2	-0.0921489	4.01698	-0.402121	0.688288	0.852376
CACFD1	CIN3vCIN2	0.214247	7.37393	0.537306	0.592019	0.795907
CACHD1	CIN3vCIN2	0.212115	9.86087	0.662603	0.508814	0.743511
CACNA1B	CIN3vCIN2	0.0386685	2.51104	0.198159	0.843245	0.931298
CACNA1C	CIN3vCIN2	-0.313796	3.03455	-1.86213	0.064952	0.332634
CACNA1D	CIN3vCIN2	0.382545	3.69636	0.989469	0.324361	0.615479
CACNA1E	CIN3vCIN2	-0.0826687	3.7803	-1.64086	0.103361	0.410032
CACNA1F	CIN3vCIN2	-0.000307398	1.58865	-0.0325552	0.974082	0.987978
CACNA1G	CIN3vCIN2	-0.379336	4.07722	-1.56393	0.120382	0.436717
CACNA1G-AS1	CIN3vCIN2	-0.0839244	2.61941	-0.692515	0.489909	0.731049
CACNA1H	CIN3vCIN2	0.118539	2.46413	2.58413	0.0109211	0.130244
CACNA1I	CIN3vCIN2	-0.0154367	3.49905	-0.282435	0.778081	0.899089
CACNA1S	CIN3vCIN2	-0.477814	3.60601	-4.3821	2.4763e-05	0.00231665
CACNA2D1	CIN3vCIN2	-0.415318	7.80912	-0.696894	0.487173	0.729326
CACNA2D2	CIN3vCIN2	-0.342785	4.59363	-1.86359	0.0647448	0.332229
CACNA2D3	CIN3vCIN2	0.647116	5.08157	1.05543	0.293278	0.592459
CACNA2D4	CIN3vCIN2	0.0156995	2.51129	0.248796	0.80393	0.912092
CACNB1	CIN3vCIN2	-0.0345895	6.25604	-0.189544	0.849976	0.934939
CACNB2	CIN3vCIN2	0.00635881	3.19754	0.0950454	0.924432	0.967807
CACNB3	CIN3vCIN2	0.244827	8.87436	1.01097	0.313998	0.608229
CACNB4	CIN3vCIN2	-0.0584422	3.35689	-0.533413	0.594702	0.797543
CACNG1	CIN3vCIN2	-0.0871145	2.25561	-1.38987	0.167057	0.489004
CACNG2	CIN3vCIN2	0.00574575	2.04214	0.270687	0.787082	0.903539
CACNG3	CIN3vCIN2	-0.0217941	2.37876	-0.447227	0.655492	0.833929
CACNG4	CIN3vCIN2	-0.0889074	2.37861	-4.13812	6.41311e-05	0.00410345
CACNG5	CIN3vCIN2	-0.0516456	2.89689	-1.54165	0.125707	0.443224
CACNG6	CIN3vCIN2	-0.222128	3.63009	-0.859305	0.39183	0.662903
CACNG7	CIN3vCIN2	-0.311516	2.76722	-5.30744	4.94837e-07	0.000673474
CACNG8	CIN3vCIN2	-0.134857	4.59152	-0.852324	0.395677	0.66504
CACTIN	CIN3vCIN2	-0.0798607	5.69345	-0.818612	0.414578	0.676979
CACUL1	CIN3vCIN2	0.0901748	11.8143	0.470524	0.638807	0.823882
CACYBP	CIN3vCIN2	0.25646	12.041	1.49502	0.137449	0.458552
CAD	CIN3vCIN2	0.559529	8.55589	1.80146	0.0740607	0.357111
CADM1	CIN3vCIN2	-0.286255	7.75598	-0.581393	0.562031	0.77607
CADM2	CIN3vCIN2	-0.0558092	3.45985	-1.24113	0.2169	0.532142
CADM2-AS1	CIN3vCIN2	-0.0479803	3.51622	-0.838253	0.403501	0.670109
CADM3	CIN3vCIN2	-0.013112	2.78084	-0.382076	0.703059	0.86042
CADM3-AS1	CIN3vCIN2	0.0223667	1.83357	0.282659	0.77791	0.898989
CADM4	CIN3vCIN2	0.0982882	4.36161	0.403276	0.687439	0.851815
CADPS	CIN3vCIN2	-0.0700354	3.64096	-0.775943	0.43926	0.695343
CADPS2	CIN3vCIN2	0.048874	6.88684	0.133554	0.893972	0.955932
CAGE1	CIN3vCIN2	-0.0961982	4.02356	-1.13225	0.259712	0.566469
CAHM	CIN3vCIN2	0.530225	3.30074	2.65805	0.00889515	0.115152
CALB1	CIN3vCIN2	0.280992	4.23076	0.60099	0.548944	0.768486
CALB2	CIN3vCIN2	-0.187863	3.19703	-1.50726	0.134286	0.453681
CALCA	CIN3vCIN2	0.0755811	3.44844	1.89835	0.0599735	0.320751
CALCB	CIN3vCIN2	0.0473789	2.62478	0.337809	0.736079	0.877206
CALCOCO1	CIN3vCIN2	0.0956138	6.66036	0.318614	0.750555	0.884719
CALCOCO2	CIN3vCIN2	0.0539381	10.8631	0.364017	0.716465	0.867544
CALCR	CIN3vCIN2	-0.0763698	3.49267	-1.61996	0.10778	0.417329
CALCRL	CIN3vCIN2	0.0363754	4.31188	0.129019	0.897551	0.957396
CALD1	CIN3vCIN2	-0.155449	12.526	-0.667047	0.505982	0.741818
CALHM1	CIN3vCIN2	-0.238499	3.43152	-4.24847	4.18874e-05	0.00316036
CALHM2	CIN3vCIN2	0.578918	7.62298	1.75823	0.0811756	0.372333
CALHM3	CIN3vCIN2	0.108677	1.85722	1.61117	0.109686	0.420331
CALM1	CIN3vCIN2	0.0739208	6.95849	0.215121	0.830026	0.925015
CALM3	CIN3vCIN2	0.00859621	14.7122	0.0547372	0.956436	0.98154
CALML3	CIN3vCIN2	0.555164	11.4016	0.925348	0.356582	0.639937
CALML4	CIN3vCIN2	0.234985	7.71643	0.8808	0.38013	0.655046
CALML5	CIN3vCIN2	-0.405136	7.07077	-0.463365	0.643915	0.82671
CALML6	CIN3vCIN2	-0.207463	2.67398	-1.03733	0.301601	0.599287
CALN1	CIN3vCIN2	-0.0304708	2.7995	-0.445654	0.656624	0.834514
CALR	CIN3vCIN2	0.0703876	10.4433	0.412353	0.680793	0.848504
CALR3	CIN3vCIN2	-0.0253786	2.55484	-1.4814	0.141037	0.462698
CALU	CIN3vCIN2	0.313282	9.41903	1.51754	0.131676	0.450178
CALY	CIN3vCIN2	-0.00268243	1.69757	-0.272206	0.785917	0.903045
CAMK1	CIN3vCIN2	0.114096	3.26144	0.662248	0.509041	0.743533
CAMK1D	CIN3vCIN2	-0.132531	9.40762	-0.398535	0.690921	0.853647
CAMK1G	CIN3vCIN2	-0.091353	2.51523	-0.650029	0.516876	0.748693
CAMK2A	CIN3vCIN2	0.109237	2.32387	2.1295	0.0351897	0.247271
CAMK2B	CIN3vCIN2	-0.198344	2.18888	-2.22244	0.0280666	0.219703
CAMK2D	CIN3vCIN2	-0.165468	10.9186	-0.626088	0.532408	0.757778
CAMK2G	CIN3vCIN2	0.0668633	8.27458	0.335687	0.737674	0.87763
CAMK2N1	CIN3vCIN2	0.07219	7.17947	0.168771	0.866252	0.942504
CAMK2N2	CIN3vCIN2	0.15828	2.05282	1.21377	0.227143	0.541728
CAMK4	CIN3vCIN2	0.0428721	3.8897	0.193942	0.846538	0.933131
CAMKK1	CIN3vCIN2	0.378226	2.89076	1.30541	0.194169	0.511771
CAMKK2	CIN3vCIN2	0.227632	10.1577	0.851198	0.3963	0.665779
CAMKMT	CIN3vCIN2	0.628736	6.78984	2.17806	0.0312939	0.232288
CAMKV	CIN3vCIN2	-0.00960139	1.55436	-0.875716	0.382878	0.657368
CAMLG	CIN3vCIN2	0.00906291	11.0631	0.0455763	0.963721	0.984262
CAMP	CIN3vCIN2	-0.165685	2.19765	-3.36237	0.00102808	0.0288592
CAMSAP1	CIN3vCIN2	0.160457	9.42206	0.855482	0.393934	0.664242
CAMSAP2	CIN3vCIN2	0.473336	9.99002	1.34421	0.181334	0.501895
CAMSAP3	CIN3vCIN2	-0.588015	2.96262	-2.90584	0.00433908	0.0722239
CAMTA1	CIN3vCIN2	0.227687	12.6024	1.62376	0.106966	0.416063
CAMTA2	CIN3vCIN2	0.180088	7.44832	0.726601	0.46884	0.716869
CAND1	CIN3vCIN2	0.447801	11.2191	2.4727	0.0147644	0.155019
CAND1.11	CIN3vCIN2	-0.0322514	2.79194	-1.58173	0.116258	0.430427
CAND2	CIN3vCIN2	-0.0259337	6.98499	-0.0579836	0.953855	0.980074
CANT1	CIN3vCIN2	0.108515	10.5742	0.691971	0.490249	0.731256
CANX	CIN3vCIN2	0.00551063	12.5992	0.0349156	0.972203	0.987354
CAP1	CIN3vCIN2	0.210816	13.0538	1.72056	0.0878246	0.384113
CAP2	CIN3vCIN2	-1.27762	5.13645	-3.57849	0.000494043	0.0172518
CAPG	CIN3vCIN2	0.487368	10.7132	0.913451	0.362778	0.644054
CAPN1	CIN3vCIN2	0.411179	9.01764	0.914165	0.362404	0.6439
CAPN10	CIN3vCIN2	-0.288912	5.21361	-0.91208	0.363496	0.644496
CAPN10-AS1	CIN3vCIN2	0.237692	3.10305	1.92711	0.0562533	0.312241
CAPN11	CIN3vCIN2	0.00457508	2.42861	0.162881	0.870877	0.945502
CAPN12	CIN3vCIN2	0.341127	4.88109	0.815476	0.416363	0.678806
CAPN13	CIN3vCIN2	-1.09477	6.08384	-2.04683	0.0427882	0.271466
CAPN14	CIN3vCIN2	-0.454745	6.80675	-0.654185	0.514204	0.746564
CAPN15	CIN3vCIN2	0.0627428	4.29023	0.243436	0.80807	0.914078
CAPN2	CIN3vCIN2	0.0678254	12.9683	0.458271	0.64756	0.828784
CAPN3	CIN3vCIN2	-0.338612	8.534	-0.786478	0.433088	0.691054
CAPN5	CIN3vCIN2	-1.62433	5.87585	-4.66185	7.96686e-06	0.0013472
CAPN6	CIN3vCIN2	-0.256229	2.70716	-2.76619	0.00653951	0.0944668
CAPN7	CIN3vCIN2	0.194493	10.0195	0.809108	0.420003	0.681014
CAPN8	CIN3vCIN2	0.0476194	2.59002	0.182546	0.855452	0.937309
CAPN9	CIN3vCIN2	0.165228	2.66335	0.854229	0.394625	0.664529
CAPNS1	CIN3vCIN2	0.425553	9.78507	1.25264	0.212694	0.529426
CAPNS2	CIN3vCIN2	0.410821	9.88175	0.7888	0.431734	0.690261
CAPRIN1	CIN3vCIN2	0.195659	12.0237	1.05288	0.294445	0.593666
CAPRIN2	CIN3vCIN2	0.277167	8.47899	0.782507	0.435408	0.692623
CAPS	CIN3vCIN2	-1.19875	6.3277	-3.12431	0.00221939	0.0475693
CAPS2	CIN3vCIN2	-0.0762014	3.82518	-1.13418	0.258907	0.566082
CAPSL	CIN3vCIN2	-0.0151115	2.14472	-0.108462	0.913805	0.963154
CAPZA1	CIN3vCIN2	0.159476	13.6979	1.29487	0.19777	0.515392
CAPZA2	CIN3vCIN2	-0.153998	12.0049	-0.607209	0.544822	0.766224
CAPZA3	CIN3vCIN2	-0.0118108	2.25104	-0.408997	0.683248	0.849909
CAPZB	CIN3vCIN2	0.00624207	11.7218	0.0364918	0.970949	0.987194
CARD10	CIN3vCIN2	0.200701	9.27719	0.413933	0.679638	0.848037
CARD11	CIN3vCIN2	-0.310938	3.54786	-0.969022	0.334421	0.622553
CARD14	CIN3vCIN2	-0.0760555	6.76857	-0.191904	0.848131	0.933838
CARD16	CIN3vCIN2	-0.0587277	10.0939	-0.199479	0.842215	0.930968
CARD18	CIN3vCIN2	-0.589524	3.9516	-1.01575	0.311727	0.606669
CARD19	CIN3vCIN2	0.0923131	7.87942	0.526486	0.599491	0.801047
CARD6	CIN3vCIN2	-0.508045	9.95953	-1.73715	0.0848436	0.378153
CARD8	CIN3vCIN2	0.156128	7.44399	0.394194	0.694115	0.855371
CARD8-AS1	CIN3vCIN2	0.0389501	6.85161	0.156649	0.875776	0.947646
CARF	CIN3vCIN2	-0.0646119	3.64042	-1.18108	0.239831	0.551008
CARHSP1	CIN3vCIN2	0.267711	9.30249	1.02242	0.308572	0.604664
CARM1	CIN3vCIN2	0.443109	7.52742	1.35776	0.177006	0.498943
CARMIL1	CIN3vCIN2	0.167845	10.7676	0.505624	0.614018	0.809424
CARMIL2	CIN3vCIN2	-0.0832812	3.66656	-2.16194	0.0325435	0.237499
CARMIL3	CIN3vCIN2	-0.16139	4.27838	-0.838888	0.403147	0.669975
CARMN	CIN3vCIN2	0.0534347	5.01378	0.112952	0.910251	0.961725
CARNMT1	CIN3vCIN2	-0.0607438	10.937	-0.300874	0.764014	0.892026
CARNS1	CIN3vCIN2	0.00282637	2.03864	0.145686	0.884406	0.951169
CARS	CIN3vCIN2	0.0671354	13.0361	0.390348	0.696949	0.857247
CARS-AS1	CIN3vCIN2	-0.00736349	2.02861	-0.634804	0.526726	0.754534
CARS2	CIN3vCIN2	0.273565	10.1125	1.12209	0.26399	0.57044
CARTPT	CIN3vCIN2	-0.0260321	3.34276	-0.703952	0.482783	0.72631
CASC1	CIN3vCIN2	-0.214478	2.62309	-0.984176	0.326945	0.617689
CASC10	CIN3vCIN2	-0.0107597	2.67322	-0.0659417	0.94753	0.976858
CASC11	CIN3vCIN2	-0.0165688	1.86387	-0.97355	0.332175	0.620777
CASC15	CIN3vCIN2	-0.112674	3.6395	-0.61519	0.539557	0.762759
CASC16	CIN3vCIN2	0.0602803	2.91583	1.13794	0.257339	0.565211
CASC17	CIN3vCIN2	-0.0779867	2.14653	-2.51075	0.013334	0.145696
CASC18	CIN3vCIN2	-0.0438515	3.09127	-1.37297	0.172241	0.494159
CASC2	CIN3vCIN2	-0.0221175	3.5217	-0.176823	0.859936	0.939387
CASC22	CIN3vCIN2	-0.079936	3.69373	-1.34274	0.18181	0.5021
CASC23	CIN3vCIN2	-0.024167	2.24281	-1.42529	0.156585	0.480473
CASC4	CIN3vCIN2	0.0638092	10.7608	0.247404	0.805005	0.912614
CASC6	CIN3vCIN2	-0.0161123	1.97713	-0.932302	0.352992	0.637237
CASC7	CIN3vCIN2	0.360736	10.5825	2.12333	0.035713	0.248699
CASD1	CIN3vCIN2	-0.10088	7.20751	-0.294189	0.769105	0.894914
CASK	CIN3vCIN2	0.8373	10.1946	3.62307	0.000423046	0.0151621
CASKIN1	CIN3vCIN2	0.0163641	4.39278	0.0770811	0.938683	0.973853
CASKIN2	CIN3vCIN2	-0.0514002	4.0989	-0.46335	0.643925	0.82671
CASP1	CIN3vCIN2	-0.330079	10.6758	-1.09775	0.274442	0.578926
CASP10	CIN3vCIN2	-0.227456	5.20508	-0.478355	0.63324	0.820839
CASP12	CIN3vCIN2	-0.0181178	2.36642	-1.04526	0.297934	0.596334
CASP14	CIN3vCIN2	-0.0398672	1.97035	-0.841111	0.401904	0.669174
CASP16P	CIN3vCIN2	-0.010095	2.07265	-0.776688	0.438822	0.69491
CASP2	CIN3vCIN2	0.276637	10.9812	1.87061	0.0637557	0.330347
CASP3	CIN3vCIN2	0.328122	9.50448	1.69761	0.0920887	0.392059
CASP4	CIN3vCIN2	-0.146112	10.2866	-0.559182	0.577046	0.785928
CASP5	CIN3vCIN2	-0.144585	3.94706	-0.76578	0.445262	0.70041
CASP6	CIN3vCIN2	0.0944821	10.0616	0.381356	0.703591	0.860671
CASP7	CIN3vCIN2	0.251741	10.7227	1.26846	0.207008	0.525062
CASP8	CIN3vCIN2	0.0825681	9.1461	0.352891	0.72477	0.872243
CASP8AP2	CIN3vCIN2	0.343289	9.45241	1.15122	0.251857	0.560074
CASP9	CIN3vCIN2	0.385079	8.6258	1.94909	0.0535419	0.304444
CASQ1	CIN3vCIN2	-0.0144976	2.1502	-0.136687	0.8915	0.954505
CASQ2	CIN3vCIN2	-0.0256334	1.74806	-0.683362	0.495653	0.735435
CASR	CIN3vCIN2	-0.286007	2.97826	-4.9958	1.94407e-06	0.000899856
CASS4	CIN3vCIN2	-0.0346382	2.49035	-1.07509	0.28442	0.586763
CAST	CIN3vCIN2	-0.321184	12.9366	-1.62811	0.106039	0.41431
CASZ1	CIN3vCIN2	0.0130923	8.20814	0.102736	0.918338	0.964909
CAT	CIN3vCIN2	0.159266	10.8459	0.553536	0.580893	0.788256
CATIP-AS1	CIN3vCIN2	-0.00371437	2.33811	-0.170946	0.864545	0.941774
CATR1	CIN3vCIN2	-0.0304552	2.52174	-1.58721	0.115011	0.428729
CATSPER1	CIN3vCIN2	-0.00508254	1.80985	-0.499286	0.618463	0.812049
CATSPER3	CIN3vCIN2	-0.00827569	2.64081	-0.11103	0.911772	0.962528
CATSPERB	CIN3vCIN2	-0.184478	3.08065	-4.01507	0.00010221	0.00561512
CATSPERD	CIN3vCIN2	-0.016605	2.19797	-0.994157	0.322082	0.614155
CATSPERG	CIN3vCIN2	0.0987591	2.31305	2.82131	0.00557163	0.08512
CATX-1	CIN3vCIN2	-0.0141335	2.20375	-1.09348	0.276303	0.580883
CAV1	CIN3vCIN2	-0.259234	11.8741	-0.844913	0.399787	0.667743
CAV2	CIN3vCIN2	-0.396352	11.6952	-1.60826	0.110321	0.421353
CAV3	CIN3vCIN2	-0.235226	2.08144	-4.71562	6.37407e-06	0.00118519
CBARP	CIN3vCIN2	0.00251852	5.16436	0.010799	0.991401	0.996395
CBFA2T2	CIN3vCIN2	0.443245	8.72698	2.33026	0.0214077	0.189937
CBFA2T3	CIN3vCIN2	0.349399	4.79852	1.1711	0.243804	0.554169
CBFB	CIN3vCIN2	0.340857	10.9464	1.52206	0.13054	0.44921
CBL	CIN3vCIN2	0.481032	9.19884	2.36326	0.0196694	0.18069
CBLB	CIN3vCIN2	0.236675	9.16847	0.748021	0.455863	0.708538
CBLC	CIN3vCIN2	0.170267	4.38428	0.402969	0.687665	0.851993
CBLL1	CIN3vCIN2	0.201301	9.63952	0.916116	0.361384	0.643154
CBLN1	CIN3vCIN2	0.0485067	2.49092	0.604752	0.546449	0.767264
CBLN2	CIN3vCIN2	-0.184125	2.92268	-1.90944	0.0585161	0.318152
CBLN3	CIN3vCIN2	0.0730361	2.21793	0.38693	0.699471	0.858245
CBLN4	CIN3vCIN2	-0.429106	3.02613	-2.27018	0.0249226	0.20591
CBR1	CIN3vCIN2	0.113321	7.9323	0.270812	0.786986	0.903539
CBR3	CIN3vCIN2	0.0468852	10.8193	0.139594	0.889207	0.953129
CBR3-AS1	CIN3vCIN2	-0.184897	2.94837	-2.24617	0.0264629	0.213141
CBR4	CIN3vCIN2	-0.127068	10.0805	-0.711694	0.477991	0.723186
CBS	CIN3vCIN2	0.546968	3.64689	1.35293	0.178539	0.500306
CBWD7	CIN3vCIN2	0.457525	11.9432	2.64767	0.00915733	0.117118
CBX1	CIN3vCIN2	0.23266	11.6274	1.0729	0.285397	0.587367
CBX2	CIN3vCIN2	0.485989	5.95961	1.67757	0.0959503	0.397949
CBX3	CIN3vCIN2	0.383587	13.1265	2.05976	0.041514	0.267023
CBX3P2	CIN3vCIN2	0.0444361	3.22206	0.577658	0.564542	0.777367
CBX4	CIN3vCIN2	-0.18121	10.7442	-0.940186	0.34895	0.633336
CBX5	CIN3vCIN2	0.0743928	10.0809	0.134684	0.89308	0.955444
CBX6	CIN3vCIN2	0.548621	8.55272	3.32745	0.0011538	0.0309889
CBX7	CIN3vCIN2	-0.0510577	8.40236	-0.187967	0.85121	0.935539
CBX8	CIN3vCIN2	0.133519	5.10723	1.55622	0.122204	0.439617
CBY1	CIN3vCIN2	0.114129	9.29669	0.516692	0.606292	0.805095
CBY3	CIN3vCIN2	0.0118886	2.06134	0.330332	0.741707	0.879799
CC2D1A	CIN3vCIN2	0.120511	8.53829	0.311462	0.755972	0.887687
CC2D1B	CIN3vCIN2	0.280514	5.81079	0.784814	0.43406	0.691881
CC2D2A	CIN3vCIN2	-0.568151	7.07643	-2.9866	0.00340033	0.0628498
CC2D2B	CIN3vCIN2	0.0642501	2.76302	0.547998	0.584678	0.790828
CCAR1	CIN3vCIN2	0.0255112	11.3446	0.0908972	0.927721	0.969575
CCAR2	CIN3vCIN2	0.288566	8.53742	0.996586	0.320906	0.612955
CCBE1	CIN3vCIN2	0.424509	4.64874	1.30342	0.194845	0.512393
CCDC102A	CIN3vCIN2	-0.0426225	2.12183	-0.924329	0.35711	0.640225
CCDC102B	CIN3vCIN2	-0.0516245	3.93493	-0.20631	0.836887	0.928286
CCDC105	CIN3vCIN2	-0.0274496	2.26793	-0.987247	0.325444	0.616274
CCDC106	CIN3vCIN2	-0.0221244	3.58033	-0.610644	0.542553	0.764443
CCDC107	CIN3vCIN2	-0.0103743	6.05083	-0.0465753	0.962927	0.983918
CCDC110	CIN3vCIN2	-0.103306	2.6722	-2.71773	0.00751434	0.103009
CCDC112	CIN3vCIN2	-0.375313	7.82325	-2.68792	0.00817766	0.10901
CCDC113	CIN3vCIN2	0.0585262	5.94941	0.121157	0.903763	0.959847
CCDC114	CIN3vCIN2	0.0826085	2.45435	0.38722	0.699257	0.858245
CCDC115	CIN3vCIN2	0.528391	10.3667	3.06436	0.00267692	0.0534278
CCDC116	CIN3vCIN2	-0.0092259	1.93331	-0.839011	0.403078	0.669969
CCDC117	CIN3vCIN2	0.28517	10.3925	0.985833	0.326134	0.616796
CCDC12	CIN3vCIN2	0.184581	10.4338	0.884281	0.378256	0.654
CCDC120	CIN3vCIN2	-0.102343	2.59297	-2.06972	0.0405551	0.264155
CCDC121	CIN3vCIN2	-0.000296441	4.44783	-0.00165453	0.998683	0.999142
CCDC122	CIN3vCIN2	0.382739	2.74751	1.94707	0.0537864	0.304958
CCDC124	CIN3vCIN2	-0.633092	6.04173	-2.21989	0.0282435	0.220071
CCDC125	CIN3vCIN2	0.0195881	3.49239	0.0981501	0.921972	0.966518
CCDC126	CIN3vCIN2	0.288264	8.06031	1.27231	0.205645	0.523557
CCDC127	CIN3vCIN2	0.174461	7.51355	0.651928	0.515654	0.74772
CCDC129	CIN3vCIN2	-0.0405982	3.23351	-1.24924	0.213931	0.530072
CCDC13	CIN3vCIN2	-0.327364	3.57649	-1.12233	0.263888	0.57044
CCDC13-AS1	CIN3vCIN2	-0.0160195	2.19344	-0.969886	0.333991	0.622245
CCDC130	CIN3vCIN2	0.04923	7.26425	0.32197	0.748018	0.883401
CCDC134	CIN3vCIN2	-0.590714	3.74337	-2.03137	0.0443542	0.277039
CCDC136	CIN3vCIN2	0.379075	4.32916	1.90606	0.0589562	0.319374
CCDC137	CIN3vCIN2	0.237541	8.89489	0.918211	0.360291	0.642122
CCDC138	CIN3vCIN2	0.640815	6.26676	2.46003	0.0152701	0.157945
CCDC14	CIN3vCIN2	0.347693	10.8873	1.45266	0.148844	0.472577
CCDC140	CIN3vCIN2	0.000355373	3.45223	0.0077503	0.993829	0.997353
CCDC141	CIN3vCIN2	-0.084686	3.45962	-0.600571	0.549222	0.768672
CCDC142	CIN3vCIN2	-0.0582915	3.46468	-0.96642	0.335715	0.62359
CCDC144A	CIN3vCIN2	-0.0498131	3.34087	-1.22485	0.222954	0.537833
CCDC144CP	CIN3vCIN2	-0.0495861	2.96789	-1.41438	0.159758	0.483108
CCDC144NL-AS1	CIN3vCIN2	-0.0700995	3.50009	-0.450149	0.653389	0.832961
CCDC146	CIN3vCIN2	0.397504	7.66103	1.41445	0.159736	0.483108
CCDC148	CIN3vCIN2	-0.431533	3.46373	-3.91737	0.000146993	0.00738613
CCDC148-AS1	CIN3vCIN2	-0.0118914	2.04047	-0.861845	0.390436	0.662174
CCDC149	CIN3vCIN2	-0.0910889	3.83975	-0.638329	0.524437	0.753375
CCDC15	CIN3vCIN2	0.0016862	6.62672	0.00431744	0.996562	0.998352
CCDC150	CIN3vCIN2	0.974895	4.91155	2.62901	0.00964658	0.120541
CCDC151	CIN3vCIN2	0.0198715	3.61164	0.17435	0.861874	0.940585
CCDC152	CIN3vCIN2	0.140491	10.9561	0.64245	0.521767	0.751834
CCDC153	CIN3vCIN2	-0.0971402	2.71927	-0.724291	0.470251	0.71784
CCDC154	CIN3vCIN2	-0.00831871	1.94826	-0.775446	0.439552	0.695452
CCDC155	CIN3vCIN2	0.0175962	2.28853	0.45474	0.650091	0.830605
CCDC157	CIN3vCIN2	-0.0832624	2.62199	-0.508243	0.612186	0.808579
CCDC158	CIN3vCIN2	-0.0245441	2.55338	-1.18296	0.239089	0.550345
CCDC159	CIN3vCIN2	-0.0733381	2.85696	-1.16144	0.247695	0.556386
CCDC160	CIN3vCIN2	-0.0788432	3.81526	-0.714878	0.476028	0.722067
CCDC163	CIN3vCIN2	0.129268	8.53691	0.790499	0.430746	0.689321
CCDC167	CIN3vCIN2	0.43309	9.06552	2.3373	0.0210259	0.187681
CCDC168	CIN3vCIN2	0.0499999	2.6189	1.8084	0.0729668	0.353869
CCDC169	CIN3vCIN2	-0.0481503	3.34098	-0.747038	0.456455	0.708622
CCDC169-SOHLH2	CIN3vCIN2	-0.0608998	3.36751	-1.17913	0.240603	0.551503
CCDC17	CIN3vCIN2	-0.00641831	1.99058	-0.0451378	0.96407	0.984341
CCDC170	CIN3vCIN2	-0.0226223	2.37083	-0.955554	0.341157	0.627856
CCDC171	CIN3vCIN2	0.0647979	3.90008	1.27798	0.203642	0.521572
CCDC172	CIN3vCIN2	-0.140391	2.53841	-4.56089	1.20576e-05	0.0016088
CCDC173	CIN3vCIN2	-0.04474	2.96415	-0.336393	0.737143	0.877417
CCDC174	CIN3vCIN2	0.807012	7.16346	3.48675	0.000676953	0.0216621
CCDC177	CIN3vCIN2	0.302595	1.64244	2.98412	0.00342621	0.0630069
CCDC178	CIN3vCIN2	0.0544817	2.28731	0.251366	0.801947	0.910847
CCDC18	CIN3vCIN2	0.316223	4.04079	0.988954	0.324611	0.615794
CCDC18-AS1	CIN3vCIN2	0.792067	8.45545	2.14315	0.0340544	0.243551
CCDC180	CIN3vCIN2	-0.162885	3.10951	-0.738839	0.461401	0.711694
CCDC181	CIN3vCIN2	-0.0847353	4.01004	-1.03169	0.304225	0.601152
CCDC182	CIN3vCIN2	-0.00763078	1.99193	-0.65703	0.512379	0.745418
CCDC184	CIN3vCIN2	-0.00244944	1.61842	-0.0402316	0.967973	0.985775
CCDC185	CIN3vCIN2	-0.0763263	3.82439	-1.37532	0.17151	0.494159
CCDC186	CIN3vCIN2	-0.187458	9.79505	-0.785955	0.433393	0.691377
CCDC187	CIN3vCIN2	-0.0129664	2.2978	-0.781215	0.436165	0.692661
CCDC189	CIN3vCIN2	0.892632	5.69288	2.01016	0.0465836	0.283778
CCDC190	CIN3vCIN2	1.24578	3.05406	2.18456	0.030802	0.230432
CCDC191	CIN3vCIN2	0.66733	5.36843	1.54248	0.125505	0.442791
CCDC22	CIN3vCIN2	0.184162	7.06789	1.0552	0.293387	0.592459
CCDC24	CIN3vCIN2	0.418907	2.79058	2.17803	0.0312957	0.232288
CCDC25	CIN3vCIN2	0.352612	10.2975	1.38698	0.167937	0.489806
CCDC26	CIN3vCIN2	-0.052681	3.05475	-1.4175	0.158844	0.482137
CCDC27	CIN3vCIN2	-0.0342415	3.05216	-1.21068	0.228322	0.542181
CCDC28A	CIN3vCIN2	0.321291	9.02235	0.881393	0.37981	0.654892
CCDC28B	CIN3vCIN2	-0.252713	3.05132	-1.86866	0.0640294	0.331007
CCDC3	CIN3vCIN2	-1.09439	8.26579	-1.81386	0.0721178	0.352039
CCDC30	CIN3vCIN2	-0.0542872	2.97042	-0.465398	0.642463	0.825603
CCDC33	CIN3vCIN2	0.034298	2.09212	0.771738	0.441738	0.697424
CCDC34	CIN3vCIN2	0.0646432	9.02514	0.201733	0.840456	0.929922
CCDC36	CIN3vCIN2	-0.0438011	2.95407	-1.04302	0.29897	0.597215
CCDC37-AS1	CIN3vCIN2	0.0651089	3.57781	1.42886	0.155559	0.479144
CCDC38	CIN3vCIN2	-0.122403	5.11382	-1.43593	0.153539	0.476973
CCDC40	CIN3vCIN2	-0.0204791	2.36235	-1.24982	0.213717	0.530072
CCDC42	CIN3vCIN2	-0.00865264	2.02993	-0.650433	0.516616	0.748566
CCDC43	CIN3vCIN2	0.246353	9.72241	1.24145	0.216781	0.532048
CCDC47	CIN3vCIN2	-0.200065	10.9044	-0.912759	0.363141	0.644277
CCDC50	CIN3vCIN2	0.419383	9.01543	1.36858	0.173604	0.495693
CCDC51	CIN3vCIN2	-0.000511376	8.36975	-0.00364695	0.997096	0.998511
CCDC53	CIN3vCIN2	-0.115266	10.2312	-0.435487	0.663966	0.838728
CCDC54	CIN3vCIN2	-0.0329971	1.86399	-2.09783	0.0379504	0.2568
CCDC57	CIN3vCIN2	0.558612	3.75296	3.44233	0.000786869	0.0241401
CCDC58	CIN3vCIN2	0.555028	7.75946	1.35026	0.179391	0.500645
CCDC59	CIN3vCIN2	0.428809	10.5834	2.46845	0.0149321	0.156102
CCDC6	CIN3vCIN2	0.227817	11.7169	0.839961	0.402547	0.669581
CCDC60	CIN3vCIN2	0.177024	3.13776	1.22255	0.223818	0.538504
CCDC61	CIN3vCIN2	-0.13683	3.37366	-1.4784	0.141836	0.464217
CCDC62	CIN3vCIN2	-0.0432744	3.22431	-1.21893	0.225183	0.540002
CCDC63	CIN3vCIN2	-0.00477977	1.73002	-0.506079	0.6137	0.809378
CCDC65	CIN3vCIN2	0.00459262	4.09052	0.0459173	0.96345	0.984235
CCDC66	CIN3vCIN2	0.0917338	5.27782	0.409456	0.682911	0.849649
CCDC68	CIN3vCIN2	-0.337822	3.32819	-1.52821	0.129007	0.44739
CCDC69	CIN3vCIN2	-0.675351	6.01786	-1.67511	0.0964327	0.398007
CCDC7	CIN3vCIN2	-0.0755053	4.64687	-1.11563	0.266736	0.573087
CCDC70	CIN3vCIN2	-0.0155267	2.29811	-1.02944	0.305277	0.601567
CCDC71	CIN3vCIN2	-0.0774553	4.65472	-0.670102	0.504039	0.740502
CCDC71L	CIN3vCIN2	0.713353	6.89105	1.33738	0.183548	0.503826
CCDC74B	CIN3vCIN2	-0.305469	4.68604	-0.946988	0.345486	0.631246
CCDC77	CIN3vCIN2	0.539523	7.97174	1.76312	0.0803429	0.370273
CCDC78	CIN3vCIN2	-0.0602326	3.44745	-0.622321	0.534873	0.759442
CCDC8	CIN3vCIN2	0.405865	5.26176	1.55327	0.122907	0.440064
CCDC80	CIN3vCIN2	0.685039	8.65794	1.31848	0.189773	0.508786
CCDC81	CIN3vCIN2	-0.0329232	2.01708	-0.371838	0.710648	0.864226
CCDC82	CIN3vCIN2	0.0225932	8.84892	0.0857412	0.93181	0.971138
CCDC83	CIN3vCIN2	-0.0257965	2.62748	-1.24857	0.214173	0.530072
CCDC84	CIN3vCIN2	0.176456	10.2478	0.813238	0.41764	0.679614
CCDC85A	CIN3vCIN2	-0.635898	3.19468	-2.02047	0.0454885	0.281057
CCDC85B	CIN3vCIN2	0.349577	6.96207	0.88633	0.377156	0.653436
CCDC85C	CIN3vCIN2	0.15214	9.39227	0.545309	0.58652	0.792236
CCDC86	CIN3vCIN2	0.419886	7.25208	2.07329	0.0402156	0.263204
CCDC87	CIN3vCIN2	-0.0472222	2.59608	-1.31382	0.191331	0.50999
CCDC88A	CIN3vCIN2	1.1169	7.00483	2.16113	0.0326073	0.237689
CCDC88B	CIN3vCIN2	-1.41922	5.10752	-2.49704	0.0138344	0.14851
CCDC88C	CIN3vCIN2	0.826249	8.16461	1.69055	0.0934352	0.394023
CCDC89	CIN3vCIN2	-0.0741839	3.71237	-1.18622	0.237804	0.549561
CCDC9	CIN3vCIN2	0.279	6.56917	2.18388	0.0308526	0.230573
CCDC90B	CIN3vCIN2	-0.0534737	10.6892	-0.271529	0.786436	0.903221
CCDC91	CIN3vCIN2	0.0942252	9.19862	0.393855	0.694365	0.855519
CCDC92	CIN3vCIN2	0.183949	8.66237	0.77558	0.439474	0.695409
CCDC93	CIN3vCIN2	0.534808	10.3017	2.29009	0.0237058	0.200408
CCDC94	CIN3vCIN2	0.260974	7.58295	0.912489	0.363282	0.64437
CCDC96	CIN3vCIN2	0.0127111	1.45859	0.126215	0.899766	0.957933
CCDC97	CIN3vCIN2	0.403587	7.00742	1.03738	0.301576	0.599287
CCEPR	CIN3vCIN2	0.0787637	3.13377	0.649952	0.516926	0.748716
CCER1	CIN3vCIN2	-0.0853657	3.34781	-1.77285	0.0787095	0.366429
CCHCR1	CIN3vCIN2	0.220418	8.95848	1.12232	0.263893	0.57044
CCIN	CIN3vCIN2	-0.00806104	2.03184	-0.685958	0.49402	0.733862
CCK	CIN3vCIN2	-0.0123209	2.04302	-0.118257	0.906055	0.960414
CCKAR	CIN3vCIN2	0.260763	3.23205	3.89568	0.000159205	0.00777774
CCKBR	CIN3vCIN2	-0.0266154	3.26247	-0.635145	0.526504	0.754441
CCL1	CIN3vCIN2	-0.0215133	2.55483	-1.21065	0.228331	0.542181
CCL11	CIN3vCIN2	0.0788618	2.82618	0.289109	0.772981	0.896386
CCL13	CIN3vCIN2	0.104057	2.9574	0.412701	0.680539	0.848482
CCL15-CCL14	CIN3vCIN2	-0.177178	3.05955	-0.565581	0.572701	0.782509
CCL16	CIN3vCIN2	-0.0435738	2.01003	-1.16468	0.246384	0.55582
CCL17	CIN3vCIN2	-0.0444962	2.77878	-0.374414	0.708736	0.863301
CCL18	CIN3vCIN2	0.730773	4.20556	2.20404	0.0293673	0.224649
CCL19	CIN3vCIN2	1.22439	5.34304	1.47472	0.142823	0.465042
CCL2	CIN3vCIN2	0.102331	7.47036	0.195868	0.845034	0.932074
CCL20	CIN3vCIN2	0.12704	6.96006	0.159999	0.873142	0.946684
CCL21	CIN3vCIN2	0.563968	2.94513	1.43009	0.155207	0.478499
CCL22	CIN3vCIN2	0.977763	3.30586	2.87854	0.00470667	0.0762115
CCL23	CIN3vCIN2	-0.0888569	3.52653	-1.37436	0.171807	0.494159
CCL24	CIN3vCIN2	-0.0213402	2.26908	-1.15089	0.251992	0.560083
CCL25	CIN3vCIN2	-0.0144259	2.00342	-0.23628	0.813605	0.917097
CCL26	CIN3vCIN2	0.110848	3.12987	0.361969	0.717991	0.867869
CCL27	CIN3vCIN2	0.0357024	3.55539	0.664284	0.507742	0.742832
CCL28	CIN3vCIN2	0.100985	6.6725	0.562284	0.574938	0.784134
CCL3L3	CIN3vCIN2	0.703335	4.12214	2.10456	0.0373486	0.254598
CCL4	CIN3vCIN2	0.705999	7.00668	2.41478	0.0172048	0.168145
CCL5	CIN3vCIN2	0.308993	8.81679	0.703599	0.483001	0.726348
CCL7	CIN3vCIN2	-0.0246654	3.33945	-0.390957	0.6965	0.857034
CCL8	CIN3vCIN2	0.340568	3.82155	1.17441	0.242479	0.553496
CCM2	CIN3vCIN2	0.666811	7.30434	1.98201	0.0496894	0.292476
CCM2L	CIN3vCIN2	-0.0842176	2.95887	-1.46661	0.145015	0.467654
CCNA1	CIN3vCIN2	-1.11429	3.46838	-1.80958	0.072783	0.353539
CCNA2	CIN3vCIN2	0.246135	10.7808	1.02458	0.307555	0.603759
CCNB1	CIN3vCIN2	0.455689	11.6138	1.61245	0.109405	0.420077
CCNB1IP1	CIN3vCIN2	0.575787	10.1066	2.4271	0.0166573	0.164943
CCNB2	CIN3vCIN2	0.498173	10.8409	2.05272	0.0422031	0.269931
CCNB3	CIN3vCIN2	-0.0175423	2.25837	-0.778297	0.437876	0.694264
CCNC	CIN3vCIN2	-0.206837	11.4885	-1.18611	0.237848	0.549585
CCND1	CIN3vCIN2	-1.16688	10.7058	-2.88194	0.0046595	0.0757037
CCND2	CIN3vCIN2	-0.262618	9.53853	-0.669993	0.504108	0.740554
CCND3	CIN3vCIN2	0.337046	9.01983	1.30318	0.194929	0.512393
CCNDBP1	CIN3vCIN2	-0.036767	10.3594	-0.12789	0.898443	0.95765
CCNE1	CIN3vCIN2	0.129827	8.3737	0.416296	0.677913	0.847197
CCNE2	CIN3vCIN2	0.361038	9.71782	0.900136	0.369792	0.649091
CCNF	CIN3vCIN2	0.397312	8.68641	1.5732	0.118221	0.433848
CCNG1	CIN3vCIN2	-0.291251	11.8322	-1.334	0.18465	0.504551
CCNG2	CIN3vCIN2	-0.310497	12.9198	-1.33645	0.183849	0.503949
CCNH	CIN3vCIN2	-0.224191	9.74575	-1.02098	0.309252	0.604908
CCNI	CIN3vCIN2	-0.140725	12.868	-0.692737	0.48977	0.730968
CCNJ	CIN3vCIN2	0.697729	7.77227	2.34113	0.0208209	0.186799
CCNJL	CIN3vCIN2	-0.272208	2.46034	-2.05931	0.0415581	0.267023
CCNK	CIN3vCIN2	0.339723	10.0022	2.13248	0.0349392	0.246147
CCNL1	CIN3vCIN2	0.591638	10.6853	2.18148	0.0310338	0.231371
CCNL2	CIN3vCIN2	0.548253	11.2403	1.64468	0.102568	0.409198
CCNO	CIN3vCIN2	0.586241	3.21069	2.80611	0.00582451	0.0875084
CCNT1	CIN3vCIN2	0.166837	10.3366	1.14244	0.255472	0.563005
CCNT2	CIN3vCIN2	0.284081	10.4811	1.13207	0.25979	0.566469
CCNT2-AS1	CIN3vCIN2	-0.0223967	2.45918	-0.94457	0.346715	0.631777
CCNY	CIN3vCIN2	0.203605	9.92968	0.99632	0.321035	0.613018
CCNYL1	CIN3vCIN2	-0.508044	9.66673	-1.63611	0.104353	0.411222
CCNYL2	CIN3vCIN2	-0.0137977	2.23279	-0.814365	0.416997	0.679247
CCP110	CIN3vCIN2	0.374528	8.9601	2.35822	0.019927	0.181945
CCPG1	CIN3vCIN2	0.0614245	7.78311	0.140347	0.888613	0.952774
CCR1	CIN3vCIN2	0.748115	5.45597	2.74849	0.00688129	0.0979593
CCR10	CIN3vCIN2	-0.031969	2.85553	-0.192646	0.847551	0.933608
CCR2	CIN3vCIN2	0.451902	3.18648	1.1021	0.272553	0.577294
CCR3	CIN3vCIN2	-0.0168792	1.7436	-1.24989	0.213692	0.530072
CCR4	CIN3vCIN2	-0.0274941	2.07892	-1.28283	0.201942	0.519912
CCR5	CIN3vCIN2	0.30171	8.09183	0.708027	0.480257	0.725001
CCR6	CIN3vCIN2	0.00429199	3.49435	0.0313177	0.975067	0.98847
CCR7	CIN3vCIN2	-0.112223	3.5468	-0.237737	0.812477	0.916601
CCR8	CIN3vCIN2	-0.0133949	2.2859	-0.976626	0.330656	0.619695
CCR9	CIN3vCIN2	0.000227715	1.36532	0.0192808	0.984648	0.99336
CCRL2	CIN3vCIN2	0.0119171	2.38257	0.254032	0.799892	0.909937
CCS	CIN3vCIN2	0.35332	7.25236	1.15394	0.250745	0.55949
CCSAP	CIN3vCIN2	0.806336	10.015	3.61267	0.000438686	0.015598
CCSER1	CIN3vCIN2	-0.042302	3.10903	-1.29658	0.197182	0.514911
CCSER2	CIN3vCIN2	0.0729897	9.40674	0.300893	0.764	0.892026
CCT2	CIN3vCIN2	0.0640441	13.1401	0.32126	0.748554	0.883516
CCT4	CIN3vCIN2	0.236186	12.503	1.2016	0.231809	0.544777
CCT5	CIN3vCIN2	0.416983	11.2772	2.08009	0.0395772	0.262098
CCT6A	CIN3vCIN2	0.225575	12.9609	0.94237	0.347835	0.632626
CCT6B	CIN3vCIN2	0.281543	6.37392	0.979033	0.32947	0.619337
CCT6P1	CIN3vCIN2	0.408182	8.53667	1.00316	0.317736	0.610107
CCT7	CIN3vCIN2	0.365304	11.4834	1.08558	0.279769	0.582977
CCT8	CIN3vCIN2	0.245249	13.5463	1.80165	0.0740298	0.357111
CCT8L2	CIN3vCIN2	-0.0090163	2.15207	-0.639506	0.523674	0.752676
CCZ1	CIN3vCIN2	-0.154417	3.07883	-2.51639	0.0131329	0.144077
CCZ1B	CIN3vCIN2	0.16358	12.8852	1.22592	0.222553	0.537541
CD101	CIN3vCIN2	-0.287849	3.08159	-0.987181	0.325476	0.616274
CD109	CIN3vCIN2	-0.227157	10.9436	-0.674849	0.501028	0.738862
CD14	CIN3vCIN2	0.953901	7.17651	1.92339	0.0567229	0.313306
CD151	CIN3vCIN2	0.249996	8.92038	0.797303	0.426799	0.686508
CD160	CIN3vCIN2	-0.0890237	3.33912	-0.294437	0.768917	0.894914
CD163	CIN3vCIN2	1.98144	4.92954	3.74035	0.000279505	0.0114744
CD163L1	CIN3vCIN2	0.215206	2.83746	1.18141	0.239702	0.550889
CD164	CIN3vCIN2	-0.0322112	12.6274	-0.193468	0.846909	0.933235
CD177	CIN3vCIN2	-0.653677	3.52012	-1.48639	0.139714	0.461308
CD180	CIN3vCIN2	-0.0142408	2.48268	-0.102474	0.918546	0.965035
CD19	CIN3vCIN2	-0.274159	2.6948	-0.873174	0.384256	0.657887
CD1A	CIN3vCIN2	-0.13152	3.44622	-0.332473	0.740094	0.879095
CD1B	CIN3vCIN2	-0.26472	2.4889	-1.17726	0.241345	0.552391
CD1C	CIN3vCIN2	-0.557086	3.61508	-1.74177	0.0840279	0.377113
CD1D	CIN3vCIN2	-0.0829174	3.11897	-0.451859	0.65216	0.831941
CD1E	CIN3vCIN2	-0.356316	4.04809	-0.966923	0.335464	0.623554
CD2	CIN3vCIN2	0.503389	8.90057	1.30495	0.194326	0.511937
CD200	CIN3vCIN2	-0.997544	4.61936	-2.07925	0.0396555	0.262198
CD200R1	CIN3vCIN2	-0.0785965	2.8558	-1.86408	0.0646753	0.332156
CD207	CIN3vCIN2	-0.701735	3.91196	-1.2137	0.227168	0.541728
CD209	CIN3vCIN2	0.0602978	3.71575	1.29098	0.199113	0.517034
CD22	CIN3vCIN2	-0.132326	3.53993	-0.86697	0.387633	0.660557
CD226	CIN3vCIN2	-0.0541126	3.63469	-0.45536	0.649646	0.830184
CD24	CIN3vCIN2	-0.468933	14.2313	-1.88278	0.0620727	0.326103
CD244	CIN3vCIN2	-0.131334	3.52684	-0.772141	0.4415	0.697252
CD247	CIN3vCIN2	0.326824	5.96004	1.09707	0.274735	0.579213
CD248	CIN3vCIN2	0.372557	5.86865	0.871941	0.384926	0.658493
CD27	CIN3vCIN2	0.610862	7.60467	1.8485	0.0669126	0.337903
CD274	CIN3vCIN2	1.17454	5.63353	2.17536	0.0314997	0.232849
CD276	CIN3vCIN2	-0.0294511	6.66602	-0.114906	0.908705	0.961101
CD28	CIN3vCIN2	0.358901	3.26712	0.763316	0.446724	0.701696
CD2AP	CIN3vCIN2	-0.0343165	11.5684	-0.14315	0.886404	0.952001
CD2BP2	CIN3vCIN2	0.499048	9.81771	2.28653	0.0239191	0.201352
CD300A	CIN3vCIN2	0.568054	3.54796	1.83016	0.0696279	0.345793
CD300C	CIN3vCIN2	-0.00210968	1.52613	-0.21579	0.829506	0.924885
CD300LB	CIN3vCIN2	-0.447486	4.02348	-4.99757	1.92929e-06	0.000899856
CD300LF	CIN3vCIN2	0.292214	2.91308	1.0391	0.30078	0.598726
CD300LG	CIN3vCIN2	0.210509	2.49798	3.29763	0.00127244	0.0330729
CD320	CIN3vCIN2	-0.280998	5.65157	-0.875631	0.382924	0.657391
CD33	CIN3vCIN2	-0.0644973	1.91121	-0.791096	0.430398	0.689275
CD34	CIN3vCIN2	-0.257822	2.31232	-1.66451	0.0985345	0.401201
CD36	CIN3vCIN2	-0.765241	7.02572	-1.10248	0.272389	0.577172
CD37	CIN3vCIN2	-0.00615032	1.95527	-0.597421	0.551315	0.76997
CD38	CIN3vCIN2	0.941113	3.1816	1.81321	0.0722174	0.352341
CD3D	CIN3vCIN2	0.734734	8.62737	1.91575	0.0576987	0.315767
CD3E	CIN3vCIN2	0.00526526	1.33811	0.634771	0.526747	0.754534
CD3EAP	CIN3vCIN2	0.185234	6.86042	0.705565	0.481782	0.726051
CD3G	CIN3vCIN2	0.798138	3.14028	2.43176	0.0164548	0.163962
CD4	CIN3vCIN2	-0.593238	4.78419	-3.28502	0.00132592	0.034056
CD40	CIN3vCIN2	0.437564	7.96012	1.77604	0.0781782	0.365518
CD40LG	CIN3vCIN2	-0.00862179	2.21248	-0.671006	0.503465	0.740266
CD44	CIN3vCIN2	-0.154815	13.6998	-0.898152	0.370845	0.649847
CD46	CIN3vCIN2	0.356646	13.1597	1.63439	0.104714	0.412243
CD47	CIN3vCIN2	-0.0549686	14.3805	-0.401104	0.689034	0.852561
CD48	CIN3vCIN2	0.669955	5.17298	1.61486	0.108883	0.419395
CD5	CIN3vCIN2	-0.245846	6.84194	-3.4293	0.000822166	0.0247418
CD52	CIN3vCIN2	0.110865	7.86491	0.268736	0.78858	0.90459
CD53	CIN3vCIN2	0.321852	9.96382	1.04292	0.299016	0.597215
CD55	CIN3vCIN2	0.0690121	11.1654	0.185888	0.852836	0.936147
CD58	CIN3vCIN2	0.00312602	10.7926	0.0118291	0.990581	0.995891
CD59	CIN3vCIN2	0.17953	12.088	0.673054	0.502165	0.739498
CD5L	CIN3vCIN2	-0.0479585	1.98961	-0.923409	0.357587	0.64053
CD6	CIN3vCIN2	0.246468	4.81378	0.599547	0.549902	0.769036
CD63	CIN3vCIN2	0.173222	13.0113	0.757744	0.450042	0.704567
CD69	CIN3vCIN2	0.30148	7.52918	0.485963	0.627851	0.817957
CD7	CIN3vCIN2	-0.0247169	3.01155	-1.18082	0.239936	0.551008
CD70	CIN3vCIN2	0.107811	2.30033	0.76712	0.444468	0.69982
CD72	CIN3vCIN2	-0.155293	3.20501	-0.895895	0.372044	0.65063
CD74	CIN3vCIN2	0.0614678	12.0069	0.21458	0.830447	0.925172
CD79A	CIN3vCIN2	-0.332402	3.99808	-1.63867	0.103817	0.410752
CD79B	CIN3vCIN2	-0.0649627	3.41386	-0.206724	0.836565	0.928159
CD80	CIN3vCIN2	0.060667	3.26734	1.09175	0.277057	0.581261
CD81	CIN3vCIN2	0.31939	12.2739	0.703005	0.483371	0.726425
CD81-AS1	CIN3vCIN2	0.00775383	2.32092	0.13817	0.89033	0.95358
CD82	CIN3vCIN2	-0.452431	9.47383	-1.39084	0.166766	0.488808
CD83	CIN3vCIN2	0.573972	8.68647	1.80094	0.0741428	0.357111
CD84	CIN3vCIN2	0.873313	7.21542	2.19896	0.0297354	0.225842
CD86	CIN3vCIN2	1.11531	5.00905	3.77477	0.000247071	0.0104981
CD8A	CIN3vCIN2	0.4908	7.17506	1.26661	0.207668	0.525647
CD8B	CIN3vCIN2	-0.000393874	1.53837	-0.0439454	0.965019	0.984847
CD9	CIN3vCIN2	0.27809	14.1975	0.99165	0.323299	0.614752
CD93	CIN3vCIN2	0.566686	7.54504	1.11478	0.267099	0.573278
CD96	CIN3vCIN2	0.207266	4.01013	0.7499	0.454735	0.707435
CD99	CIN3vCIN2	0.308469	11.7042	1.5409	0.125889	0.443444
CD99L2	CIN3vCIN2	0.349314	3.43877	1.32941	0.186154	0.505744
CD99P1	CIN3vCIN2	0.406413	5.77423	0.889425	0.375497	0.652745
CDA	CIN3vCIN2	-1.11889	3.602	-2.00194	0.047473	0.285465
CDADC1	CIN3vCIN2	0.304964	9.20072	1.47602	0.142474	0.464706
CDAN1	CIN3vCIN2	0.338496	6.14439	2.08478	0.0391406	0.261117
CDC123	CIN3vCIN2	0.339383	11.3109	1.32964	0.186076	0.505695
CDC14A	CIN3vCIN2	0.317201	6.31522	1.1897	0.236439	0.548317
CDC14B	CIN3vCIN2	0.443632	6.80492	0.890629	0.374853	0.652446
CDC14C	CIN3vCIN2	-0.0551792	3.51683	-1.09946	0.273696	0.578234
CDC16	CIN3vCIN2	0.0934842	11.2957	0.734493	0.464035	0.713721
CDC20	CIN3vCIN2	0.937567	9.43284	2.33981	0.0208915	0.187072
CDC20B	CIN3vCIN2	-0.0492938	3.00931	-1.63748	0.104066	0.410807
CDC23	CIN3vCIN2	0.0668041	10.4437	0.352573	0.725007	0.872243
CDC25A	CIN3vCIN2	0.621832	8.39736	2.90333	0.00437174	0.072435
CDC25B	CIN3vCIN2	1.32677	8.96629	3.07108	0.00262156	0.0527585
CDC25C	CIN3vCIN2	0.835785	6.53807	2.01007	0.0465941	0.283778
CDC26	CIN3vCIN2	0.364764	10.8858	1.56407	0.120349	0.436717
CDC27	CIN3vCIN2	0.268948	10.6091	1.97277	0.0507465	0.295738
CDC34	CIN3vCIN2	0.739471	6.54421	1.37285	0.172277	0.494159
CDC37	CIN3vCIN2	0.0246109	6.1135	0.0552043	0.956065	0.981444
CDC37L1	CIN3vCIN2	0.0668649	7.33467	0.248144	0.804433	0.912242
CDC40	CIN3vCIN2	0.00869286	9.21943	0.0456472	0.963665	0.98425
CDC42	CIN3vCIN2	0.275237	13.3529	0.795532	0.427824	0.687293
CDC42-IT1	CIN3vCIN2	-0.547646	3.39207	-4.09943	7.43288e-05	0.00455435
CDC42BPA	CIN3vCIN2	0.28756	7.09504	1.81595	0.0717943	0.351538
CDC42BPB	CIN3vCIN2	0.0721565	6.85443	0.156192	0.876136	0.947646
CDC42BPG	CIN3vCIN2	-0.121657	2.04661	-2.15914	0.0327643	0.238391
CDC42EP1	CIN3vCIN2	-0.328894	3.67225	-1.91483	0.057817	0.316033
CDC42EP2	CIN3vCIN2	0.483599	4.90759	2.70949	0.00769256	0.10466
CDC42EP3	CIN3vCIN2	0.220544	8.0639	0.550357	0.583065	0.789775
CDC42EP4	CIN3vCIN2	0.346011	8.3892	1.53259	0.127923	0.445918
CDC42EP5	CIN3vCIN2	-0.255815	9.40008	-0.487737	0.626597	0.817196
CDC42SE1	CIN3vCIN2	0.145664	11.5169	0.730102	0.466705	0.715665
CDC42SE2	CIN3vCIN2	0.194397	11.3017	0.763977	0.446332	0.701333
CDC45	CIN3vCIN2	0.898316	6.66552	2.91428	0.00423093	0.0712415
CDC5L	CIN3vCIN2	0.384645	11.4962	1.65263	0.100935	0.405892
CDC6	CIN3vCIN2	0.93914	7.46988	2.69135	0.00809872	0.10849
CDC7	CIN3vCIN2	0.932938	9.73212	2.88638	0.00459833	0.075239
CDC73	CIN3vCIN2	0.14806	9.73977	0.915686	0.361609	0.643396
CDCA2	CIN3vCIN2	0.643534	9.39825	2.37896	0.0188874	0.177154
CDCA3	CIN3vCIN2	0.628759	9.9174	2.08233	0.0393679	0.261543
CDCA4	CIN3vCIN2	0.22416	9.25967	1.18679	0.237579	0.549319
CDCA5	CIN3vCIN2	0.886814	7.69716	2.5672	0.01144	0.133304
CDCA7	CIN3vCIN2	0.147203	11.4732	0.548995	0.583996	0.790535
CDCA7L	CIN3vCIN2	0.431095	11.5774	1.59881	0.112407	0.424503
CDCA8	CIN3vCIN2	0.586209	7.63528	1.89822	0.059991	0.320751
CDCP1	CIN3vCIN2	0.254784	10.5758	0.891118	0.374592	0.652409
CDH1	CIN3vCIN2	0.0409046	13.8191	0.273498	0.784926	0.90254
CDH10	CIN3vCIN2	-0.0724397	2.99152	-1.87384	0.0633063	0.329796
CDH11	CIN3vCIN2	0.1041	7.68931	0.177331	0.859538	0.939361
CDH12	CIN3vCIN2	-0.519415	2.87855	-1.50027	0.136086	0.456805
CDH13	CIN3vCIN2	-0.929242	6.97364	-2.34565	0.0205811	0.1854
CDH15	CIN3vCIN2	-0.00780931	2.06326	-0.236813	0.813193	0.916916
CDH16	CIN3vCIN2	0.145919	2.0488	0.511683	0.609783	0.806825
CDH17	CIN3vCIN2	-0.113524	2.27076	-1.57569	0.117645	0.432837
CDH18	CIN3vCIN2	-0.00447428	1.72421	-0.0409453	0.967405	0.9855
CDH19	CIN3vCIN2	-0.0455081	3.3967	-0.260774	0.794699	0.907387
CDH2	CIN3vCIN2	0.00854557	4.30108	0.0239445	0.980935	0.991878
CDH20	CIN3vCIN2	-0.00658912	1.77375	-0.664903	0.507347	0.742678
CDH22	CIN3vCIN2	-0.426441	3.09434	-3.59065	0.000473634	0.0167
CDH24	CIN3vCIN2	-0.0156711	2.18197	-0.401053	0.689071	0.852561
CDH26	CIN3vCIN2	-0.00854588	4.2195	-0.0294523	0.976551	0.989468
CDH3	CIN3vCIN2	1.26835	10.8773	3.21271	0.00167559	0.0395362
CDH4	CIN3vCIN2	-0.0503404	2.45305	-1.71627	0.0886103	0.385005
CDH5	CIN3vCIN2	0.0162924	3.96279	0.0593202	0.952793	0.979365
CDH6	CIN3vCIN2	-0.0207271	3.36695	-0.10799	0.914178	0.96324
CDH7	CIN3vCIN2	-0.0706035	3.70654	-1.08925	0.278156	0.581953
CDH8	CIN3vCIN2	-0.0823424	3.91395	-1.38954	0.167157	0.489106
CDH9	CIN3vCIN2	-0.0267581	2.53827	-1.36378	0.175108	0.496945
CDHR1	CIN3vCIN2	-0.703603	3.66775	-2.2472	0.0263952	0.212871
CDHR2	CIN3vCIN2	-0.0250925	2.62489	-1.35865	0.176722	0.498687
CDHR3	CIN3vCIN2	-0.030664	3.54422	-0.761621	0.447732	0.702823
CDHR5	CIN3vCIN2	-0.04929	2.48404	-1.58442	0.115646	0.429554
CDIP1	CIN3vCIN2	0.823194	7.28499	1.90456	0.0591534	0.319645
CDIPT	CIN3vCIN2	0.147313	12.7353	1.52964	0.128652	0.446884
CDIPT-AS1	CIN3vCIN2	-0.0845226	2.58528	-0.363567	0.716801	0.867601
CDK1	CIN3vCIN2	0.491274	11.3284	1.61839	0.108119	0.418157
CDK10	CIN3vCIN2	0.324438	9.3205	0.906835	0.366253	0.646502
CDK11A	CIN3vCIN2	0.453701	10.2683	2.17959	0.0311771	0.232042
CDK12	CIN3vCIN2	-0.046217	8.60273	-0.277884	0.781564	0.900827
CDK13	CIN3vCIN2	0.00938324	11.1327	0.0332533	0.973526	0.987829
CDK14	CIN3vCIN2	0.297762	6.49769	0.686527	0.493662	0.733495
CDK15	CIN3vCIN2	1.01036	4.94597	3.74377	0.000276118	0.0114105
CDK16	CIN3vCIN2	0.445121	6.36072	2.77383	0.00639676	0.0932718
CDK17	CIN3vCIN2	0.301224	11.1792	1.21854	0.225334	0.540061
CDK18	CIN3vCIN2	0.0226662	2.76204	0.217334	0.828305	0.924339
CDK19	CIN3vCIN2	-0.145479	9.75056	-0.4871	0.627048	0.817439
CDK2	CIN3vCIN2	0.53629	9.06903	2.5255	0.0128138	0.142503
CDK20	CIN3vCIN2	0.465005	4.93991	1.33553	0.18415	0.5041
CDK2AP1	CIN3vCIN2	0.130751	13.5062	0.92303	0.357784	0.64053
CDK2AP2	CIN3vCIN2	0.367666	7.31372	1.00336	0.31764	0.610093
CDK4	CIN3vCIN2	0.641469	9.86475	1.76924	0.0793114	0.368332
CDK5	CIN3vCIN2	0.539524	6.06718	1.46587	0.145216	0.467915
CDK5R1	CIN3vCIN2	-0.446163	9.48202	-1.14789	0.253224	0.561344
CDK5R2	CIN3vCIN2	0.00768785	3.09179	0.204769	0.838088	0.928944
CDK5RAP1	CIN3vCIN2	0.327153	9.56101	1.10289	0.272209	0.577143
CDK5RAP2	CIN3vCIN2	0.325356	10.1409	1.508	0.134099	0.453195
CDK5RAP3	CIN3vCIN2	0.335874	11.1588	1.32272	0.188362	0.507502
CDK6	CIN3vCIN2	-0.528872	7.7589	-1.36797	0.173796	0.495792
CDK7	CIN3vCIN2	0.222452	10.4621	0.923671	0.357451	0.64053
CDK8	CIN3vCIN2	0.357926	10.6887	1.45996	0.146829	0.470063
CDK9	CIN3vCIN2	-0.123401	2.66868	-1.19339	0.234995	0.547717
CDKAL1	CIN3vCIN2	-0.0742753	4.06399	-0.654935	0.513723	0.746187
CDKL1	CIN3vCIN2	-0.459817	2.93772	-2.57887	0.0110803	0.131364
CDKL2	CIN3vCIN2	-0.0162629	2.78416	-0.0956477	0.923955	0.96754
CDKL3	CIN3vCIN2	0.144112	3.30681	0.486437	0.627516	0.817804
CDKL5	CIN3vCIN2	-0.0295386	9.50499	-0.0882908	0.929788	0.970081
CDKN1A	CIN3vCIN2	0.318784	12.3777	1.25323	0.212479	0.529264
CDKN1B	CIN3vCIN2	0.24174	11.739	1.27216	0.205697	0.523623
CDKN1C	CIN3vCIN2	0.248668	7.69055	0.561672	0.575353	0.784359
CDKN2A	CIN3vCIN2	1.29577	8.752	1.63987	0.103567	0.410143
CDKN2A-AS1	CIN3vCIN2	-0.102693	1.87843	-3.90456	0.000154093	0.00763622
CDKN2AIP	CIN3vCIN2	0.35302	8.02887	1.09915	0.273834	0.578234
CDKN2AIPNL	CIN3vCIN2	0.0532591	5.51266	0.317625	0.751304	0.885024
CDKN2B	CIN3vCIN2	-0.27449	10.1586	-0.555232	0.579736	0.78762
CDKN2B-AS1	CIN3vCIN2	0.0157767	2.29965	0.800549	0.424924	0.685214
CDKN2C	CIN3vCIN2	0.457666	10.6523	1.5257	0.129632	0.44804
CDKN2D	CIN3vCIN2	0.0678839	2.20746	1.78875	0.0760971	0.360752
CDKN3	CIN3vCIN2	0.628456	8.93179	1.34247	0.181896	0.5021
CDNF	CIN3vCIN2	-0.0254719	2.56371	-0.595489	0.552602	0.770608
CDO1	CIN3vCIN2	-0.0382232	3.23225	-1.0711	0.286204	0.587568
CDON	CIN3vCIN2	-0.113232	3.40867	-0.569162	0.570276	0.781241
CDPF1	CIN3vCIN2	-0.304607	4.44699	-1.10502	0.271291	0.576719
CDR1	CIN3vCIN2	-0.0598895	3.46032	-1.24318	0.216148	0.53166
CDR2L	CIN3vCIN2	-0.00331709	7.83966	-0.0107391	0.991449	0.996395
CDRT1	CIN3vCIN2	-0.0704268	3.58498	-1.6125	0.109395	0.420077
CDRT15	CIN3vCIN2	-0.0960496	2.27689	-1.06548	0.288731	0.589014
CDRT15L2	CIN3vCIN2	0.024066	2.82731	0.861838	0.39044	0.662174
CDS1	CIN3vCIN2	-0.697644	10.8611	-2.25322	0.026002	0.210965
CDS2	CIN3vCIN2	0.381839	9.65245	2.25569	0.0258425	0.210169
CDSN	CIN3vCIN2	-0.528552	2.86085	-1.19068	0.236054	0.547946
CDT1	CIN3vCIN2	0.38003	9.55601	1.45468	0.148283	0.471831
CDV3	CIN3vCIN2	0.592956	11.7472	1.92541	0.0564681	0.312586
CDX1	CIN3vCIN2	-0.0608598	2.30307	-2.24157	0.0267676	0.214802
CDX2	CIN3vCIN2	-0.0268603	1.93486	-2.82041	0.00558635	0.0851799
CDX4	CIN3vCIN2	-0.0123061	2.00016	-1.04086	0.299964	0.597976
CDY1	CIN3vCIN2	-0.0580203	3.53358	-1.29981	0.196076	0.513611
CDY1B	CIN3vCIN2	-0.0156388	2.26905	-0.922636	0.357989	0.640569
CDYL	CIN3vCIN2	0.129299	9.75803	0.616912	0.538424	0.762245
CDYL2	CIN3vCIN2	0.135704	4.40026	0.384334	0.701389	0.859464
CEACAM1	CIN3vCIN2	-0.141586	8.44607	-0.283929	0.776938	0.898813
CEACAM19	CIN3vCIN2	-0.659794	2.65306	-3.45102	0.000764111	0.0237475
CEACAM21	CIN3vCIN2	-0.0234682	2.02117	-1.03506	0.302657	0.600101
CEACAM3	CIN3vCIN2	-0.037977	3.07722	-1.52127	0.130739	0.449418
CEACAM4	CIN3vCIN2	-0.0271649	3.03354	-1.08966	0.277974	0.581874
CEACAM5	CIN3vCIN2	0.259952	11.5808	0.401419	0.688803	0.852561
CEACAM6	CIN3vCIN2	-0.0344726	13.346	-0.0611734	0.95132	0.978995
CEACAM7	CIN3vCIN2	-0.608371	9.62736	-0.696455	0.487447	0.729377
CEACAM8	CIN3vCIN2	-0.0314882	2.67945	-1.48818	0.139241	0.460923
CEBPA	CIN3vCIN2	0.584005	8.25482	1.8364	0.0686929	0.343075
CEBPA-AS1	CIN3vCIN2	-0.101265	8.49438	-0.889157	0.37564	0.652745
CEBPB	CIN3vCIN2	0.350591	12.1937	1.32525	0.187526	0.506913
CEBPD	CIN3vCIN2	0.352553	11.2777	1.41799	0.158702	0.482119
CEBPE	CIN3vCIN2	0.129917	2.57554	3.28294	0.00133496	0.0342075
CEBPG	CIN3vCIN2	0.809464	11.092	3.86606	0.000177457	0.00839054
CEBPZ	CIN3vCIN2	0.144641	10.3947	0.675784	0.500436	0.738401
CEBPZOS	CIN3vCIN2	0.0682653	5.50219	0.261179	0.794388	0.907195
CECR1	CIN3vCIN2	-0.600988	5.62168	-1.40847	0.161495	0.484686
CECR2	CIN3vCIN2	1.39191	5.83799	2.38862	0.0184198	0.175065
CECR3	CIN3vCIN2	-0.00462477	1.88326	-0.428509	0.669024	0.842183
CECR5	CIN3vCIN2	0.40949	8.47798	2.06361	0.0411407	0.266128
CECR5-AS1	CIN3vCIN2	-0.00367555	1.69642	-0.376005	0.707556	0.862883
CECR6	CIN3vCIN2	-0.00191719	1.59726	-0.204319	0.83844	0.928944
CECR7	CIN3vCIN2	-0.0112448	2.70536	-0.244241	0.807448	0.913649
CECR9	CIN3vCIN2	-0.0581887	2.97911	-2.08657	0.0389758	0.260341
CEL	CIN3vCIN2	1.36273	3.97177	2.41138	0.0173582	0.168899
CELA1	CIN3vCIN2	-0.00554621	1.76861	-0.374663	0.708551	0.863221
CELA2A	CIN3vCIN2	-0.0356127	3.11723	-1.0269	0.306466	0.602927
CELA2B	CIN3vCIN2	0.015608	2.49619	0.162675	0.871039	0.945526
CELA3A	CIN3vCIN2	-0.00598172	1.85762	-0.0372427	0.970351	0.986773
CELA3B	CIN3vCIN2	0.0518678	2.70169	0.332954	0.739731	0.878949
CELF1	CIN3vCIN2	0.158101	12.2028	0.791795	0.429992	0.688944
CELF2	CIN3vCIN2	0.155522	7.88748	0.336671	0.736934	0.877411
CELF2-AS1	CIN3vCIN2	-0.000738027	1.63174	-0.0657884	0.947652	0.976858
CELF3	CIN3vCIN2	0.0280569	3.40059	0.267279	0.789698	0.904865
CELF4	CIN3vCIN2	-0.0317684	3.3421	-0.696457	0.487446	0.729377
CELF5	CIN3vCIN2	-0.0317233	2.77963	-1.44266	0.151638	0.474932
CELF6	CIN3vCIN2	0.183634	2.93708	1.12058	0.26463	0.571474
CELP	CIN3vCIN2	-0.00618529	1.80203	-0.607823	0.544417	0.765896
CELSR1	CIN3vCIN2	0.264631	9.82839	1.28031	0.202825	0.520522
CELSR2	CIN3vCIN2	0.212831	9.02638	1.02132	0.309092	0.604866
CELSR3	CIN3vCIN2	1.19764	3.78501	3.22998	0.00158503	0.038102
CELSR3-AS1	CIN3vCIN2	-0.00468022	1.72897	-0.49469	0.621694	0.814002
CEMIP	CIN3vCIN2	-0.384245	6.37172	-0.608161	0.544193	0.765678
CEMP1	CIN3vCIN2	-0.0977117	2.71786	-0.980691	0.328654	0.61919
CEND1	CIN3vCIN2	0.278885	2.97084	2.93849	0.00393411	0.0681965
CENPA	CIN3vCIN2	0.696775	2.33327	5.38636	3.47309e-07	0.000673474
CENPB	CIN3vCIN2	0.801816	6.66226	2.00667	0.0469598	0.284131
CENPBD1	CIN3vCIN2	-0.322445	7.00507	-1.75399	0.0819026	0.372759
CENPBD1P1	CIN3vCIN2	0.00344385	8.34434	0.0107811	0.991415	0.996395
CENPC	CIN3vCIN2	0.027998	10.2197	0.131795	0.89536	0.956505
CENPE	CIN3vCIN2	0.595512	5.91308	1.23155	0.220447	0.53593
CENPF	CIN3vCIN2	0.845715	9.71494	2.54596	0.0121225	0.138122
CENPH	CIN3vCIN2	0.520416	6.15208	1.4485	0.15	0.47356
CENPI	CIN3vCIN2	1.00422	7.05089	3.41787	0.000854325	0.0253798
CENPJ	CIN3vCIN2	0.907969	9.61449	2.86971	0.00483153	0.0774005
CENPK	CIN3vCIN2	0.470437	10.7031	1.38811	0.167592	0.489589
CENPL	CIN3vCIN2	0.528888	8.38532	2.79663	0.00598748	0.0892176
CENPM	CIN3vCIN2	0.142234	8.48677	0.557048	0.578498	0.786774
CENPN	CIN3vCIN2	0.770052	9.08789	2.1776	0.0313283	0.232372
CENPO	CIN3vCIN2	1.07079	5.33385	2.94924	0.00380854	0.0669348
CENPQ	CIN3vCIN2	0.980753	7.32863	3.07978	0.00255154	0.0520232
CENPT	CIN3vCIN2	-0.00387042	1.90682	-0.352196	0.725289	0.872273
CENPU	CIN3vCIN2	0.0665566	11.2572	0.242288	0.808957	0.914493
CENPV	CIN3vCIN2	0.405142	3.27757	1.31889	0.189636	0.508786
CENPVL2	CIN3vCIN2	-0.00274744	1.80258	-0.295499	0.768107	0.89474
CENPW	CIN3vCIN2	0.149124	10.6811	0.454115	0.65054	0.83089
CEP104	CIN3vCIN2	0.289764	8.15542	1.10875	0.269682	0.575472
CEP112	CIN3vCIN2	0.0678368	4.07138	0.306153	0.760002	0.890016
CEP120	CIN3vCIN2	0.292509	9.20898	1.44234	0.151727	0.475144
CEP126	CIN3vCIN2	0.0783557	4.56383	0.469611	0.639458	0.824118
CEP128	CIN3vCIN2	0.505963	5.22898	1.05928	0.291531	0.591066
CEP131	CIN3vCIN2	-0.0622762	3.20588	-0.29352	0.769615	0.894932
CEP135	CIN3vCIN2	0.294512	7.5597	1.56261	0.120694	0.4374
CEP152	CIN3vCIN2	0.273118	7.34641	0.863719	0.38941	0.661741
CEP162	CIN3vCIN2	-0.166156	6.62515	-0.442483	0.658911	0.835886
CEP164	CIN3vCIN2	0.34452	10.1643	1.15746	0.249308	0.557868
CEP170B	CIN3vCIN2	0.14341	10.0334	0.821458	0.412962	0.675844
CEP170P1	CIN3vCIN2	0.4918	9.23387	1.6558	0.10029	0.404639
CEP19	CIN3vCIN2	1.01335	6.35153	2.21197	0.0288003	0.222253
CEP192	CIN3vCIN2	0.740405	8.63766	2.85094	0.00510719	0.0804539
CEP250	CIN3vCIN2	0.644246	6.76613	4.60874	9.91446e-06	0.00148295
CEP290	CIN3vCIN2	0.295101	7.78814	0.939889	0.349102	0.633336
CEP295	CIN3vCIN2	0.12457	9.42049	0.506997	0.613057	0.809189
CEP350	CIN3vCIN2	0.344747	11.1999	1.00127	0.318648	0.61099
CEP41	CIN3vCIN2	-0.193382	6.20296	-0.683203	0.495753	0.735435
CEP44	CIN3vCIN2	0.0686532	9.4795	0.251807	0.801607	0.910651
CEP55	CIN3vCIN2	0.641277	10.5733	1.64654	0.102185	0.408273
CEP57	CIN3vCIN2	-0.0194074	10.5799	-0.0938143	0.925408	0.968316
CEP57L1	CIN3vCIN2	0.343029	4.95049	1.55912	0.121517	0.438625
CEP63	CIN3vCIN2	0.289684	9.08847	1.24942	0.213864	0.530072
CEP68	CIN3vCIN2	0.184404	9.60581	0.656063	0.512999	0.745792
CEP70	CIN3vCIN2	-0.0347427	8.70818	-0.109556	0.912939	0.963015
CEP72	CIN3vCIN2	0.0729051	3.91694	0.196171	0.844797	0.932023
CEP76	CIN3vCIN2	0.170253	9.22136	0.515745	0.606951	0.805357
CEP78	CIN3vCIN2	0.35775	8.01259	1.60784	0.110414	0.42148
CEP83	CIN3vCIN2	0.382792	6.65002	1.21796	0.22555	0.540114
CEP83-AS1	CIN3vCIN2	-0.0190969	2.26525	-1.31138	0.192153	0.510787
CEP85	CIN3vCIN2	1.31467	7.99206	3.46972	0.000717253	0.0226394
CEP85L	CIN3vCIN2	-0.0545209	7.99716	-0.126846	0.899268	0.957762
CEP89	CIN3vCIN2	0.558801	5.65412	2.76698	0.00652459	0.0944507
CEP95	CIN3vCIN2	0.63583	9.08084	2.47664	0.0146101	0.154068
CEP97	CIN3vCIN2	-0.142167	8.68374	-0.632174	0.528437	0.755588
CEPT1	CIN3vCIN2	0.395024	9.51997	2.28373	0.0240888	0.201713
CER1	CIN3vCIN2	0.0679664	2.11877	2.45646	0.0154152	0.158637
CERCAM	CIN3vCIN2	-0.035172	3.04212	-0.274236	0.784359	0.902353
CERK	CIN3vCIN2	-0.107907	9.33443	-0.579581	0.563248	0.776765
CERS1	CIN3vCIN2	-0.0208488	2.64599	-0.155055	0.87703	0.947715
CERS2	CIN3vCIN2	0.463843	9.55051	2.05026	0.0424471	0.270327
CERS3	CIN3vCIN2	-0.478263	8.71402	-0.809673	0.419679	0.680997
CERS4	CIN3vCIN2	-0.185048	5.98426	-0.517109	0.606001	0.804775
CERS5	CIN3vCIN2	0.769827	8.66745	2.10198	0.0375786	0.255476
CERS6	CIN3vCIN2	0.231639	10.908	1.10036	0.273308	0.578076
CES1P1	CIN3vCIN2	-0.0415997	2.78136	-1.13578	0.25824	0.565881
CES2	CIN3vCIN2	0.138536	10.811	0.476419	0.634614	0.821763
CES3	CIN3vCIN2	-0.0407869	1.9425	-1.86308	0.0648172	0.332229
CES4A	CIN3vCIN2	0.668794	5.54149	2.17691	0.0313811	0.232482
CES5A	CIN3vCIN2	-0.0230794	2.11761	-1.52304	0.130294	0.449088
CETN1	CIN3vCIN2	-0.0542874	2.35455	-0.786865	0.432862	0.690989
CETN2	CIN3vCIN2	-0.00704714	11.8294	-0.0307305	0.975534	0.988806
CETN3	CIN3vCIN2	-0.00438906	11.9238	-0.020776	0.983458	0.992813
CETP	CIN3vCIN2	-0.00106625	1.50183	-0.11856	0.905816	0.960414
CFAP100	CIN3vCIN2	0.0353664	3.21351	0.416686	0.677629	0.847114
CFAP126	CIN3vCIN2	-0.0359052	2.66328	-0.253066	0.800636	0.910283
CFAP157	CIN3vCIN2	-0.0828448	4.23409	-1.16978	0.244332	0.554558
CFAP161	CIN3vCIN2	-0.0787672	3.2982	-1.02148	0.309016	0.604773
CFAP20	CIN3vCIN2	0.488998	10.7422	1.72009	0.0879099	0.384186
CFAP206	CIN3vCIN2	-0.0764623	2.90757	-1.52719	0.129261	0.447768
CFAP221	CIN3vCIN2	-0.0393598	3.23865	-0.681892	0.496579	0.735899
CFAP36	CIN3vCIN2	-0.370738	8.14866	-1.39795	0.164623	0.48735
CFAP43	CIN3vCIN2	0.0655739	4.03375	0.370399	0.711717	0.864801
CFAP44	CIN3vCIN2	0.216286	6.50616	0.637995	0.524653	0.753459
CFAP45	CIN3vCIN2	0.00917604	2.38028	0.0544596	0.956657	0.98154
CFAP46	CIN3vCIN2	-0.128559	3.15424	-0.695149	0.488262	0.729954
CFAP47	CIN3vCIN2	-0.0550309	1.59548	-1.19455	0.234544	0.547302
CFAP52	CIN3vCIN2	-0.0394915	2.65156	-1.77742	0.0779497	0.36508
CFAP53	CIN3vCIN2	-0.0897942	4.76392	-0.757114	0.450418	0.704699
CFAP54	CIN3vCIN2	-0.00295334	3.01524	-0.071009	0.943505	0.975244
CFAP57	CIN3vCIN2	-0.0132365	2.71693	-0.603151	0.54751	0.767536
CFAP58	CIN3vCIN2	-0.0846686	2.73164	-2.273	0.0247467	0.205013
CFAP61	CIN3vCIN2	-0.060752	2.57481	-1.22463	0.223036	0.537833
CFAP65	CIN3vCIN2	-0.0239991	2.52554	-1.22217	0.223961	0.538574
CFAP69	CIN3vCIN2	-1.04424	3.87166	-3.61626	0.000433229	0.0155015
CFAP70	CIN3vCIN2	-0.968265	5.01082	-2.15426	0.0331535	0.23981
CFAP73	CIN3vCIN2	0.0779192	2.87972	1.10483	0.271373	0.576719
CFAP74	CIN3vCIN2	-0.00278674	1.98743	-0.0573817	0.954333	0.980342
CFAP97	CIN3vCIN2	0.259593	11.1841	1.57023	0.118909	0.434725
CFAP99	CIN3vCIN2	-0.189827	2.63919	-1.43616	0.153475	0.476841
CFB	CIN3vCIN2	0.254028	10.0546	0.383797	0.701786	0.859745
CFC1	CIN3vCIN2	0.00158385	2.51299	0.103265	0.917919	0.964655
CFC1B	CIN3vCIN2	-0.0224844	2.50055	-0.147041	0.883338	0.950926
CFD	CIN3vCIN2	-0.493653	10.3817	-1.17074	0.243949	0.554191
CFDP1	CIN3vCIN2	0.253249	10.5256	1.19267	0.235274	0.547737
CFH	CIN3vCIN2	0.00896163	9.05902	0.0157469	0.987462	0.994445
CFHR1	CIN3vCIN2	-0.130825	10.7908	-0.235935	0.813872	0.917111
CFHR2	CIN3vCIN2	-0.216349	7.14035	-0.875363	0.383069	0.657416
CFHR3	CIN3vCIN2	-0.0308999	3.73415	-0.557072	0.578482	0.786774
CFHR4	CIN3vCIN2	0.01873	2.92598	0.121761	0.903286	0.959768
CFHR5	CIN3vCIN2	-0.0248861	2.45537	-1.43206	0.154644	0.477799
CFI	CIN3vCIN2	-1.1921	7.60596	-1.4232	0.157188	0.481255
CFL1	CIN3vCIN2	0.0980946	13.2376	1.24902	0.21401	0.530072
CFL2	CIN3vCIN2	0.0953546	7.95568	0.22675	0.820992	0.921036
CFLAR	CIN3vCIN2	0.462417	10.6639	1.99072	0.0487106	0.288983
CFLAR-AS1	CIN3vCIN2	-0.010834	2.18373	-0.79355	0.428973	0.688325
CFP	CIN3vCIN2	0.183444	2.96743	0.833213	0.406327	0.672315
CFTR	CIN3vCIN2	-1.5222	5.05201	-1.82698	0.0701078	0.346714
CGA	CIN3vCIN2	-0.0497276	3.61752	-1.16173	0.247575	0.556343
CGB1	CIN3vCIN2	-0.0194261	2.4537	-0.439261	0.661237	0.837086
CGB7	CIN3vCIN2	0.305541	6.48704	1.00622	0.316269	0.609495
CGGBP1	CIN3vCIN2	0.156503	11.8778	0.737376	0.462286	0.712356
CGN	CIN3vCIN2	-0.228883	8.30921	-0.68319	0.495761	0.735435
CGREF1	CIN3vCIN2	0.0202716	2.97955	0.126763	0.899333	0.957762
CGRRF1	CIN3vCIN2	-0.234511	7.2079	-0.694503	0.488666	0.730397
CH17-340M24.3	CIN3vCIN2	0.0608381	3.53386	0.344605	0.730975	0.874862
CH17-360D5.1	CIN3vCIN2	-0.187938	2.14949	-5.36236	3.869e-07	0.000673474
CH17-408M7.1	CIN3vCIN2	-0.0620174	2.58682	-1.03056	0.304751	0.601201
CH25H	CIN3vCIN2	-0.0547414	7.64868	-0.105298	0.916309	0.963841
CHAC1	CIN3vCIN2	0.145417	2.8986	0.492411	0.6233	0.81475
CHAC2	CIN3vCIN2	-0.414562	8.34019	-1.12838	0.261336	0.567516
CHAD	CIN3vCIN2	-0.227589	2.82428	-1.03096	0.304568	0.601152
CHADL	CIN3vCIN2	0.480877	3.3901	3.03086	0.00296908	0.057212
CHAF1A	CIN3vCIN2	0.436099	9.65697	2.30805	0.0226529	0.19595
CHAF1B	CIN3vCIN2	0.780515	5.20163	3.1008	0.00238942	0.0497377
CHAMP1	CIN3vCIN2	0.376643	3.16151	1.80291	0.0738303	0.35677
CHAT	CIN3vCIN2	-0.0200702	2.34626	-1.68852	0.0938241	0.394773
CHCHD1	CIN3vCIN2	0.299821	10.5406	1.23779	0.218131	0.533255
CHCHD10	CIN3vCIN2	0.0531429	9.42258	0.207457	0.835993	0.928088
CHCHD2	CIN3vCIN2	-0.0134862	12.4365	-0.0619079	0.950736	0.978578
CHCHD3	CIN3vCIN2	-0.0407784	9.64832	-0.155352	0.876797	0.947698
CHCHD4	CIN3vCIN2	0.657764	10.0769	2.51314	0.0132485	0.14498
CHCHD5	CIN3vCIN2	0.480072	5.39926	1.16365	0.246798	0.55582
CHCHD6	CIN3vCIN2	0.534417	5.58333	1.75908	0.0810303	0.371957
CHCHD7	CIN3vCIN2	0.0891621	9.8809	0.439942	0.660745	0.8367
CHD1	CIN3vCIN2	0.181063	9.67357	0.905423	0.366997	0.647266
CHD1L	CIN3vCIN2	0.58202	10.1187	2.68533	0.00823764	0.109523
CHD2	CIN3vCIN2	0.443892	10.0098	1.58966	0.114457	0.427515
CHD3	CIN3vCIN2	0.177876	8.07659	0.550585	0.582909	0.789727
CHD4	CIN3vCIN2	0.020611	10.4135	0.189413	0.850079	0.934997
CHD5	CIN3vCIN2	-0.0153436	2.2212	-0.483059	0.629905	0.819033
CHD6	CIN3vCIN2	0.36771	8.67496	1.3462	0.180694	0.50148
CHD7	CIN3vCIN2	0.246611	8.67651	0.681569	0.496782	0.736106
CHD8	CIN3vCIN2	0.169801	9.06122	0.631945	0.528586	0.755595
CHD9	CIN3vCIN2	0.060399	11.5508	0.404536	0.686515	0.851576
CHDH	CIN3vCIN2	-0.100388	6.28878	-0.289141	0.772957	0.896386
CHEK1	CIN3vCIN2	-0.116951	8.98166	-0.329894	0.742036	0.880015
CHEK2	CIN3vCIN2	0.858165	6.62027	1.81212	0.0723875	0.352643
CHERP	CIN3vCIN2	0.295839	11.8162	1.88593	0.061644	0.325206
CHFR	CIN3vCIN2	0.22953	8.55651	1.05597	0.293035	0.592255
CHGA	CIN3vCIN2	-0.820678	2.63103	-2.23211	0.0274027	0.218208
CHGB	CIN3vCIN2	-0.00114491	2.19715	-0.00992381	0.992098	0.99684
CHI3L1	CIN3vCIN2	0.126113	9.80774	0.201299	0.840794	0.930089
CHI3L2	CIN3vCIN2	0.11501	2.86342	0.325941	0.745018	0.882139
CHIA	CIN3vCIN2	-0.2448	2.12562	-4.37101	2.58771e-05	0.00232853
CHIAP2	CIN3vCIN2	-0.0313454	3.01038	-1.0431	0.29893	0.597215
CHIC1	CIN3vCIN2	0.156602	7.98997	0.339883	0.73452	0.876605
CHIC2	CIN3vCIN2	0.0662354	8.21243	0.199044	0.842554	0.931012
CHID1	CIN3vCIN2	0.359884	8.63176	1.08298	0.280919	0.583629
CHIT1	CIN3vCIN2	0.00157829	1.59202	0.0114662	0.99087	0.996136
CHKA	CIN3vCIN2	0.32084	4.41249	1.14085	0.25613	0.563692
CHKB	CIN3vCIN2	0.157434	9.80737	0.67312	0.502123	0.739486
CHKB-AS1	CIN3vCIN2	0.167226	4.62618	0.886938	0.376829	0.653436
CHKB-CPT1B	CIN3vCIN2	0.56139	9.39316	1.16133	0.247738	0.556425
CHL1	CIN3vCIN2	0.289275	7.30067	0.348971	0.727703	0.873637
CHL1-AS1	CIN3vCIN2	-0.0956269	2.91639	-3.30442	0.00124447	0.0325402
CHM	CIN3vCIN2	0.209949	10.7224	0.920001	0.359359	0.641651
CHML	CIN3vCIN2	0.551132	9.25904	1.47244	0.143434	0.4656
CHMP1A	CIN3vCIN2	0.383848	10.3603	1.86861	0.0640367	0.331007
CHMP1B	CIN3vCIN2	-0.0227311	6.32929	-0.0851126	0.932309	0.971239
CHMP2A	CIN3vCIN2	0.0523626	11.2926	0.15918	0.873786	0.947098
CHMP2B	CIN3vCIN2	-0.119399	10.8878	-0.430868	0.667312	0.841164
CHMP4A	CIN3vCIN2	0.513396	12.5152	2.94625	0.00384317	0.0673174
CHMP4B	CIN3vCIN2	0.218588	11.7237	0.99399	0.322163	0.614227
CHMP4C	CIN3vCIN2	-0.0494865	10.3957	-0.185598	0.853063	0.936158
CHMP5	CIN3vCIN2	0.0906059	13.9205	0.650976	0.516266	0.748409
CHMP6	CIN3vCIN2	-1.04924	5.62366	-3.23016	0.00158411	0.038102
CHMP7	CIN3vCIN2	0.609137	8.14638	3.1853	0.00182925	0.0421113
CHN1	CIN3vCIN2	0.992809	6.99055	2.50994	0.0133633	0.145739
CHN2	CIN3vCIN2	-1.03398	3.73945	-2.32843	0.0215079	0.19036
CHODL	CIN3vCIN2	0.23654	2.21088	0.776616	0.438864	0.694919
CHORDC1	CIN3vCIN2	-0.0234374	11.0542	-0.109071	0.913323	0.963147
CHP1	CIN3vCIN2	-0.238325	11.7414	-0.998419	0.32002	0.612209
CHP2	CIN3vCIN2	1.13201	4.68084	2.22662	0.0277782	0.218983
CHPF	CIN3vCIN2	0.26566	3.71951	1.75901	0.0810424	0.371957
CHPF2	CIN3vCIN2	-0.560684	6.60458	-1.31711	0.19023	0.509045
CHPT1	CIN3vCIN2	0.263678	9.02009	0.819628	0.414001	0.676678
CHRAC1	CIN3vCIN2	-0.0810255	8.13188	-0.402887	0.687725	0.852019
CHRD	CIN3vCIN2	0.676968	5.18726	1.98902	0.0488998	0.28971
CHRDL1	CIN3vCIN2	0.0738642	2.79836	0.305798	0.760271	0.890057
CHRDL2	CIN3vCIN2	-0.0185637	2.18085	-0.374173	0.708915	0.86347
CHRM1	CIN3vCIN2	-0.00670199	2.59632	-0.0798821	0.93646	0.973126
CHRM2	CIN3vCIN2	0.0225263	1.40153	2.11425	0.0364969	0.251524
CHRM3	CIN3vCIN2	-0.469439	3.71449	-1.10179	0.272687	0.577411
CHRM3-AS2	CIN3vCIN2	0.0839953	2.89201	0.473242	0.636873	0.82241
CHRM4	CIN3vCIN2	-0.0407431	1.81861	-0.979588	0.329197	0.619337
CHRM5	CIN3vCIN2	-0.122303	2.59692	-1.23437	0.219397	0.534849
CHRNA1	CIN3vCIN2	-0.122882	2.39891	-4.2927	3.52397e-05	0.00277768
CHRNA10	CIN3vCIN2	0.248025	2.39558	1.97852	0.0500868	0.293509
CHRNA2	CIN3vCIN2	0.251971	4.68746	1.35882	0.176671	0.498687
CHRNA3	CIN3vCIN2	0.174362	3.20261	0.703133	0.483291	0.726406
CHRNA4	CIN3vCIN2	-0.0277967	2.83591	-1.69539	0.0925111	0.39282
CHRNA5	CIN3vCIN2	-0.0242821	2.24883	-1.49322	0.137921	0.459559
CHRNA6	CIN3vCIN2	-0.0194348	2.3263	-1.34309	0.181696	0.5021
CHRNA9	CIN3vCIN2	0.0145987	2.18298	0.11249	0.910617	0.961761
CHRNB1	CIN3vCIN2	-0.0171148	2.01387	-1.40428	0.162735	0.485578
CHRNB2	CIN3vCIN2	-0.0704833	5.99231	-0.60847	0.543988	0.76544
CHRNB3	CIN3vCIN2	0.00271823	1.96457	0.133928	0.893677	0.955753
CHRNB4	CIN3vCIN2	-0.0846395	2.15393	-3.50583	0.000634329	0.0208142
CHRND	CIN3vCIN2	-0.0843961	1.98127	-2.68894	0.00815411	0.108763
CHRNE	CIN3vCIN2	-0.0175521	2.18982	-1.45951	0.146952	0.470063
CHRNG	CIN3vCIN2	0.212054	2.74277	2.41069	0.0173896	0.168899
CHST1	CIN3vCIN2	-0.0272902	2.73426	-0.120966	0.903914	0.95986
CHST10	CIN3vCIN2	-0.248435	3.4679	-0.950235	0.343841	0.629965
CHST11	CIN3vCIN2	0.0350789	6.12253	0.144176	0.885596	0.951579
CHST12	CIN3vCIN2	0.0464464	6.27099	0.20499	0.837916	0.928944
CHST13	CIN3vCIN2	-0.0243419	2.39891	-1.59237	0.113848	0.426542
CHST14	CIN3vCIN2	0.27837	5.86235	1.60876	0.110211	0.421157
CHST15	CIN3vCIN2	0.396219	9.4765	1.75734	0.081328	0.372561
CHST2	CIN3vCIN2	0.911684	6.27378	2.09789	0.0379445	0.2568
CHST3	CIN3vCIN2	0.649754	6.91394	2.53266	0.0125681	0.140865
CHST4	CIN3vCIN2	-0.56463	2.96754	-3.1687	0.00192862	0.0435239
CHST5	CIN3vCIN2	-0.0682188	2.08877	-0.983788	0.327135	0.617834
CHST6	CIN3vCIN2	-0.770751	4.63241	-1.10363	0.271888	0.577116
CHST7	CIN3vCIN2	1.00694	3.15045	2.46284	0.0151566	0.15709
CHST8	CIN3vCIN2	-0.0867303	2.86927	-0.879974	0.380575	0.655387
CHST9	CIN3vCIN2	0.158165	3.83557	0.373974	0.709062	0.863553
CHSY1	CIN3vCIN2	0.292709	11.7129	1.66887	0.0976666	0.39966
CHSY3	CIN3vCIN2	-0.0796926	3.64463	-0.307178	0.759223	0.889679
CHTF18	CIN3vCIN2	0.820941	6.98571	2.1253	0.0355449	0.248005
CHTF8	CIN3vCIN2	0.0188785	9.03138	0.0826398	0.934271	0.972143
CHTOP	CIN3vCIN2	0.263572	10.7879	1.86673	0.0643015	0.331508
CHUK	CIN3vCIN2	0.222015	9.91705	0.768784	0.443483	0.698816
CHURC1	CIN3vCIN2	0.0273838	8.44354	0.162874	0.870883	0.945502
CHURC1-FNTB	CIN3vCIN2	-0.0423254	8.44477	-0.18265	0.855371	0.937272
CIAO1	CIN3vCIN2	0.246983	9.13688	1.39805	0.164592	0.48735
CIAPIN1	CIN3vCIN2	0.408949	10.4618	2.12014	0.0359864	0.2499
CIART	CIN3vCIN2	0.593089	3.82591	1.86803	0.0641176	0.33101
CIB1	CIN3vCIN2	0.375432	10.2652	0.976973	0.330484	0.619522
CIB2	CIN3vCIN2	-0.581228	6.25227	-1.67527	0.0964005	0.397995
CIB3	CIN3vCIN2	-0.102493	3.11117	-1.88362	0.0619582	0.325816
CIB4	CIN3vCIN2	-0.0531277	2.10093	-1.78408	0.0768555	0.362665
CIC	CIN3vCIN2	0.681157	6.12291	1.47577	0.14254	0.464773
CIDEA	CIN3vCIN2	-0.306098	1.87985	-1.34834	0.180007	0.500774
CIDEB	CIN3vCIN2	-0.0484071	8.05033	-0.204537	0.83827	0.928944
CIDEC	CIN3vCIN2	-0.0089905	1.7253	-0.413739	0.67978	0.848117
CIDECP	CIN3vCIN2	-0.104959	2.22671	-1.05978	0.291303	0.590961
CIITA	CIN3vCIN2	0.645007	6.49252	1.33924	0.182943	0.503473
CILP	CIN3vCIN2	-0.256371	2.44006	-0.544871	0.586821	0.792444
CILP2	CIN3vCIN2	-0.108184	3.3242	-1.46838	0.144533	0.466862
CINP	CIN3vCIN2	0.434608	4.31257	2.4599	0.0152754	0.157945
CIPC	CIN3vCIN2	-0.626705	9.10884	-2.1426	0.034099	0.2437
CIR1	CIN3vCIN2	-0.11502	8.07605	-0.61832	0.537498	0.761777
CIRBP	CIN3vCIN2	0.115622	13.5245	0.525588	0.600113	0.801347
CIRBP-AS1	CIN3vCIN2	-0.0487652	2.45652	-2.63352	0.00952623	0.119448
CISD1	CIN3vCIN2	-0.13399	11.1876	-0.770358	0.442553	0.698368
CISD2	CIN3vCIN2	0.319474	10.8282	1.53718	0.126798	0.444532
CISD3	CIN3vCIN2	0.246642	8.54978	1.32602	0.18727	0.506785
CISH	CIN3vCIN2	0.169993	7.1113	1.06444	0.289198	0.589133
CITED1	CIN3vCIN2	-0.00765686	1.88376	-0.130863	0.896096	0.956694
CITED2	CIN3vCIN2	-0.838583	8.22193	-2.46248	0.0151711	0.157091
CITED4	CIN3vCIN2	-1.78464	4.14007	-3.73001	0.000290015	0.0117055
CIZ1	CIN3vCIN2	-0.0188314	4.66684	-0.121689	0.903342	0.959768
CKAP2	CIN3vCIN2	0.338421	11.0083	1.19499	0.234372	0.547302
CKAP2L	CIN3vCIN2	0.335366	3.08235	1.52537	0.129713	0.448134
CKAP4	CIN3vCIN2	0.0913644	13.3813	0.728699	0.46756	0.715969
CKAP5	CIN3vCIN2	0.580512	9.20523	2.67435	0.00849673	0.111622
CKB	CIN3vCIN2	0.493896	8.45624	1.28645	0.200684	0.518943
CKLF	CIN3vCIN2	0.61214	11.6024	2.54671	0.0120978	0.13794
CKLF-CMTM1	CIN3vCIN2	0.535939	11.022	2.55971	0.0116766	0.134975
CKM	CIN3vCIN2	-0.0420698	2.23334	-1.13513	0.258512	0.565992
CKMT1A	CIN3vCIN2	0.614176	11.2708	1.75501	0.0817279	0.372658
CKMT2	CIN3vCIN2	-0.013287	2.52919	-0.107693	0.914413	0.963391
CKMT2-AS1	CIN3vCIN2	-0.194694	8.43236	-0.707531	0.480564	0.725264
CKS1B	CIN3vCIN2	0.861503	11.4716	3.63509	0.000405617	0.0148322
CKS2	CIN3vCIN2	0.362393	12.2095	1.52651	0.129429	0.447793
CLASP1	CIN3vCIN2	0.256289	7.95728	1.40028	0.163926	0.486634
CLASP2	CIN3vCIN2	0.0721304	9.3935	0.292441	0.770438	0.895203
CLASRP	CIN3vCIN2	0.225407	8.23959	0.898379	0.370725	0.649847
CLC	CIN3vCIN2	-0.0632878	1.82831	-1.114	0.267434	0.57376
CLCA1	CIN3vCIN2	-0.169821	2.42886	-1.67538	0.096379	0.397995
CLCA2	CIN3vCIN2	0.0367666	14.0878	0.0778291	0.938089	0.973836
CLCA3P	CIN3vCIN2	-0.109806	3.51689	-1.54012	0.126078	0.443547
CLCA4	CIN3vCIN2	-1.13435	10.9999	-1.48868	0.139111	0.460771
CLCC1	CIN3vCIN2	0.4639	9.60764	2.32523	0.0216844	0.191067
CLCF1	CIN3vCIN2	-0.0495241	4.05977	-0.29482	0.768624	0.894914
CLCN1	CIN3vCIN2	-0.125779	2.53233	-3.07296	0.00260632	0.052598
CLCN2	CIN3vCIN2	0.12422	2.49694	1.14026	0.256374	0.563969
CLCN3	CIN3vCIN2	-0.290808	11.3178	-1.35234	0.178728	0.500306
CLCN4	CIN3vCIN2	-0.484357	4.31638	-1.76771	0.0795687	0.368702
CLCN5	CIN3vCIN2	0.721438	5.72368	1.65113	0.101241	0.406591
CLCN6	CIN3vCIN2	1.04443	3.74871	3.65003	0.000384914	0.0143633
CLCN7	CIN3vCIN2	0.51181	8.28455	1.70677	0.090367	0.389063
CLCNKB	CIN3vCIN2	0.14429	3.06692	1.54241	0.125521	0.442791
CLDN1	CIN3vCIN2	0.71662	12.7664	1.84206	0.0678557	0.341318
CLDN10	CIN3vCIN2	-1.56255	4.63144	-1.95183	0.0532123	0.303546
CLDN10-AS1	CIN3vCIN2	-0.0385491	2.81887	-1.37793	0.170706	0.493582
CLDN11	CIN3vCIN2	-0.370422	4.49101	-1.03151	0.30431	0.601152
CLDN12	CIN3vCIN2	0.0236444	9.391	0.128383	0.898054	0.957617
CLDN14	CIN3vCIN2	-0.00668302	2.89345	-0.157458	0.87514	0.947511
CLDN15	CIN3vCIN2	-0.0208769	3.50511	-0.228497	0.819636	0.920203
CLDN16	CIN3vCIN2	0.0376354	2.69936	0.548918	0.584049	0.790535
CLDN17	CIN3vCIN2	-0.0754027	2.21634	-0.226046	0.821538	0.921224
CLDN18	CIN3vCIN2	-0.0666148	3.19868	-1.29134	0.198989	0.516772
CLDN19	CIN3vCIN2	0.133773	7.91566	0.990529	0.323844	0.615143
CLDN2	CIN3vCIN2	-0.0485864	2.49111	-1.29193	0.198783	0.516547
CLDN20	CIN3vCIN2	-0.0260477	2.90565	-0.750431	0.454417	0.707261
CLDN23	CIN3vCIN2	0.452467	6.29663	0.873328	0.384173	0.657877
CLDN3	CIN3vCIN2	-0.839051	3.73627	-1.80055	0.0742045	0.357111
CLDN4	CIN3vCIN2	0.505361	8.86989	1.64554	0.10239	0.408716
CLDN5	CIN3vCIN2	0.478078	6.14025	1.51862	0.131404	0.449975
CLDN6	CIN3vCIN2	-0.0389133	2.85095	-0.284809	0.776265	0.898231
CLDN7	CIN3vCIN2	0.337443	8.13522	0.757307	0.450302	0.704699
CLDN8	CIN3vCIN2	-0.743821	6.19599	-0.986947	0.325591	0.616307
CLDN9	CIN3vCIN2	-0.0533362	1.88605	-0.634209	0.527113	0.754679
CLDND1	CIN3vCIN2	0.19924	12.1738	1.06421	0.289303	0.589133
CLDND2	CIN3vCIN2	-0.0315463	2.22242	-2.00666	0.0469607	0.284131
CLEC10A	CIN3vCIN2	-0.483703	3.67515	-1.82498	0.0704109	0.347502
CLEC11A	CIN3vCIN2	0.157678	7.58651	0.473305	0.636828	0.82241
CLEC12A	CIN3vCIN2	-0.115687	3.10288	-0.683825	0.495361	0.735302
CLEC12B	CIN3vCIN2	-0.0472316	3.22589	-1.29195	0.198775	0.516547
CLEC14A	CIN3vCIN2	0.894037	4.87994	3.72286	0.000297505	0.0119194
CLEC16A	CIN3vCIN2	0.0193718	3.15455	0.150441	0.880661	0.949583
CLEC18A	CIN3vCIN2	-0.0216399	2.04342	-0.260051	0.795255	0.907739
CLEC1A	CIN3vCIN2	0.238696	3.48716	1.32667	0.187056	0.506712
CLEC1B	CIN3vCIN2	-0.0330561	2.39222	-0.923521	0.357529	0.64053
CLEC2B	CIN3vCIN2	0.636276	12.5554	1.70725	0.0902773	0.388831
CLEC2D	CIN3vCIN2	0.161088	4.46482	0.775665	0.439423	0.695409
CLEC2L	CIN3vCIN2	-0.0357032	2.27383	-0.284912	0.776187	0.898231
CLEC3A	CIN3vCIN2	-0.0412637	2.34578	-1.35552	0.177715	0.499508
CLEC4A	CIN3vCIN2	0.77562	8.15926	1.8001	0.0742761	0.357111
CLEC4C	CIN3vCIN2	0.282009	3.65071	1.58466	0.11559	0.429554
CLEC4D	CIN3vCIN2	-0.0363025	2.21575	-1.48035	0.141315	0.463207
CLEC4E	CIN3vCIN2	0.0411064	2.73063	1.25944	0.210238	0.527217
CLEC4F	CIN3vCIN2	0.0611242	2.11676	0.584012	0.560273	0.77497
CLEC4G	CIN3vCIN2	-0.0229696	2.06335	-1.94963	0.0534769	0.304255
CLEC4GP1	CIN3vCIN2	-0.00640543	1.59703	-0.4392	0.661281	0.837086
CLEC4M	CIN3vCIN2	-0.0328943	2.57102	-0.640286	0.523168	0.752647
CLEC5A	CIN3vCIN2	0.543663	3.14576	2.34467	0.020633	0.185791
CLEC7A	CIN3vCIN2	0.68825	8.07928	1.70777	0.0901811	0.388515
CLECL1	CIN3vCIN2	0.248236	5.01453	0.853262	0.395159	0.664845
CLGN	CIN3vCIN2	-0.334401	4.15561	-0.81409	0.417154	0.679331
CLHC1	CIN3vCIN2	0.157261	4.54027	0.422166	0.673635	0.844761
CLIC1	CIN3vCIN2	0.871074	12.1485	2.06708	0.0408075	0.264847
CLIC1P1	CIN3vCIN2	-0.0370133	4.20694	-0.861659	0.390538	0.662174
CLIC2	CIN3vCIN2	0.525464	4.21482	1.46231	0.146185	0.469322
CLIC3	CIN3vCIN2	-0.907209	7.10774	-1.23802	0.218048	0.533173
CLIC4	CIN3vCIN2	0.471119	11.5609	1.73211	0.0857402	0.379944
CLIC5	CIN3vCIN2	-1.08075	5.07395	-1.54917	0.12389	0.441044
CLIC6	CIN3vCIN2	-0.77318	6.522	-0.980584	0.328707	0.61919
CLINT1	CIN3vCIN2	-0.213073	12.2039	-1.20369	0.231002	0.544175
CLIP1	CIN3vCIN2	-0.144551	12.4947	-0.873421	0.384122	0.657877
CLIP1-AS1	CIN3vCIN2	-0.0697394	3.01442	-1.09618	0.275122	0.579744
CLIP2	CIN3vCIN2	-0.00376372	2.90509	-0.0191947	0.984717	0.99336
CLIP3	CIN3vCIN2	0.137547	2.06416	0.900472	0.369615	0.648995
CLIP4	CIN3vCIN2	-0.485553	10.0016	-1.60479	0.111085	0.422638
CLK1	CIN3vCIN2	0.146377	12.2435	0.583487	0.560625	0.775169
CLK2	CIN3vCIN2	0.275833	10.3382	1.61979	0.107817	0.417358
CLK3	CIN3vCIN2	0.163569	7.99087	0.779213	0.437338	0.69382
CLK4	CIN3vCIN2	0.108646	11.1908	0.458776	0.647198	0.828638
CLMN	CIN3vCIN2	0.511856	8.39519	1.5702	0.118918	0.434725
CLMP	CIN3vCIN2	-0.0624175	5.28141	-0.143378	0.886225	0.951909
CLN3	CIN3vCIN2	0.413942	6.18472	1.5682	0.119383	0.435621
CLN5	CIN3vCIN2	0.0772796	8.6046	0.257717	0.797052	0.908322
CLN6	CIN3vCIN2	0.709734	6.27675	3.02882	0.00298783	0.0574207
CLN8	CIN3vCIN2	-0.145375	8.69813	-0.691358	0.490633	0.731673
CLNK	CIN3vCIN2	-0.113587	3.68661	-1.19477	0.234457	0.547302
CLNS1A	CIN3vCIN2	0.218096	11.7406	1.07227	0.285683	0.587568
CLOCK	CIN3vCIN2	-0.247102	11.1065	-0.725356	0.4696	0.717426
CLP1	CIN3vCIN2	0.184788	10.19	1.01752	0.310887	0.605848
CLPB	CIN3vCIN2	0.182181	4.38448	0.640079	0.523302	0.752676
CLPP	CIN3vCIN2	0.5637	8.0897	1.32318	0.188212	0.507502
CLPS	CIN3vCIN2	-0.116183	1.90944	-0.927889	0.355268	0.639065
CLPTM1	CIN3vCIN2	0.0549781	5.63157	0.343467	0.731828	0.87525
CLPTM1L	CIN3vCIN2	0.3244	10.667	1.72775	0.0865225	0.381527
CLPX	CIN3vCIN2	0.221845	11.1214	1.06305	0.289824	0.589607
CLRN1	CIN3vCIN2	0.0514749	2.84541	0.679565	0.498046	0.736991
CLRN1-AS1	CIN3vCIN2	-0.0205522	1.93702	-1.69017	0.0935068	0.394023
CLRN3	CIN3vCIN2	-0.0158084	1.57805	-1.80123	0.0740967	0.357111
CLSPN	CIN3vCIN2	0.692178	3.27451	3.77966	0.000242767	0.010376
CLSTN1	CIN3vCIN2	0.479578	11.0452	2.13732	0.034535	0.245365
CLSTN2	CIN3vCIN2	0.0369693	2.53394	0.122476	0.90272	0.959388
CLSTN2-AS1	CIN3vCIN2	-0.0341131	2.5513	-2.11562	0.0363776	0.251189
CLSTN3	CIN3vCIN2	0.0601206	2.11852	0.835004	0.405321	0.671421
CLTA	CIN3vCIN2	0.206892	13.311	1.11536	0.266852	0.573087
CLTB	CIN3vCIN2	-0.155627	11.9892	-0.540152	0.590061	0.794422
CLTC	CIN3vCIN2	-0.0558787	13.1238	-0.460241	0.646149	0.828196
CLTC-IT1	CIN3vCIN2	0.000960112	5.18516	0.00480825	0.996171	0.998006
CLTCL1	CIN3vCIN2	0.00955492	1.80633	0.0660926	0.947411	0.976858
CLU	CIN3vCIN2	-0.54238	9.22032	-0.883607	0.378618	0.654236
CLUAP1	CIN3vCIN2	0.568271	7.66	1.63292	0.105023	0.412726
CLUH	CIN3vCIN2	0.0712639	9.94999	0.380466	0.704251	0.861051
CLUHP3	CIN3vCIN2	0.328123	5.38194	1.21174	0.227915	0.541916
CLUL1	CIN3vCIN2	-0.0491556	2.87936	-0.335934	0.737488	0.877588
CLVS1	CIN3vCIN2	-0.0160151	1.92835	-1.15686	0.249552	0.558107
CLVS2	CIN3vCIN2	-0.155968	2.80586	-2.81715	0.00563986	0.0857072
CLYBL	CIN3vCIN2	-0.00833641	7.71254	-0.0298867	0.976205	0.989302
CLYBL-AS1	CIN3vCIN2	-0.0311652	2.46087	-1.39737	0.164797	0.487365
CLYBL-AS2	CIN3vCIN2	-0.0469417	3.12649	-1.54924	0.123871	0.441044
CMA1	CIN3vCIN2	-0.024504	2.21009	-1.37063	0.172967	0.495313
CMAHP	CIN3vCIN2	-0.641594	7.5007	-0.982958	0.327542	0.618226
CMAS	CIN3vCIN2	-0.284325	10.0038	-0.704357	0.482531	0.72631
CMBL	CIN3vCIN2	0.0353327	12.3914	0.164978	0.86923	0.944655
CMC1	CIN3vCIN2	0.236611	10.5347	1.07986	0.282301	0.585109
CMC2	CIN3vCIN2	0.504285	10.9893	3.53663	0.000570802	0.0190457
CMC4	CIN3vCIN2	0.393813	8.86294	1.65366	0.100726	0.40557
CMIP	CIN3vCIN2	0.638242	7.25987	2.60151	0.0104107	0.126811
CMKLR1	CIN3vCIN2	-0.162631	2.60324	-2.27052	0.0249013	0.205823
CMPK1	CIN3vCIN2	-0.0139742	12.9653	-0.0654827	0.947895	0.976975
CMPK2	CIN3vCIN2	1.04379	9.89168	2.21248	0.0287639	0.222136
CMSS1	CIN3vCIN2	0.235528	8.88191	0.969807	0.33403	0.622245
CMTM1	CIN3vCIN2	-0.084679	2.23032	-1.58582	0.115327	0.429265
CMTM2	CIN3vCIN2	-0.0335845	2.57252	-1.10853	0.269779	0.575547
CMTM3	CIN3vCIN2	0.420339	5.47291	1.70085	0.0914779	0.391061
CMTM4	CIN3vCIN2	0.226692	9.49465	0.894468	0.372804	0.650967
CMTM5	CIN3vCIN2	-0.0574759	2.01092	-3.48762	0.000674954	0.0216621
CMTM6	CIN3vCIN2	0.274661	11.1372	0.896495	0.371726	0.650281
CMTM7	CIN3vCIN2	0.0259934	4.97847	0.0752404	0.940145	0.974595
CMTM8	CIN3vCIN2	-0.00529245	3.82114	-0.0165321	0.986836	0.994332
CMTR1	CIN3vCIN2	0.359226	8.78139	1.87557	0.0630658	0.329174
CMTR2	CIN3vCIN2	-0.196294	10.845	-0.675021	0.500919	0.738813
CMYA5	CIN3vCIN2	0.0226037	3.90093	0.0861804	0.931462	0.970914
CNBD1	CIN3vCIN2	0.134384	3.76915	1.27719	0.203923	0.521676
CNBD2	CIN3vCIN2	-0.44828	3.13323	-2.19459	0.0300555	0.227191
CNBP	CIN3vCIN2	0.059534	14.0174	0.37744	0.706492	0.862373
CNDP1	CIN3vCIN2	-0.0035467	1.6901	-0.105493	0.916155	0.963841
CNDP2	CIN3vCIN2	-0.0298595	12.3426	-0.179295	0.857999	0.938604
CNEP1R1	CIN3vCIN2	0.0722021	9.85822	0.455656	0.649434	0.830108
CNFN	CIN3vCIN2	-0.889468	10.2676	-1.06503	0.288932	0.589133
CNGA1	CIN3vCIN2	-1.0695	3.81456	-3.12996	0.00218023	0.0468626
CNGA3	CIN3vCIN2	-0.0187233	2.08288	-1.16227	0.247357	0.55626
CNGA4	CIN3vCIN2	-0.0743242	2.35455	-2.35107	0.0202965	0.184161
CNGB1	CIN3vCIN2	-0.0728337	3.53472	-0.427174	0.669993	0.842616
CNGB3	CIN3vCIN2	-0.306584	4.02642	-1.15618	0.249829	0.558526
CNIH1	CIN3vCIN2	0.0381423	11.7373	0.163724	0.870215	0.94529
CNIH2	CIN3vCIN2	0.146289	1.71587	4.60177	1.02018e-05	0.00150979
CNIH3	CIN3vCIN2	-0.191665	3.1259	-1.3945	0.165661	0.487666
CNIH4	CIN3vCIN2	0.233822	12.1527	1.21925	0.225064	0.53995
CNKSR1	CIN3vCIN2	0.11356	8.28606	0.540577	0.589769	0.794399
CNKSR2	CIN3vCIN2	-0.00918194	3.0826	-0.332914	0.739761	0.878949
CNKSR3	CIN3vCIN2	-0.252711	9.54482	-0.621945	0.53512	0.759742
CNN1	CIN3vCIN2	0.0536881	2.13096	0.258618	0.796358	0.908198
CNN2	CIN3vCIN2	0.0730881	8.95902	0.409936	0.682561	0.849488
CNN3	CIN3vCIN2	-0.289659	12.1591	-1.11547	0.266808	0.573087
CNNM1	CIN3vCIN2	-0.260923	2.6782	-3.10381	0.00236702	0.0496572
CNNM2	CIN3vCIN2	-0.0445184	2.99774	-0.846799	0.398739	0.667183
CNNM3	CIN3vCIN2	-0.164084	5.73591	-0.633652	0.527475	0.754849
CNNM4	CIN3vCIN2	0.0167823	5.28716	0.0447428	0.964384	0.984458
CNOT1	CIN3vCIN2	0.266315	12.1768	1.74563	0.0833514	0.375738
CNOT10	CIN3vCIN2	0.404912	8.06913	1.36192	0.175691	0.497871
CNOT11	CIN3vCIN2	0.0973476	8.03665	0.372472	0.710177	0.863958
CNOT2	CIN3vCIN2	-0.0156177	12.6944	-0.113517	0.909804	0.961608
CNOT3	CIN3vCIN2	0.442721	6.00489	1.20656	0.229898	0.543147
CNOT4	CIN3vCIN2	0.0300687	9.88897	0.142372	0.887018	0.952434
CNOT6	CIN3vCIN2	0.308514	10.4618	1.57299	0.118269	0.433848
CNOT6L	CIN3vCIN2	0.135505	10.1228	0.5025	0.616207	0.810691
CNOT7	CIN3vCIN2	0.157842	11.9896	0.950069	0.343925	0.629965
CNOT8	CIN3vCIN2	0.203873	11.1236	1.20309	0.231233	0.544272
CNOT9	CIN3vCIN2	0.172799	9.58628	1.16068	0.248003	0.556792
CNP	CIN3vCIN2	0.0243872	10.4884	0.108256	0.913968	0.963154
CNPPD1	CIN3vCIN2	0.15102	10.1451	0.64183	0.522168	0.752104
CNPY1	CIN3vCIN2	-0.0198195	2.40313	-1.22601	0.222519	0.537541
CNPY2	CIN3vCIN2	0.268553	12.2392	1.54988	0.12372	0.440872
CNPY3	CIN3vCIN2	0.736891	8.31701	2.22426	0.0279407	0.219231
CNPY4	CIN3vCIN2	-0.210127	3.78857	-0.81043	0.419246	0.68075
CNR1	CIN3vCIN2	-0.157105	3.11967	-0.416163	0.67801	0.847269
CNR2	CIN3vCIN2	-0.0230279	2.48217	-0.340827	0.733811	0.876279
CNRIP1	CIN3vCIN2	0.372694	6.69578	0.742066	0.45945	0.710375
CNST	CIN3vCIN2	0.212257	8.30126	0.699569	0.485507	0.728477
CNTD1	CIN3vCIN2	0.139055	2.05935	1.06447	0.289184	0.589133
CNTD2	CIN3vCIN2	-0.00549221	1.8209	-0.120833	0.904019	0.959913
CNTF	CIN3vCIN2	0.00418737	1.38477	0.471437	0.638157	0.823532
CNTFR	CIN3vCIN2	-0.0696291	1.90075	-3.7921	0.000232122	0.0100594
CNTFR-AS1	CIN3vCIN2	-0.106173	3.5076	-2.43776	0.0161964	0.162774
CNTLN	CIN3vCIN2	1.02276	5.02359	4.30017	3.42228e-05	0.0027372
CNTN1	CIN3vCIN2	0.274322	6.16607	0.534997	0.59361	0.796864
CNTN2	CIN3vCIN2	-0.0184385	2.20115	-1.27298	0.205406	0.523454
CNTN3	CIN3vCIN2	-0.137908	3.31188	-0.321649	0.74826	0.883462
CNTN4	CIN3vCIN2	-0.220826	4.36314	-0.47075	0.638646	0.823825
CNTN5	CIN3vCIN2	-0.0500219	3.5239	-0.482615	0.63022	0.819098
CNTN6	CIN3vCIN2	-0.0655785	3.4711	-1.82362	0.070617	0.348204
CNTNAP1	CIN3vCIN2	0.372157	3.26219	3.10563	0.00235355	0.049521
CNTNAP2	CIN3vCIN2	-0.443168	4.1203	-1.28138	0.202451	0.520236
CNTNAP3	CIN3vCIN2	-0.0354633	2.62364	-1.71798	0.0882967	0.384892
CNTNAP3B	CIN3vCIN2	0.652792	7.29985	1.48048	0.141282	0.463169
CNTNAP3P2	CIN3vCIN2	-0.00843891	2.67749	-0.0741337	0.941023	0.974716
CNTNAP4	CIN3vCIN2	-0.0505578	3.31112	-1.24484	0.215536	0.530855
CNTNAP5	CIN3vCIN2	-0.0304535	1.78169	-1.72227	0.0875133	0.383475
CNTRL	CIN3vCIN2	0.230552	6.81693	0.837255	0.40406	0.670372
CNTROB	CIN3vCIN2	0.114499	7.00658	0.889866	0.375261	0.652728
COA1	CIN3vCIN2	0.150867	8.08815	0.607078	0.544909	0.766289
COA3	CIN3vCIN2	-0.153181	11.9514	-0.83839	0.403425	0.670109
COA4	CIN3vCIN2	0.0360777	10.0487	0.262701	0.793217	0.906516
COA5	CIN3vCIN2	0.0402536	8.7282	0.183386	0.854795	0.937018
COA6	CIN3vCIN2	0.50456	11.3511	2.06402	0.0411017	0.265972
COA7	CIN3vCIN2	0.424606	9.15281	1.84751	0.0670561	0.338313
COASY	CIN3vCIN2	0.375071	10.3968	2.11446	0.0364778	0.251524
COBL	CIN3vCIN2	-0.735826	6.93845	-1.52941	0.128709	0.447008
COBLL1	CIN3vCIN2	-0.0904332	10.8171	-0.377418	0.706508	0.862373
COCH	CIN3vCIN2	0.0501904	11.256	0.184145	0.8542	0.936602
COG1	CIN3vCIN2	-0.249904	5.56684	-1.1538	0.250802	0.559494
COG2	CIN3vCIN2	0.361332	8.35874	1.60133	0.111849	0.423607
COG3	CIN3vCIN2	0.0964326	8.12511	0.292035	0.770748	0.895269
COG4	CIN3vCIN2	0.428725	10.5293	1.70202	0.0912576	0.390849
COG5	CIN3vCIN2	0.196592	9.14076	1.15531	0.250185	0.558914
COG6	CIN3vCIN2	0.145753	10.1517	0.474965	0.635647	0.822049
COG7	CIN3vCIN2	0.5018	5.21892	1.50614	0.134575	0.454159
COG8	CIN3vCIN2	0.32156	10.2761	1.13954	0.256675	0.564318
COIL	CIN3vCIN2	0.209834	10.688	1.02158	0.308968	0.604773
COL10A1	CIN3vCIN2	0.189955	4.63976	0.553895	0.580648	0.788159
COL11A1	CIN3vCIN2	-0.0728355	3.95678	-0.339617	0.73472	0.876691
COL11A2	CIN3vCIN2	-0.0618574	6.21091	-0.431922	0.666548	0.840672
COL12A1	CIN3vCIN2	0.106992	10.1963	0.234719	0.814814	0.917319
COL13A1	CIN3vCIN2	0.149178	5.68834	0.36116	0.718594	0.868356
COL14A1	CIN3vCIN2	0.380659	6.1361	0.593612	0.553853	0.771091
COL15A1	CIN3vCIN2	0.280167	7.32474	0.493031	0.622862	0.81457
COL16A1	CIN3vCIN2	0.587228	8.00656	1.34243	0.181908	0.5021
COL17A1	CIN3vCIN2	0.111975	3.58068	0.282089	0.778346	0.899111
COL18A1	CIN3vCIN2	0.153887	9.02728	0.381218	0.703694	0.860725
COL18A1-AS1	CIN3vCIN2	-0.0161507	2.26232	-1.11633	0.266439	0.572934
COL19A1	CIN3vCIN2	-0.0244563	2.4829	-1.78556	0.0766149	0.362197
COL1A1	CIN3vCIN2	0.258707	12.5145	0.783202	0.435002	0.692512
COL1A2	CIN3vCIN2	0.120607	11.9799	0.315661	0.752791	0.886095
COL20A1	CIN3vCIN2	-0.03506	3.40012	-0.626811	0.531935	0.757666
COL21A1	CIN3vCIN2	0.111083	8.49617	0.169723	0.865505	0.942206
COL22A1	CIN3vCIN2	-0.331185	3.41541	-3.45957	0.000742342	0.0232319
COL23A1	CIN3vCIN2	0.000257042	1.59901	0.00772775	0.993847	0.997353
COL24A1	CIN3vCIN2	0.354967	4.46329	1.07122	0.286151	0.587568
COL25A1	CIN3vCIN2	-0.0577534	3.28715	-1.30885	0.193006	0.510904
COL26A1	CIN3vCIN2	-0.0991105	3.87924	-0.381388	0.703568	0.860671
COL27A1	CIN3vCIN2	-0.204139	9.27476	-0.452152	0.651949	0.831759
COL28A1	CIN3vCIN2	-0.067154	3.51931	-0.420456	0.67488	0.845689
COL2A1	CIN3vCIN2	-0.0429145	2.39105	-2.15596	0.0330179	0.239212
COL3A1	CIN3vCIN2	0.225129	14.3608	0.617105	0.538297	0.762234
COL4A1	CIN3vCIN2	0.400035	10.7289	1.24094	0.216971	0.532214
COL4A2	CIN3vCIN2	0.726617	10.2974	1.99477	0.0482604	0.28804
COL4A3	CIN3vCIN2	-0.0733279	3.46036	-0.928454	0.354976	0.638698
COL4A3BP	CIN3vCIN2	-0.160999	10.3404	-0.809968	0.41951	0.680875
COL4A4	CIN3vCIN2	0.00133645	2.95615	0.00531061	0.995771	0.997934
COL4A5	CIN3vCIN2	0.214646	9.81084	0.692235	0.490084	0.731207
COL4A6	CIN3vCIN2	-0.00770537	4.25293	-0.0145981	0.988376	0.995004
COL5A1	CIN3vCIN2	0.202076	8.33856	0.520621	0.603559	0.803507
COL5A2	CIN3vCIN2	0.685866	9.62837	1.46033	0.146728	0.469986
COL5A3	CIN3vCIN2	-0.275096	6.19154	-0.627751	0.531322	0.757346
COL6A1	CIN3vCIN2	0.115026	10.9361	0.372296	0.710308	0.863958
COL6A2	CIN3vCIN2	0.211974	6.82584	0.712747	0.477342	0.722857
COL6A3	CIN3vCIN2	0.367265	12.295	0.860093	0.391398	0.662672
COL6A5	CIN3vCIN2	-0.0316155	3.02096	-0.963501	0.337171	0.624668
COL6A6	CIN3vCIN2	-0.0240347	2.57781	-1.616	0.108636	0.418904
COL7A1	CIN3vCIN2	0.763704	9.46899	1.94652	0.0538533	0.305149
COL8A1	CIN3vCIN2	0.749305	5.62732	1.22641	0.222369	0.537541
COL8A2	CIN3vCIN2	0.428878	5.56039	1.97336	0.0506781	0.295419
COL9A1	CIN3vCIN2	-0.0255334	2.32594	-0.0896508	0.928709	0.969866
COL9A2	CIN3vCIN2	-0.400586	3.24539	-0.976968	0.330487	0.619522
COL9A3	CIN3vCIN2	0.566998	2.89774	2.81746	0.00563463	0.0857072
COLCA1	CIN3vCIN2	0.105985	10.3966	0.711158	0.478322	0.723586
COLCA2	CIN3vCIN2	0.485986	8.0665	1.10824	0.269902	0.575547
COLEC10	CIN3vCIN2	-0.023395	1.5848	-0.669144	0.504647	0.741097
COLEC11	CIN3vCIN2	0.696201	3.93596	2.64214	0.00929987	0.117696
COLEC12	CIN3vCIN2	0.0361333	3.49508	0.0856457	0.931886	0.971139
COLGALT1	CIN3vCIN2	0.801686	8.03482	2.59007	0.0107442	0.129138
COLGALT2	CIN3vCIN2	-0.00303573	3.12941	-0.0119886	0.990454	0.995856
COLQ	CIN3vCIN2	0.0229232	2.03895	0.282275	0.778203	0.899111
COMMD1	CIN3vCIN2	-0.0215069	10.0062	-0.116596	0.907369	0.960808
COMMD10	CIN3vCIN2	-0.0987676	9.11474	-0.323615	0.746775	0.883
COMMD2	CIN3vCIN2	0.379677	10.2062	1.77606	0.078175	0.365518
COMMD3	CIN3vCIN2	0.289759	11.0207	2.03342	0.0441446	0.276191
COMMD3-BMI1	CIN3vCIN2	0.347853	11.9587	1.86616	0.0643816	0.331508
COMMD4	CIN3vCIN2	0.62957	9.61458	1.33129	0.185537	0.505088
COMMD5	CIN3vCIN2	0.233143	5.01198	1.0219	0.308818	0.604761
COMMD6	CIN3vCIN2	0.0102598	12.0964	0.0532891	0.957587	0.981913
COMMD7	CIN3vCIN2	0.389659	9.96297	1.75128	0.0823698	0.37389
COMMD8	CIN3vCIN2	-0.348408	10.4958	-1.21682	0.225985	0.540285
COMMD9	CIN3vCIN2	0.308668	9.54007	1.60905	0.110148	0.421105
COMP	CIN3vCIN2	0.741699	3.61427	1.39078	0.166784	0.488808
COMT	CIN3vCIN2	-0.0540124	11.0167	-0.226493	0.821191	0.921036
COMTD1	CIN3vCIN2	0.0651909	9.29631	0.211236	0.83305	0.926723
COPA	CIN3vCIN2	0.316504	9.54257	0.912195	0.363436	0.644496
COPB1	CIN3vCIN2	0.0969749	13.0478	0.854869	0.394272	0.664399
COPB2	CIN3vCIN2	0.273996	11.169	1.99155	0.0486176	0.288682
COPE	CIN3vCIN2	-0.0490926	8.10322	-0.119445	0.905116	0.96034
COPG1	CIN3vCIN2	0.112608	7.9175	0.387562	0.699005	0.858187
COPG2	CIN3vCIN2	0.488137	6.04001	1.60543	0.110942	0.422612
COPG2IT1	CIN3vCIN2	0.171013	2.87635	1.04257	0.299174	0.59727
COPRS	CIN3vCIN2	0.108521	9.75199	0.76459	0.445968	0.701065
COPS2	CIN3vCIN2	0.0850941	12.1891	0.388559	0.698269	0.857865
COPS3	CIN3vCIN2	0.385444	10.5713	1.53086	0.128352	0.446624
COPS4	CIN3vCIN2	0.149256	11.1789	0.722918	0.471091	0.71829
COPS5	CIN3vCIN2	0.167566	11.6287	0.642676	0.521621	0.751713
COPS6	CIN3vCIN2	0.158688	10.9742	0.82984	0.408224	0.673204
COPS7A	CIN3vCIN2	0.294874	8.33255	1.23508	0.219134	0.534715
COPS7B	CIN3vCIN2	0.386766	7.99985	2.095	0.0382056	0.257565
COPS8	CIN3vCIN2	0.0128301	11.832	0.0731258	0.941824	0.974942
COPS9	CIN3vCIN2	-0.0661729	12.2648	-0.347443	0.728847	0.873906
COPZ1	CIN3vCIN2	0.522639	11.1689	1.90341	0.0593049	0.319645
COPZ2	CIN3vCIN2	0.211706	5.88879	0.633711	0.527437	0.754844
COQ10A	CIN3vCIN2	1.33194	5.00287	4.53887	1.31883e-05	0.00165845
COQ10B	CIN3vCIN2	-0.105612	8.29243	-0.455952	0.649222	0.830042
COQ2	CIN3vCIN2	0.148837	10.4728	0.723603	0.470672	0.718216
COQ3	CIN3vCIN2	-0.235069	9.4274	-0.73955	0.460971	0.711538
COQ4	CIN3vCIN2	0.285414	8.5077	1.22464	0.223034	0.537833
COQ5	CIN3vCIN2	0.332695	9.87265	1.46808	0.144613	0.466914
COQ6	CIN3vCIN2	-0.0702191	2.39677	-0.503614	0.615426	0.810105
COQ7	CIN3vCIN2	-0.0330178	7.32324	-0.104029	0.917315	0.964253
COQ8A	CIN3vCIN2	0.798862	8.05796	1.55421	0.122683	0.439762
COQ8B	CIN3vCIN2	0.634443	4.08553	3.81081	0.000216951	0.00959301
COQ9	CIN3vCIN2	0.477974	10.4372	1.48499	0.140084	0.462033
CORIN	CIN3vCIN2	-0.0392447	2.50488	-1.80399	0.0736609	0.356188
CORO1A	CIN3vCIN2	0.686353	7.46882	1.34926	0.179712	0.500715
CORO1B	CIN3vCIN2	0.322721	4.42736	0.755629	0.451304	0.705054
CORO1C	CIN3vCIN2	0.702888	11.2458	2.54547	0.0121387	0.138188
CORO2A	CIN3vCIN2	-0.0188323	8.81541	-0.0759788	0.939558	0.974281
CORO2B	CIN3vCIN2	-0.0898409	2.08423	-2.17241	0.0317267	0.233654
CORO6	CIN3vCIN2	0.194146	2.7634	0.832924	0.406489	0.672433
CORO7	CIN3vCIN2	0.320358	7.30212	1.75671	0.0814358	0.372612
CORT	CIN3vCIN2	0.299277	4.37579	2.40452	0.0176725	0.170492
COTL1	CIN3vCIN2	0.762721	9.58055	2.23078	0.0274931	0.218449
COX1	CIN3vCIN2	-0.0317325	15.7895	-0.420081	0.675153	0.845802
COX10	CIN3vCIN2	0.148066	7.84584	1.25131	0.213176	0.529714
COX10-AS1	CIN3vCIN2	-0.0196077	4.50777	-0.0662024	0.947323	0.976858
COX11	CIN3vCIN2	0.120608	10.4047	0.440252	0.660521	0.8367
COX14	CIN3vCIN2	0.225082	9.79888	1.16175	0.24757	0.556343
COX15	CIN3vCIN2	0.318286	9.86258	1.66667	0.0981047	0.400421
COX16	CIN3vCIN2	0.39731	12.0222	2.0333	0.0441563	0.276191
COX17	CIN3vCIN2	1.01391	5.10627	3.61213	0.000439512	0.015598
COX18	CIN3vCIN2	-0.0144557	8.80827	-0.0513924	0.959096	0.982584
COX19	CIN3vCIN2	0.316036	4.11185	2.82035	0.0055873	0.0851799
COX2	CIN3vCIN2	-0.0394601	14.8766	-0.292201	0.770622	0.895225
COX20	CIN3vCIN2	0.0810912	10.6985	0.425158	0.671458	0.843442
COX4I1	CIN3vCIN2	0.178973	13.9718	0.904134	0.367677	0.647666
COX4I2	CIN3vCIN2	0.151067	4.31963	0.692613	0.489848	0.731008
COX5A	CIN3vCIN2	0.0840804	14.3758	0.592536	0.554571	0.771664
COX5B	CIN3vCIN2	-0.0523579	13.901	-0.312953	0.754842	0.887035
COX6A1	CIN3vCIN2	0.164981	13.7188	1.06984	0.286768	0.587834
COX6A1P1	CIN3vCIN2	-0.0287963	2.2675	-1.61557	0.108729	0.419017
COX6A2	CIN3vCIN2	-0.0163079	2.09154	-0.939901	0.349096	0.633336
COX6B1	CIN3vCIN2	0.317623	13.0684	1.34151	0.182207	0.502396
COX6B2	CIN3vCIN2	-0.288295	2.44936	-4.19451	5.16345e-05	0.00355477
COX6C	CIN3vCIN2	-0.0620261	13.2305	-0.321427	0.748428	0.883462
COX7A1	CIN3vCIN2	0.12665	2.92818	0.423139	0.672927	0.844168
COX7A2	CIN3vCIN2	-0.0520952	14.4757	-0.342178	0.732797	0.875789
COX7A2L	CIN3vCIN2	0.108215	11.5813	0.637674	0.524862	0.753638
COX7B	CIN3vCIN2	0.12835	13.6884	0.709611	0.479278	0.724528
COX7B2	CIN3vCIN2	-0.0486369	2.56139	-1.42636	0.156278	0.480134
COX7C	CIN3vCIN2	0.0246986	14.034	0.125632	0.900226	0.958088
COX8A	CIN3vCIN2	0.217342	13.0152	0.846857	0.398706	0.667183
COX8C	CIN3vCIN2	-0.0200622	2.92587	-0.62178	0.535228	0.759808
CP	CIN3vCIN2	-1.03703	6.83502	-1.37542	0.171482	0.494159
CPA1	CIN3vCIN2	-0.0970037	2.3302	-3.86554	0.0001778	0.00839054
CPA2	CIN3vCIN2	-0.00164048	2.07228	-0.0475933	0.962117	0.983639
CPA3	CIN3vCIN2	0.205746	8.26189	0.33523	0.738018	0.877769
CPA4	CIN3vCIN2	-0.228739	3.84958	-0.432655	0.666017	0.840149
CPA5	CIN3vCIN2	-0.130607	2.29258	-4.34246	2.89733e-05	0.00246216
CPA6	CIN3vCIN2	-0.494595	4.39012	-1.16337	0.246913	0.55582
CPAMD8	CIN3vCIN2	-0.0881859	4.4534	-0.244199	0.80748	0.913649
CPB1	CIN3vCIN2	0.00487111	2.24664	0.171625	0.864012	0.941618
CPB2	CIN3vCIN2	-0.00588077	1.84237	-0.563462	0.574138	0.783437
CPD	CIN3vCIN2	-0.188023	9.3256	-0.521365	0.603042	0.80333
CPE	CIN3vCIN2	-0.430838	8.30515	-0.86773	0.387218	0.660343
CPEB1	CIN3vCIN2	0.0386903	2.78629	0.143969	0.885759	0.951589
CPEB1-AS1	CIN3vCIN2	-0.235108	3.47389	-3.90955	0.00015129	0.0075619
CPEB2	CIN3vCIN2	-0.6488	10.6515	-2.47056	0.0148486	0.155607
CPEB2-AS1	CIN3vCIN2	-0.413668	2.86616	-3.90006	0.000156667	0.00767635
CPEB3	CIN3vCIN2	-0.417299	8.14288	-1.33916	0.182968	0.503473
CPEB4	CIN3vCIN2	-0.00778909	10.64	-0.0274386	0.978154	0.990354
CPED1	CIN3vCIN2	0.533702	6.54753	1.18218	0.239396	0.550562
CPLX1	CIN3vCIN2	0.113415	3.10201	0.475661	0.635153	0.8218
CPLX2	CIN3vCIN2	0.159183	2.71407	2.10119	0.0376489	0.255714
CPLX3	CIN3vCIN2	-0.00760883	4.46695	-0.0544307	0.95668	0.98154
CPM	CIN3vCIN2	-1.47351	5.17492	-3.68654	0.000338433	0.013102
CPN1	CIN3vCIN2	-0.0229284	2.22781	-1.15996	0.248292	0.557095
CPN2	CIN3vCIN2	-0.0398966	3.47647	-0.727638	0.468207	0.716349
CPNE1	CIN3vCIN2	0.776659	8.03288	1.75342	0.0820012	0.372974
CPNE2	CIN3vCIN2	0.325773	8.13049	0.899969	0.369881	0.64913
CPNE3	CIN3vCIN2	-0.0484083	12.0968	-0.209904	0.834087	0.927073
CPNE4	CIN3vCIN2	0.0121292	3.78955	0.197576	0.8437	0.931474
CPNE5	CIN3vCIN2	0.177966	2.93939	0.746873	0.456554	0.708622
CPNE6	CIN3vCIN2	0.0338135	1.73775	2.14662	0.0337705	0.242593
CPNE7	CIN3vCIN2	0.492728	4.17682	3.34576	0.00108619	0.0297607
CPNE8	CIN3vCIN2	-0.029865	8.42493	-0.0649951	0.948283	0.977086
CPNE9	CIN3vCIN2	0.0783902	2.38981	2.32401	0.0217518	0.191288
CPO	CIN3vCIN2	-0.0355859	2.20234	-1.37438	0.171801	0.494159
CPOX	CIN3vCIN2	-0.390355	9.30681	-1.50305	0.135368	0.455377
CPPED1	CIN3vCIN2	-0.356271	6.9623	-1.37901	0.170374	0.493328
CPQ	CIN3vCIN2	0.214074	8.219	0.536479	0.592589	0.796181
CPS1	CIN3vCIN2	-0.0579368	2.86012	-0.376505	0.707185	0.862861
CPS1-IT1	CIN3vCIN2	-0.053292	3.40919	-1.30882	0.193016	0.510904
CPSF1	CIN3vCIN2	-0.00708302	1.89938	-0.645519	0.519783	0.750508
CPSF2	CIN3vCIN2	-0.172597	10.017	-0.603928	0.546995	0.767512
CPSF3	CIN3vCIN2	0.014123	10.4138	0.0809153	0.93564	0.972752
CPSF3L	CIN3vCIN2	0.847672	7.43767	2.66176	0.00880297	0.11447
CPSF4	CIN3vCIN2	0.65615	10.0791	3.37166	0.000996855	0.0282746
CPSF6	CIN3vCIN2	0.199524	11.285	1.41059	0.16087	0.484047
CPSF7	CIN3vCIN2	0.26544	8.86098	2.03037	0.0444574	0.277175
CPT1A	CIN3vCIN2	0.0939299	7.94599	0.55996	0.576517	0.785475
CPT1C	CIN3vCIN2	0.167454	2.74719	0.879325	0.380926	0.655776
CPT2	CIN3vCIN2	0.0599628	10.7351	0.272327	0.785824	0.903045
CPTP	CIN3vCIN2	-0.414925	7.56199	-1.94767	0.0537146	0.304948
CPVL	CIN3vCIN2	-0.372687	6.8037	-0.867926	0.387111	0.660259
CPXCR1	CIN3vCIN2	-0.422793	3.67419	-4.86822	3.35572e-06	0.00105802
CPXM1	CIN3vCIN2	0.460448	3.01108	1.07088	0.286301	0.587568
CPXM2	CIN3vCIN2	-0.318602	4.62501	-1.7579	0.0812315	0.372432
CR1	CIN3vCIN2	-0.206483	3.14246	-2.00679	0.0469465	0.284131
CR1L	CIN3vCIN2	0.0369714	2.56234	1.16681	0.245526	0.555753
CR2	CIN3vCIN2	-0.559973	3.66956	-4.48732	1.62494e-05	0.00185081
CRABP1	CIN3vCIN2	-0.00989953	2.1275	-0.0397498	0.968357	0.985829
CRABP2	CIN3vCIN2	-0.737839	10.3975	-1.39632	0.165112	0.487365
CRACR2A	CIN3vCIN2	0.104839	5.72683	0.217866	0.827892	0.924185
CRACR2B	CIN3vCIN2	0.11285	2.75969	0.357435	0.721374	0.870265
CRADD	CIN3vCIN2	-0.524664	6.59056	-2.31211	0.0224204	0.194791
CRAMP1	CIN3vCIN2	0.198066	8.96571	0.872967	0.384368	0.657954
CRAT	CIN3vCIN2	-0.0974925	10.8763	-0.227525	0.82039	0.920785
CRAT37	CIN3vCIN2	-0.0304137	2.63661	-1.47983	0.141455	0.463526
CRB1	CIN3vCIN2	-0.010005	2.42242	-0.116189	0.90769	0.960948
CRB2	CIN3vCIN2	-0.00115071	1.56914	-0.128729	0.897781	0.95746
CRB3	CIN3vCIN2	0.177802	8.17335	0.798252	0.42625	0.686234
CRBN	CIN3vCIN2	0.186226	10.6999	1.0046	0.317048	0.609956
CRCP	CIN3vCIN2	0.126437	8.66562	0.738654	0.461513	0.711719
CRCT1	CIN3vCIN2	-1.38645	5.91474	-1.39203	0.166405	0.488563
CREB1	CIN3vCIN2	-0.00572963	11.262	-0.0256557	0.979573	0.991227
CREB3	CIN3vCIN2	0.533831	7.16661	1.1528	0.251208	0.559713
CREB3L1	CIN3vCIN2	0.398497	4.12129	1.28789	0.200182	0.518633
CREB3L2	CIN3vCIN2	-0.686597	10.2752	-2.01801	0.0457484	0.281703
CREB3L3	CIN3vCIN2	-0.231346	3.13923	-4.46534	1.77534e-05	0.00194083
CREB3L4	CIN3vCIN2	0.148233	6.95056	0.451322	0.652546	0.832374
CREB5	CIN3vCIN2	0.0622322	2.01775	0.376976	0.706836	0.862558
CREBBP	CIN3vCIN2	0.332919	11.1665	2.06995	0.0405327	0.264135
CREBL2	CIN3vCIN2	0.219422	10.9145	0.802487	0.423807	0.684173
CREBRF	CIN3vCIN2	0.249617	7.72088	0.628813	0.530628	0.756872
CREBZF	CIN3vCIN2	0.0831879	10.3572	0.288895	0.773144	0.896479
CREG1	CIN3vCIN2	0.148871	12.3031	0.847745	0.398213	0.667152
CREG2	CIN3vCIN2	-0.358533	4.03376	-1.40349	0.162969	0.485671
CRELD1	CIN3vCIN2	0.549193	5.82755	1.17162	0.243595	0.553925
CRELD2	CIN3vCIN2	0.270519	10.7059	1.23015	0.22097	0.536483
CREM	CIN3vCIN2	0.423589	7.92993	1.69502	0.0925808	0.39282
CRH	CIN3vCIN2	-0.0338621	2.68288	-0.87058	0.385665	0.659189
CRHBP	CIN3vCIN2	-0.204961	2.29903	-4.66345	7.91433e-06	0.0013472
CRHR1	CIN3vCIN2	0.00450945	2.54528	0.126955	0.899182	0.957762
CRHR2	CIN3vCIN2	-0.0167132	2.36762	-1.24617	0.21505	0.530505
CRIM1	CIN3vCIN2	0.12742	11.9544	0.513671	0.608396	0.805858
CRIP1	CIN3vCIN2	0.297956	7.90288	0.453261	0.651153	0.831328
CRIP2	CIN3vCIN2	-0.106433	3.52638	-0.202854	0.839581	0.929521
CRIP3	CIN3vCIN2	-0.0275427	2.34666	-1.55684	0.122058	0.439413
CRIPAK	CIN3vCIN2	0.305995	9.5432	0.776304	0.439048	0.695108
CRIPT	CIN3vCIN2	0.296066	9.72906	1.06122	0.290652	0.590506
CRISP1	CIN3vCIN2	-0.0322208	3.03225	-0.913092	0.362966	0.644139
CRISP2	CIN3vCIN2	-1.78432	4.70293	-3.44034	0.000792158	0.0241401
CRISP3	CIN3vCIN2	-2.82585	8.74271	-3.27306	0.00137861	0.034716
CRISPLD1	CIN3vCIN2	-0.766512	4.47598	-1.39633	0.165108	0.487365
CRISPLD2	CIN3vCIN2	-0.0160015	7.94325	-0.039717	0.968383	0.985829
CRK	CIN3vCIN2	0.297207	10.946	1.31277	0.191683	0.51035
CRKL	CIN3vCIN2	0.523613	11.529	2.40997	0.0174226	0.168899
CRLF1	CIN3vCIN2	0.19967	2.6979	0.729054	0.467343	0.715883
CRLF2	CIN3vCIN2	-0.0141752	2.05792	-1.15938	0.248529	0.557168
CRLF3	CIN3vCIN2	0.134945	9.99636	0.731569	0.465812	0.714852
CRLS1	CIN3vCIN2	0.152485	9.42061	0.589362	0.556691	0.772965
CRMP1	CIN3vCIN2	0.0588894	5.39524	0.155721	0.876506	0.94769
CRNDE	CIN3vCIN2	0.56233	12.8784	2.06441	0.0410634	0.265928
CRNKL1	CIN3vCIN2	0.296127	8.8617	0.936051	0.351066	0.634867
CRNN	CIN3vCIN2	-3.20373	10.0972	-3.17302	0.00190228	0.0431084
CROCC	CIN3vCIN2	1.36482	4.78599	4.08816	7.75797e-05	0.0046752
CROCCP2	CIN3vCIN2	0.428413	9.66819	1.37098	0.172857	0.495129
CROCCP3	CIN3vCIN2	-0.0510913	2.06671	-1.04916	0.296143	0.594837
CROT	CIN3vCIN2	-0.0550311	11.3248	-0.206572	0.836683	0.928159
CRP	CIN3vCIN2	-0.0682597	2.76722	-1.34054	0.18252	0.502749
CRTAC1	CIN3vCIN2	-0.387351	3.55297	-2.73953	0.00706057	0.0994931
CRTAM	CIN3vCIN2	0.452717	3.83277	1.49676	0.136998	0.458201
CRTAP	CIN3vCIN2	-0.0344424	9.56424	-0.138066	0.890412	0.953618
CRTC1	CIN3vCIN2	-0.0140458	2.69233	-0.358453	0.720614	0.869852
CRTC2	CIN3vCIN2	0.397025	5.445	0.930869	0.35373	0.637769
CRTC3	CIN3vCIN2	0.43179	9.97135	2.25054	0.0261768	0.211859
CRX	CIN3vCIN2	-0.050608	2.04632	-0.926431	0.356021	0.639469
CRY1	CIN3vCIN2	0.472363	10.4739	1.75585	0.0815829	0.37263
CRY2	CIN3vCIN2	0.306424	5.44776	0.781749	0.435852	0.692647
CRYAA	CIN3vCIN2	0.00627387	1.27885	0.719175	0.473386	0.720226
CRYAB	CIN3vCIN2	-1.4183	7.43279	-1.97751	0.0502021	0.293509
CRYBA1	CIN3vCIN2	-0.0574516	2.24509	-1.11538	0.266842	0.573087
CRYBA2	CIN3vCIN2	0.112999	1.92915	0.636496	0.525626	0.754106
CRYBA4	CIN3vCIN2	-0.01673	2.10953	-1.11489	0.267055	0.573239
CRYBB1	CIN3vCIN2	0.00364037	1.3992	0.360153	0.719345	0.868926
CRYBB2	CIN3vCIN2	-0.0117137	1.88139	-0.630157	0.529751	0.756465
CRYBB2P1	CIN3vCIN2	0.175303	6.28283	0.83427	0.405733	0.671949
CRYBB3	CIN3vCIN2	-0.00946238	1.82745	-0.352411	0.725128	0.872243
CRYBG3	CIN3vCIN2	-0.12174	10.9328	-0.597767	0.551086	0.769891
CRYGA	CIN3vCIN2	-0.0250529	1.62662	-0.792523	0.429569	0.68852
CRYGB	CIN3vCIN2	-0.0104746	2.22837	-0.669467	0.504442	0.740895
CRYGC	CIN3vCIN2	-0.0814473	2.28006	-1.00437	0.317154	0.609959
CRYGD	CIN3vCIN2	-0.0856921	3.58839	-1.75347	0.0819914	0.372974
CRYGN	CIN3vCIN2	-0.0556913	2.2922	-1.06995	0.286718	0.587834
CRYGS	CIN3vCIN2	1.1669	5.0451	2.36778	0.0194416	0.179393
CRYL1	CIN3vCIN2	-0.545961	7.44923	-1.90933	0.0585294	0.318152
CRYM	CIN3vCIN2	-0.937942	7.05447	-1.96808	0.05129	0.297268
CRYZ	CIN3vCIN2	-0.637128	10.2282	-1.70702	0.0903202	0.388938
CRYZL1	CIN3vCIN2	0.0797067	8.98368	0.458386	0.647477	0.828784
CS	CIN3vCIN2	0.109603	10.7245	0.729072	0.467332	0.715883
CSAD	CIN3vCIN2	-0.045939	7.87914	-0.124355	0.901235	0.958614
CSAG2	CIN3vCIN2	0.0236632	2.40219	0.151339	0.879954	0.949338
CSDC2	CIN3vCIN2	0.054102	2.3115	0.37031	0.711784	0.864834
CSDE1	CIN3vCIN2	0.0452234	12.4467	0.16368	0.870249	0.94529
CSE1L	CIN3vCIN2	0.307184	13.0481	1.88349	0.0619754	0.325828
CSF1	CIN3vCIN2	0.243944	7.29447	3.36341	0.00102453	0.0287966
CSF1R	CIN3vCIN2	0.277126	6.24292	1.13627	0.258036	0.565881
CSF2	CIN3vCIN2	-0.0588723	2.64872	-0.995796	0.321288	0.613287
CSF2RA	CIN3vCIN2	-0.129498	2.94107	-3.08811	0.00248615	0.0511696
CSF2RB	CIN3vCIN2	0.867566	6.40934	1.44834	0.150046	0.47356
CSF3	CIN3vCIN2	-1.08433	5.19109	-2.01934	0.0456074	0.281353
CSF3R	CIN3vCIN2	-0.0446025	2.57565	-0.388727	0.698145	0.857865
CSGALNACT1	CIN3vCIN2	-0.412271	6.98391	-0.84912	0.397451	0.666565
CSGALNACT2	CIN3vCIN2	0.459904	9.61476	1.95779	0.0525008	0.301149
CSH1	CIN3vCIN2	-0.0198884	1.80785	-1.62755	0.106158	0.414405
CSH2	CIN3vCIN2	-0.00328532	1.72269	-0.333742	0.739138	0.878685
CSHL1	CIN3vCIN2	-0.0243932	2.40156	-1.4153	0.159487	0.482972
CSK	CIN3vCIN2	0.372911	9.29822	1.42173	0.157616	0.481924
CSMD1	CIN3vCIN2	-0.0538623	3.35923	-1.24049	0.217137	0.532506
CSMD2	CIN3vCIN2	0.0349855	2.85724	0.431281	0.667013	0.840966
CSMD2-AS1	CIN3vCIN2	-0.0100357	2.15963	-0.206218	0.836959	0.928319
CSMD3	CIN3vCIN2	-0.0420163	3.38078	-0.359045	0.720172	0.869683
CSN1S1	CIN3vCIN2	-0.0388379	2.99449	-0.959932	0.338957	0.625924
CSN1S2AP	CIN3vCIN2	-0.05014	2.75137	-2.16171	0.0325617	0.237552
CSN2	CIN3vCIN2	-0.10289	3.99036	-1.24833	0.214262	0.530089
CSN3	CIN3vCIN2	-0.0171764	2.32651	-1.01895	0.310212	0.605542
CSNK1A1	CIN3vCIN2	-0.161197	13.3509	-1.23189	0.220322	0.53593
CSNK1A1P1	CIN3vCIN2	-0.0407772	2.68083	-0.888608	0.375934	0.65291
CSNK1D	CIN3vCIN2	0.661281	10.822	2.2012	0.0295726	0.225223
CSNK1E	CIN3vCIN2	0.0931975	7.62083	0.404319	0.686675	0.851576
CSNK1G1	CIN3vCIN2	0.416989	10.1723	2.37465	0.0190991	0.178021
CSNK1G2	CIN3vCIN2	0.118684	10.6638	0.415418	0.678554	0.847545
CSNK1G2-AS1	CIN3vCIN2	0.013095	1.1115	1.26426	0.208508	0.525997
CSNK1G3	CIN3vCIN2	-0.165212	9.88742	-0.70617	0.481407	0.726051
CSNK2A1	CIN3vCIN2	0.156045	11.021	0.94022	0.348933	0.633336
CSNK2A2	CIN3vCIN2	0.484646	9.83692	2.46696	0.0149917	0.156559
CSNK2B	CIN3vCIN2	0.315736	11.8723	1.4642	0.14567	0.468309
CSPG4	CIN3vCIN2	0.384772	3.91742	1.13369	0.259113	0.566251
CSPG4P1Y	CIN3vCIN2	-0.0102723	1.96118	-0.913082	0.362971	0.644139
CSPG4P5	CIN3vCIN2	0.00672235	1.25111	0.286931	0.774644	0.897453
CSPG5	CIN3vCIN2	0.833987	5.62185	1.88574	0.0616692	0.325206
CSPP1	CIN3vCIN2	0.444825	10.0995	1.49129	0.138425	0.460285
CSRNP1	CIN3vCIN2	-0.64501	6.7934	-2.95088	0.00378975	0.0668296
CSRNP2	CIN3vCIN2	0.255058	7.95067	1.73878	0.0845549	0.377977
CSRNP3	CIN3vCIN2	-0.90011	5.55508	-1.74602	0.0832836	0.37551
CSRP1	CIN3vCIN2	0.236984	9.83226	0.852302	0.395689	0.66504
CSRP2	CIN3vCIN2	0.144657	13.968	0.52239	0.602331	0.802677
CSRP3	CIN3vCIN2	0.0299751	2.18642	1.56516	0.120093	0.436225
CST1	CIN3vCIN2	-0.0479856	2.7674	-1.17815	0.240991	0.551869
CST11	CIN3vCIN2	-0.0405721	3.0317	-0.922368	0.358128	0.640579
CST13P	CIN3vCIN2	-0.038146	2.87529	-1.47473	0.142818	0.465042
CST2	CIN3vCIN2	0.0127154	2.76913	0.399528	0.690192	0.853219
CST3	CIN3vCIN2	0.0526485	8.68734	0.103331	0.917867	0.964648
CST4	CIN3vCIN2	-0.307911	7.60271	-3.73067	0.000289337	0.0117055
CST5	CIN3vCIN2	0.22526	2.56209	3.76806	0.000253104	0.0106683
CST6	CIN3vCIN2	-1.52753	6.89535	-2.29051	0.0236802	0.200398
CST7	CIN3vCIN2	0.32454	3.25241	1.6772	0.0960226	0.397949
CST8	CIN3vCIN2	0.0192886	2.13372	0.576347	0.565426	0.778091
CST9	CIN3vCIN2	-0.0240481	2.31258	-1.63636	0.1043	0.41121
CST9L	CIN3vCIN2	-0.00668229	1.81192	-0.617195	0.538238	0.762234
CSTA	CIN3vCIN2	-0.143216	15.0983	-0.388113	0.698598	0.858014
CSTB	CIN3vCIN2	-0.171533	14.6312	-0.831965	0.407028	0.672502
CSTF1	CIN3vCIN2	0.18647	8.141	1.17561	0.242004	0.553021
CSTF2	CIN3vCIN2	0.119829	9.03752	0.577712	0.564506	0.777367
CSTF2T	CIN3vCIN2	-0.097436	9.1164	-0.344214	0.731268	0.875039
CSTF3	CIN3vCIN2	0.420977	10.4534	1.4705	0.143958	0.466126
CSTF3-AS1	CIN3vCIN2	-0.0950503	4.34196	-0.95058	0.343667	0.629921
CSTL1	CIN3vCIN2	-0.0159208	2.15526	-1.09172	0.277071	0.581261
CT45A8	CIN3vCIN2	-0.0758325	3.15303	-2.1444	0.0339516	0.243366
CT47A12	CIN3vCIN2	-0.175117	3.45214	-2.44894	0.0157253	0.160386
CT55	CIN3vCIN2	-0.0134227	2.2262	-0.998889	0.319794	0.611883
CT62	CIN3vCIN2	-0.0324018	2.60071	-1.40441	0.162696	0.485578
CT83	CIN3vCIN2	-0.0030793	1.83263	-0.0149931	0.988062	0.994876
CTAG1A	CIN3vCIN2	-0.00757334	2.36879	-0.498145	0.619264	0.812507
CTAG2	CIN3vCIN2	-0.0142947	3.17066	-0.33124	0.741022	0.879376
CTAGE1	CIN3vCIN2	-0.0353399	2.17962	-1.40135	0.163606	0.486395
CTAGE11P	CIN3vCIN2	-0.032444	2.75215	-0.45388	0.650708	0.831005
CTAGE5	CIN3vCIN2	-0.178708	9.45097	-1.13122	0.260144	0.566747
CTAGE8	CIN3vCIN2	-0.0484218	7.73328	-0.174718	0.861586	0.940577
CTB-113P19.1	CIN3vCIN2	-0.00919766	2.14506	-0.796694	0.427151	0.686705
CTB-12O2.1	CIN3vCIN2	0.0583347	3.44982	0.996376	0.321008	0.613018
CTB-49A3.2	CIN3vCIN2	7.13437e-05	2.3858	0.00199381	0.998412	0.999123
CTBP1	CIN3vCIN2	0.116368	10.9131	0.468756	0.640067	0.824175
CTBP1-AS	CIN3vCIN2	-0.148541	2.90486	-2.13466	0.0347562	0.24576
CTBP1-AS2	CIN3vCIN2	-0.632599	6.05218	-3.22937	0.00158818	0.0381355
CTBP2	CIN3vCIN2	0.388474	12.2456	1.7703	0.0791343	0.367699
CTBS	CIN3vCIN2	0.400183	8.75309	1.80148	0.0740577	0.357111
CTC-338M12.4	CIN3vCIN2	0.679034	7.05023	2.18522	0.0307518	0.230136
CTC1	CIN3vCIN2	0.21095	4.36641	0.594803	0.553059	0.770646
CTCF	CIN3vCIN2	0.273154	9.98043	1.94336	0.0542385	0.306057
CTCFL	CIN3vCIN2	0.183989	4.48018	0.27572	0.783222	0.901963
CTD-2194D22.4	CIN3vCIN2	-0.00894384	2.38337	-0.483891	0.629317	0.818718
CTD-2297D10.2	CIN3vCIN2	-0.0139238	2.04032	-0.531264	0.596186	0.798745
CTD-2350J17.1	CIN3vCIN2	-0.040988	2.9016	-1.32406	0.187919	0.507467
CTD-3080P12.3	CIN3vCIN2	-0.0682771	3.15722	-1.80798	0.073033	0.354097
CTDNEP1	CIN3vCIN2	0.270461	8.73086	2.01217	0.0463684	0.283151
CTDP1	CIN3vCIN2	-0.409516	3.90147	-1.43631	0.153431	0.476787
CTDSP1	CIN3vCIN2	-0.0115392	9.0897	-0.059121	0.952951	0.979423
CTDSP2	CIN3vCIN2	0.341958	11.5751	3.17243	0.00190587	0.0431448
CTDSPL	CIN3vCIN2	0.388033	9.82838	1.24858	0.214171	0.530072
CTDSPL2	CIN3vCIN2	0.50676	9.4533	2.47895	0.0145203	0.153419
CTF1	CIN3vCIN2	-0.14752	2.19818	-1.13687	0.257786	0.565498
CTGF	CIN3vCIN2	-0.269915	5.74052	-0.473625	0.6366	0.822304
CTH	CIN3vCIN2	-0.0434439	4.62698	-0.156095	0.876212	0.947646
CTHRC1	CIN3vCIN2	1.47666	8.50442	2.11546	0.0363911	0.251189
CTIF	CIN3vCIN2	-0.280734	5.43862	-1.92089	0.0570414	0.314002
CTLA4	CIN3vCIN2	1.20777	4.51783	1.85001	0.066693	0.337107
CTNNA1	CIN3vCIN2	0.213835	12.7752	1.32769	0.186719	0.506302
CTNNA1P1	CIN3vCIN2	-0.0254371	2.72576	-0.650576	0.516524	0.748533
CTNNA2	CIN3vCIN2	-0.0354081	2.58853	-0.223656	0.823393	0.9223
CTNNA3	CIN3vCIN2	-0.111396	3.22797	-2.29602	0.0233532	0.198923
CTNNAL1	CIN3vCIN2	0.0398989	8.08921	0.0938904	0.925348	0.968299
CTNNB1	CIN3vCIN2	-0.22159	11.4301	-1.33439	0.184521	0.504366
CTNNBIP1	CIN3vCIN2	0.0248664	8.04102	0.130567	0.896329	0.956721
CTNNBL1	CIN3vCIN2	0.733097	9.52401	3.50331	0.000639811	0.020931
CTNND2	CIN3vCIN2	-0.0343184	2.77934	-1.0629	0.289893	0.589607
CTNS	CIN3vCIN2	-0.084337	5.94438	-0.30505	0.76084	0.890375
CTPS1	CIN3vCIN2	0.700852	9.52361	2.83285	0.00538635	0.0834616
CTPS2	CIN3vCIN2	0.364645	8.50913	1.04554	0.297808	0.596192
CTR9	CIN3vCIN2	-0.0510028	10.8827	-0.264187	0.792075	0.905753
CTRB2	CIN3vCIN2	-0.495521	2.78882	-4.98894	2.0024e-06	0.000907546
CTRC	CIN3vCIN2	0.087117	2.62241	1.12652	0.26212	0.568005
CTRL	CIN3vCIN2	0.095806	2.17767	1.28656	0.200645	0.518943
CTSA	CIN3vCIN2	0.651798	9.48178	1.38791	0.167654	0.489638
CTSB	CIN3vCIN2	0.0349906	13.7051	0.222189	0.824532	0.922721
CTSC	CIN3vCIN2	0.076034	12.7838	0.368487	0.713138	0.865465
CTSD	CIN3vCIN2	0.486262	9.14651	0.977155	0.330395	0.619522
CTSE	CIN3vCIN2	0.147393	2.63228	1.3373	0.183574	0.503826
CTSF	CIN3vCIN2	0.623994	8.12963	2.04232	0.0432397	0.272684
CTSG	CIN3vCIN2	0.09766	3.1768	0.381973	0.703135	0.86042
CTSH	CIN3vCIN2	0.140014	12.4642	0.590675	0.555813	0.772535
CTSK	CIN3vCIN2	0.669942	9.13149	1.51068	0.133415	0.452556
CTSL	CIN3vCIN2	-0.0247004	9.64675	-0.0697853	0.944477	0.975586
CTSLP8	CIN3vCIN2	-0.199878	2.72357	-1.00151	0.318531	0.610869
CTSO	CIN3vCIN2	0.261838	5.55318	0.784141	0.434453	0.692115
CTSS	CIN3vCIN2	0.611451	10.0597	2.07102	0.0404313	0.263934
CTSV	CIN3vCIN2	-0.270204	10.6056	-0.52671	0.599336	0.800986
CTSW	CIN3vCIN2	0.0487486	2.66534	0.174652	0.861638	0.940578
CTSZ	CIN3vCIN2	1.41773	7.07881	2.11889	0.0360941	0.250266
CTTN	CIN3vCIN2	0.0413371	12.8721	0.28354	0.777236	0.898884
CTTNBP2	CIN3vCIN2	-1.10061	7.06587	-2.98863	0.00337939	0.0626224
CTTNBP2NL	CIN3vCIN2	0.191606	11.6209	0.845007	0.399734	0.667728
CTU2	CIN3vCIN2	0.19051	7.72302	0.86068	0.391075	0.662417
CTXN1	CIN3vCIN2	-0.311422	1.69556	-4.16421	5.80269e-05	0.0038487
CTXN2	CIN3vCIN2	-0.0160979	2.18571	-0.929226	0.354577	0.638307
CTXN3	CIN3vCIN2	-0.0404626	2.91075	-1.18371	0.238793	0.550173
CUBN	CIN3vCIN2	0.494909	3.07632	3.28086	0.00134404	0.0342786
CUEDC1	CIN3vCIN2	-0.547458	4.82927	-1.34692	0.180463	0.50141
CUEDC2	CIN3vCIN2	0.58242	9.8513	1.75747	0.0813062	0.372561
CUL1	CIN3vCIN2	0.686705	7.76397	1.6296	0.105723	0.413671
CUL2	CIN3vCIN2	0.546378	8.17627	2.13649	0.0346037	0.245453
CUL3	CIN3vCIN2	-0.158139	12.379	-1.01699	0.311137	0.606038
CUL4A	CIN3vCIN2	0.150275	11.5732	0.742778	0.459021	0.70999
CUL4B	CIN3vCIN2	0.307983	10.0166	1.37469	0.171707	0.494159
CUL5	CIN3vCIN2	0.0671344	11.0458	0.297046	0.766929	0.894128
CUL7	CIN3vCIN2	0.0836768	5.81612	0.270317	0.787366	0.90364
CUL9	CIN3vCIN2	0.258018	8.38516	0.708573	0.47992	0.724793
CUTA	CIN3vCIN2	0.254096	12.3456	1.76658	0.0797587	0.368737
CUTC	CIN3vCIN2	0.42502	7.03805	1.54999	0.123693	0.440872
CUX1	CIN3vCIN2	0.461749	9.14653	1.54976	0.123748	0.440872
CUX2	CIN3vCIN2	-0.232264	2.85882	-1.61333	0.109215	0.420005
CUZD1	CIN3vCIN2	0.30444	2.64472	2.37859	0.0189054	0.177154
CWC15	CIN3vCIN2	-0.183288	11.1424	-1.25944	0.210237	0.527217
CWC22	CIN3vCIN2	-0.0100981	9.93983	-0.0678357	0.946026	0.976261
CWC25	CIN3vCIN2	0.431705	8.31947	2.93767	0.00394388	0.0683114
CWC27	CIN3vCIN2	-0.144817	9.95385	-0.554011	0.580569	0.788159
CWF19L1	CIN3vCIN2	0.139813	5.92311	0.940853	0.348609	0.633266
CWF19L2	CIN3vCIN2	0.0588088	9.31295	0.31249	0.755193	0.887226
CWH43	CIN3vCIN2	-2.16042	8.45461	-2.92009	0.00415788	0.0704613
CX3CL1	CIN3vCIN2	0.930846	7.7912	1.8646	0.0646017	0.332156
CX3CR1	CIN3vCIN2	-0.0439363	6.05199	-0.0893217	0.92897	0.969944
CXADR	CIN3vCIN2	0.147689	12.2119	0.501776	0.616715	0.810918
CXCL1	CIN3vCIN2	0.95018	9.89434	1.1676	0.245208	0.555574
CXCL10	CIN3vCIN2	1.70908	7.92144	2.50506	0.0135396	0.147057
CXCL11	CIN3vCIN2	1.19606	5.38258	1.79137	0.0756724	0.36023
CXCL12	CIN3vCIN2	-0.0158717	7.22512	-0.0243851	0.980585	0.991754
CXCL13	CIN3vCIN2	0.948779	4.01491	1.52556	0.129665	0.44804
CXCL14	CIN3vCIN2	-0.370879	12.2848	-0.680151	0.497677	0.736829
CXCL16	CIN3vCIN2	0.579751	8.22829	1.70802	0.0901345	0.388515
CXCL17	CIN3vCIN2	-0.155014	10.2839	-0.312947	0.754847	0.887035
CXCL2	CIN3vCIN2	0.291896	6.76629	0.443766	0.657985	0.83515
CXCL3	CIN3vCIN2	0.496088	6.11017	0.942798	0.347617	0.632521
CXCL5	CIN3vCIN2	-0.81214	6.91638	-0.818957	0.414382	0.676947
CXCL6	CIN3vCIN2	-0.249868	7.45113	-0.286452	0.77501	0.897734
CXCL8	CIN3vCIN2	1.10143	8.66016	1.46505	0.145437	0.467935
CXCL9	CIN3vCIN2	2.12718	6.69409	2.49547	0.0138929	0.148813
CXCR1	CIN3vCIN2	-0.0197046	2.08253	-0.644885	0.520193	0.750799
CXCR2	CIN3vCIN2	-1.23598	7.3537	-2.83235	0.00539416	0.0835231
CXCR3	CIN3vCIN2	-0.549436	4.94687	-2.83572	0.00534111	0.0829378
CXCR4	CIN3vCIN2	0.90681	10.3475	2.09975	0.0377779	0.256372
CXCR5	CIN3vCIN2	-0.015666	2.1312	-1.11848	0.265524	0.572267
CXCR6	CIN3vCIN2	0.674196	5.81104	1.82254	0.0707829	0.348784
CXorf21	CIN3vCIN2	0.257987	5.18332	1.20489	0.23054	0.543503
CXorf23	CIN3vCIN2	-0.151924	6.33918	-0.574067	0.566962	0.779269
CXorf36	CIN3vCIN2	-0.135011	2.7261	-1.57376	0.11809	0.433815
CXorf38	CIN3vCIN2	0.0598362	9.4568	0.254613	0.799444	0.909856
CXorf40A	CIN3vCIN2	0.380232	9.52648	0.820987	0.413229	0.67615
CXorf40B	CIN3vCIN2	0.247392	9.83235	1.03045	0.304804	0.601201
CXorf51B	CIN3vCIN2	-0.077182	2.53412	-2.72148	0.00743442	0.102365
CXorf56	CIN3vCIN2	0.239735	6.95368	1.90836	0.0586563	0.318539
CXorf57	CIN3vCIN2	0.568107	4.40711	1.37216	0.172489	0.494597
CXorf58	CIN3vCIN2	-0.0114325	2.02553	-0.902784	0.368391	0.648147
CXorf65	CIN3vCIN2	-0.0178225	3.09509	-0.145204	0.884786	0.951295
CXorf67	CIN3vCIN2	-0.0092453	2.10863	-0.709276	0.479485	0.724628
CXXC1	CIN3vCIN2	0.466277	7.00618	2.007	0.0469243	0.284131
CXXC1P1	CIN3vCIN2	-0.0633289	1.8206	-0.870413	0.385756	0.659241
CXXC4	CIN3vCIN2	-0.0142515	1.96912	-0.406686	0.68494	0.851041
CXXC5	CIN3vCIN2	-0.494412	10.0109	-1.22626	0.222425	0.537541
CYAT1	CIN3vCIN2	0.731159	11.3866	1.14437	0.254676	0.562537
CYB561	CIN3vCIN2	-0.458481	9.01717	-1.86932	0.0639366	0.330704
CYB561A3	CIN3vCIN2	0.165546	10.0152	0.946731	0.345617	0.631256
CYB561D1	CIN3vCIN2	0.198797	7.00087	0.615874	0.539107	0.762458
CYB561D2	CIN3vCIN2	0.118915	7.53367	0.382517	0.702733	0.860388
CYB5A	CIN3vCIN2	-0.299752	12.2323	-1.2055	0.230307	0.54342
CYB5B	CIN3vCIN2	0.0687802	10.0059	0.298726	0.765649	0.893094
CYB5D1	CIN3vCIN2	-0.0353447	8.71971	-0.185977	0.852766	0.936147
CYB5D2	CIN3vCIN2	0.0474769	6.54217	0.156246	0.876093	0.947646
CYB5R1	CIN3vCIN2	0.0921067	10.8946	0.284866	0.776222	0.898231
CYB5R2	CIN3vCIN2	-0.0580071	7.94814	-0.127615	0.898661	0.957673
CYB5R3	CIN3vCIN2	-0.0113506	11.2774	-0.0824431	0.934427	0.972223
CYB5R4	CIN3vCIN2	0.0186465	6.66448	0.0470474	0.962551	0.983801
CYB5RL	CIN3vCIN2	-0.4209	3.13585	-3.54171	0.000560921	0.0187736
CYBA	CIN3vCIN2	0.36436	8.78444	0.580397	0.5627	0.776451
CYBB	CIN3vCIN2	0.199879	4.11045	0.887731	0.376404	0.653369
CYBRD1	CIN3vCIN2	-0.189342	10.9767	-0.542052	0.588755	0.793825
CYC1	CIN3vCIN2	0.498803	11.2023	1.07209	0.285759	0.587568
CYCS	CIN3vCIN2	0.0969562	13.8503	0.560012	0.576482	0.785475
CYFIP1	CIN3vCIN2	0.134602	12.3082	0.835921	0.404807	0.671029
CYFIP2	CIN3vCIN2	0.701254	8.03247	1.73381	0.0854378	0.379581
CYGB	CIN3vCIN2	0.0718127	7.05029	0.349034	0.727655	0.873628
CYHR1	CIN3vCIN2	0.219935	6.4746	0.709476	0.479361	0.724604
CYLC1	CIN3vCIN2	0.125537	5.64182	0.364776	0.7159	0.86722
CYLC2	CIN3vCIN2	-0.0354314	2.29551	-1.40891	0.161366	0.484546
CYLD	CIN3vCIN2	0.04808	9.77143	0.206892	0.836433	0.928159
CYMP	CIN3vCIN2	-0.271243	2.24423	-2.69028	0.00812315	0.10855
CYP11A1	CIN3vCIN2	-0.104286	1.78035	-1.28412	0.201493	0.519791
CYP11B1	CIN3vCIN2	-0.0171919	2.6761	-0.976417	0.330759	0.619781
CYP11B2	CIN3vCIN2	0.0645942	1.63433	3.05228	0.00277904	0.0550119
CYP17A1	CIN3vCIN2	-0.0217176	4.66995	-0.235183	0.814454	0.917202
CYP19A1	CIN3vCIN2	0.17546	3.96578	0.842453	0.401156	0.668849
CYP1A1	CIN3vCIN2	-0.2246	2.05113	-1.10469	0.271433	0.576719
CYP1A2	CIN3vCIN2	0.472277	8.3963	2.2883	0.0238129	0.200716
CYP1B1	CIN3vCIN2	-0.153424	7.83565	-0.231568	0.817255	0.918891
CYP1B1-AS1	CIN3vCIN2	-0.02618	2.93543	-0.933431	0.352411	0.636501
CYP20A1	CIN3vCIN2	0.362488	5.47752	1.47212	0.143522	0.4656
CYP21A1P	CIN3vCIN2	-0.0331067	2.06108	-2.03145	0.0443467	0.277039
CYP24A1	CIN3vCIN2	0.305862	7.86125	0.426844	0.670233	0.842616
CYP26A1	CIN3vCIN2	0.105318	2.57016	0.319766	0.749684	0.884504
CYP26B1	CIN3vCIN2	-0.325687	5.83339	-0.591745	0.555099	0.771992
CYP27A1	CIN3vCIN2	0.229466	6.20435	0.635374	0.526355	0.754441
CYP27B1	CIN3vCIN2	0.909469	3.97999	2.80948	0.00576763	0.0869779
CYP27C1	CIN3vCIN2	0.0621998	5.46882	0.197002	0.844148	0.931543
CYP2A13	CIN3vCIN2	-0.773557	4.14657	-2.43034	0.016516	0.164278
CYP2A6	CIN3vCIN2	-0.268341	2.88688	-3.11758	0.00226689	0.0483018
CYP2A7	CIN3vCIN2	-0.32741	2.19556	-1.26012	0.209994	0.527217
CYP2A7P1	CIN3vCIN2	-0.0721882	2.98091	-1.60776	0.110432	0.42148
CYP2B6	CIN3vCIN2	-0.0604603	2.83516	-0.363887	0.716562	0.867544
CYP2B7P	CIN3vCIN2	-0.147459	7.74851	-0.169513	0.86567	0.942218
CYP2C18	CIN3vCIN2	-0.7625	8.17107	-1.3959	0.165238	0.487365
CYP2C19	CIN3vCIN2	-0.26803	3.2206	-2.29726	0.0232804	0.198536
CYP2C8	CIN3vCIN2	-0.0647432	3.39214	-1.47589	0.142508	0.464737
CYP2C9	CIN3vCIN2	-0.907582	4.78983	-2.62028	0.00988357	0.122169
CYP2D6	CIN3vCIN2	-0.119339	5.0382	-0.278587	0.781026	0.900531
CYP2E1	CIN3vCIN2	-0.178629	5.96891	-0.375265	0.708104	0.862987
CYP2F1	CIN3vCIN2	-0.0822682	1.64183	-4.85014	3.62311e-06	0.00106515
CYP2J2	CIN3vCIN2	-0.342191	5.00435	-0.929259	0.35456	0.638307
CYP2R1	CIN3vCIN2	0.068574	10.3245	0.233381	0.81585	0.918011
CYP2S1	CIN3vCIN2	0.291212	2.45001	1.48752	0.139416	0.461175
CYP2U1	CIN3vCIN2	-0.0835199	5.69863	-0.199498	0.8422	0.930968
CYP2W1	CIN3vCIN2	-0.255665	3.55106	-4.60781	9.95221e-06	0.00148295
CYP39A1	CIN3vCIN2	0.338919	6.95488	0.767859	0.444031	0.699333
CYP3A4	CIN3vCIN2	-0.60785	5.46867	-3.16156	0.00197286	0.0440384
CYP3A43	CIN3vCIN2	-0.141294	2.94075	-1.40053	0.163851	0.486566
CYP3A5	CIN3vCIN2	-0.280397	8.97115	-0.483274	0.629753	0.818954
CYP3A7-CYP3A51P	CIN3vCIN2	-0.0985522	2.80382	-1.07241	0.285619	0.587523
CYP46A1	CIN3vCIN2	-0.0086942	1.78198	-0.261622	0.794047	0.907009
CYP4A11	CIN3vCIN2	-0.0174816	2.84655	-0.406354	0.685183	0.851213
CYP4A22	CIN3vCIN2	-0.0449829	2.98218	-0.626172	0.532353	0.757778
CYP4B1	CIN3vCIN2	0.286681	9.60605	0.339107	0.735103	0.876779
CYP4F11	CIN3vCIN2	0.270286	2.69613	1.17842	0.240886	0.551759
CYP4F12	CIN3vCIN2	0.547538	9.03974	1.65461	0.100533	0.405091
CYP4F2	CIN3vCIN2	0.734138	6.71797	2.53385	0.0125274	0.140627
CYP4F22	CIN3vCIN2	-2.31943	5.37	-3.99473	0.000110299	0.00595423
CYP4F3	CIN3vCIN2	-0.406318	8.04009	-0.76223	0.44737	0.702507
CYP4F30P	CIN3vCIN2	-0.0401034	2.93021	-1.42196	0.157549	0.481861
CYP4F62P	CIN3vCIN2	-0.0506491	3.08821	-2.30215	0.0229941	0.197099
CYP4F8	CIN3vCIN2	0.150583	2.92686	0.553693	0.580786	0.788209
CYP4V2	CIN3vCIN2	-0.298112	8.18216	-0.771864	0.441663	0.697371
CYP4X1	CIN3vCIN2	-0.0470314	10.9969	-0.0888074	0.929378	0.969951
CYP4Z1	CIN3vCIN2	0.624849	3.79944	1.27063	0.206239	0.524255
CYP4Z2P	CIN3vCIN2	-0.270026	2.76165	-1.21006	0.228556	0.542295
CYP51A1-AS1	CIN3vCIN2	-0.107692	2.326	-3.93282	0.000138838	0.0071069
CYP7A1	CIN3vCIN2	-0.0394829	2.87461	-1.45548	0.148064	0.471547
CYP7B1	CIN3vCIN2	-0.467913	7.77089	-1.0363	0.302078	0.599608
CYP8B1	CIN3vCIN2	0.000332612	1.68328	0.035485	0.97175	0.987265
CYR61	CIN3vCIN2	0.159638	10.1233	0.261097	0.794451	0.907205
CYS1	CIN3vCIN2	-0.00837613	2.24552	-0.0438135	0.965124	0.984863
CYSLTR1	CIN3vCIN2	-0.19944	4.1276	-0.606075	0.545573	0.766628
CYSLTR2	CIN3vCIN2	-0.0495829	3.62317	-1.28528	0.20109	0.519427
CYSRT1	CIN3vCIN2	-0.922352	9.08736	-1.44552	0.150834	0.474176
CYSTM1	CIN3vCIN2	0.207353	8.75689	0.653235	0.514814	0.746901
CYTH1	CIN3vCIN2	0.379182	9.74445	1.54665	0.124495	0.441753
CYTH2	CIN3vCIN2	0.485848	7.95906	1.33148	0.185474	0.505067
CYTH3	CIN3vCIN2	0.253292	9.90723	1.21031	0.228463	0.542295
CYTH4	CIN3vCIN2	0.485924	6.39649	1.29965	0.19613	0.513611
CYTIP	CIN3vCIN2	0.532121	8.0081	1.15108	0.251912	0.560074
CYTL1	CIN3vCIN2	0.044731	1.86597	0.23525	0.814403	0.917202
CYYR1	CIN3vCIN2	-0.175471	7.89587	-0.522402	0.602322	0.802677
D21S2088E	CIN3vCIN2	0.143019	2.821	3.11667	0.0022734	0.0483932
D21S2090E	CIN3vCIN2	-0.14568	2.49852	-3.69337	0.000330351	0.0128671
D2HGDH	CIN3vCIN2	0.832428	7.50463	1.94326	0.0542504	0.306057
DAAM1	CIN3vCIN2	-0.23507	11.1778	-0.865449	0.388463	0.661062
DAAM2	CIN3vCIN2	-0.111375	2.98649	-0.368929	0.71281	0.865222
DAB1	CIN3vCIN2	0.0102546	1.82562	0.348301	0.728205	0.873718
DAB1-AS1	CIN3vCIN2	-0.0248502	2.81552	-0.97505	0.331434	0.620331
DAB2	CIN3vCIN2	-0.0134966	1.82692	-0.0841158	0.9331	0.971551
DAB2IP	CIN3vCIN2	0.226543	6.84087	0.528212	0.598296	0.80034
DACH1	CIN3vCIN2	-0.454142	5.14547	-1.09801	0.274327	0.578855
DACH2	CIN3vCIN2	-0.0566356	3.55647	-1.05532	0.29333	0.592459
DACT1	CIN3vCIN2	-0.00184571	1.94854	-0.00764192	0.993915	0.997353
DACT2	CIN3vCIN2	-0.0329316	2.369	-0.712523	0.477479	0.722887
DACT3	CIN3vCIN2	0.198371	3.27778	1.43266	0.15447	0.477751
DACT3-AS1	CIN3vCIN2	-0.0114101	2.13094	-0.983205	0.327421	0.618123
DAD1	CIN3vCIN2	0.0708548	12.2797	0.267976	0.789163	0.904815
DAG1	CIN3vCIN2	0.4593	9.78051	1.56516	0.120095	0.436225
DAGLA	CIN3vCIN2	-0.0121053	1.97149	-0.973032	0.332432	0.620861
DAGLB	CIN3vCIN2	0.534591	6.33388	1.80886	0.0728951	0.353732
DALRD3	CIN3vCIN2	0.0690894	8.39431	0.21868	0.827259	0.923921
DANCR	CIN3vCIN2	0.431811	9.35087	1.29565	0.197501	0.515246
DAND5	CIN3vCIN2	-0.0990612	2.82295	-1.36742	0.173968	0.495831
DANT2	CIN3vCIN2	-0.029068	2.51202	-1.6934	0.0928894	0.39323
DAO	CIN3vCIN2	-0.0133851	2.15288	-0.951611	0.343145	0.629666
DAOA	CIN3vCIN2	-0.0258229	2.35052	-1.22143	0.224238	0.53892
DAOA-AS1	CIN3vCIN2	-0.0257485	2.47669	-1.51832	0.131478	0.450018
DAP	CIN3vCIN2	0.372307	5.54005	1.03725	0.301639	0.599287
DAP3	CIN3vCIN2	0.405686	11.4818	2.54106	0.0122849	0.139052
DAPK1	CIN3vCIN2	-0.561711	7.70036	-0.870329	0.385802	0.659267
DAPK1-IT1	CIN3vCIN2	-0.523929	3.46821	-1.62486	0.106731	0.415788
DAPK2	CIN3vCIN2	0.823905	6.31165	3.01257	0.00314082	0.0596235
DAPK3	CIN3vCIN2	0.00834743	1.14669	0.989654	0.32427	0.615468
DAPL1	CIN3vCIN2	-0.96862	11.1424	-1.41763	0.158806	0.482137
DAPP1	CIN3vCIN2	-0.219786	11.2853	-1.36245	0.175526	0.497683
DARS	CIN3vCIN2	-0.106665	10.9403	-0.541822	0.588913	0.79389
DARS-AS1	CIN3vCIN2	-0.106817	2.32143	-0.672726	0.502373	0.739604
DARS2	CIN3vCIN2	0.973313	4.58102	4.48334	1.65126e-05	0.0018572
DAW1	CIN3vCIN2	-0.132803	1.93244	-1.07699	0.283577	0.586204
DAXX	CIN3vCIN2	0.329992	7.43193	2.24913	0.0262688	0.212209
DAZ4	CIN3vCIN2	-0.0447389	3.12017	-1.64797	0.10189	0.407424
DAZAP1	CIN3vCIN2	0.320625	12.2217	1.32985	0.186008	0.505695
DAZAP2	CIN3vCIN2	0.114793	12.652	1.01212	0.31345	0.60793
DAZL	CIN3vCIN2	0.170698	3.09412	0.840866	0.402041	0.669315
DBF4	CIN3vCIN2	0.57483	9.83492	2.69627	0.00798656	0.107384
DBF4B	CIN3vCIN2	-0.275551	4.6307	-1.81995	0.0711791	0.350181
DBH	CIN3vCIN2	-0.0175712	2.36957	-1.41082	0.1608	0.484047
DBH-AS1	CIN3vCIN2	0.263511	4.72361	1.16735	0.245307	0.55567
DBI	CIN3vCIN2	0.0150711	14.0478	0.081748	0.934979	0.972344
DBIL5P	CIN3vCIN2	-0.311579	2.88342	-4.02363	9.89828e-05	0.00549047
DBIL5P2	CIN3vCIN2	-0.027854	2.29511	-1.18413	0.238627	0.550024
DBN1	CIN3vCIN2	0.614465	7.5804	1.96567	0.051571	0.298226
DBNDD1	CIN3vCIN2	-0.0516877	3.40052	-0.316297	0.752309	0.885776
DBP	CIN3vCIN2	0.130205	3.93723	0.558666	0.577397	0.786138
Dbpht2	CIN3vCIN2	-0.0575315	3.03005	-1.89133	0.0609136	0.322741
DBR1	CIN3vCIN2	0.305349	9.17347	1.08892	0.278299	0.582042
DBT	CIN3vCIN2	0.0952872	11.6909	0.489653	0.625245	0.816213
DCAF1	CIN3vCIN2	0.416973	9.63729	2.46335	0.0151363	0.156954
DCAF10	CIN3vCIN2	0.2268	9.60208	1.00415	0.317263	0.609959
DCAF11	CIN3vCIN2	0.284315	8.40993	0.963226	0.337308	0.624668
DCAF12	CIN3vCIN2	0.314993	10.703	2.32805	0.0215288	0.190417
DCAF12L1	CIN3vCIN2	-0.0285895	2.24415	-0.788039	0.432177	0.690462
DCAF12L2	CIN3vCIN2	-0.0271893	2.83928	-0.362427	0.71765	0.867761
DCAF13	CIN3vCIN2	0.482678	11.6449	2.18396	0.0308469	0.230573
DCAF15	CIN3vCIN2	0.181281	3.79328	0.925077	0.356722	0.639937
DCAF16	CIN3vCIN2	0.0653074	9.70011	0.253389	0.800387	0.910227
DCAF17	CIN3vCIN2	0.407124	5.04617	1.01728	0.311	0.605875
DCAF4	CIN3vCIN2	0.605527	8.27212	2.77071	0.00645468	0.0939275
DCAF4L1	CIN3vCIN2	-0.0781111	3.54472	-1.5097	0.133663	0.452938
DCAF4L2	CIN3vCIN2	-0.0858738	4.41515	-0.773809	0.440516	0.696268
DCAF5	CIN3vCIN2	0.0547486	10.1793	0.282778	0.777818	0.898989
DCAF6	CIN3vCIN2	0.208924	10.9515	0.907915	0.365684	0.646207
DCAF7	CIN3vCIN2	0.123995	10.3366	0.767194	0.444424	0.699801
DCAF8	CIN3vCIN2	0.529281	8.21954	1.84392	0.0675819	0.340413
DCAKD	CIN3vCIN2	-0.0689521	3.94404	-1.00952	0.314691	0.608922
DCBLD1	CIN3vCIN2	0.454425	7.77922	1.3269	0.186981	0.506635
DCBLD2	CIN3vCIN2	0.251531	8.9055	0.58867	0.557153	0.773014
DCC	CIN3vCIN2	-0.0326503	2.84222	-1.31381	0.191335	0.50999
DCD	CIN3vCIN2	-0.00692998	1.8261	-0.323372	0.746958	0.883
DCDC2	CIN3vCIN2	0.0260017	3.02993	0.127914	0.898424	0.95765
DCDC2B	CIN3vCIN2	-0.0730575	4.69181	-1.43645	0.153392	0.476787
DCDC5	CIN3vCIN2	-0.0442663	3.61467	-0.395233	0.69335	0.855143
DCHS1	CIN3vCIN2	0.374417	5.41275	0.895168	0.372431	0.650939
DCHS2	CIN3vCIN2	-0.0806585	2.4959	-0.926546	0.355962	0.639415
DCK	CIN3vCIN2	0.0962976	9.46068	0.324489	0.746115	0.882783
DCLK1	CIN3vCIN2	0.0512491	6.10891	0.0743197	0.940876	0.974716
DCLK2	CIN3vCIN2	0.0249569	3.90987	0.416515	0.677753	0.847143
DCLK3	CIN3vCIN2	-0.0553208	3.31157	-1.40082	0.163765	0.486395
DCLRE1A	CIN3vCIN2	0.268889	6.81924	1.1569	0.249537	0.558107
DCLRE1B	CIN3vCIN2	0.422277	8.61964	1.57741	0.117249	0.431893
DCLRE1C	CIN3vCIN2	0.27313	9.87632	1.30251	0.195156	0.512633
DCN	CIN3vCIN2	-0.0532234	9.94719	-0.0966678	0.923146	0.967252
DCP1A	CIN3vCIN2	0.130854	8.96102	0.761104	0.44804	0.702915
DCP1B	CIN3vCIN2	0.525046	6.43105	1.97405	0.0505988	0.295215
DCP2	CIN3vCIN2	0.170572	10.5537	0.721639	0.471875	0.718832
DCPS	CIN3vCIN2	0.673407	6.17771	1.83269	0.0692478	0.34497
DCST1	CIN3vCIN2	-0.0460154	1.65266	-3.36796	0.00100919	0.0285871
DCST2	CIN3vCIN2	0.0225896	2.2658	0.200792	0.84119	0.930228
DCSTAMP	CIN3vCIN2	-0.00563055	2.04944	-0.143889	0.885822	0.95161
DCT	CIN3vCIN2	-0.0477967	2.63398	-1.49032	0.13868	0.460467
DCTD	CIN3vCIN2	0.326384	9.50435	1.10961	0.269315	0.575308
DCTN1	CIN3vCIN2	0.0423042	8.0911	0.167269	0.867431	0.943406
DCTN1-AS1	CIN3vCIN2	0.0758294	3.20999	1.22389	0.223314	0.538019
DCTN2	CIN3vCIN2	0.0929147	10.2625	0.64622	0.519331	0.750252
DCTN3	CIN3vCIN2	0.189274	10.3128	0.649672	0.517105	0.748777
DCTN4	CIN3vCIN2	0.163784	12.1628	1.02424	0.307717	0.603915
DCTN5	CIN3vCIN2	0.290039	9.92459	1.70631	0.0904535	0.389237
DCTN6	CIN3vCIN2	-0.259366	9.55442	-1.0097	0.314606	0.608812
DCTPP1	CIN3vCIN2	0.774735	9.66387	4.55559	1.23211e-05	0.00161939
DCUN1D1	CIN3vCIN2	0.305922	11.0923	1.4954	0.137351	0.458434
DCUN1D2	CIN3vCIN2	0.614737	6.90797	1.71253	0.0892984	0.386879
DCUN1D3	CIN3vCIN2	0.342852	7.7886	1.50377	0.135184	0.455176
DCUN1D4	CIN3vCIN2	0.0870284	10.1283	0.266463	0.790325	0.904927
DCUN1D5	CIN3vCIN2	0.398798	10.2231	1.70447	0.0907972	0.389912
DCX	CIN3vCIN2	-0.0264128	2.69202	-1.33196	0.185318	0.505022
DCXR	CIN3vCIN2	0.460946	9.52642	1.12736	0.261768	0.567987
DDA1	CIN3vCIN2	-0.0228332	2.58794	-1.02673	0.306544	0.602972
DDAH1	CIN3vCIN2	-0.547891	9.2992	-1.16403	0.246647	0.55582
DDAH2	CIN3vCIN2	0.292944	7.69757	0.996022	0.321179	0.613185
DDB1	CIN3vCIN2	0.138775	8.89853	0.633452	0.527605	0.754887
DDB2	CIN3vCIN2	0.248382	9.80873	1.13469	0.258695	0.566018
DDC	CIN3vCIN2	0.0334452	2.64668	0.678615	0.498646	0.737171
DDC-AS1	CIN3vCIN2	-0.0204281	2.33436	-1.33479	0.18439	0.504122
DDHD1	CIN3vCIN2	0.604121	6.89016	1.41336	0.160056	0.483478
DDHD2	CIN3vCIN2	0.473566	10.1822	1.6543	0.100597	0.405255
DDI1	CIN3vCIN2	-0.0258321	2.29318	-1.23791	0.218088	0.53321
DDI2	CIN3vCIN2	0.383493	10.9781	1.434	0.154089	0.477572
DDIAS	CIN3vCIN2	1.53178	5.75336	3.89228	0.000161207	0.00780401
DDIT3	CIN3vCIN2	0.243707	8.29738	1.67047	0.0973494	0.399441
DDIT4	CIN3vCIN2	0.183254	11.6506	0.408707	0.68346	0.849978
DDIT4L	CIN3vCIN2	-0.816315	4.8872	-1.22029	0.224672	0.539396
DDN	CIN3vCIN2	-0.0174481	2.11348	-1.39609	0.16518	0.487365
DDO	CIN3vCIN2	-0.868762	4.00658	-3.95252	0.000129069	0.00674976
DDOST	CIN3vCIN2	0.214284	12.0867	0.920288	0.359209	0.641645
DDR1-AS1	CIN3vCIN2	-0.0194453	4.10992	-0.237749	0.812468	0.916601
DDR2	CIN3vCIN2	0.424825	7.73748	0.883163	0.378857	0.65433
DDRGK1	CIN3vCIN2	0.375354	10.3356	1.62605	0.106479	0.415211
DDTL	CIN3vCIN2	0.329444	8.47494	1.66142	0.0991551	0.402388
DDX1	CIN3vCIN2	0.259284	11.8138	1.33284	0.185027	0.504686
DDX10	CIN3vCIN2	0.238544	8.12709	0.809162	0.419972	0.681014
DDX11	CIN3vCIN2	0.764256	9.09893	3.74294	0.000276935	0.0114105
DDX11-AS1	CIN3vCIN2	-0.0609803	3.21059	-1.15764	0.249236	0.557833
DDX11L2	CIN3vCIN2	0.59337	5.79576	3.37627	0.000981705	0.0280644
DDX17	CIN3vCIN2	0.147914	13.4344	0.899061	0.370363	0.649515
DDX18	CIN3vCIN2	0.0946346	10.8535	0.473407	0.636755	0.82241
DDX19A	CIN3vCIN2	-0.147246	7.07351	-0.71491	0.476009	0.722067
DDX19B	CIN3vCIN2	0.165537	3.3697	1.09001	0.277822	0.581787
DDX20	CIN3vCIN2	0.77184	8.44408	2.48197	0.0144039	0.152485
DDX21	CIN3vCIN2	0.214393	11.7878	1.13854	0.257088	0.564896
DDX23	CIN3vCIN2	0.59438	10.4237	1.87901	0.06259	0.327784
DDX24	CIN3vCIN2	0.169861	11.8436	1.38998	0.167024	0.488979
DDX25	CIN3vCIN2	-0.0187226	3.09107	-0.0885336	0.929595	0.970005
DDX27	CIN3vCIN2	0.465238	10.2626	3.48669	0.000677096	0.0216621
DDX28	CIN3vCIN2	0.372937	6.99396	1.7505	0.0825054	0.373998
DDX31	CIN3vCIN2	0.380052	8.14422	1.15306	0.251104	0.559612
DDX39A	CIN3vCIN2	0.707722	11.0642	1.77972	0.0775703	0.364165
DDX3X	CIN3vCIN2	0.203319	14.6614	1.06642	0.288306	0.588698
DDX3Y	CIN3vCIN2	0.141414	3.63218	1.43031	0.155143	0.478404
DDX4	CIN3vCIN2	-0.0189874	2.26297	-1.27769	0.203746	0.521627
DDX41	CIN3vCIN2	0.576039	9.67234	1.53718	0.126797	0.444532
DDX42	CIN3vCIN2	0.344067	11.2771	2.50181	0.0136586	0.147685
DDX43	CIN3vCIN2	-0.0896715	3.62429	-0.244107	0.807551	0.913682
DDX46	CIN3vCIN2	0.188839	11.319	1.16377	0.246753	0.55582
DDX49	CIN3vCIN2	0.218805	7.79413	0.968027	0.334915	0.623112
DDX5	CIN3vCIN2	0.283782	9.77577	1.25705	0.211098	0.528077
DDX50	CIN3vCIN2	0.366895	10.6599	0.996689	0.320856	0.612955
DDX51	CIN3vCIN2	-0.356496	3.8461	-1.12532	0.262628	0.568715
DDX52	CIN3vCIN2	0.114772	8.16069	0.402523	0.687992	0.852253
DDX53	CIN3vCIN2	-0.0699517	3.75829	-1.18636	0.23775	0.549561
DDX54	CIN3vCIN2	0.174441	8.43888	0.717506	0.474411	0.721174
DDX55	CIN3vCIN2	0.32218	6.74876	1.52008	0.131037	0.449428
DDX56	CIN3vCIN2	0.373817	7.41025	1.33158	0.18544	0.50504
DDX58	CIN3vCIN2	0.366593	8.96614	1.21089	0.228241	0.542181
DDX59	CIN3vCIN2	0.66243	9.50913	2.4151	0.0171903	0.168145
DDX6	CIN3vCIN2	0.105534	11.1172	0.390808	0.69661	0.857048
DDX60	CIN3vCIN2	0.446902	10.2295	1.2525	0.212744	0.529426
DDX60L	CIN3vCIN2	0.313881	9.03905	0.846786	0.398746	0.667183
DEAF1	CIN3vCIN2	-0.175521	3.40905	-0.570138	0.569616	0.780803
DEC1	CIN3vCIN2	-0.0434363	2.45424	-1.28448	0.20137	0.519713
DECR1	CIN3vCIN2	-0.0540519	11.1613	-0.230034	0.818444	0.919567
DECR2	CIN3vCIN2	-0.450018	8.87254	-2.86039	0.00496665	0.0790992
DEDD	CIN3vCIN2	0.260434	11.0134	2.55892	0.011702	0.135197
DEDD2	CIN3vCIN2	0.374669	10.0703	2.56223	0.0115965	0.134335
DEF6	CIN3vCIN2	0.334482	9.19116	1.48895	0.13904	0.460771
DEF8	CIN3vCIN2	0.0730835	9.61238	0.258096	0.796761	0.908302
DEFA1B	CIN3vCIN2	-0.0531421	2.91588	-1.84221	0.0678338	0.341318
DEFA4	CIN3vCIN2	-0.265727	2.17057	-1.88943	0.0611698	0.323627
DEFA5	CIN3vCIN2	-0.0794342	1.68296	-0.741778	0.459624	0.710438
DEFA6	CIN3vCIN2	-0.0795075	2.20895	-2.40035	0.017866	0.171676
DEFB1	CIN3vCIN2	-0.188033	12.1235	-0.382851	0.702486	0.860294
DEFB103A	CIN3vCIN2	-0.021686	1.99715	-0.229025	0.819227	0.919965
DEFB104B	CIN3vCIN2	-0.186366	2.93262	-1.3596	0.176424	0.498687
DEFB105B	CIN3vCIN2	-0.0205976	2.21392	-0.3825	0.702745	0.860388
DEFB106B	CIN3vCIN2	-0.0542154	2.92302	-1.338	0.183344	0.503811
DEFB107B	CIN3vCIN2	-0.0353924	2.71661	-0.526922	0.599189	0.800943
DEFB108B	CIN3vCIN2	-0.0179616	3.44444	-0.514184	0.608038	0.805782
DEFB114	CIN3vCIN2	-0.0394852	2.88588	-1.44719	0.150366	0.473851
DEFB118	CIN3vCIN2	-0.0645457	3.01947	-0.895016	0.372512	0.650967
DEFB119	CIN3vCIN2	-0.0453374	2.27147	-2.64536	0.00921674	0.117378
DEFB121	CIN3vCIN2	-0.0300831	2.60004	-1.79517	0.075062	0.358912
DEFB122	CIN3vCIN2	-0.0220331	2.35893	-1.30886	0.193001	0.510904
DEFB123	CIN3vCIN2	-0.000567077	1.58827	-0.0641747	0.948934	0.977512
DEFB124	CIN3vCIN2	-0.560769	4.58962	-1.62132	0.107489	0.417055
DEFB125	CIN3vCIN2	-0.02281	2.04054	-1.07614	0.283953	0.586451
DEFB126	CIN3vCIN2	-0.0630353	2.99865	-1.60685	0.110631	0.421865
DEFB127	CIN3vCIN2	-0.0160645	2.10671	-1.25265	0.21269	0.529426
DEFB129	CIN3vCIN2	-0.0631204	2.51465	-0.901637	0.368998	0.648638
DEFB132	CIN3vCIN2	-0.0487328	3.37303	-1.22244	0.223861	0.538526
DEFB4B	CIN3vCIN2	-0.592004	9.24208	-0.940284	0.3489	0.633336
DEFT1P2	CIN3vCIN2	0.00123119	2.88663	0.0827184	0.934209	0.972143
DEGS1	CIN3vCIN2	0.0045687	12.0226	0.0136975	0.989093	0.995223
DEGS2	CIN3vCIN2	0.486033	5.37763	1.49672	0.137007	0.458201
DEK	CIN3vCIN2	0.255714	14.0479	1.47697	0.142219	0.464392
DENND1A	CIN3vCIN2	0.255699	2.92199	1.28074	0.202674	0.520445
DENND1B	CIN3vCIN2	0.151973	9.5217	0.534848	0.593713	0.796915
DENND1C	CIN3vCIN2	-0.151198	3.70532	-0.430985	0.667227	0.841139
DENND2A	CIN3vCIN2	-0.014297	3.5507	-0.0640013	0.949072	0.977604
DENND2C	CIN3vCIN2	0.0555111	10.2712	0.148136	0.882476	0.950597
DENND2D	CIN3vCIN2	0.284618	10.7298	1.31067	0.192392	0.510904
DENND3	CIN3vCIN2	0.273879	6.56356	1.7184	0.0882193	0.384892
DENND4A	CIN3vCIN2	0.245129	7.40498	0.817733	0.415078	0.677421
DENND4B	CIN3vCIN2	0.87332	8.43288	2.81865	0.00561519	0.0855452
DENND4C	CIN3vCIN2	-0.126372	11.2394	-0.595708	0.552456	0.770608
DENND5A	CIN3vCIN2	0.498345	8.38639	1.51794	0.131574	0.450131
DENND5B	CIN3vCIN2	-0.429895	4.83863	-0.880959	0.380044	0.655046
DENND6A	CIN3vCIN2	0.407523	11.836	1.95805	0.05247	0.301149
DENND6B	CIN3vCIN2	-0.462084	4.49535	-3.15145	0.0020371	0.044992
DENR	CIN3vCIN2	0.187482	13.4625	1.04893	0.296252	0.594849
DEPDC1	CIN3vCIN2	0.45061	9.01987	1.2498	0.213726	0.530072
DEPDC1-AS1	CIN3vCIN2	-0.147257	3.303	-1.85132	0.0665021	0.336768
DEPDC1B	CIN3vCIN2	0.707573	9.09309	1.97364	0.0506465	0.295393
DEPDC4	CIN3vCIN2	0.061835	2.89771	0.902901	0.368329	0.648147
DEPDC5	CIN3vCIN2	0.0854976	5.32332	0.259205	0.795907	0.908063
DEPDC7	CIN3vCIN2	-1.025	6.43121	-2.44581	0.0158561	0.161083
DEPTOR	CIN3vCIN2	-0.853313	8.7745	-1.7998	0.0743231	0.357111
DERA	CIN3vCIN2	0.281902	11.5546	1.47803	0.141934	0.464217
DERL1	CIN3vCIN2	0.493737	11.2704	2.11591	0.0363519	0.251139
DERL2	CIN3vCIN2	0.262272	11.9377	1.80568	0.0733937	0.35545
DERL3	CIN3vCIN2	0.500213	6.65612	1.39479	0.165573	0.487619
DES	CIN3vCIN2	-0.0385321	4.25979	-0.342677	0.732421	0.875628
DESI1	CIN3vCIN2	0.161579	7.7044	0.778205	0.43793	0.694299
DESI2	CIN3vCIN2	0.531666	10.9745	1.98327	0.0495464	0.291951
DET1	CIN3vCIN2	0.0726719	3.0305	0.363351	0.716961	0.867618
DEUP1	CIN3vCIN2	-0.0618497	4.41165	-0.558692	0.577379	0.786138
DEXI	CIN3vCIN2	0.0437933	6.24104	0.125946	0.899979	0.958066
DFFA	CIN3vCIN2	0.155141	9.69166	0.743376	0.45866	0.709782
DFFB	CIN3vCIN2	0.29671	4.89682	0.839587	0.402755	0.669817
DFNA5	CIN3vCIN2	0.243546	7.4677	0.704025	0.482737	0.72631
DFNB59	CIN3vCIN2	-0.236643	3.3906	-0.594997	0.552929	0.770608
DGAT1	CIN3vCIN2	0.546914	7.51059	1.42233	0.157442	0.481601
DGAT2	CIN3vCIN2	-0.197612	6.40096	-0.490055	0.624961	0.815934
DGCR10	CIN3vCIN2	-0.045246	2.21608	-2.42613	0.0166998	0.165063
DGCR11	CIN3vCIN2	-0.533104	6.1197	-2.99079	0.00335722	0.0624366
DGCR12	CIN3vCIN2	0.0974928	2.64597	0.748469	0.455594	0.708416
DGCR14	CIN3vCIN2	-0.0484782	5.45766	-0.314543	0.753637	0.886368
DGCR2	CIN3vCIN2	0.234973	12.7787	1.37827	0.170601	0.493543
DGCR5	CIN3vCIN2	-0.0139031	3.02369	-0.629417	0.530234	0.756685
DGCR6L	CIN3vCIN2	0.247509	9.70081	0.606109	0.545551	0.766628
DGCR7	CIN3vCIN2	-0.0343994	2.47352	-1.8364	0.0686938	0.343075
DGCR9	CIN3vCIN2	-0.070874	2.28806	-1.99977	0.0477102	0.286402
DGKA	CIN3vCIN2	0.266311	9.05138	0.931495	0.353408	0.637511
DGKB	CIN3vCIN2	-0.0277561	3.06731	-0.682425	0.496243	0.735757
DGKD	CIN3vCIN2	0.255428	8.56518	1.3645	0.17488	0.496945
DGKE	CIN3vCIN2	0.495643	7.0577	1.17573	0.241956	0.553021
DGKG	CIN3vCIN2	-0.0669154	2.418	-1.08435	0.280315	0.583398
DGKH	CIN3vCIN2	0.454279	10.0266	1.56887	0.119226	0.435325
DGKI	CIN3vCIN2	-0.0287045	2.47983	-1.20615	0.230057	0.543147
DGKK	CIN3vCIN2	-0.0231653	2.48083	-0.5726	0.567952	0.779891
DGKQ	CIN3vCIN2	0.338159	9.25018	1.45102	0.1493	0.472802
DGKZ	CIN3vCIN2	0.283688	6.65366	1.23906	0.217662	0.532824
DGUOK	CIN3vCIN2	0.458823	9.25989	3.36413	0.00102211	0.0287658
DHCR24	CIN3vCIN2	0.288724	12.2562	1.0367	0.301891	0.599565
DHCR7	CIN3vCIN2	0.279339	8.84077	0.907485	0.365911	0.646397
DHDDS	CIN3vCIN2	0.27684	9.11702	2.17456	0.0315616	0.233215
DHDH	CIN3vCIN2	0.175291	3.03887	2.03847	0.0436291	0.274601
DHFR	CIN3vCIN2	0.0385874	9.91537	0.166044	0.868393	0.944122
DHFR2	CIN3vCIN2	0.229877	7.94141	0.57309	0.567621	0.779583
DHH	CIN3vCIN2	-0.0120655	2.24295	-0.812051	0.418319	0.680209
DHODH	CIN3vCIN2	0.66403	3.71626	3.32097	0.00117867	0.0315012
DHPS	CIN3vCIN2	0.659259	8.33869	2.06775	0.0407428	0.264822
DHRS1	CIN3vCIN2	0.179237	11.345	0.667744	0.505538	0.741603
DHRS11	CIN3vCIN2	-0.45101	6.26698	-1.25612	0.211435	0.528223
DHRS12	CIN3vCIN2	0.145206	3.175	0.940241	0.348922	0.633336
DHRS13	CIN3vCIN2	0.329847	7.28113	0.964257	0.336794	0.624474
DHRS2	CIN3vCIN2	0.643131	4.15827	0.916474	0.361197	0.642874
DHRS3	CIN3vCIN2	0.639356	9.87204	1.7916	0.0756363	0.360137
DHRS4-AS1	CIN3vCIN2	0.0893413	7.99801	0.26996	0.78764	0.90375
DHRS4L2	CIN3vCIN2	0.065621	9.81769	0.306255	0.759924	0.890016
DHRS7	CIN3vCIN2	-0.0232066	9.49695	-0.076981	0.938763	0.973853
DHRS7B	CIN3vCIN2	0.301735	8.28073	0.751486	0.453784	0.706719
DHRS7C	CIN3vCIN2	-0.0123152	2.13313	-0.849403	0.397294	0.666555
DHRS9	CIN3vCIN2	-0.13863	8.92614	-0.246918	0.80538	0.912887
DHRSX	CIN3vCIN2	0.0964184	4.42753	0.221572	0.825011	0.922735
DHTKD1	CIN3vCIN2	-0.0438696	9.7909	-0.218257	0.827588	0.924082
DHX15	CIN3vCIN2	0.182679	12.8844	1.77595	0.0781944	0.365518
DHX16	CIN3vCIN2	0.493807	9.37326	1.8217	0.0709113	0.349259
DHX29	CIN3vCIN2	0.288298	11.4701	1.52266	0.13039	0.449088
DHX30	CIN3vCIN2	0.173535	8.91737	0.626994	0.531816	0.757645
DHX32	CIN3vCIN2	-0.0922236	10.8721	-0.667147	0.505918	0.741818
DHX33	CIN3vCIN2	0.52065	8.42118	2.34891	0.0204097	0.184697
DHX34	CIN3vCIN2	0.375587	6.12326	1.58135	0.116346	0.430607
DHX35	CIN3vCIN2	0.893011	4.87426	2.98919	0.00337359	0.0625681
DHX36	CIN3vCIN2	-0.0783184	9.99832	-0.259947	0.795336	0.907739
DHX37	CIN3vCIN2	0.405212	8.4751	2.05678	0.0418048	0.267883
DHX38	CIN3vCIN2	0.107006	2.94718	0.919281	0.359733	0.641934
DHX40	CIN3vCIN2	0.152677	10.7894	0.689408	0.491855	0.732427
DHX57	CIN3vCIN2	0.261814	6.02446	1.20612	0.230067	0.543147
DHX58	CIN3vCIN2	0.220125	2.15854	2.15949	0.0327368	0.23827
DHX8	CIN3vCIN2	0.503695	7.05107	2.44618	0.0158405	0.161083
DHX9	CIN3vCIN2	0.551957	11.1708	3.21514	0.00166255	0.0392711
DIABLO	CIN3vCIN2	0.386342	9.89437	3.64389	0.000393296	0.014502
DIAPH1	CIN3vCIN2	0.401955	9.77059	1.77155	0.0789257	0.3672
DIAPH2	CIN3vCIN2	-0.267286	8.44021	-0.630099	0.529789	0.756469
DIAPH2-AS1	CIN3vCIN2	-0.0305648	2.34406	-0.987367	0.325385	0.616274
DIAPH3	CIN3vCIN2	0.204603	8.75417	0.664124	0.507844	0.742832
DIAPH3-AS1	CIN3vCIN2	0.0145165	2.54651	0.5643	0.573569	0.783127
DICER1	CIN3vCIN2	-0.0438758	12.5219	-0.0994033	0.920979	0.966295
DICER1-AS1	CIN3vCIN2	0.167522	3.59994	1.0621	0.290256	0.590033
DIDO1	CIN3vCIN2	0.47213	8.49916	1.77331	0.0786329	0.366347
DIEXF	CIN3vCIN2	0.663296	9.02634	2.84147	0.00525161	0.0820164
DIMT1	CIN3vCIN2	0.391017	10.589	2.40915	0.01746	0.168914
DIO1	CIN3vCIN2	-0.0125096	2.28979	-0.950574	0.343669	0.629921
DIO2	CIN3vCIN2	-0.484385	9.74818	-0.688876	0.492188	0.732641
DIO2-AS1	CIN3vCIN2	-0.0232176	2.42985	-1.42817	0.155758	0.479208
DIO3	CIN3vCIN2	0.000379322	2.13115	0.0013009	0.998964	0.999286
DIO3OS	CIN3vCIN2	-0.272951	3.27872	-1.70085	0.0914783	0.391061
DIP2A	CIN3vCIN2	0.0168843	9.4093	0.101187	0.919566	0.965546
DIP2B	CIN3vCIN2	0.314668	11.2746	1.36686	0.174141	0.496018
DIP2C	CIN3vCIN2	0.255336	8.25689	0.795421	0.427888	0.687332
DIRAS1	CIN3vCIN2	-0.0311769	2.47329	-1.55094	0.123464	0.440781
DIRAS2	CIN3vCIN2	-0.207789	3.23847	-0.441937	0.659304	0.835912
DIRAS3	CIN3vCIN2	-0.982108	3.38842	-2.8544	0.00505528	0.0799256
DIRC1	CIN3vCIN2	-0.0630502	3.63232	-1.21316	0.227375	0.541851
DIRC2	CIN3vCIN2	0.21301	10.9219	1.0516	0.295027	0.593883
DIRC3	CIN3vCIN2	0.0609088	2.85463	1.92624	0.0563634	0.312245
DIS3	CIN3vCIN2	-0.184643	8.77947	-0.874797	0.383375	0.657658
DIS3L	CIN3vCIN2	0.578909	7.08799	2.63841	0.00939725	0.118446
DIS3L2	CIN3vCIN2	0.273709	9.13166	0.934665	0.351777	0.635752
DISC1	CIN3vCIN2	-0.0587167	2.24668	-1.11072	0.268837	0.574931
DISC1FP1	CIN3vCIN2	-0.0332015	2.4097	-1.25938	0.210257	0.527217
DISP1	CIN3vCIN2	-0.46025	3.59548	-2.22387	0.0279671	0.219296
DISP2	CIN3vCIN2	-0.0287085	2.12789	-0.335195	0.738044	0.877769
DISP3	CIN3vCIN2	0.344368	2.28766	4.56112	1.20465e-05	0.0016088
DIXDC1	CIN3vCIN2	-0.779714	4.45116	-2.81014	0.00575645	0.0869664
DKFZP434A062	CIN3vCIN2	-0.0195854	1.98545	-0.790834	0.430551	0.689321
DKFZp434E1119	CIN3vCIN2	-0.000770841	2.6437	-0.0400349	0.96813	0.985775
DKFZP434H168	CIN3vCIN2	-0.114482	2.64686	-1.83395	0.0690583	0.344499
DKFZP434K028	CIN3vCIN2	-0.11817	2.9021	-2.76378	0.00658502	0.0948095
DKFZP434L187	CIN3vCIN2	-0.0515515	3.31425	-1.29612	0.19734	0.515012
DKFZp434L192	CIN3vCIN2	-0.0555806	3.46557	-1.19098	0.235934	0.547928
DKFZp451B082	CIN3vCIN2	0.0450907	1.85894	2.5371	0.0124178	0.139974
DKFZP547J0410	CIN3vCIN2	-0.0438406	3.34764	-0.779157	0.437372	0.69382
DKFZp547J222	CIN3vCIN2	-0.0366435	2.47104	-0.980895	0.328555	0.61919
DKFZP564C152	CIN3vCIN2	-0.288497	7.98981	-0.852694	0.395473	0.66504
DKFZp564H213	CIN3vCIN2	-0.0340531	2.28271	-1.78512	0.0766867	0.362363
DKFZP586B0319	CIN3vCIN2	-0.199246	5.32062	-0.669565	0.50438	0.740854
DKFZP586I1420	CIN3vCIN2	0.378487	10.0009	1.48656	0.139669	0.461292
DKFZP761C1711	CIN3vCIN2	-0.0496163	3.01205	-0.776913	0.43869	0.694887
DKFZp779M0652	CIN3vCIN2	-0.0318657	2.94704	-0.464092	0.643395	0.826322
DKK1	CIN3vCIN2	0.459415	7.43673	0.70174	0.484156	0.727333
DKK2	CIN3vCIN2	-1.22295	3.54998	-3.23682	0.00155044	0.0376443
DKK3	CIN3vCIN2	-0.229541	12.0483	-0.604522	0.546601	0.767429
DKK4	CIN3vCIN2	-0.119157	2.20967	-0.957417	0.340219	0.627031
DKKL1	CIN3vCIN2	-0.0113067	2.00514	-0.905843	0.366775	0.647032
DLAT	CIN3vCIN2	-0.177093	9.95014	-0.742518	0.459178	0.710131
DLC1	CIN3vCIN2	0.355707	6.38346	0.812135	0.41827	0.680181
DLD	CIN3vCIN2	0.0553683	11.4685	0.206806	0.836501	0.928159
DLEC1	CIN3vCIN2	0.0193575	2.8625	0.0905453	0.928	0.969768
DLEU1	CIN3vCIN2	0.0638652	9.27408	0.224852	0.822464	0.921592
DLEU2	CIN3vCIN2	0.744806	8.00393	2.32402	0.0217512	0.191288
DLEU7	CIN3vCIN2	-0.0140348	2.09555	-1.01078	0.314089	0.608298
DLEU7-AS1	CIN3vCIN2	-0.00487531	1.81655	-0.485058	0.628491	0.818273
DLG1	CIN3vCIN2	0.17971	12.5613	1.19273	0.235253	0.547737
DLG1-AS1	CIN3vCIN2	-0.0223898	2.57969	-1.21021	0.228498	0.542295
DLG2	CIN3vCIN2	-0.0692012	3.09388	-1.65974	0.0994943	0.403236
DLG3	CIN3vCIN2	0.702057	8.90227	2.09186	0.0384914	0.258452
DLG3-AS1	CIN3vCIN2	-0.272553	2.44809	-4.77074	5.06287e-06	0.0011055
DLG4	CIN3vCIN2	-0.0309405	2.69035	-0.973659	0.332121	0.620777
DLG5	CIN3vCIN2	0.147653	12.8448	0.893545	0.373296	0.651408
DLG5-AS1	CIN3vCIN2	-0.57	7.32516	-4.17752	5.51292e-05	0.00370165
DLGAP1	CIN3vCIN2	-0.14464	4.40082	-1.56559	0.119993	0.436225
DLGAP1-AS1	CIN3vCIN2	0.529839	4.57449	2.60051	0.0104394	0.126933
DLGAP1-AS2	CIN3vCIN2	0.026639	2.70996	0.468849	0.640001	0.824175
DLGAP1-AS3	CIN3vCIN2	-0.0293658	2.24675	-1.28075	0.202673	0.520445
DLGAP2	CIN3vCIN2	-0.0101189	1.90964	-0.926309	0.356084	0.63952
DLGAP2-AS1	CIN3vCIN2	-0.0399604	2.12714	-0.708037	0.480251	0.725001
DLGAP3	CIN3vCIN2	-0.00946858	1.83386	-0.786731	0.43294	0.691016
DLGAP4	CIN3vCIN2	0.136763	10.0874	0.497506	0.619713	0.81265
DLGAP4-AS1	CIN3vCIN2	-0.0190347	1.97011	-1.37735	0.170886	0.49368
DLGAP5	CIN3vCIN2	0.562175	10.068	1.66623	0.0981924	0.400421
DLK1	CIN3vCIN2	-0.236933	3.73628	-3.67441	0.000353253	0.0134589
DLK2	CIN3vCIN2	-0.232995	6.01419	-0.853732	0.3949	0.664669
DLL1	CIN3vCIN2	-0.534064	8.69809	-1.41848	0.158558	0.482111
DLL3	CIN3vCIN2	0.110473	2.06432	3.03416	0.0029391	0.0570041
DLL4	CIN3vCIN2	0.252158	5.31222	1.0717	0.285937	0.587568
DLST	CIN3vCIN2	0.0140031	4.40056	0.0618356	0.950793	0.978578
DLX1	CIN3vCIN2	-0.0788067	2.78939	-2.3047	0.0228461	0.196605
DLX2	CIN3vCIN2	-0.385026	3.25642	-2.68938	0.0081439	0.108755
DLX3	CIN3vCIN2	-0.503135	3.4904	-3.01433	0.0031239	0.059458
DLX4	CIN3vCIN2	-0.256559	2.77484	-1.18067	0.239994	0.551008
DLX5	CIN3vCIN2	-0.189278	2.22201	-0.705089	0.482077	0.726237
DLX6	CIN3vCIN2	-0.246158	4.75214	-0.660229	0.510331	0.7441
DLX6-AS1	CIN3vCIN2	0.116024	3.48001	0.275971	0.78303	0.901838
DMAP1	CIN3vCIN2	0.727452	7.16068	1.68608	0.0942944	0.395408
DMBT1	CIN3vCIN2	-0.789946	5.32749	-1.09326	0.276398	0.580941
DMBX1	CIN3vCIN2	-0.103542	3.64028	-1.58463	0.115597	0.429554
DMC1	CIN3vCIN2	-0.0501944	3.49236	-0.894642	0.372712	0.650967
DMD	CIN3vCIN2	-0.794895	8.49116	-1.70872	0.0900051	0.388231
DMGDH	CIN3vCIN2	-0.0231491	3.79735	-0.448821	0.654344	0.833417
DMKN	CIN3vCIN2	-1.62781	8.9734	-2.11033	0.0368389	0.25287
DMP1	CIN3vCIN2	-0.093732	4.16477	-0.921732	0.358458	0.640935
DMPK	CIN3vCIN2	-0.147762	2.88036	-0.831221	0.407447	0.672502
DMRT1	CIN3vCIN2	0.0134332	2.97778	0.0580339	0.953815	0.980074
DMRT2	CIN3vCIN2	0.181332	2.94742	1.6134	0.109199	0.420005
DMRT3	CIN3vCIN2	-0.0433416	3.29765	-0.2358	0.813977	0.917111
DMRTA1	CIN3vCIN2	-0.0160009	2.1286	-1.10345	0.27197	0.577116
DMRTA2	CIN3vCIN2	0.825364	2.84158	1.92221	0.0568726	0.313628
DMRTB1	CIN3vCIN2	-0.0131788	2.24986	-0.975351	0.331285	0.62018
DMRTC1B	CIN3vCIN2	-0.0551085	2.41272	-1.71081	0.0896161	0.387501
DMRTC2	CIN3vCIN2	-0.0625656	2.60892	-1.67869	0.0957306	0.397609
DMTF1	CIN3vCIN2	0.487074	11.3385	2.47007	0.0148679	0.15573
DMTN	CIN3vCIN2	0.210635	3.13928	1.88796	0.0613676	0.324199
DMWD	CIN3vCIN2	0.679578	4.08983	3.2416	0.00152671	0.0371931
DMXL1	CIN3vCIN2	-0.17412	11.1719	-0.771699	0.441761	0.697424
DMXL2	CIN3vCIN2	0.431897	7.05962	0.782031	0.435687	0.692647
DNA2	CIN3vCIN2	1.18436	5.73135	3.67886	0.000347749	0.0133192
DNAAF1	CIN3vCIN2	-0.136615	3.03888	-0.799161	0.425725	0.685946
DNAAF2	CIN3vCIN2	0.31902	5.60075	1.23302	0.219901	0.53551
DNAAF3	CIN3vCIN2	-0.00983083	1.7872	-0.0902665	0.928221	0.969823
DNAAF5	CIN3vCIN2	0.304581	8.49275	1.78425	0.0768282	0.362638
DNAH1	CIN3vCIN2	0.0973772	4.4273	0.210801	0.833389	0.926863
DNAH10	CIN3vCIN2	-0.397888	3.21587	-1.71845	0.0882096	0.384892
DNAH11	CIN3vCIN2	-0.0892183	2.70052	-1.616	0.108635	0.418904
DNAH12	CIN3vCIN2	-0.0143947	2.70539	-0.0805064	0.935964	0.972904
DNAH14	CIN3vCIN2	-0.0151215	3.64336	-0.0714965	0.943118	0.975093
DNAH17	CIN3vCIN2	0.178393	2.87703	0.755336	0.45148	0.705124
DNAH17-AS1	CIN3vCIN2	0.00336022	1.56325	0.324061	0.746437	0.88291
DNAH2	CIN3vCIN2	0.0709166	1.91847	0.535926	0.59297	0.796202
DNAH3	CIN3vCIN2	-0.39604	4.53872	-3.45033	0.000765915	0.0237696
DNAH5	CIN3vCIN2	0.0567944	3.58907	0.251884	0.801548	0.910631
DNAH6	CIN3vCIN2	-0.0377652	2.92905	-1.62926	0.105796	0.413805
DNAH7	CIN3vCIN2	-0.169708	3.67941	-1.28716	0.200434	0.518832
DNAH8	CIN3vCIN2	0.117298	2.26335	0.618459	0.537407	0.761746
DNAH9	CIN3vCIN2	-0.120573	2.93034	-1.15486	0.250368	0.559212
DNAI1	CIN3vCIN2	-0.0081518	2.12603	-0.492955	0.622916	0.814591
DNAI2	CIN3vCIN2	-0.0705492	2.57971	-2.08258	0.039345	0.261543
DNAJA1	CIN3vCIN2	0.253066	12.31	1.15212	0.251487	0.559957
DNAJA2	CIN3vCIN2	0.112237	10.3286	0.490773	0.624454	0.815708
DNAJA3	CIN3vCIN2	0.398037	9.65241	2.59342	0.0106457	0.128522
DNAJA4	CIN3vCIN2	0.265298	9.08703	0.986851	0.325637	0.616326
DNAJB1	CIN3vCIN2	0.198654	11.7345	0.608997	0.54364	0.765253
DNAJB11	CIN3vCIN2	0.505646	11.0897	2.09231	0.0384501	0.258413
DNAJB12	CIN3vCIN2	0.192565	8.9611	1.73038	0.0860507	0.380572
DNAJB13	CIN3vCIN2	0.0252561	3.1308	0.0780969	0.937877	0.973836
DNAJB14	CIN3vCIN2	0.229512	10.078	0.596429	0.551976	0.770302
DNAJB2	CIN3vCIN2	0.384984	9.86901	0.964118	0.336863	0.624495
DNAJB4	CIN3vCIN2	-0.132594	9.34395	-0.503311	0.615638	0.810187
DNAJB5	CIN3vCIN2	0.0566522	2.25578	0.650498	0.516574	0.748556
DNAJB6	CIN3vCIN2	0.130897	9.53779	0.498547	0.618981	0.812472
DNAJB7	CIN3vCIN2	-0.0447775	3.05547	-1.39998	0.164015	0.486662
DNAJB8	CIN3vCIN2	-0.0473941	2.02441	-2.44148	0.0160386	0.161911
DNAJB8-AS1	CIN3vCIN2	-0.0286384	2.72784	-1.27246	0.205592	0.523546
DNAJB9	CIN3vCIN2	0.0916572	10.98	0.300093	0.764608	0.892337
DNAJC1	CIN3vCIN2	0.310029	12.7238	1.56821	0.119379	0.435621
DNAJC10	CIN3vCIN2	0.37026	10.9793	1.43859	0.152786	0.476266
DNAJC11	CIN3vCIN2	0.531318	6.87391	1.66154	0.0991301	0.402388
DNAJC12	CIN3vCIN2	-0.170046	4.0257	-0.318674	0.75051	0.884719
DNAJC13	CIN3vCIN2	0.232611	11.297	1.59821	0.112541	0.424644
DNAJC14	CIN3vCIN2	0.637188	6.70176	1.73393	0.0854151	0.379581
DNAJC15	CIN3vCIN2	-0.46415	8.37758	-0.69077	0.491001	0.731926
DNAJC16	CIN3vCIN2	-0.118343	6.59542	-0.342193	0.732785	0.875789
DNAJC17	CIN3vCIN2	-0.40244	4.84209	-1.72832	0.0864196	0.381227
DNAJC18	CIN3vCIN2	0.00716943	2.92678	0.116094	0.907766	0.960948
DNAJC19	CIN3vCIN2	0.486523	9.01907	2.01277	0.0463051	0.283106
DNAJC2	CIN3vCIN2	0.328741	10.3133	2.04997	0.0424752	0.270337
DNAJC21	CIN3vCIN2	0.266928	10.4507	1.58968	0.114453	0.427515
DNAJC22	CIN3vCIN2	0.131305	4.91205	0.36641	0.714683	0.866513
DNAJC24	CIN3vCIN2	0.06067	8.13532	0.242702	0.808637	0.914388
DNAJC25-GNG10	CIN3vCIN2	0.518324	8.57662	2.59212	0.0106839	0.128772
DNAJC27	CIN3vCIN2	0.26474	7.06799	0.686583	0.493627	0.733495
DNAJC27-AS1	CIN3vCIN2	-0.0344575	2.76425	-1.7108	0.0896185	0.387501
DNAJC28	CIN3vCIN2	-0.224313	3.79137	-1.94605	0.0539101	0.305167
DNAJC3	CIN3vCIN2	0.0450721	12.0319	0.171286	0.864278	0.941672
DNAJC3-AS1	CIN3vCIN2	0.262961	3.68079	1.12848	0.261297	0.567486
DNAJC30	CIN3vCIN2	0.0274107	7.55913	0.126302	0.899697	0.957907
DNAJC4	CIN3vCIN2	0.163664	8.25596	0.50864	0.611909	0.808482
DNAJC5	CIN3vCIN2	0.00617185	10.6764	0.0282813	0.977483	0.990136
DNAJC5B	CIN3vCIN2	-0.0647366	3.14555	-0.75215	0.453386	0.706588
DNAJC5G	CIN3vCIN2	0.00217291	1.5212	0.218019	0.827773	0.924161
DNAJC6	CIN3vCIN2	-0.115622	3.31626	-1.64293	0.10293	0.409437
DNAJC7	CIN3vCIN2	-0.338516	8.60361	-0.971272	0.333303	0.621711
DNAJC8	CIN3vCIN2	0.603326	10.276	3.43529	0.000805753	0.0243799
DNAJC9	CIN3vCIN2	0.148696	11.4037	0.655868	0.513124	0.745792
DNAJC9-AS1	CIN3vCIN2	0.0340653	1.80581	0.34342	0.731864	0.87525
DNAL1	CIN3vCIN2	-0.0740805	3.73422	-1.62344	0.107035	0.416185
DNAL4	CIN3vCIN2	0.240915	3.91722	1.39444	0.165679	0.487666
DNALI1	CIN3vCIN2	-1.07304	3.05604	-2.37642	0.0190122	0.177713
DNASE1	CIN3vCIN2	0.273421	4.71626	1.0781	0.283083	0.585627
DNASE1L1	CIN3vCIN2	0.430279	8.71741	1.41479	0.159635	0.483108
DNASE1L2	CIN3vCIN2	-0.0307548	1.69201	-0.766704	0.444714	0.699954
DNASE1L3	CIN3vCIN2	-0.668283	7.45974	-1.10996	0.269163	0.575286
DNASE2	CIN3vCIN2	0.312983	7.44165	1.38747	0.167788	0.489765
DNASE2B	CIN3vCIN2	-0.00579568	1.78963	-0.551922	0.581995	0.78922
DND1	CIN3vCIN2	0.0649206	7.59846	0.375189	0.708161	0.862987
DNER	CIN3vCIN2	0.231648	3.00996	0.836679	0.404382	0.670677
DNHD1	CIN3vCIN2	0.0819106	3.47184	0.334619	0.738477	0.87814
DNLZ	CIN3vCIN2	0.361393	4.31326	1.2951	0.197693	0.515314
DNM1	CIN3vCIN2	1.12226	5.7074	1.86956	0.0639036	0.330691
DNM1L	CIN3vCIN2	0.222994	10.6762	1.52765	0.129146	0.447454
DNM1P35	CIN3vCIN2	-0.041864	2.89368	-1.67685	0.0960904	0.397995
DNM1P41	CIN3vCIN2	0.0517454	3.54863	0.694287	0.488801	0.730401
DNM1P46	CIN3vCIN2	-0.0555369	2.73497	-1.87306	0.0634147	0.329887
DNM2	CIN3vCIN2	0.220774	4.94473	0.637284	0.525114	0.753804
DNM3	CIN3vCIN2	-0.152496	3.64691	-0.416716	0.677607	0.847114
DNM3OS	CIN3vCIN2	0.137427	4.34376	0.329008	0.742705	0.880616
DNMBP	CIN3vCIN2	-0.150324	8.03019	-0.602055	0.548237	0.767958
DNMT1	CIN3vCIN2	0.498296	10.3818	2.01008	0.0465926	0.283778
DNMT3A	CIN3vCIN2	0.414624	6.89761	1.29748	0.196875	0.514599
DNMT3B	CIN3vCIN2	-0.0640323	6.02443	-0.24855	0.80412	0.912092
DNMT3L	CIN3vCIN2	0.159941	2.77927	2.67313	0.00852608	0.111873
DNPEP	CIN3vCIN2	0.407552	9.39354	2.19863	0.0297597	0.225898
DNPH1	CIN3vCIN2	0.344025	8.61497	0.782776	0.435251	0.692512
DNTT	CIN3vCIN2	-0.227033	3.38664	-2.74055	0.00703989	0.0994499
DNTTIP1	CIN3vCIN2	0.485164	7.82452	2.32103	0.0219176	0.19211
DNTTIP2	CIN3vCIN2	0.362802	10.6973	2.7313	0.00722882	0.100939
DOC2A	CIN3vCIN2	0.0278165	2.07922	1.65073	0.101325	0.406614
DOC2B	CIN3vCIN2	-0.0431391	2.17748	-0.428576	0.668975	0.842183
DOCK1	CIN3vCIN2	0.246453	7.25132	1.10218	0.272519	0.577279
DOCK10	CIN3vCIN2	-0.0209071	7.74984	-0.0434387	0.965422	0.984913
DOCK11	CIN3vCIN2	0.346832	6.77105	0.754173	0.452175	0.705471
DOCK2	CIN3vCIN2	1.03146	5.73334	2.49339	0.0139705	0.149302
DOCK3	CIN3vCIN2	-0.0420231	2.8203	-0.231084	0.81763	0.918962
DOCK4	CIN3vCIN2	-0.12764	7.95795	-0.336544	0.73703	0.877411
DOCK4-AS1	CIN3vCIN2	-0.0174716	2.14302	-1.26363	0.208733	0.525997
DOCK5	CIN3vCIN2	0.515147	10.0366	1.35441	0.178068	0.500006
DOCK6	CIN3vCIN2	0.376057	7.19098	1.31687	0.190312	0.509045
DOCK7	CIN3vCIN2	0.420755	8.95927	2.16581	0.0322396	0.236182
DOCK8	CIN3vCIN2	-0.540833	8.53409	-1.25091	0.213321	0.529954
DOCK9	CIN3vCIN2	-0.288315	11.7224	-1.17559	0.24201	0.553021
DOCK9-AS2	CIN3vCIN2	-0.0216055	2.11641	-1.0073	0.315751	0.609338
DOHH	CIN3vCIN2	0.258422	9.04911	0.866023	0.38815	0.660839
DOK1	CIN3vCIN2	0.207388	6.70255	0.875767	0.38285	0.657368
DOK2	CIN3vCIN2	0.084928	6.27563	0.369201	0.712607	0.865219
DOK3	CIN3vCIN2	0.376392	3.63725	1.28929	0.199697	0.517808
DOK4	CIN3vCIN2	-0.384191	7.91818	-1.2747	0.204799	0.522599
DOK5	CIN3vCIN2	0.0527983	2.56944	0.722978	0.471055	0.71829
DOK6	CIN3vCIN2	-0.0616489	3.16491	-0.751537	0.453753	0.706719
DOK7	CIN3vCIN2	-0.19902	2.94282	-0.557647	0.578091	0.786624
DOLK	CIN3vCIN2	0.383639	8.61344	1.8769	0.0628812	0.328381
DOLPP1	CIN3vCIN2	0.460917	8.97504	3.93195	0.000139287	0.00711312
DONSON	CIN3vCIN2	0.587567	9.95289	1.8795	0.0625225	0.327596
DOPEY1	CIN3vCIN2	-0.0370741	9.4022	-0.248531	0.804134	0.912092
DOPEY2	CIN3vCIN2	-0.108499	3.00455	-1.24164	0.216711	0.531987
DOT1L	CIN3vCIN2	0.722893	6.46364	2.01139	0.0464521	0.283364
DPAGT1	CIN3vCIN2	-0.22017	9.48882	-1.34468	0.181183	0.501895
DPCD	CIN3vCIN2	0.0309849	8.19201	0.0993754	0.921001	0.966295
DPCR1	CIN3vCIN2	-0.684004	2.99344	-1.65724	0.0999988	0.40405
DPEP1	CIN3vCIN2	0.00488978	1.80159	0.41496	0.678888	0.847684
DPEP2	CIN3vCIN2	-0.150374	1.88435	-0.720957	0.472293	0.719267
DPEP3	CIN3vCIN2	-0.0591289	2.42734	-0.41352	0.67994	0.848219
DPF1	CIN3vCIN2	0.538341	5.09108	2.1404	0.0342803	0.244354
DPF2	CIN3vCIN2	0.503208	9.28322	2.72989	0.00725795	0.101151
DPF3	CIN3vCIN2	-0.017524	3.2109	-0.124478	0.901139	0.958597
DPH2	CIN3vCIN2	0.389665	9.07921	2.55487	0.0118319	0.135924
DPH3	CIN3vCIN2	0.138108	9.44829	0.547698	0.584884	0.791007
DPH3P1	CIN3vCIN2	-0.00148485	2.64314	-0.0276556	0.977981	0.990225
DPH5	CIN3vCIN2	0.169905	9.03306	1.06295	0.289869	0.589607
DPH6	CIN3vCIN2	0.323279	8.91639	1.08535	0.279872	0.582977
DPH6-AS1	CIN3vCIN2	-0.0392674	2.46054	-1.84053	0.0680806	0.34177
DPH7	CIN3vCIN2	0.288158	8.58995	1.52668	0.129387	0.447768
DPM1	CIN3vCIN2	0.307218	13.3238	1.74346	0.0837318	0.376765
DPM2	CIN3vCIN2	0.315184	7.24235	1.28327	0.201789	0.5198
DPM3	CIN3vCIN2	0.628121	10.1632	2.12168	0.0358549	0.24942
DPP10	CIN3vCIN2	-0.0325492	2.77504	-0.187696	0.851422	0.935599
DPP10-AS1	CIN3vCIN2	-0.0119339	2.22064	-0.0813669	0.935281	0.972612
DPP10-AS3	CIN3vCIN2	0.0256332	2.22921	0.690314	0.491287	0.732101
DPP3	CIN3vCIN2	0.59052	9.16053	2.32282	0.0218182	0.191625
DPP4	CIN3vCIN2	-1.35761	5.8562	-2.9926	0.00333868	0.0622925
DPP6	CIN3vCIN2	-0.743652	2.59747	-2.12671	0.0354257	0.247838
DPP7	CIN3vCIN2	0.626018	8.7239	1.34634	0.18065	0.501473
DPP8	CIN3vCIN2	0.316285	10.0349	1.54876	0.123988	0.44125
DPP9	CIN3vCIN2	0.362172	7.72001	2.15078	0.0334332	0.240761
DPPA2	CIN3vCIN2	-0.091561	3.16741	-1.95113	0.0532962	0.303754
DPPA4	CIN3vCIN2	-0.139837	4.33897	-1.30763	0.193417	0.511211
DPPA5	CIN3vCIN2	-0.0176131	2.51752	-0.607201	0.544828	0.766224
DPT	CIN3vCIN2	0.606534	3.73406	1.1703	0.244124	0.554318
DPY19L1	CIN3vCIN2	0.717073	8.47896	1.72203	0.0875581	0.383475
DPY19L1P1	CIN3vCIN2	0.0563127	3.05498	0.399655	0.690098	0.853162
DPY19L2	CIN3vCIN2	-0.029536	4.49728	-0.0898115	0.928582	0.969823
DPY19L2P2	CIN3vCIN2	0.301052	4.71052	0.751019	0.454064	0.707048
DPY19L2P3	CIN3vCIN2	-0.0269878	2.67284	-0.388129	0.698586	0.858014
DPY19L2P4	CIN3vCIN2	-0.0153938	2.13608	-1.26155	0.209479	0.526887
DPY19L3	CIN3vCIN2	0.545783	9.37443	1.88568	0.0616778	0.325206
DPY19L4	CIN3vCIN2	0.114768	10.3913	0.473997	0.636336	0.822278
DPY30	CIN3vCIN2	0.0799449	12.0701	0.50268	0.616081	0.810574
DPYD	CIN3vCIN2	0.103094	11.0244	0.308923	0.757899	0.888687
DPYS	CIN3vCIN2	-0.19836	2.83632	-2.40945	0.0174463	0.168914
DPYSL2	CIN3vCIN2	0.484279	9.74306	1.30943	0.19281	0.510904
DPYSL3	CIN3vCIN2	0.791917	3.63083	1.66612	0.098214	0.400421
DPYSL4	CIN3vCIN2	0.00528298	2.57422	0.0485982	0.961318	0.983282
DPYSL5	CIN3vCIN2	-0.324369	3.29293	-0.754468	0.451999	0.705471
DQX1	CIN3vCIN2	0.296017	5.97504	0.881627	0.379684	0.654892
DR1	CIN3vCIN2	0.320683	11.8474	1.523	0.130304	0.449088
DRAIC	CIN3vCIN2	-0.03927	2.85962	-0.967561	0.335147	0.623386
DRAM1	CIN3vCIN2	0.3988	8.51172	1.54496	0.124905	0.442109
DRAM2	CIN3vCIN2	0.338985	10.3238	1.39802	0.164603	0.48735
DRAP1	CIN3vCIN2	0.379789	7.13931	1.37013	0.173122	0.495567
DRAXIN	CIN3vCIN2	-0.030056	2.94227	-1.51468	0.132397	0.45061
DRC1	CIN3vCIN2	-0.0251803	2.56616	-0.263173	0.792854	0.906244
DRC3	CIN3vCIN2	-0.736975	3.57665	-2.63716	0.00943004	0.118693
DRC7	CIN3vCIN2	-0.0152797	2.26863	-0.574755	0.566498	0.778984
DRD1	CIN3vCIN2	-0.0254352	2.57487	-1.20547	0.230319	0.54342
DRD2	CIN3vCIN2	-0.083497	2.5432	-2.26676	0.0251372	0.20688
DRD3	CIN3vCIN2	-0.0590802	3.05483	-1.10134	0.272881	0.577596
DRD4	CIN3vCIN2	0.00430714	1.36019	0.499274	0.618471	0.812049
DRD5	CIN3vCIN2	0.00803479	1.68308	0.165546	0.868784	0.944312
DRG1	CIN3vCIN2	0.185258	10.6222	1.3696	0.173286	0.495567
DRG2	CIN3vCIN2	0.0659002	5.35332	0.347758	0.728612	0.873906
DRICH1	CIN3vCIN2	-0.00647516	2.27467	-0.191803	0.84821	0.933838
DROSHA	CIN3vCIN2	0.169589	12.3109	0.924141	0.357208	0.640225
DRP2	CIN3vCIN2	-0.0563174	2.94749	-1.58885	0.114642	0.427865
DSC1	CIN3vCIN2	-0.385621	3.70281	-0.739776	0.460834	0.711391
DSC2	CIN3vCIN2	-0.30369	13.6203	-0.805269	0.422206	0.682652
DSC3	CIN3vCIN2	0.234226	13.3884	0.515229	0.60731	0.805563
DSCAM	CIN3vCIN2	-0.0263123	3.19268	-0.341034	0.733655	0.876237
DSCAM-AS1	CIN3vCIN2	0.150154	2.18254	2.55434	0.0118491	0.135959
DSCAML1	CIN3vCIN2	-0.0461265	3.07246	-0.810303	0.419318	0.680817
DSCC1	CIN3vCIN2	0.378076	8.76011	1.58796	0.114842	0.428172
DSCR10	CIN3vCIN2	-0.0588754	2.99918	-1.54399	0.125138	0.442236
DSCR3	CIN3vCIN2	-0.0102185	7.99418	-0.0382087	0.969583	0.986519
DSCR4	CIN3vCIN2	0.00705666	1.33758	0.824447	0.411269	0.674694
DSCR8	CIN3vCIN2	0.0245812	2.30887	0.288023	0.77381	0.897013
DSCR9	CIN3vCIN2	-0.0585072	2.02625	-0.902276	0.368659	0.648357
DSE	CIN3vCIN2	0.185882	11.2689	0.74734	0.456273	0.708622
DSEL	CIN3vCIN2	-0.260543	4.97095	-0.61376	0.540498	0.763421
DSERG1	CIN3vCIN2	0.130267	3.55119	0.625247	0.532958	0.757909
DSG1	CIN3vCIN2	-1.9507	7.49064	-1.85041	0.0666351	0.337021
DSG2	CIN3vCIN2	0.575977	11.0247	1.89771	0.060059	0.320814
DSG2-AS1	CIN3vCIN2	-0.056576	2.99519	-2.07121	0.0404132	0.263934
DSG3	CIN3vCIN2	0.0531029	13.5934	0.0992213	0.921123	0.966295
DSG4	CIN3vCIN2	-0.259116	2.68873	-0.908267	0.365499	0.645985
DSN1	CIN3vCIN2	0.678183	7.12624	2.11359	0.0365542	0.251737
DSP	CIN3vCIN2	-0.0731495	14.126	-0.420262	0.675021	0.845769
DSPP	CIN3vCIN2	-0.0252457	4.6308	-0.293288	0.769792	0.894932
DST	CIN3vCIN2	0.880522	10.969	1.61546	0.108752	0.419017
DSTN	CIN3vCIN2	0.126319	13.4923	0.78894	0.431652	0.690199
DSTNP2	CIN3vCIN2	-0.129649	5.55604	-0.715678	0.475535	0.721881
DSTYK	CIN3vCIN2	-0.428212	8.1351	-2.07372	0.040175	0.263077
DTD1	CIN3vCIN2	0.0714684	11.283	0.294868	0.768588	0.894914
DTD2	CIN3vCIN2	-0.147747	8.58215	-0.58405	0.560248	0.77497
DTHD1	CIN3vCIN2	-0.0236467	2.5498	-1.29056	0.199257	0.51719
DTL	CIN3vCIN2	0.729158	9.96071	2.37625	0.0190205	0.177713
DTNA	CIN3vCIN2	-0.0384511	2.90539	-1.4508	0.14936	0.472802
DTNB	CIN3vCIN2	-0.031807	3.48293	-0.246454	0.805738	0.913086
DTNBP1	CIN3vCIN2	0.548876	8.083	3.25217	0.00147536	0.0362671
DTWD1	CIN3vCIN2	-0.112186	8.41732	-0.553092	0.581196	0.788569
DTWD2	CIN3vCIN2	-0.4333	7.13098	-2.26203	0.0254362	0.208502
DTX1	CIN3vCIN2	-0.198663	4.12391	-1.06292	0.289883	0.589607
DTX2P1-UPK3BP1-PMS2P11	CIN3vCIN2	1.18916	5.93044	3.72729	0.000292847	0.0117979
DTX3	CIN3vCIN2	-0.145694	6.75706	-0.688036	0.492715	0.732956
DTX3L	CIN3vCIN2	0.650388	11.0687	3.50537	0.000635328	0.0208156
DTX4	CIN3vCIN2	-0.0454172	8.29041	-0.146337	0.883893	0.950936
DTYMK	CIN3vCIN2	0.202023	9.87315	1.06735	0.287885	0.588184
DUBR	CIN3vCIN2	0.170254	3.9606	0.894668	0.372698	0.650967
DUOX1	CIN3vCIN2	-0.368571	11.3599	-1.01288	0.313087	0.607888
DUOX2	CIN3vCIN2	-0.338825	9.19542	-0.63978	0.523496	0.752676
DUOXA1	CIN3vCIN2	-0.0570529	9.5428	-0.158106	0.874631	0.9474
DUOXA2	CIN3vCIN2	0.359822	4.51064	0.592835	0.554371	0.771516
DUS1L	CIN3vCIN2	0.562457	8.77757	2.36447	0.0196085	0.180475
DUS2	CIN3vCIN2	0.254199	8.37567	1.99847	0.0478534	0.28687
DUS3L	CIN3vCIN2	-0.124076	5.05151	-0.469577	0.639482	0.824118
DUS4L	CIN3vCIN2	0.572504	6.28667	1.83129	0.0694576	0.345225
DUSP1	CIN3vCIN2	-0.234934	12.5631	-0.715294	0.475772	0.721987
DUSP10	CIN3vCIN2	0.119562	7.60086	0.312988	0.754816	0.887035
DUSP11	CIN3vCIN2	0.198952	11.0198	0.951047	0.34343	0.629913
DUSP12	CIN3vCIN2	0.605835	8.82132	2.41881	0.0170239	0.167157
DUSP13	CIN3vCIN2	-0.238686	2.18658	-1.59783	0.112627	0.424644
DUSP14	CIN3vCIN2	-0.134724	9.48917	-0.393329	0.694752	0.855677
DUSP15	CIN3vCIN2	-0.0370957	2.79221	-1.88935	0.0611803	0.323627
DUSP16	CIN3vCIN2	0.581867	8.33564	1.44579	0.15076	0.474176
DUSP18	CIN3vCIN2	0.121217	4.11387	0.43665	0.663125	0.838214
DUSP19	CIN3vCIN2	0.122058	5.39685	0.56285	0.574553	0.78376
DUSP2	CIN3vCIN2	0.479714	7.14761	1.26316	0.208903	0.526126
DUSP21	CIN3vCIN2	-0.00493844	1.75793	-0.492892	0.62296	0.8146
DUSP22	CIN3vCIN2	0.074585	12.105	0.42761	0.669677	0.842518
DUSP23	CIN3vCIN2	0.346449	10.0437	1.43703	0.153227	0.476411
DUSP26	CIN3vCIN2	-0.203458	2.40691	-1.24814	0.214331	0.530089
DUSP27	CIN3vCIN2	-0.0166759	2.17506	-1.10289	0.272211	0.577143
DUSP28	CIN3vCIN2	-0.0917885	5.6949	-0.425963	0.670873	0.842954
DUSP3	CIN3vCIN2	0.0861583	9.60585	0.333099	0.739622	0.878949
DUSP4	CIN3vCIN2	-0.222316	4.35848	-0.476405	0.634624	0.821763
DUSP5	CIN3vCIN2	0.129852	5.63453	0.198378	0.843074	0.931267
DUSP5P1	CIN3vCIN2	0.289792	3.27005	0.946745	0.34561	0.631256
DUSP6	CIN3vCIN2	0.0886926	10.6112	0.245722	0.806304	0.913221
DUSP7	CIN3vCIN2	0.246072	11.5961	1.11326	0.26775	0.574069
DUSP9	CIN3vCIN2	0.142734	2.28998	1.97402	0.0506025	0.295215
DUT	CIN3vCIN2	0.195594	13.6087	1.08466	0.280176	0.583318
DUX1	CIN3vCIN2	-0.0193037	2.27699	-1.35782	0.176987	0.498943
DUX4L24	CIN3vCIN2	-0.0274028	2.61387	-1.42148	0.157687	0.481943
DUXAP10	CIN3vCIN2	-0.955906	5.47451	-1.5979	0.11261	0.424644
DVL1	CIN3vCIN2	0.0328813	9.73013	0.102781	0.918303	0.964909
DVL2	CIN3vCIN2	0.460811	8.83734	3.08334	0.0025234	0.0516738
DVL3	CIN3vCIN2	0.638367	9.48277	1.96879	0.0512079	0.297074
DXO	CIN3vCIN2	0.193312	8.24476	0.826018	0.41038	0.674255
DYDC1	CIN3vCIN2	-0.0622847	3.21961	-1.63728	0.104108	0.410888
DYDC2	CIN3vCIN2	-0.0488313	2.59996	-0.627189	0.531689	0.75764
DYM	CIN3vCIN2	0.296176	7.71568	0.940885	0.348593	0.633266
DYNC1H1	CIN3vCIN2	0.393365	10.3631	1.89984	0.0597756	0.320497
DYNC1I1	CIN3vCIN2	-0.384047	3.29652	-1.1079	0.270049	0.575577
DYNC1I2	CIN3vCIN2	0.0342878	12.1127	0.210029	0.83399	0.927073
DYNC1LI1	CIN3vCIN2	0.256026	9.0264	0.755468	0.451401	0.705071
DYNC1LI2	CIN3vCIN2	0.179937	12.964	1.69445	0.0926892	0.392947
DYNC2H1	CIN3vCIN2	-0.289058	5.46768	-0.784323	0.434346	0.692115
DYNC2LI1	CIN3vCIN2	-0.0999538	9.64187	-0.343506	0.7318	0.87525
DYNLL1	CIN3vCIN2	-0.102565	14.0314	-0.514477	0.607834	0.805782
DYNLL2	CIN3vCIN2	0.127483	9.97413	0.890863	0.374728	0.652437
DYNLRB1	CIN3vCIN2	0.467589	11.1173	3.00936	0.00317185	0.059983
DYNLRB2	CIN3vCIN2	-0.109903	2.56059	-0.506651	0.613299	0.809251
DYNLT1	CIN3vCIN2	-0.13363	13.1808	-0.890171	0.375098	0.652728
DYNLT3	CIN3vCIN2	-0.376725	12.1957	-1.26212	0.209276	0.5267
DYRK1A	CIN3vCIN2	0.250111	11.2606	1.33901	0.183017	0.503521
DYRK1B	CIN3vCIN2	-0.0587413	2.71579	-1.15457	0.250486	0.559307
DYRK2	CIN3vCIN2	-0.123143	9.49326	-0.620452	0.536099	0.760636
DYRK3	CIN3vCIN2	-0.932935	6.34457	-4.12742	6.68082e-05	0.00422503
DYRK4	CIN3vCIN2	-0.166995	6.65573	-0.629969	0.529874	0.756483
DYSF	CIN3vCIN2	-0.857768	4.27701	-2.23003	0.0275445	0.218538
DYX1C1	CIN3vCIN2	-0.045361	4.20572	-0.204529	0.838276	0.928944
DYX1C1-CCPG1	CIN3vCIN2	-0.141473	8.87838	-0.443376	0.658267	0.835263
DZANK1	CIN3vCIN2	0.33678	5.48777	1.21563	0.226436	0.540946
DZIP1	CIN3vCIN2	0.360061	6.72345	1.02527	0.30723	0.603414
DZIP1L	CIN3vCIN2	0.292495	3.94439	1.06867	0.287294	0.587852
DZIP3	CIN3vCIN2	0.332405	8.13137	1.13382	0.259057	0.566251
E2F1	CIN3vCIN2	1.25493	5.88341	3.65918	0.000372727	0.0140336
E2F2	CIN3vCIN2	0.627604	8.84007	2.01351	0.0462255	0.2828
E2F3	CIN3vCIN2	0.457176	9.20342	1.74698	0.0831167	0.375146
E2F4	CIN3vCIN2	0.00402446	2.063	0.269386	0.78808	0.904065
E2F5	CIN3vCIN2	-0.188018	3.80262	-0.664629	0.507522	0.742756
E2F6	CIN3vCIN2	0.21482	8.35984	0.952688	0.342601	0.629076
E2F7	CIN3vCIN2	0.875868	9.66023	1.77481	0.0783823	0.366003
E2F8	CIN3vCIN2	0.115866	9.54374	0.367962	0.713529	0.865794
E4F1	CIN3vCIN2	0.596352	7.55269	1.44603	0.150692	0.474176
EAF1	CIN3vCIN2	0.0907536	9.77318	0.4387	0.661643	0.83741
EAF2	CIN3vCIN2	0.596793	7.79727	1.32114	0.188888	0.507944
EAPP	CIN3vCIN2	0.446908	10.9245	1.9286	0.0560663	0.312189
EARS2	CIN3vCIN2	0.0572959	7.20925	0.191175	0.848701	0.934104
EBAG9	CIN3vCIN2	-0.0368929	11.1563	-0.191649	0.848331	0.933838
EBF1	CIN3vCIN2	0.151769	4.85457	0.514965	0.607494	0.80565
EBF2	CIN3vCIN2	-0.00673757	2.85966	-0.127646	0.898636	0.957673
EBF3	CIN3vCIN2	-0.0198436	2.56747	-0.0802664	0.936155	0.973055
EBF4	CIN3vCIN2	-0.0523157	5.23152	-0.39352	0.694611	0.855636
EBI3	CIN3vCIN2	0.1101	2.45397	0.743818	0.458393	0.709626
EBLN2	CIN3vCIN2	0.000279517	5.57807	0.00170813	0.99864	0.999142
EBLN3P	CIN3vCIN2	0.25138	11.5742	1.03871	0.300963	0.598743
EBP	CIN3vCIN2	0.373054	12.1468	1.7272	0.0866224	0.381703
EBPL	CIN3vCIN2	0.0221772	11.2784	0.0799111	0.936437	0.973126
ECD	CIN3vCIN2	0.149313	8.06716	0.80206	0.424053	0.684316
ECE1	CIN3vCIN2	0.41006	7.50162	1.21302	0.227429	0.541871
ECE2	CIN3vCIN2	0.640932	4.05842	1.69226	0.0931069	0.393619
ECEL1	CIN3vCIN2	-0.0218134	2.00785	-0.0858625	0.931714	0.971131
ECH1	CIN3vCIN2	0.42005	9.72353	1.34378	0.181471	0.5021
ECHDC1	CIN3vCIN2	-0.0503834	11.871	-0.280572	0.779506	0.89978
ECHDC2	CIN3vCIN2	-0.0986747	9.87977	-0.319224	0.750093	0.884652
ECHDC3	CIN3vCIN2	-0.402351	7.04229	-1.083	0.280908	0.583629
ECHS1	CIN3vCIN2	0.297469	12.2514	1.37611	0.171266	0.493889
ECI1	CIN3vCIN2	1.01831	8.46307	2.85639	0.00502569	0.0796539
ECI2	CIN3vCIN2	-0.720144	8.05568	-1.52814	0.129024	0.44739
ECM1	CIN3vCIN2	-0.397803	8.76648	-0.679469	0.498107	0.736991
ECM2	CIN3vCIN2	0.321565	6.5517	0.531381	0.596105	0.798686
ECRP	CIN3vCIN2	-0.0895445	2.82207	-1.45747	0.147513	0.470896
ECSCR	CIN3vCIN2	0.404098	5.2975	0.951976	0.342961	0.629577
ECSIT	CIN3vCIN2	0.56648	6.80214	1.98452	0.0494056	0.291437
ECT2	CIN3vCIN2	0.726566	11.7208	2.39572	0.0180825	0.172916
EDA	CIN3vCIN2	0.0101057	3.10046	0.200131	0.841706	0.930548
EDA2R	CIN3vCIN2	-0.201428	2.59853	-4.68868	7.12905e-06	0.00126092
EDAR	CIN3vCIN2	-0.371899	6.97084	-1.06488	0.288997	0.589133
EDARADD	CIN3vCIN2	-0.00116339	1.49718	-0.102844	0.918253	0.964909
EDC3	CIN3vCIN2	0.524003	6.58583	1.04003	0.300352	0.598382
EDC4	CIN3vCIN2	0.40937	7.89326	2.06167	0.0413282	0.266651
EDDM3A	CIN3vCIN2	-0.0572783	3.0835	-1.51596	0.132074	0.45056
EDDM3B	CIN3vCIN2	-0.0323238	2.37758	-1.21927	0.225058	0.53995
EDEM1	CIN3vCIN2	0.596827	8.88823	2.62323	0.00980295	0.121656
EDEM2	CIN3vCIN2	0.703681	6.54545	1.57629	0.117506	0.432544
EDEM3	CIN3vCIN2	-0.0743268	8.40348	-0.263064	0.792938	0.906292
EDF1	CIN3vCIN2	0.13893	13.869	0.578207	0.564173	0.777367
EDIL3	CIN3vCIN2	-0.31934	8.02408	-0.574567	0.566625	0.779051
EDN1	CIN3vCIN2	0.344011	6.48463	0.95929	0.339279	0.6262
EDN2	CIN3vCIN2	0.660095	3.65309	1.85562	0.0658821	0.335432
EDN3	CIN3vCIN2	-3.02373	5.51319	-3.88592	0.000165013	0.00792463
EDNRA	CIN3vCIN2	0.0566866	9.67607	0.142347	0.887037	0.952434
EDNRB	CIN3vCIN2	0.362581	5.95266	0.811364	0.418711	0.680522
EDNRB-AS1	CIN3vCIN2	-0.0263019	2.10812	-1.95542	0.0527827	0.302419
EDRF1	CIN3vCIN2	0.195899	10.1269	1.07998	0.282249	0.585109
EEA1	CIN3vCIN2	-0.0525001	11.8552	-0.242172	0.809047	0.914518
EED	CIN3vCIN2	0.0567883	11.2647	0.268445	0.788803	0.904643
EEF1A1	CIN3vCIN2	-0.0212764	16.1964	-0.331969	0.740473	0.879168
EEF1A2	CIN3vCIN2	-0.0133989	2.69682	-0.128756	0.897759	0.95746
EEF1AKMT1	CIN3vCIN2	0.203113	8.41116	1.20029	0.232316	0.545087
EEF1D	CIN3vCIN2	0.0161965	15.5371	0.18488	0.853625	0.936491
EEF1E1	CIN3vCIN2	0.0417099	10.4316	0.177919	0.859077	0.939106
EEF1E1-BLOC1S5	CIN3vCIN2	0.151616	9.78617	1.02154	0.308988	0.604773
EEF2	CIN3vCIN2	0.0719916	13.8372	0.32758	0.743781	0.881268
EEF2KMT	CIN3vCIN2	-1.69308	4.75837	-4.95974	2.27034e-06	0.000950738
EEFSEC	CIN3vCIN2	0.0759975	5.82508	0.616275	0.538843	0.762458
EEPD1	CIN3vCIN2	-1.0243	3.94207	-3.35784	0.00104362	0.0291258
EFCAB1	CIN3vCIN2	0.131951	2.86337	2.50612	0.0135013	0.146861
EFCAB10	CIN3vCIN2	-0.00856699	1.90972	-0.752716	0.453047	0.706222
EFCAB11	CIN3vCIN2	0.394157	8.64063	1.16811	0.245005	0.555332
EFCAB12	CIN3vCIN2	-0.0572883	2.56282	-1.00103	0.31876	0.611117
EFCAB13	CIN3vCIN2	0.197482	3.62678	1.55445	0.122625	0.439762
EFCAB14	CIN3vCIN2	0.224796	11.4874	1.57952	0.116765	0.431144
EFCAB2	CIN3vCIN2	0.653613	6.69463	1.68117	0.0952473	0.396892
EFCAB5	CIN3vCIN2	-0.0530049	3.21685	-1.53969	0.126185	0.443637
EFCAB6	CIN3vCIN2	-0.0583615	3.00324	-0.76044	0.448435	0.703215
EFCAB7	CIN3vCIN2	0.451254	7.27828	1.06842	0.287407	0.587887
EFCC1	CIN3vCIN2	-0.041222	2.80715	-1.04897	0.296232	0.594849
EFEMP1	CIN3vCIN2	-0.343185	10.9286	-0.589877	0.556346	0.772826
EFEMP2	CIN3vCIN2	0.294725	9.19008	0.842916	0.400898	0.668676
EFHB	CIN3vCIN2	-0.0607752	3.36317	-1.39979	0.164073	0.486694
EFHC1	CIN3vCIN2	0.265314	8.87905	0.513563	0.608471	0.805858
EFHC2	CIN3vCIN2	-0.060549	3.73606	-0.139462	0.889311	0.953146
EFHD1	CIN3vCIN2	-0.00293714	2.89047	-0.00727621	0.994206	0.99737
EFHD2	CIN3vCIN2	0.918543	9.91807	3.37888	0.000973214	0.027895
EFL1	CIN3vCIN2	0.0989892	8.47838	0.500858	0.617359	0.811323
EFNA1	CIN3vCIN2	0.738234	11.7084	3.12341	0.00222572	0.0476396
EFNA2	CIN3vCIN2	-0.0300422	2.75085	-1.56675	0.119721	0.435757
EFNA3	CIN3vCIN2	0.112313	7.07476	0.582791	0.561092	0.775414
EFNA4	CIN3vCIN2	0.180321	8.46231	0.756982	0.450496	0.704722
EFNA5	CIN3vCIN2	-0.584731	9.04653	-1.76655	0.0797645	0.368737
EFNB1	CIN3vCIN2	0.0589158	2.80905	0.582563	0.561246	0.77552
EFNB2	CIN3vCIN2	0.227894	11.1872	0.886496	0.377066	0.653436
EFNB3	CIN3vCIN2	-0.159321	2.286	-0.557147	0.578431	0.786774
EFR3A	CIN3vCIN2	0.174634	12.0192	1.10016	0.273391	0.578076
EFR3B	CIN3vCIN2	-0.0822621	2.36216	-0.831869	0.407082	0.672502
EFS	CIN3vCIN2	0.152229	11.8557	0.615953	0.539054	0.762458
EFTUD2	CIN3vCIN2	0.3796	10.5229	1.49125	0.138435	0.460285
EGF	CIN3vCIN2	-0.164427	3.26851	-4.39739	2.33012e-05	0.00223311
EGFEM1P	CIN3vCIN2	-0.297423	3.01676	-5.0437	1.58036e-06	0.000799553
EGFL6	CIN3vCIN2	0.490448	7.68706	0.910376	0.36439	0.644969
EGFL7	CIN3vCIN2	0.0274746	1.89331	0.191679	0.848307	0.933838
EGFL8	CIN3vCIN2	-0.058622	2.29193	-0.462588	0.64447	0.826907
EGFLAM	CIN3vCIN2	-0.00376427	1.94051	-0.0338746	0.973032	0.98765
EGFLAM-AS2	CIN3vCIN2	-0.107575	2.66071	-3.7257	0.000294509	0.011843
EGFLAM-AS4	CIN3vCIN2	-0.147721	1.95921	-4.2763	3.75762e-05	0.00293
EGFR	CIN3vCIN2	0.0740892	10.537	0.283101	0.777571	0.898989
EGLN1	CIN3vCIN2	0.249402	11.5476	1.03217	0.304003	0.601095
EGLN2	CIN3vCIN2	-0.0049961	1.79337	-0.485987	0.627834	0.817957
EGLN3	CIN3vCIN2	0.292785	7.48091	0.57786	0.564407	0.777367
EGOT	CIN3vCIN2	-0.0112602	2.59266	-0.0568874	0.954726	0.980577
EGR1	CIN3vCIN2	-0.197218	11.3874	-0.517186	0.605948	0.804775
EGR2	CIN3vCIN2	0.659784	7.08326	1.59337	0.113623	0.426542
EGR3	CIN3vCIN2	-0.00599122	7.92302	-0.00982822	0.992174	0.99684
EGR4	CIN3vCIN2	0.343521	2.94793	1.13262	0.259558	0.566469
EHBP1	CIN3vCIN2	-0.0438993	11.4423	-0.256561	0.797943	0.909052
EHBP1L1	CIN3vCIN2	-0.190278	3.88059	-1.17455	0.242426	0.553496
EHD1	CIN3vCIN2	0.389306	8.72481	1.56842	0.119332	0.43558
EHD2	CIN3vCIN2	0.0869119	7.23258	0.343291	0.731961	0.875271
EHD3	CIN3vCIN2	-0.0764225	8.09584	-0.292249	0.770585	0.895225
EHD4	CIN3vCIN2	0.0091087	9.1823	0.0360173	0.971326	0.987258
EHF	CIN3vCIN2	-0.206722	14.4052	-1.04658	0.297331	0.595692
EHHADH	CIN3vCIN2	0.366631	9.62398	1.21269	0.227554	0.541871
EHMT1	CIN3vCIN2	0.188426	9.5545	0.7231	0.47098	0.71829
EHMT1-IT1	CIN3vCIN2	0.0105645	0.549213	0.733892	0.4644	0.713994
EHMT2	CIN3vCIN2	0.592386	7.11416	1.23019	0.220956	0.536483
EI24	CIN3vCIN2	-0.373033	10.7068	-3.4436	0.000783509	0.0240752
EID1	CIN3vCIN2	-0.183301	12.061	-0.889377	0.375522	0.652745
EID2	CIN3vCIN2	0.188567	9.18463	0.867331	0.387436	0.660451
EID2B	CIN3vCIN2	0.0084723	3.36883	0.046882	0.962683	0.983801
EID3	CIN3vCIN2	0.609597	6.82027	1.48862	0.139125	0.460771
EIF1	CIN3vCIN2	0.113584	14.7875	0.903761	0.367875	0.647815
EIF1AD	CIN3vCIN2	0.204168	10.2095	1.14197	0.255668	0.563062
EIF1AX	CIN3vCIN2	0.0362159	12.5204	0.229414	0.818925	0.919891
EIF1AY	CIN3vCIN2	-0.0582724	3.72879	-1.01091	0.314028	0.608233
EIF1B	CIN3vCIN2	0.202297	11.3615	1.09878	0.273992	0.578412
EIF1B-AS1	CIN3vCIN2	-0.0494287	2.73265	-1.35398	0.178206	0.500074
EIF2A	CIN3vCIN2	0.0287874	11.9063	0.174479	0.861774	0.940578
EIF2AK1	CIN3vCIN2	0.400264	11.3069	2.20879	0.0290266	0.223294
EIF2AK2	CIN3vCIN2	0.439293	10.9583	2.02922	0.0445762	0.277675
EIF2AK3	CIN3vCIN2	0.153053	10.6305	0.81329	0.417611	0.679614
EIF2AK4	CIN3vCIN2	0.225706	9.36759	0.813525	0.417476	0.6795
EIF2B1	CIN3vCIN2	0.220282	10.4839	1.93673	0.0550524	0.308359
EIF2B2	CIN3vCIN2	0.18049	9.41718	1.03638	0.302043	0.599608
EIF2B3	CIN3vCIN2	0.410459	8.55096	1.40778	0.161698	0.484805
EIF2B4	CIN3vCIN2	0.343045	9.76761	1.28226	0.202143	0.520105
EIF2B5	CIN3vCIN2	0.518141	10.858	2.96654	0.00361424	0.0648209
EIF2D	CIN3vCIN2	0.403617	9.66853	2.00299	0.0473589	0.285099
EIF2S1	CIN3vCIN2	0.406914	11.9199	2.5209	0.012974	0.143312
EIF2S2	CIN3vCIN2	0.310898	10.5175	1.57262	0.118355	0.433848
EIF2S3	CIN3vCIN2	0.0508893	12.8816	0.283799	0.777038	0.898813
EIF3A	CIN3vCIN2	-0.10622	12.9209	-0.695327	0.488151	0.729954
EIF3B	CIN3vCIN2	0.533672	11.2486	2.31619	0.0221891	0.193554
EIF3C	CIN3vCIN2	0.515434	3.65816	1.75155	0.0823233	0.37389
EIF3CL	CIN3vCIN2	0.171522	12.303	0.832541	0.406704	0.672443
EIF3D	CIN3vCIN2	0.163422	12.7246	0.613476	0.540685	0.763421
EIF3E	CIN3vCIN2	-0.137247	13.312	-0.636119	0.525871	0.754182
EIF3F	CIN3vCIN2	-0.0638793	13.0201	-0.354856	0.7233	0.871622
EIF3G	CIN3vCIN2	0.305539	11.321	0.840565	0.40221	0.669324
EIF3H	CIN3vCIN2	-0.033497	12.73	-0.206733	0.836558	0.928159
EIF3I	CIN3vCIN2	0.297902	10.1062	0.860356	0.391253	0.662493
EIF3J	CIN3vCIN2	0.0264337	11.0539	0.145719	0.88438	0.951169
EIF3J-AS1	CIN3vCIN2	-0.325407	4.76146	-1.47751	0.142075	0.46423
EIF3K	CIN3vCIN2	0.0993975	13.1058	0.51626	0.606592	0.805223
EIF3L	CIN3vCIN2	9.05094e-05	14.7563	0.000771089	0.999386	0.999553
EIF3M	CIN3vCIN2	0.0180044	13.9624	0.152732	0.878858	0.948531
EIF4A2	CIN3vCIN2	0.0395079	3.35823	0.640887	0.522778	0.752515
EIF4A3	CIN3vCIN2	0.331606	12.0018	1.72196	0.0875701	0.383475
EIF4B	CIN3vCIN2	0.0202758	11.1747	0.0940844	0.925194	0.968278
EIF4E	CIN3vCIN2	-0.0580619	12.9369	-0.31876	0.750445	0.884719
EIF4E2	CIN3vCIN2	0.12796	11.8342	0.964896	0.336475	0.62421
EIF4E3	CIN3vCIN2	-0.133256	7.51946	-0.616245	0.538862	0.762458
EIF4EBP1	CIN3vCIN2	0.412238	8.06829	1.45078	0.149366	0.472802
EIF4EBP2	CIN3vCIN2	0.103886	10.6541	0.471162	0.638353	0.823659
EIF4ENIF1	CIN3vCIN2	-0.00787567	8.86541	-0.0471266	0.962488	0.983801
EIF4G1	CIN3vCIN2	0.306069	11.1677	1.04518	0.297975	0.596361
EIF4G2	CIN3vCIN2	-0.0629806	14.0001	-0.493039	0.622857	0.81457
EIF4G3	CIN3vCIN2	-0.0074932	9.17551	-0.0447236	0.9644	0.984458
EIF4H	CIN3vCIN2	0.148763	13.0464	0.842211	0.401291	0.66887
EIF5	CIN3vCIN2	0.0283091	12.7686	0.138398	0.89015	0.953482
EIF5A	CIN3vCIN2	-0.290895	9.16014	-1.69283	0.0929993	0.393466
EIF5A2	CIN3vCIN2	0.16452	3.57701	0.600888	0.549011	0.768531
EIF5B	CIN3vCIN2	-0.208581	11.6878	-0.983813	0.327123	0.617834
EIF6	CIN3vCIN2	0.403873	10.6245	1.06778	0.287695	0.588165
ELAC1	CIN3vCIN2	0.0779797	4.00452	0.537579	0.591831	0.795722
ELAC2	CIN3vCIN2	0.578102	10.0703	2.42401	0.0167934	0.165704
ELANE	CIN3vCIN2	0.0140608	2.45044	0.412538	0.680657	0.848482
ELAVL1	CIN3vCIN2	0.457297	11.0377	3.03747	0.00290918	0.0568126
ELAVL2	CIN3vCIN2	1.49562	5.63106	1.99153	0.0486202	0.288682
ELAVL3	CIN3vCIN2	0.119982	4.64079	0.409441	0.682922	0.849649
ELAVL4	CIN3vCIN2	-0.0677069	3.4405	-1.45021	0.149524	0.473079
ELF1	CIN3vCIN2	0.162926	9.00679	0.756843	0.45058	0.704722
ELF2	CIN3vCIN2	0.0271722	8.57496	0.266528	0.790276	0.904927
ELF3	CIN3vCIN2	0.505139	9.75296	1.34295	0.181743	0.5021
ELF4	CIN3vCIN2	0.920593	9.78288	5.17788	8.79154e-07	0.000673474
ELF5	CIN3vCIN2	-1.14977	4.75783	-1.70508	0.0906825	0.389804
ELFN1	CIN3vCIN2	-0.434671	4.76213	-2.70878	0.007708	0.104805
ELFN1-AS1	CIN3vCIN2	-0.00692656	2.55943	-0.0700544	0.944263	0.975586
ELFN2	CIN3vCIN2	-0.0142101	2.57739	-1.03823	0.301184	0.598861
ELK1	CIN3vCIN2	0.279411	8.81275	2.29381	0.0234841	0.199647
ELK2AP	CIN3vCIN2	0.489979	4.80294	3.85964	0.000181668	0.00844485
ELK3	CIN3vCIN2	-0.0882456	11.4514	-0.463747	0.643642	0.826541
ELK4	CIN3vCIN2	0.410598	11.1434	2.11963	0.0360308	0.249952
ELL	CIN3vCIN2	0.0570086	2.91289	1.23322	0.219827	0.535418
ELL2	CIN3vCIN2	-0.295993	12.4582	-1.18525	0.238186	0.549857
ELL3	CIN3vCIN2	0.205285	10.4138	0.7674	0.444302	0.699659
ELMO1	CIN3vCIN2	0.379199	2.81229	2.30586	0.0227791	0.196339
ELMO2	CIN3vCIN2	-0.0539562	10.2826	-0.285378	0.775831	0.898207
ELMO3	CIN3vCIN2	0.543493	7.68906	1.54441	0.125037	0.442168
ELMOD2	CIN3vCIN2	0.311949	9.00566	1.48247	0.140753	0.46241
ELMOD3	CIN3vCIN2	0.164964	2.25005	1.78696	0.0763875	0.361593
ELMSAN1	CIN3vCIN2	0.0780417	8.48953	0.398309	0.691087	0.853705
ELN	CIN3vCIN2	0.0291394	3.14871	0.48817	0.626291	0.816992
ELOF1	CIN3vCIN2	0.456705	9.38814	2.10853	0.0369969	0.253422
ELOVL2	CIN3vCIN2	0.0209126	2.63003	0.335825	0.73757	0.87763
ELOVL2-AS1	CIN3vCIN2	-0.0304618	2.29689	-1.36778	0.173855	0.495822
ELOVL3	CIN3vCIN2	-0.00146798	1.61832	-0.156516	0.875881	0.947646
ELOVL4	CIN3vCIN2	-1.54491	6.79793	-2.4999	0.0137289	0.148151
ELOVL5	CIN3vCIN2	0.484773	11.9166	1.67432	0.0965883	0.398271
ELOVL6	CIN3vCIN2	-0.503706	9.50048	-1.06976	0.286807	0.587852
ELOVL7	CIN3vCIN2	0.241959	7.96011	0.39994	0.689889	0.853097
ELP2	CIN3vCIN2	0.444951	8.55684	1.35887	0.176656	0.498687
ELP3	CIN3vCIN2	0.252438	9.70704	0.992423	0.322924	0.614525
ELP4	CIN3vCIN2	0.153253	8.28532	0.549305	0.583784	0.790306
ELP5	CIN3vCIN2	-0.055684	8.11735	-0.23139	0.817393	0.918891
ELP6	CIN3vCIN2	0.158596	9.1235	0.829985	0.408142	0.673171
ELSPBP1	CIN3vCIN2	-0.00626603	1.84033	-0.542423	0.588501	0.793759
EMB	CIN3vCIN2	-0.378794	7.69646	-0.826936	0.409862	0.673862
EMC1	CIN3vCIN2	0.722984	7.11464	2.29772	0.0232534	0.198461
EMC10	CIN3vCIN2	0.0133906	7.91972	0.0555145	0.955818	0.98135
EMC2	CIN3vCIN2	0.117977	11.5569	0.678738	0.498569	0.737171
EMC3	CIN3vCIN2	0.141848	9.53444	0.7005	0.484928	0.728111
EMC3-AS1	CIN3vCIN2	0.427033	5.3078	0.942861	0.347585	0.632515
EMC4	CIN3vCIN2	-0.0579098	11.9464	-0.1882	0.851027	0.935481
EMC6	CIN3vCIN2	0.0863217	9.17743	0.610051	0.542944	0.764701
EMC7	CIN3vCIN2	0.278117	11.7974	1.13853	0.257092	0.564896
EMC8	CIN3vCIN2	0.358647	10.106	2.54584	0.0121265	0.138122
EMC9	CIN3vCIN2	0.491413	7.89645	1.43354	0.15422	0.477572
EMCN	CIN3vCIN2	0.530543	5.48522	1.02835	0.305787	0.602276
EMD	CIN3vCIN2	-0.316827	4.55223	-1.09392	0.27611	0.580702
EME1	CIN3vCIN2	0.153581	10.8146	1.00638	0.316195	0.609495
EME2	CIN3vCIN2	-0.15858	5.71186	-0.517916	0.60544	0.804583
EMG1	CIN3vCIN2	0.601388	10.337	2.11421	0.0364999	0.251524
EMID1	CIN3vCIN2	-0.504014	2.26726	-3.71097	0.000310357	0.0122984
EMILIN1	CIN3vCIN2	0.0208582	3.57997	0.0589655	0.953074	0.979504
EMILIN2	CIN3vCIN2	-0.318172	3.05447	-2.96166	0.00366816	0.0653412
EMILIN3	CIN3vCIN2	-0.92784	3.21243	-3.43903	0.000795675	0.0241401
EML1	CIN3vCIN2	-0.0853037	4.38897	-0.210988	0.833243	0.926832
EML2	CIN3vCIN2	0.384191	6.9858	1.45929	0.147015	0.470063
EML2-AS1	CIN3vCIN2	-0.0330288	3.22209	-1.20851	0.229151	0.542786
EML3	CIN3vCIN2	-0.423402	6.3922	-2.06196	0.0413005	0.266615
EML4	CIN3vCIN2	0.571528	10.2635	1.50241	0.135534	0.455726
EML5	CIN3vCIN2	0.342457	3.58326	1.18071	0.239977	0.551008
EML6	CIN3vCIN2	0.458407	3.92851	1.20063	0.232184	0.545087
EMP1	CIN3vCIN2	-0.50682	13.8985	-1.66195	0.0990495	0.402388
EMP2	CIN3vCIN2	0.370655	12.4691	1.60218	0.11166	0.423201
EMP3	CIN3vCIN2	0.638239	5.84677	1.45123	0.149242	0.472802
EMSY	CIN3vCIN2	0.488788	8.97091	2.07996	0.0395888	0.262098
EMX1	CIN3vCIN2	-0.215682	2.22153	-4.73984	5.76188e-06	0.00112191
EMX2	CIN3vCIN2	-0.748004	5.83115	-1.17529	0.242132	0.553142
EMX2OS	CIN3vCIN2	0.219285	6.55136	0.592876	0.554344	0.771516
EN1	CIN3vCIN2	0.266884	2.98856	1.70023	0.0915949	0.391252
EN2	CIN3vCIN2	-0.0130045	2.69123	-0.0549109	0.956298	0.98154
ENAH	CIN3vCIN2	0.260361	11.1115	0.978065	0.329946	0.619522
ENAM	CIN3vCIN2	-0.0604926	3.06953	-1.50289	0.13541	0.455439
ENC1	CIN3vCIN2	0.215445	8.22432	0.605449	0.545987	0.766838
ENDOD1	CIN3vCIN2	-0.312631	9.93651	-1.013	0.313033	0.607888
ENDOG	CIN3vCIN2	0.144207	7.57643	0.318127	0.750924	0.884863
ENDOU	CIN3vCIN2	-1.8236	6.68558	-2.04629	0.0428417	0.271647
ENDOV	CIN3vCIN2	0.198932	3.02541	2.16336	0.0324316	0.23708
ENG	CIN3vCIN2	-0.476481	4.1587	-1.49494	0.137471	0.458552
ENGASE	CIN3vCIN2	0.915693	8.44849	1.75505	0.0817206	0.372658
ENHO	CIN3vCIN2	-0.135514	2.9069	-0.612533	0.541307	0.763748
ENKD1	CIN3vCIN2	0.229807	7.38849	0.589646	0.556501	0.772849
ENKUR	CIN3vCIN2	-0.0232701	2.02539	-0.911445	0.363829	0.644757
ENO1	CIN3vCIN2	0.694385	13.3449	1.46244	0.146149	0.469322
ENO1-AS1	CIN3vCIN2	0.367016	2.8027	1.95849	0.0524171	0.301149
ENO2	CIN3vCIN2	1.55901	7.62568	2.77907	0.00630053	0.0923639
ENO3	CIN3vCIN2	0.954546	3.28957	3.96512	0.000123169	0.00650771
ENOPH1	CIN3vCIN2	0.211602	10.6537	0.867124	0.387549	0.660557
ENOSF1	CIN3vCIN2	-0.01146	10.9488	-0.0624303	0.950321	0.978291
ENOX1	CIN3vCIN2	-0.0748096	2.82979	-0.43834	0.661903	0.837532
ENOX2	CIN3vCIN2	0.58788	9.08277	2.26076	0.0255171	0.208772
ENPEP	CIN3vCIN2	0.173939	3.47152	0.576368	0.565411	0.778091
ENPP1	CIN3vCIN2	-0.118737	2.77076	-0.673143	0.502109	0.739486
ENPP2	CIN3vCIN2	0.530948	8.71218	0.896701	0.371616	0.650281
ENPP3	CIN3vCIN2	-1.56275	3.91297	-3.27276	0.00137997	0.034716
ENPP4	CIN3vCIN2	-0.883949	5.38647	-1.79365	0.0753062	0.359352
ENPP5	CIN3vCIN2	-1.15157	4.74501	-2.1249	0.0355797	0.248088
ENPP6	CIN3vCIN2	-0.0625975	3.08902	-1.86347	0.0647619	0.332229
ENPP7	CIN3vCIN2	-0.37394	3.66242	-1.87164	0.063612	0.330347
ENSA	CIN3vCIN2	0.121827	13.839	0.684615	0.494865	0.734715
ENTHD1	CIN3vCIN2	-0.123734	3.61139	-1.92822	0.0561132	0.31221
ENTPD1	CIN3vCIN2	0.465039	8.44064	1.33937	0.182899	0.503473
ENTPD1-AS1	CIN3vCIN2	0.331789	5.66882	1.9496	0.053481	0.304255
ENTPD2	CIN3vCIN2	-0.0562656	2.63536	-1.15685	0.249558	0.558107
ENTPD3	CIN3vCIN2	-0.596226	9.17493	-2.03841	0.0436357	0.274601
ENTPD3-AS1	CIN3vCIN2	-0.128459	3.70237	-0.793124	0.429221	0.688363
ENTPD4	CIN3vCIN2	0.245007	10.7252	1.24701	0.214745	0.530251
ENTPD5	CIN3vCIN2	-0.000710718	8.63394	-0.00364637	0.997096	0.998511
ENTPD6	CIN3vCIN2	0.595104	9.29424	2.28934	0.0237502	0.200571
ENTPD7	CIN3vCIN2	0.0206417	8.45989	0.0934087	0.92573	0.968512
ENY2	CIN3vCIN2	0.325262	11.2888	1.48237	0.140778	0.462423
EOGT	CIN3vCIN2	0.130035	8.926	0.536481	0.592588	0.796181
EOMES	CIN3vCIN2	0.091449	5.13456	0.232135	0.816816	0.91867
EP300	CIN3vCIN2	-0.0751921	10.5678	-0.365051	0.715695	0.867068
EP300-AS1	CIN3vCIN2	-0.130098	9.58805	-0.301288	0.7637	0.892012
EP400	CIN3vCIN2	0.537769	9.23261	2.09747	0.0379829	0.25694
EP400NL	CIN3vCIN2	-0.0202289	2.91461	-0.154104	0.877778	0.948025
EPAS1	CIN3vCIN2	0.616822	11.1751	2.95192	0.00377791	0.0667114
EPB41	CIN3vCIN2	0.199898	10.5348	1.14781	0.253256	0.561344
EPB41L1	CIN3vCIN2	0.527166	7.29431	1.23327	0.219807	0.535418
EPB41L2	CIN3vCIN2	0.175391	8.93159	0.454284	0.650418	0.830829
EPB41L3	CIN3vCIN2	-0.160153	8.96114	-0.319912	0.749574	0.88447
EPB41L4A	CIN3vCIN2	-0.218807	9.75023	-0.780963	0.436313	0.692745
EPB41L4A-AS1	CIN3vCIN2	0.0265764	9.47345	0.0854301	0.932057	0.971182
EPB41L4A-AS2	CIN3vCIN2	-0.498623	3.87953	-1.98673	0.0491565	0.29044
EPB41L4B	CIN3vCIN2	-0.019173	8.60998	-0.0643734	0.948777	0.977442
EPB41L5	CIN3vCIN2	-0.251605	8.35871	-0.841331	0.401782	0.669124
EPB42	CIN3vCIN2	-0.0461506	2.05207	-1.06065	0.290912	0.590702
EPC1	CIN3vCIN2	0.463888	11.1367	2.04464	0.0430065	0.272137
EPC2	CIN3vCIN2	-0.00700691	8.26081	-0.0546327	0.956519	0.98154
EPCAM	CIN3vCIN2	0.400992	12.5447	0.899402	0.370182	0.649407
EPDR1	CIN3vCIN2	0.00849031	4.1872	0.0181042	0.985585	0.993691
EPG5	CIN3vCIN2	0.0898328	8.70255	0.349383	0.727394	0.873553
EPHA1	CIN3vCIN2	-0.6568	8.04226	-1.93612	0.0551281	0.308703
EPHA1-AS1	CIN3vCIN2	-0.326303	4.31434	-1.86518	0.0645192	0.332059
EPHA10	CIN3vCIN2	-0.017342	2.3293	-0.99177	0.323241	0.614695
EPHA2	CIN3vCIN2	-0.0246795	9.11745	-0.0672076	0.946525	0.976509
EPHA3	CIN3vCIN2	-0.278713	4.14567	-0.713838	0.476669	0.722391
EPHA4	CIN3vCIN2	0.315301	9.7929	0.666801	0.506138	0.741884
EPHA5	CIN3vCIN2	0.0166906	3.00522	0.126148	0.899819	0.957943
EPHA5-AS1	CIN3vCIN2	-0.115942	2.30432	-2.74634	0.00692399	0.0983711
EPHA6	CIN3vCIN2	-0.271688	2.93521	-1.80934	0.0728205	0.353539
EPHA7	CIN3vCIN2	-0.673182	3.22202	-2.15952	0.0327344	0.23827
EPHA8	CIN3vCIN2	0.00913829	2.53548	0.333182	0.739559	0.878949
EPHB1	CIN3vCIN2	-0.11527	2.44761	-0.519335	0.604453	0.804028
EPHB2	CIN3vCIN2	0.00785436	3.9625	0.118144	0.906144	0.960414
EPHB3	CIN3vCIN2	0.243455	9.00099	1.05891	0.291698	0.591245
EPHB4	CIN3vCIN2	0.319486	8.55215	1.38454	0.168679	0.49072
EPHB6	CIN3vCIN2	-0.342683	7.70042	-0.99223	0.323018	0.614525
EPHX1	CIN3vCIN2	-0.107701	5.62107	-0.222706	0.82413	0.922566
EPHX2	CIN3vCIN2	0.308691	5.17446	0.715723	0.475508	0.721881
EPHX3	CIN3vCIN2	0.0644817	9.5519	0.117497	0.906657	0.960568
EPHX4	CIN3vCIN2	-0.0312033	3.18061	-0.119746	0.904878	0.960181
EPM2A	CIN3vCIN2	0.527182	6.77685	1.58926	0.114548	0.427591
EPM2AIP1	CIN3vCIN2	-0.0829311	10.7242	-0.338907	0.735253	0.876779
EPN1	CIN3vCIN2	-0.0590559	5.32907	-0.197032	0.844125	0.931543
EPN2-AS1	CIN3vCIN2	-0.215603	4.14386	-2.23179	0.0274247	0.218224
EPN2-IT1	CIN3vCIN2	-0.145329	8.67732	-0.523003	0.601906	0.802455
EPN3	CIN3vCIN2	-0.103796	9.37295	-0.365791	0.715144	0.866587
EPO	CIN3vCIN2	-0.0264898	2.50822	-1.43798	0.152957	0.476305
EPOR	CIN3vCIN2	0.0609311	3.45853	0.499612	0.618234	0.811979
EPPIN-WFDC6	CIN3vCIN2	-0.0208198	2.35054	-0.944858	0.346569	0.631722
EPPK1	CIN3vCIN2	0.67759	11.5872	2.11147	0.0367396	0.252548
EPRS	CIN3vCIN2	0.433568	11.6243	2.79688	0.00598324	0.0892155
EPS15	CIN3vCIN2	0.379549	11.0504	1.69221	0.0931168	0.393619
EPS15L1	CIN3vCIN2	0.507625	7.09407	1.75689	0.0814054	0.372612
EPS8	CIN3vCIN2	-0.147007	9.06945	-0.325353	0.745462	0.882408
EPS8L1	CIN3vCIN2	-0.452502	9.81116	-1.07413	0.284849	0.586881
EPS8L2	CIN3vCIN2	-0.258598	11.3992	-0.907194	0.366064	0.646406
EPS8L3	CIN3vCIN2	-0.542632	2.41653	-3.14305	0.00209203	0.0458329
EPSTI1	CIN3vCIN2	1.17135	8.94885	3.06402	0.00267975	0.0534353
EPT1	CIN3vCIN2	-0.228148	8.73403	-0.647593	0.518445	0.749734
EPX	CIN3vCIN2	-0.0165287	2.40508	-0.627028	0.531793	0.757645
EPYC	CIN3vCIN2	-0.0408537	2.91809	-0.153219	0.878475	0.948448
EQTN	CIN3vCIN2	-0.0657375	3.21759	-1.25529	0.211732	0.528506
ERAL1	CIN3vCIN2	0.115644	6.44984	0.784225	0.434403	0.692115
ERAP1	CIN3vCIN2	-0.0704936	8.73888	-0.240226	0.810552	0.915381
ERAP2	CIN3vCIN2	0.635927	8.7089	1.17617	0.24178	0.552861
ERBB2	CIN3vCIN2	0.0974114	9.46176	0.305387	0.760584	0.890267
ERBB3	CIN3vCIN2	-0.0151111	10.9335	-0.0745037	0.94073	0.974706
ERBB4	CIN3vCIN2	-0.95851	2.66604	-2.32877	0.0214897	0.190276
ERBIN	CIN3vCIN2	0.151703	11.8817	0.557608	0.578117	0.786624
ERC1	CIN3vCIN2	0.157629	7.79098	1.33287	0.185019	0.504686
ERC2	CIN3vCIN2	-0.0188442	2.80898	-0.130612	0.896294	0.956721
ERC2-IT1	CIN3vCIN2	-0.197007	4.2147	-1.46698	0.144912	0.467532
ERCC1	CIN3vCIN2	0.267742	9.4985	1.22574	0.222618	0.537639
ERCC2	CIN3vCIN2	-0.201072	3.1386	-2.13376	0.0348313	0.24576
ERCC3	CIN3vCIN2	0.496468	7.76292	1.92114	0.0570093	0.313905
ERCC4	CIN3vCIN2	0.452401	7.96418	1.32511	0.187571	0.506969
ERCC5	CIN3vCIN2	0.177203	10.9647	0.871633	0.385093	0.658572
ERCC6	CIN3vCIN2	0.0334553	8.72436	0.143319	0.886271	0.951909
ERCC6-PGBD3	CIN3vCIN2	0.0154714	5.02296	0.0632123	0.949699	0.978068
ERCC6L	CIN3vCIN2	0.150097	7.72772	0.536516	0.592563	0.796181
ERCC6L2	CIN3vCIN2	0.39838	9.9865	1.90898	0.0585748	0.318176
ERCC8	CIN3vCIN2	-0.15535	4.77102	-1.75088	0.0824399	0.37389
EREG	CIN3vCIN2	-1.54416	6.4224	-2.26943	0.0249692	0.205994
ERF	CIN3vCIN2	0.198565	3.39369	2.53505	0.0124869	0.140317
ERFE	CIN3vCIN2	0.0179938	1.79427	0.0891149	0.929134	0.969951
ERG	CIN3vCIN2	0.379238	5.10539	1.00389	0.317386	0.609959
ERGIC1	CIN3vCIN2	0.137586	8.86045	0.453004	0.651337	0.831513
ERGIC2	CIN3vCIN2	0.110555	11.4448	0.702447	0.483717	0.726845
ERGIC3	CIN3vCIN2	0.0806249	9.05167	0.195967	0.844956	0.932074
ERH	CIN3vCIN2	0.245765	13.3797	1.80759	0.0730949	0.354318
ERI1	CIN3vCIN2	0.45304	7.21629	1.68238	0.0950114	0.396503
ERI2	CIN3vCIN2	0.305847	11.0416	1.68797	0.0939313	0.394819
ERI3	CIN3vCIN2	0.0293382	2.28494	0.205013	0.837898	0.928944
ERICH1	CIN3vCIN2	0.383421	9.20072	1.97579	0.0503988	0.294422
ERICH1-AS1	CIN3vCIN2	-0.0206861	2.33263	-0.83737	0.403996	0.670372
ERICH3	CIN3vCIN2	-0.888673	3.72091	-2.37498	0.0190831	0.178021
ERICH3-AS1	CIN3vCIN2	-0.0240331	2.15566	-1.17995	0.240279	0.551171
ERICH4	CIN3vCIN2	-0.0363762	2.85877	-1.86634	0.0643562	0.331508
ERICH5	CIN3vCIN2	-0.539375	5.56758	-1.06917	0.287069	0.587852
ERICH6	CIN3vCIN2	-0.00220137	1.88339	-0.149084	0.88173	0.950076
ERLEC1	CIN3vCIN2	0.0539465	10.7703	0.229317	0.819001	0.919891
ERLIN1	CIN3vCIN2	0.102174	11.7372	0.68761	0.492982	0.733172
ERLIN2	CIN3vCIN2	0.112611	10.2257	0.574877	0.566416	0.778961
ERMAP	CIN3vCIN2	0.0475004	4.21176	0.250534	0.802589	0.91129
ERMARD	CIN3vCIN2	0.100527	8.66053	0.654214	0.514185	0.746564
ERMN	CIN3vCIN2	0.0269605	2.83163	0.13163	0.89549	0.956525
ERMP1	CIN3vCIN2	-0.126192	12.8609	-0.509275	0.611464	0.808117
ERN1	CIN3vCIN2	0.146401	9.5778	0.515855	0.606874	0.805357
ERN2	CIN3vCIN2	-0.116206	7.06179	-0.26778	0.789314	0.904815
ERO1A	CIN3vCIN2	-0.153378	12.5185	-0.38684	0.699538	0.858245
ERO1B	CIN3vCIN2	1.0776	6.10145	3.26001	0.00143836	0.0358033
ERP27	CIN3vCIN2	-0.52376	2.50683	-1.73966	0.0843994	0.377809
ERP29	CIN3vCIN2	0.146395	11.9019	0.551228	0.582469	0.789459
ERP44	CIN3vCIN2	0.050302	10.8015	0.306873	0.759455	0.889773
ERRFI1	CIN3vCIN2	0.761505	10.238	2.0572	0.0417632	0.267775
ERV3-1	CIN3vCIN2	-0.0299086	2.7022	-0.894281	0.372904	0.651033
ERV3-2	CIN3vCIN2	0.151274	4.87573	0.347292	0.72896	0.873906
ERV9-1	CIN3vCIN2	0.142226	2.8845	0.641872	0.522141	0.752104
ERVFH21-1	CIN3vCIN2	-0.035229	3.13407	-0.662433	0.508923	0.743511
ERVFRD-1	CIN3vCIN2	-0.00753455	1.90545	-0.662023	0.509185	0.743685
ERVH-1	CIN3vCIN2	-0.0566467	2.41024	-0.861421	0.390669	0.662174
ERVH-3	CIN3vCIN2	-0.0631382	1.5176	-2.65347	0.00901003	0.116049
ERVH-4	CIN3vCIN2	-0.0322113	2.78782	-1.396	0.165208	0.487365
ERVH-6	CIN3vCIN2	0.0507631	9.12165	0.477343	0.633958	0.821394
ERVH48-1	CIN3vCIN2	0.0409904	2.6899	0.225504	0.821958	0.921452
ERVK13-1	CIN3vCIN2	0.415647	7.05396	1.07534	0.284308	0.586657
ERVK3-1	CIN3vCIN2	-0.115715	10.2529	-0.54501	0.586726	0.792366
ERVK3-2	CIN3vCIN2	0.00925804	3.01189	0.162776	0.870959	0.945502
ERVMER34-1	CIN3vCIN2	0.69589	3.55213	2.09674	0.0380485	0.257223
ERVMER61-1	CIN3vCIN2	-0.0580201	3.19869	-1.38568	0.168331	0.490363
ERVV-1	CIN3vCIN2	-0.103027	3.41047	-1.06415	0.289327	0.589133
ERVW-1	CIN3vCIN2	-0.216071	3.33013	-2.32153	0.0218896	0.192019
ESAM	CIN3vCIN2	-0.00999586	2.85455	-0.0627191	0.950091	0.978147
ESCO1	CIN3vCIN2	0.093329	9.8554	0.480032	0.632051	0.820118
ESCO2	CIN3vCIN2	0.744432	6.45352	2.37129	0.0192658	0.178817
ESD	CIN3vCIN2	0.0648476	13.4587	0.531012	0.59636	0.798831
ESF1	CIN3vCIN2	0.410798	9.70793	0.889154	0.375642	0.652745
ESM1	CIN3vCIN2	0.383725	4.16838	1.08993	0.277856	0.581787
ESPL1	CIN3vCIN2	0.106183	9.5557	0.28398	0.7769	0.898813
ESPN	CIN3vCIN2	-0.0231665	4.7003	-0.117852	0.906376	0.960414
ESPNL	CIN3vCIN2	-0.0740065	2.29547	-0.881763	0.379611	0.654892
ESPNP	CIN3vCIN2	-0.0130375	2.06455	-0.979969	0.329009	0.619337
ESR1	CIN3vCIN2	-1.35477	10.3993	-2.13402	0.03481	0.24576
ESR2	CIN3vCIN2	-0.0414954	2.84262	-1.4831	0.140586	0.462387
ESRP1	CIN3vCIN2	0.0840561	12.7978	0.452871	0.651433	0.831513
ESRRA	CIN3vCIN2	0.09998	9.6957	0.4494	0.653927	0.833208
ESRRB	CIN3vCIN2	-0.0150814	2.14399	-0.744076	0.458238	0.709586
ESRRG	CIN3vCIN2	-0.343174	4.20738	-0.785808	0.433479	0.691398
ESX1	CIN3vCIN2	-0.207919	3.97001	-1.24108	0.216917	0.532142
ESYT1	CIN3vCIN2	0.36016	10.3321	2.21974	0.0282542	0.220075
ESYT2	CIN3vCIN2	-0.0211875	11.3009	-0.0949244	0.924528	0.96786
ESYT3	CIN3vCIN2	-0.318281	3.44186	-0.884258	0.378268	0.654
ETAA1	CIN3vCIN2	-0.00720461	9.9484	-0.036239	0.97115	0.987258
ETF1	CIN3vCIN2	0.128549	11.6061	0.7314	0.465915	0.714909
ETFA	CIN3vCIN2	0.372689	12.7128	1.38553	0.168378	0.490434
ETFB	CIN3vCIN2	0.232529	10.6545	0.921417	0.358622	0.641016
ETFBKMT	CIN3vCIN2	-0.0337131	3.41362	-0.253714	0.800137	0.910141
ETFDH	CIN3vCIN2	-0.414616	8.41775	-1.70427	0.0908344	0.389994
ETHE1	CIN3vCIN2	0.322444	9.77185	1.06507	0.288912	0.589133
ETNK1	CIN3vCIN2	-0.104165	10.8882	-0.287519	0.774195	0.89722
ETNK2	CIN3vCIN2	-0.0871532	3.67172	-0.279374	0.780424	0.900296
ETNPPL	CIN3vCIN2	-0.0472661	2.83602	-0.397991	0.691321	0.853835
ETS1	CIN3vCIN2	0.252163	11.6962	0.764912	0.445777	0.700866
ETS2	CIN3vCIN2	0.791405	10.8354	3.13368	0.00215483	0.0466197
ETV1	CIN3vCIN2	0.203706	4.97573	0.573986	0.567017	0.779294
ETV2	CIN3vCIN2	-0.0798279	4.21188	-1.27263	0.205532	0.523454
ETV3	CIN3vCIN2	0.409351	10.7668	1.78753	0.0762948	0.361453
ETV4	CIN3vCIN2	-0.0291137	4.0859	-0.249658	0.803265	0.911723
ETV5	CIN3vCIN2	1.19064	4.30984	3.34909	0.0010743	0.0295841
ETV6	CIN3vCIN2	0.326161	8.74309	1.67906	0.0956584	0.397526
ETV7	CIN3vCIN2	0.600148	5.0408	1.73828	0.0846434	0.377977
EVA1A	CIN3vCIN2	-0.25065	1.97744	-1.82667	0.0701537	0.346862
EVA1B	CIN3vCIN2	0.0854845	4.04495	0.264368	0.791935	0.905715
EVA1C	CIN3vCIN2	0.438619	10.4339	1.35168	0.178937	0.500306
EVC	CIN3vCIN2	-0.120512	6.33937	-0.312599	0.755111	0.887202
EVC2	CIN3vCIN2	-0.0157785	4.38772	-0.0685925	0.945424	0.975976
EVI2A	CIN3vCIN2	0.47452	7.24675	0.987971	0.32509	0.616269
EVI2B	CIN3vCIN2	0.751349	7.31263	1.61167	0.109577	0.420331
EVI5	CIN3vCIN2	0.110117	8.68102	0.536838	0.592341	0.796094
EVI5L	CIN3vCIN2	-0.20468	5.58	-0.971748	0.333067	0.621377
EVL	CIN3vCIN2	0.708265	9.17349	1.5787	0.116952	0.431527
EVPL	CIN3vCIN2	-0.541842	8.88052	-1.40023	0.163941	0.486634
EVPLL	CIN3vCIN2	-0.0510422	6.71901	-0.166299	0.868192	0.943951
EVX1	CIN3vCIN2	-0.370816	5.62998	-3.71185	0.000309384	0.0122915
EWSAT1	CIN3vCIN2	-0.0254519	1.65191	-0.253623	0.800207	0.910153
EWSR1	CIN3vCIN2	0.230834	12.7713	1.89656	0.0602127	0.320973
EXD1	CIN3vCIN2	-0.0323985	2.57097	-0.666081	0.506597	0.742205
EXD2	CIN3vCIN2	0.200021	8.96921	1.29136	0.19898	0.516772
EXD3	CIN3vCIN2	-0.0938855	3.08172	-0.578652	0.563873	0.777233
EXO1	CIN3vCIN2	1.28941	6.46131	5.16435	9.33074e-07	0.000673474
EXO5	CIN3vCIN2	0.517444	6.72477	1.58653	0.115166	0.429127
EXOC1	CIN3vCIN2	0.126981	11.2946	0.478471	0.633157	0.820839
EXOC2	CIN3vCIN2	0.0588172	8.74796	0.288801	0.773216	0.896515
EXOC3	CIN3vCIN2	0.422952	9.91244	1.6898	0.0935786	0.394023
EXOC3-AS1	CIN3vCIN2	-0.123204	5.13698	-0.438773	0.661589	0.83741
EXOC3L1	CIN3vCIN2	0.00464899	1.35216	0.350767	0.726359	0.872938
EXOC3L2	CIN3vCIN2	-0.184833	7.21168	-1.73086	0.0859634	0.380418
EXOC3L4	CIN3vCIN2	0.160555	3.34675	1.15878	0.248772	0.55733
EXOC4	CIN3vCIN2	0.0117994	9.80356	0.0696647	0.944573	0.975586
EXOC5	CIN3vCIN2	-0.0948128	10.1064	-0.404154	0.686795	0.851581
EXOC6	CIN3vCIN2	0.576033	8.78126	1.51656	0.131922	0.450401
EXOC6B	CIN3vCIN2	0.379959	8.06371	1.4796	0.141515	0.463597
EXOC7	CIN3vCIN2	0.106248	10.0976	0.431307	0.666994	0.840966
EXOC8	CIN3vCIN2	0.170559	9.79053	0.661475	0.509535	0.743784
EXOG	CIN3vCIN2	-0.212935	5.91403	-0.570128	0.569622	0.780803
EXOSC1	CIN3vCIN2	0.627999	9.27685	2.72012	0.00746329	0.102567
EXOSC10	CIN3vCIN2	0.608789	10.6544	3.6733	0.000354632	0.0134878
EXOSC2	CIN3vCIN2	0.565753	7.95306	2.80307	0.00587634	0.0879833
EXOSC3	CIN3vCIN2	0.339668	9.90605	1.66854	0.0977315	0.399727
EXOSC4	CIN3vCIN2	0.188581	8.90024	0.955399	0.341235	0.627909
EXOSC5	CIN3vCIN2	1.18127	7.76857	2.45341	0.0155402	0.159395
EXOSC6	CIN3vCIN2	0.294123	7.90548	1.54745	0.124304	0.441489
EXOSC7	CIN3vCIN2	0.36415	11.2301	1.70394	0.0908972	0.390063
EXOSC8	CIN3vCIN2	0.507622	10.9181	2.91742	0.00419126	0.0709027
EXOSC9	CIN3vCIN2	0.30503	8.62052	1.31179	0.192013	0.510603
EXPH5	CIN3vCIN2	-0.515114	10.3729	-1.81689	0.0716482	0.351218
EXT1	CIN3vCIN2	0.464957	11.1363	2.211	0.0288693	0.222553
EXT2	CIN3vCIN2	0.550877	8.83908	1.65264	0.100934	0.405892
EXTL1	CIN3vCIN2	-0.0175612	2.57918	-1.13606	0.258121	0.565881
EXTL2	CIN3vCIN2	0.414844	7.65495	1.47496	0.142759	0.465042
EXTL3	CIN3vCIN2	-0.0245348	3.48426	-0.141971	0.887333	0.952486
EXTL3-AS1	CIN3vCIN2	0.460633	4.22438	3.78461	0.000238473	0.0102732
EYA1	CIN3vCIN2	-0.0119905	2.64965	-0.0422643	0.966356	0.98538
EYA2	CIN3vCIN2	0.0958732	9.40872	0.186994	0.851971	0.935775
EYA3	CIN3vCIN2	0.413469	9.36887	1.53165	0.128156	0.446306
EYA4	CIN3vCIN2	0.0855553	3.53226	0.214574	0.830452	0.925172
EYS	CIN3vCIN2	-0.0669154	3.36695	-1.16343	0.246888	0.55582
EZH1	CIN3vCIN2	0.427752	9.70962	1.94503	0.0540344	0.305409
EZH2	CIN3vCIN2	0.574018	10.7206	2.1462	0.0338045	0.242593
EZR	CIN3vCIN2	-0.109878	12.2567	-0.449887	0.653578	0.833091
F10	CIN3vCIN2	-0.301784	2.33956	-1.68369	0.0947566	0.396165
F11	CIN3vCIN2	-0.0709221	3.91484	-0.955552	0.341158	0.627856
F11-AS1	CIN3vCIN2	-0.0454087	2.9515	-1.46974	0.144165	0.466247
F11R	CIN3vCIN2	0.111378	13.7536	0.756557	0.45075	0.704722
F12	CIN3vCIN2	0.107155	8.41275	0.32125	0.748562	0.883516
F13A1	CIN3vCIN2	-0.316909	7.30318	-0.633831	0.527359	0.754839
F13B	CIN3vCIN2	-0.0239727	2.45897	-1.31119	0.192218	0.510884
F2	CIN3vCIN2	-0.00473956	1.83217	-0.0470155	0.962577	0.983801
F2R	CIN3vCIN2	0.234538	5.21551	0.667108	0.505943	0.741818
F2RL1	CIN3vCIN2	0.18615	10.6964	0.468013	0.640597	0.824416
F2RL2	CIN3vCIN2	-0.0431227	3.90104	-0.696779	0.487245	0.729326
F2RL3	CIN3vCIN2	-0.0265618	2.15848	-1.76436	0.0801339	0.369816
F3	CIN3vCIN2	0.298804	11.1463	0.66123	0.509691	0.743784
F5	CIN3vCIN2	0.319757	2.94581	1.03298	0.303623	0.60103
F7	CIN3vCIN2	0.0063429	2.78818	0.140512	0.888484	0.952729
F8	CIN3vCIN2	-0.0192535	5.41157	-0.071386	0.943206	0.975093
F8A3	CIN3vCIN2	0.436332	9.1865	2.08365	0.0392459	0.261413
F9	CIN3vCIN2	0.000356679	2.16494	0.00978083	0.992212	0.99684
FA2H	CIN3vCIN2	0.596788	4.46393	1.74783	0.0829677	0.374728
FAAH	CIN3vCIN2	0.896163	6.46197	1.69014	0.093514	0.394023
FAAH2	CIN3vCIN2	0.234711	7.84042	0.568637	0.570631	0.781448
FAAP100	CIN3vCIN2	-0.166419	7.00666	-0.514094	0.608101	0.805782
FAAP20	CIN3vCIN2	0.216412	5.18843	0.925688	0.356406	0.639685
FAAP24	CIN3vCIN2	-0.0240747	3.04348	-0.683607	0.495499	0.735435
FABP1	CIN3vCIN2	-0.0187952	2.83048	-0.808346	0.420439	0.681163
FABP2	CIN3vCIN2	0.0126861	3.88753	0.182496	0.855491	0.937309
FABP3	CIN3vCIN2	-0.0316467	2.96704	-0.362547	0.717561	0.867761
FABP3P2	CIN3vCIN2	-0.0326109	2.97863	-0.45713	0.648377	0.829458
FABP4	CIN3vCIN2	-1.4108	6.75252	-1.4271	0.156063	0.479811
FABP5	CIN3vCIN2	-0.1298	15.6107	-0.446211	0.656223	0.834314
FABP6	CIN3vCIN2	-0.176303	2.60487	-2.57295	0.0112614	0.1325
FABP7	CIN3vCIN2	-0.0595582	3.55729	-0.270301	0.787378	0.90364
FADD	CIN3vCIN2	0.118065	9.49026	0.618912	0.53711	0.761573
FADS2	CIN3vCIN2	-0.15862	2.89331	-0.942513	0.347763	0.632626
FADS3	CIN3vCIN2	0.163811	5.65525	0.485157	0.628421	0.818273
FAF1	CIN3vCIN2	0.392822	10.9354	1.74159	0.0840604	0.377132
FAF2	CIN3vCIN2	0.122858	10.7108	1.22028	0.224673	0.539396
FAH	CIN3vCIN2	0.026877	7.20876	0.0873202	0.930558	0.970288
FAHD1	CIN3vCIN2	-0.343249	10.3138	-1.69001	0.0935386	0.394023
FAHD2A	CIN3vCIN2	0.241394	11.0299	0.965454	0.336196	0.624057
FAHD2CP	CIN3vCIN2	0.372333	5.68927	1.61756	0.108298	0.418477
FAIM	CIN3vCIN2	-0.345223	9.9556	-1.26106	0.209655	0.526887
FAIM2	CIN3vCIN2	-0.112465	2.65132	-1.44077	0.152169	0.475502
FAM101B	CIN3vCIN2	0.308236	7.26566	0.670189	0.503983	0.740492
FAM102A	CIN3vCIN2	0.210359	8.48999	0.641213	0.522568	0.75243
FAM102B	CIN3vCIN2	0.911216	7.69848	2.44783	0.0157716	0.160711
FAM103A1	CIN3vCIN2	0.171829	11.0127	0.769418	0.443109	0.69862
FAM104A	CIN3vCIN2	0.267269	9.98291	1.73465	0.0852871	0.379199
FAM104B	CIN3vCIN2	-0.222619	8.24798	-1.24016	0.217259	0.532621
FAM105A	CIN3vCIN2	0.607633	5.27113	1.74892	0.0827786	0.374552
FAM106A	CIN3vCIN2	0.0535167	2.67978	0.977307	0.33032	0.619522
FAM107A	CIN3vCIN2	-0.790426	3.30629	-3.07848	0.00256193	0.0521371
FAM107B	CIN3vCIN2	0.00939297	9.38348	0.0181332	0.985562	0.993691
FAM109A	CIN3vCIN2	-0.0204638	7.62986	-0.138808	0.889827	0.953332
FAM109B	CIN3vCIN2	0.431143	5.42195	1.20643	0.229948	0.543147
FAM110A	CIN3vCIN2	0.464021	7.677	1.12871	0.261198	0.567329
FAM110B	CIN3vCIN2	0.0131731	2.52607	0.162065	0.871519	0.94573
FAM110C	CIN3vCIN2	-0.132031	10.8029	-0.510533	0.610586	0.807544
FAM110D	CIN3vCIN2	-0.0231469	2.15355	-0.625614	0.532718	0.757794
FAM111A	CIN3vCIN2	0.101829	9.16882	0.598706	0.550461	0.769532
FAM111B	CIN3vCIN2	0.242	7.29728	0.48574	0.628009	0.81798
FAM114A1	CIN3vCIN2	-0.185944	9.33479	-0.84237	0.401202	0.668849
FAM114A2	CIN3vCIN2	0.00154822	8.86321	0.00637715	0.994922	0.997536
FAM117A	CIN3vCIN2	-0.321562	5.90369	-1.2727	0.205505	0.523454
FAM117B	CIN3vCIN2	0.10477	8.97816	0.322706	0.747462	0.88304
FAM118A	CIN3vCIN2	0.672654	6.30569	1.43733	0.153144	0.476305
FAM118B	CIN3vCIN2	-0.0406027	7.94406	-0.159337	0.873663	0.947059
FAM120A	CIN3vCIN2	0.177917	11.9994	1.11708	0.266121	0.572796
FAM120AOS	CIN3vCIN2	-0.12686	9.15614	-0.591981	0.554941	0.771964
FAM120B	CIN3vCIN2	0.114459	8.46611	0.588881	0.557012	0.773014
FAM120C	CIN3vCIN2	0.198561	9.02838	0.820429	0.413546	0.676341
FAM122A	CIN3vCIN2	0.264979	7.91805	1.30487	0.194352	0.511941
FAM122B	CIN3vCIN2	0.188833	11.9596	0.83132	0.407391	0.672502
FAM122C	CIN3vCIN2	-0.108595	4.19093	-0.554708	0.580094	0.787761
FAM124A	CIN3vCIN2	-0.0643266	3.57885	-0.917724	0.360545	0.642228
FAM124B	CIN3vCIN2	-0.105078	2.51614	-0.414267	0.679394	0.847952
FAM126A	CIN3vCIN2	-0.207734	9.91222	-0.674897	0.500997	0.738862
FAM126B	CIN3vCIN2	0.0413705	9.70101	0.145776	0.884335	0.951169
FAM127A	CIN3vCIN2	0.0027575	9.4869	0.0121333	0.990339	0.995786
FAM127B	CIN3vCIN2	-0.0521173	4.92877	-0.267102	0.789834	0.904914
FAM129A	CIN3vCIN2	0.0100449	10.3797	0.0353193	0.971882	0.98727
FAM129B	CIN3vCIN2	-0.190245	10.9696	-0.550729	0.58281	0.789714
FAM129C	CIN3vCIN2	0.00178826	4.27868	0.0421183	0.966472	0.985403
FAM131A	CIN3vCIN2	0.422714	7.88335	1.48872	0.139099	0.460771
FAM131B	CIN3vCIN2	-0.0486259	2.72575	-0.703328	0.483169	0.726387
FAM131C	CIN3vCIN2	-0.0186299	2.42723	-1.06283	0.289926	0.589607
FAM132A	CIN3vCIN2	-0.608144	3.42949	-1.64015	0.103507	0.410143
FAM133A	CIN3vCIN2	-0.031195	3.02082	-0.790736	0.430608	0.689321
FAM133DP	CIN3vCIN2	0.11572	10.5099	0.41681	0.677538	0.847114
FAM134A	CIN3vCIN2	0.0737744	11.8728	0.443481	0.658191	0.835263
FAM134B	CIN3vCIN2	-0.951541	6.06244	-1.96099	0.0521217	0.300055
FAM134C	CIN3vCIN2	0.0697589	11.0142	0.23463	0.814883	0.917335
FAM135A	CIN3vCIN2	-0.22933	11.6463	-0.999276	0.319607	0.611641
FAM135B	CIN3vCIN2	-0.0231622	2.86261	-0.757555	0.450155	0.704658
FAM138E	CIN3vCIN2	-0.0208035	2.29165	-1.387	0.167929	0.489806
FAM13A	CIN3vCIN2	-0.024185	9.8338	-0.0692348	0.944914	0.97568
FAM13A-AS1	CIN3vCIN2	-0.0636688	5.81645	-0.174848	0.861484	0.940512
FAM13B	CIN3vCIN2	0.132883	10.6023	0.597371	0.551349	0.76997
FAM13C	CIN3vCIN2	-0.224478	6.46735	-0.428668	0.668909	0.842183
FAM149A	CIN3vCIN2	-0.346887	4.50649	-0.810926	0.418962	0.680615
FAM149B1	CIN3vCIN2	-0.148316	8.26857	-0.631571	0.52883	0.755595
FAM150B	CIN3vCIN2	-0.284556	3.2249	-0.847419	0.398394	0.667183
FAM151A	CIN3vCIN2	-0.0428199	1.48641	-3.3284	0.0011502	0.0309303
FAM153A	CIN3vCIN2	-0.357524	2.39732	-4.55488	1.23566e-05	0.00161939
FAM155A	CIN3vCIN2	-0.249774	3.10687	-1.02634	0.30673	0.603065
FAM155A-IT1	CIN3vCIN2	-0.0423359	2.92268	-1.40829	0.161547	0.484686
FAM155B	CIN3vCIN2	-0.0272691	2.24647	-0.717638	0.47433	0.721108
FAM156B	CIN3vCIN2	0.443533	10.3169	1.86262	0.0648827	0.332357
FAM159A	CIN3vCIN2	-0.0535901	2.58304	-1.37929	0.170288	0.49316
FAM160A1	CIN3vCIN2	-1.0954	5.84009	-4.43063	2.04057e-05	0.00209709
FAM160A2	CIN3vCIN2	0.117992	7.868	0.462551	0.644497	0.826907
FAM160B1	CIN3vCIN2	0.256367	9.79303	0.964177	0.336833	0.624494
FAM160B2	CIN3vCIN2	0.0471666	6.07073	0.127584	0.898685	0.957673
FAM161A	CIN3vCIN2	-0.0737601	3.89873	-1.08055	0.281995	0.584715
FAM161B	CIN3vCIN2	0.207343	10.6105	1.05818	0.29203	0.591444
FAM162A	CIN3vCIN2	-0.0660647	13.6397	-0.26678	0.790082	0.904927
FAM162B	CIN3vCIN2	0.282575	6.53438	0.741573	0.459748	0.710465
FAM163A	CIN3vCIN2	0.0176448	2.80954	0.53518	0.593483	0.796744
FAM163B	CIN3vCIN2	-0.0886898	2.6847	-4.42859	2.05733e-05	0.00209709
FAM166A	CIN3vCIN2	-0.0198713	2.63548	-0.319989	0.749515	0.884449
FAM166B	CIN3vCIN2	-0.00375231	1.6713	-0.412715	0.680528	0.848482
FAM167A	CIN3vCIN2	-0.586124	4.34611	-1.87453	0.0632104	0.329375
FAM167A-AS1	CIN3vCIN2	-0.021664	2.40759	-1.39428	0.165727	0.487702
FAM167B	CIN3vCIN2	-0.0131627	2.27287	-0.254072	0.799861	0.909937
FAM168A	CIN3vCIN2	-0.0943824	9.63775	-0.457723	0.647952	0.829139
FAM168B	CIN3vCIN2	0.407612	11.1948	2.47474	0.0146843	0.154776
FAM169A	CIN3vCIN2	0.0217881	4.65485	0.0420046	0.966563	0.985403
FAM169B	CIN3vCIN2	-0.159258	2.16038	-4.54586	1.28187e-05	0.00162613
FAM170A	CIN3vCIN2	-0.0180879	2.37734	-1.33628	0.183905	0.503949
FAM170B	CIN3vCIN2	-0.0119429	2.6743	-0.678945	0.498438	0.737102
FAM170B-AS1	CIN3vCIN2	-0.0645489	3.47527	-1.62087	0.107586	0.417142
FAM171A1	CIN3vCIN2	-0.448934	7.0411	-1.15178	0.251627	0.56006
FAM171A2	CIN3vCIN2	-0.515232	3.42309	-1.79692	0.0747825	0.35811
FAM171B	CIN3vCIN2	-0.0781792	4.10243	-0.177019	0.859782	0.939361
FAM172A	CIN3vCIN2	0.165988	9.27498	0.777711	0.438221	0.694659
FAM173A	CIN3vCIN2	0.215812	6.93858	0.487179	0.626992	0.817415
FAM173B	CIN3vCIN2	-0.0651017	8.01934	-0.244802	0.807014	0.913446
FAM174A	CIN3vCIN2	-0.0902631	10.831	-0.355244	0.723011	0.87137
FAM174B	CIN3vCIN2	-0.183413	6.93996	-0.498434	0.619061	0.812472
FAM175A	CIN3vCIN2	0.108625	8.82802	0.4743	0.63612	0.822221
FAM175B	CIN3vCIN2	0.164569	8.43618	1.064	0.289398	0.589138
FAM178B	CIN3vCIN2	-0.370285	4.25137	-1.3197	0.189365	0.508724
FAM179A	CIN3vCIN2	0.0666655	2.223	1.40114	0.16367	0.486395
FAM179B	CIN3vCIN2	-0.0668367	9.04554	-0.240718	0.810171	0.915171
FAM181A	CIN3vCIN2	-0.0279508	1.7029	-0.795692	0.427732	0.68727
FAM181A-AS1	CIN3vCIN2	-0.112638	2.3977	-1.90402	0.0592242	0.319645
FAM181B	CIN3vCIN2	-0.121187	3.4723	-1.88426	0.0618714	0.325517
FAM182B	CIN3vCIN2	0.843216	3.3081	2.82741	0.00547296	0.0841443
FAM183CP	CIN3vCIN2	-0.0900434	2.60423	-0.86175	0.390488	0.662174
FAM184A	CIN3vCIN2	1.40583	5.0167	3.02713	0.00300339	0.0576689
FAM184B	CIN3vCIN2	-0.018557	2.70045	-1.06825	0.287482	0.587965
FAM185A	CIN3vCIN2	0.274729	8.39241	0.626269	0.532289	0.757778
FAM186A	CIN3vCIN2	-0.0256379	3.04257	-0.411629	0.681322	0.848719
FAM186B	CIN3vCIN2	-0.14234	2.66343	-0.888783	0.37584	0.65291
FAM187A	CIN3vCIN2	-0.035546	2.20575	-1.68785	0.0939544	0.394819
FAM187B	CIN3vCIN2	-0.00699309	1.97737	-0.622866	0.534516	0.759281
FAM188A	CIN3vCIN2	0.0790542	9.31978	0.382018	0.703102	0.86042
FAM189A1	CIN3vCIN2	-0.0206748	2.39138	-0.149735	0.881217	0.949853
FAM189A2	CIN3vCIN2	-1.07702	5.06066	-2.22712	0.0277434	0.218983
FAM189B	CIN3vCIN2	-0.00708664	9.05595	-0.0621052	0.950579	0.978464
FAM192A	CIN3vCIN2	0.561703	9.72843	3.75719	0.000263165	0.0110099
FAM193A	CIN3vCIN2	0.278272	8.02163	1.17902	0.240649	0.551551
FAM193B	CIN3vCIN2	0.263257	8.18298	0.887124	0.37673	0.653436
FAM196A	CIN3vCIN2	-0.0716221	4.01785	-0.928701	0.354848	0.638574
FAM198A	CIN3vCIN2	-0.0271707	2.4286	-0.131329	0.895728	0.956584
FAM198B	CIN3vCIN2	-0.216061	9.51003	-0.503443	0.615546	0.810164
FAM199X	CIN3vCIN2	0.123582	10.5304	0.510365	0.610703	0.80765
FAM19A1	CIN3vCIN2	-0.0331924	2.71894	-1.52577	0.129615	0.44804
FAM19A2	CIN3vCIN2	0.0903264	3.31169	0.77351	0.440692	0.696445
FAM19A4	CIN3vCIN2	-0.0442562	2.82445	-1.41916	0.158362	0.482111
FAM19A5	CIN3vCIN2	-0.102447	3.59527	-0.315386	0.752999	0.886163
FAM200A	CIN3vCIN2	-0.10607	5.34431	-0.427418	0.669816	0.842595
FAM200B	CIN3vCIN2	-0.078717	9.58951	-0.382398	0.702821	0.86042
FAM201A	CIN3vCIN2	-0.0826732	4.55272	-0.205241	0.83772	0.928921
FAM204A	CIN3vCIN2	0.0493705	8.78408	0.256768	0.797784	0.908918
FAM205A	CIN3vCIN2	-0.0159527	2.36013	-1.22686	0.222198	0.537541
FAM205BP	CIN3vCIN2	-0.040848	3.28004	-1.05673	0.292691	0.591917
FAM205C	CIN3vCIN2	0.105525	2.05561	1.33538	0.184199	0.5041
FAM206A	CIN3vCIN2	0.256577	10.741	1.55084	0.123487	0.440781
FAM207A	CIN3vCIN2	0.342153	5.00457	2.37052	0.0193043	0.178817
FAM208A	CIN3vCIN2	0.216022	10.8857	0.977756	0.330099	0.619522
FAM208B	CIN3vCIN2	0.106676	10.0223	0.52404	0.601186	0.80179
FAM209B	CIN3vCIN2	-0.0395595	3.14906	-1.3093	0.192854	0.510904
FAM20A	CIN3vCIN2	-0.67866	5.43272	-1.51764	0.13165	0.450178
FAM20B	CIN3vCIN2	0.631888	8.07304	2.83146	0.0054084	0.0836245
FAM20C	CIN3vCIN2	0.686031	8.48938	2.02597	0.0449136	0.278848
FAM210A	CIN3vCIN2	-0.42583	8.35742	-1.60078	0.11197	0.423705
FAM210B	CIN3vCIN2	-0.208591	9.86341	-0.816976	0.415509	0.67787
FAM212A	CIN3vCIN2	0.069034	7.50664	0.267921	0.789205	0.904815
FAM212B-AS1	CIN3vCIN2	-0.0284745	2.47503	-0.529939	0.597102	0.799283
FAM213A	CIN3vCIN2	-0.218106	12.4269	-1.20668	0.229851	0.543147
FAM213B	CIN3vCIN2	0.458524	8.93419	1.38375	0.168921	0.491098
FAM214A	CIN3vCIN2	0.115318	10.1331	0.286261	0.775156	0.897827
FAM214B	CIN3vCIN2	0.343651	7.41292	1.92437	0.0565989	0.313041
FAM215A	CIN3vCIN2	-0.00173235	1.86601	-0.150594	0.880541	0.949543
FAM216A	CIN3vCIN2	0.551562	4.36302	1.85283	0.0662834	0.335973
FAM216B	CIN3vCIN2	-0.0701123	2.69522	-0.692377	0.489995	0.731128
FAM217A	CIN3vCIN2	-0.054846	2.90987	-0.635104	0.526531	0.754441
FAM217B	CIN3vCIN2	0.263515	7.90253	0.653535	0.514621	0.74686
FAM218A	CIN3vCIN2	-0.0549174	3.24012	-1.40631	0.162134	0.485176
FAM219A	CIN3vCIN2	0.508688	7.81868	3.03315	0.00294827	0.0570129
FAM219B	CIN3vCIN2	-0.0661547	11.0023	-0.244671	0.807116	0.913446
FAM21EP	CIN3vCIN2	-0.0032066	1.71549	-0.0522831	0.958387	0.982087
FAM220A	CIN3vCIN2	0.329967	10.0219	1.67881	0.0957077	0.397609
FAM221A	CIN3vCIN2	-0.341744	8.03243	-0.839902	0.40258	0.669581
FAM221B	CIN3vCIN2	-0.0148119	2.07273	-1.12377	0.26328	0.569634
FAM222A	CIN3vCIN2	0.671231	5.10632	1.86387	0.0647049	0.332229
FAM222A-AS1	CIN3vCIN2	-0.0273624	2.35283	-1.55552	0.122371	0.43974
FAM222B	CIN3vCIN2	-0.481063	8.86373	-3.80684	0.00022009	0.00969243
FAM223A	CIN3vCIN2	0.56688	3.82958	2.27827	0.0244217	0.203483
FAM223B	CIN3vCIN2	0.418834	5.74705	2.53303	0.0125555	0.140796
FAM224A	CIN3vCIN2	-0.041813	3.23783	-0.66246	0.508906	0.743511
FAM225B	CIN3vCIN2	-0.0638634	2.50537	-2.13142	0.0350281	0.246538
FAM226B	CIN3vCIN2	-0.0591789	3.68874	-0.275116	0.783685	0.902305
FAM227B	CIN3vCIN2	-0.0292579	3.1409	-0.548145	0.584578	0.790825
FAM228A	CIN3vCIN2	0.0717711	2.57645	0.585826	0.559057	0.77435
FAM228B	CIN3vCIN2	-0.304349	7.35125	-0.82354	0.411782	0.674896
FAM229A	CIN3vCIN2	-0.0064457	1.66842	-0.399656	0.690097	0.853162
FAM229B	CIN3vCIN2	-0.467563	3.58799	-1.7562	0.0815224	0.372612
FAM230B	CIN3vCIN2	0.0511488	1.46212	0.267722	0.789358	0.904815
FAM230C	CIN3vCIN2	0.0266241	2.24758	0.423507	0.672659	0.844073
FAM231D	CIN3vCIN2	0.0498933	4.28798	0.22089	0.825542	0.922938
FAM234A	CIN3vCIN2	0.133543	7.06675	0.520589	0.603581	0.803507
FAM234B	CIN3vCIN2	-1.14916	6.59489	-3.77274	0.000248879	0.0105543
FAM24A	CIN3vCIN2	-0.0256253	2.59878	-1.07114	0.286185	0.587568
FAM24B	CIN3vCIN2	0.375912	5.9758	1.20301	0.231264	0.544272
FAM26D	CIN3vCIN2	-0.0640138	2.01878	-2.09798	0.0379366	0.2568
FAM26E	CIN3vCIN2	-0.103202	2.56254	-1.11583	0.266654	0.573087
FAM26F	CIN3vCIN2	0.981767	10.2466	2.50056	0.0137044	0.148104
FAM27B	CIN3vCIN2	0.555116	3.64961	3.06657	0.00265857	0.053208
FAM27E2	CIN3vCIN2	0.690255	4.75487	4.39941	2.31152e-05	0.00223311
FAM30A	CIN3vCIN2	0.255519	2.50055	1.001	0.318775	0.611117
FAM32A	CIN3vCIN2	0.324754	10.8085	2.02881	0.0446193	0.277738
FAM35A	CIN3vCIN2	-0.0274732	11.4877	-0.135953	0.892079	0.954838
FAM3A	CIN3vCIN2	0.330818	7.07497	1.12781	0.261576	0.567753
FAM3B	CIN3vCIN2	-0.345033	8.40742	-0.579651	0.563202	0.776765
FAM3C	CIN3vCIN2	0.113591	12.1441	0.44273	0.658732	0.835757
FAM3D	CIN3vCIN2	-0.811144	7.72968	-1.17816	0.24099	0.551869
FAM41AY2	CIN3vCIN2	-0.0443585	1.60823	-3.35099	0.00106757	0.0295484
FAM43A	CIN3vCIN2	-0.165244	9.14637	-0.376246	0.707377	0.862883
FAM43B	CIN3vCIN2	0.00971235	2.3084	0.661765	0.50935	0.743685
FAM45A	CIN3vCIN2	-0.0365112	11.5531	-0.165733	0.868637	0.944199
FAM46A	CIN3vCIN2	0.238474	9.19939	0.683145	0.495789	0.735435
FAM46B	CIN3vCIN2	-0.318259	8.21249	-0.653652	0.514546	0.74686
FAM46C	CIN3vCIN2	0.972907	9.07368	1.5016	0.135741	0.456107
FAM46D	CIN3vCIN2	-0.0272737	2.15271	-1.39815	0.164563	0.48735
FAM47A	CIN3vCIN2	-0.0149954	2.17549	-1.03645	0.302009	0.599608
FAM47B	CIN3vCIN2	-0.0669221	2.94689	-2.32382	0.0217622	0.191288
FAM47C	CIN3vCIN2	-0.463048	2.55779	-5.06819	1.4209e-06	0.000753942
FAM47E	CIN3vCIN2	-0.0786535	2.35429	-3.42251	0.000841125	0.0250667
FAM47E-STBD1	CIN3vCIN2	0.160212	3.43842	0.982116	0.327955	0.61863
FAM49A	CIN3vCIN2	0.165675	6.83681	0.565866	0.572507	0.782367
FAM49B	CIN3vCIN2	0.092879	10.4562	0.627564	0.531444	0.757439
FAM50A	CIN3vCIN2	0.871379	8.09375	2.21563	0.0285415	0.221129
FAM50B	CIN3vCIN2	0.314615	7.38038	0.977257	0.330345	0.619522
FAM53A	CIN3vCIN2	0.472792	4.73237	1.24984	0.213711	0.530072
FAM53B	CIN3vCIN2	0.0931794	9.32103	0.415427	0.678547	0.847545
FAM53B-AS1	CIN3vCIN2	-0.0820009	2.90733	-3.16007	0.00198223	0.0440936
FAM53C	CIN3vCIN2	0.422354	8.99916	1.72297	0.0873867	0.383272
FAM57A	CIN3vCIN2	0.0220541	9.83918	0.0936787	0.925516	0.968382
FAM57B	CIN3vCIN2	-0.0500142	2.98077	-0.837872	0.403715	0.670316
FAM58A	CIN3vCIN2	0.637833	9.11516	2.93422	0.00398505	0.068472
FAM60A	CIN3vCIN2	0.358969	10.2313	1.69886	0.0918534	0.391623
FAM63A	CIN3vCIN2	0.0336884	9.79069	0.140687	0.888345	0.952676
FAM63B	CIN3vCIN2	-0.261018	8.65834	-0.949098	0.344417	0.630493
FAM64A	CIN3vCIN2	1.1372	6.03755	2.88331	0.00464055	0.0756748
FAM65A	CIN3vCIN2	0.417762	6.23088	2.84296	0.0052286	0.0818921
FAM65B	CIN3vCIN2	-0.234977	6.67304	-0.482371	0.630392	0.819149
FAM65C	CIN3vCIN2	0.515033	2.86896	1.48222	0.140819	0.462487
FAM66D	CIN3vCIN2	-0.0457394	2.48637	-1.08644	0.279391	0.582575
FAM69A	CIN3vCIN2	0.687789	6.64446	1.49034	0.138674	0.460467
FAM69B	CIN3vCIN2	-0.0881205	3.56236	-0.318747	0.750454	0.884719
FAM69C	CIN3vCIN2	-0.000688143	1.6251	-0.0609232	0.951518	0.979107
FAM71A	CIN3vCIN2	0.148844	5.17373	0.934878	0.351668	0.63568
FAM71B	CIN3vCIN2	-0.232196	2.43091	-4.801	4.45852e-06	0.0011055
FAM71C	CIN3vCIN2	-0.0519416	2.03495	-0.978573	0.329696	0.619337
FAM71D	CIN3vCIN2	-0.0979584	2.42261	-1.31671	0.190364	0.509045
FAM71E1	CIN3vCIN2	0.0123439	2.08937	0.167462	0.867279	0.943383
FAM71E2	CIN3vCIN2	0.0486737	2.60052	1.8749	0.0631586	0.329342
FAM71F1	CIN3vCIN2	-0.109134	3.20939	-1.31907	0.189577	0.508786
FAM71F2	CIN3vCIN2	-0.0119849	1.64103	-0.813823	0.417306	0.67944
FAM72A	CIN3vCIN2	0.757372	9.22153	2.18732	0.030595	0.229714
FAM76A	CIN3vCIN2	0.277813	10.246	0.838337	0.403455	0.670109
FAM76B	CIN3vCIN2	0.285083	9.88213	1.36159	0.175795	0.498036
FAM78B	CIN3vCIN2	0.0184845	3.08983	0.189193	0.850251	0.935035
FAM81A	CIN3vCIN2	0.0839659	2.4912	0.563739	0.57395	0.783379
FAM81B	CIN3vCIN2	0.0275533	2.32383	0.10607	0.915698	0.963841
FAM83A	CIN3vCIN2	0.0259082	10.2057	0.0594373	0.952699	0.979365
FAM83B	CIN3vCIN2	0.225695	10.7574	0.522629	0.602165	0.802604
FAM83C	CIN3vCIN2	-0.210944	11.598	-0.374957	0.708333	0.863003
FAM83C-AS1	CIN3vCIN2	-0.0706309	2.91257	-1.49127	0.13843	0.460285
FAM83D	CIN3vCIN2	0.598734	11.068	1.43408	0.154066	0.477572
FAM83E	CIN3vCIN2	-0.069528	2.01781	-1.1173	0.266027	0.572754
FAM83F	CIN3vCIN2	-0.274588	6.38255	-0.766364	0.444916	0.700069
FAM83G	CIN3vCIN2	0.0423181	8.96074	0.14083	0.888233	0.952676
FAM83H	CIN3vCIN2	0.136096	11.5206	0.69762	0.486721	0.729316
FAM84A	CIN3vCIN2	-0.0240556	10.8057	-0.0573165	0.954385	0.980342
FAM84B	CIN3vCIN2	-0.120323	11.0942	-0.401358	0.688847	0.852561
FAM86B3P	CIN3vCIN2	0.0797765	2.90648	1.32324	0.18819	0.507502
FAM86C1	CIN3vCIN2	0.0527135	2.4871	0.539446	0.590546	0.794762
FAM86DP	CIN3vCIN2	0.019016	1.93108	0.162768	0.870966	0.945502
FAM87B	CIN3vCIN2	-0.0215879	2.45213	-1.23263	0.220046	0.535645
FAM89B	CIN3vCIN2	0.425331	9.34856	2.27916	0.024367	0.203183
FAM8A1	CIN3vCIN2	-0.189423	9.55434	-0.970569	0.333652	0.621902
FAM90A1	CIN3vCIN2	-0.00508038	1.7691	-0.363774	0.716646	0.867544
FAM90A2P	CIN3vCIN2	0.0107196	1.54941	0.335596	0.737743	0.87763
FAM91A1	CIN3vCIN2	0.21532	10.5447	1.06187	0.29036	0.590164
FAM92A1	CIN3vCIN2	0.391112	7.83234	1.2763	0.204234	0.522104
FAM95A	CIN3vCIN2	-0.0488146	2.33518	-0.937108	0.350524	0.634309
FAM96A	CIN3vCIN2	0.244695	12.0417	1.10712	0.270384	0.575953
FAM96B	CIN3vCIN2	0.925845	9.42714	2.33718	0.0210327	0.187681
FAM98A	CIN3vCIN2	0.27447	11.0379	1.6311	0.105407	0.413326
FAM98B	CIN3vCIN2	0.373098	10.9047	1.33605	0.183978	0.504087
FAM98C	CIN3vCIN2	0.1278	6.84289	0.431671	0.66673	0.840853
FAM99B	CIN3vCIN2	-0.0620035	2.86483	-0.611791	0.541796	0.763985
FAM9A	CIN3vCIN2	-0.0523257	3.18084	-1.46155	0.146393	0.469322
FAM9B	CIN3vCIN2	-0.0447978	3.0682	-1.4699	0.144122	0.466247
FAM9C	CIN3vCIN2	-0.0916733	3.26368	-1.05129	0.295168	0.593939
FAN1	CIN3vCIN2	0.360652	8.93304	1.599	0.112365	0.424468
FANCA	CIN3vCIN2	1.21324	6.16673	2.66128	0.00881474	0.114555
FANCB	CIN3vCIN2	0.312036	5.53614	1.04214	0.299373	0.597346
FANCC	CIN3vCIN2	0.746727	5.98233	4.045	9.13355e-05	0.00516956
FANCD2	CIN3vCIN2	0.376949	8.74645	1.34472	0.181171	0.501895
FANCD2OS	CIN3vCIN2	-0.0300476	2.93074	-1.21134	0.228067	0.541954
FANCE	CIN3vCIN2	0.505125	7.05086	2.29435	0.0234518	0.199451
FANCF	CIN3vCIN2	0.239145	6.92469	0.753003	0.452875	0.706056
FANCG	CIN3vCIN2	0.396701	9.68064	1.9041	0.0592137	0.319645
FANCI	CIN3vCIN2	0.423171	10.3697	1.85496	0.0659762	0.335432
FANCL	CIN3vCIN2	0.356415	11.6649	1.78247	0.0771188	0.363057
FANCM	CIN3vCIN2	0.207203	5.90812	0.770886	0.442241	0.69808
FANK1	CIN3vCIN2	-0.146583	6.32933	-0.524149	0.601111	0.80179
FAP	CIN3vCIN2	0.294761	2.73552	0.703763	0.482899	0.72631
FAR1	CIN3vCIN2	0.123661	11.1564	0.441469	0.659643	0.83618
FAR2	CIN3vCIN2	0.0515388	3.11139	0.157042	0.875467	0.947554
FAR2P3	CIN3vCIN2	0.241776	3.19476	0.635143	0.526505	0.754441
FARP1	CIN3vCIN2	0.676735	7.46292	2.10825	0.037022	0.253514
FARP2	CIN3vCIN2	0.244535	8.17413	0.874734	0.38341	0.657658
FARS2	CIN3vCIN2	0.155356	9.2889	0.939922	0.349085	0.633336
FARSA	CIN3vCIN2	0.55779	9.68759	2.37066	0.0192975	0.178817
FARSB	CIN3vCIN2	0.0889474	11.695	0.603834	0.547057	0.767524
FAS	CIN3vCIN2	0.219994	10.4329	0.95228	0.342807	0.629348
FAS-AS1	CIN3vCIN2	0.0640848	2.40703	2.81438	0.00568569	0.0861708
FASLG	CIN3vCIN2	0.121799	3.00309	1.29441	0.197928	0.515477
FASN	CIN3vCIN2	0.261458	9.00458	0.857684	0.392721	0.663197
FASTK	CIN3vCIN2	0.144866	9.7402	0.71805	0.474077	0.720824
FASTKD1	CIN3vCIN2	0.238943	11.5156	1.36138	0.175863	0.498164
FASTKD2	CIN3vCIN2	0.0538242	8.52591	0.218294	0.827559	0.924082
FASTKD3	CIN3vCIN2	0.139899	10.0297	0.655184	0.513563	0.746187
FASTKD5	CIN3vCIN2	0.535937	8.4842	1.71139	0.0895085	0.387371
FAT1	CIN3vCIN2	0.429039	11.5685	1.91651	0.057601	0.315729
FAT2	CIN3vCIN2	0.125293	9.21845	0.258843	0.796186	0.908096
FAT3	CIN3vCIN2	-0.629717	3.23228	-2.12573	0.0355085	0.24791
FAT4	CIN3vCIN2	0.673695	4.5029	2.02917	0.0445819	0.277675
FATE1	CIN3vCIN2	-0.0165471	2.48309	-0.582504	0.561285	0.77552
FAU	CIN3vCIN2	0.124277	13.7525	0.901721	0.368953	0.648612
FAXC	CIN3vCIN2	0.17152	3.60217	0.648161	0.518079	0.749339
FAXDC2	CIN3vCIN2	-0.491996	6.60219	-2.42614	0.0166997	0.165063
FBF1	CIN3vCIN2	0.205642	7.96128	0.739373	0.461078	0.711653
FBL	CIN3vCIN2	0.305154	13.1174	1.11079	0.268808	0.574931
FBLIM1	CIN3vCIN2	0.525595	10.4587	2.70814	0.0077221	0.104931
FBLL1	CIN3vCIN2	0.123956	2.53386	0.798812	0.425927	0.686109
FBLN1	CIN3vCIN2	0.241738	9.95186	0.527948	0.598479	0.800437
FBLN2	CIN3vCIN2	0.339159	6.59935	0.55622	0.579062	0.78718
FBLN5	CIN3vCIN2	-0.099811	3.25483	-0.434002	0.665041	0.839599
FBLN7	CIN3vCIN2	0.252607	3.28667	1.0015	0.318533	0.610869
FBN1	CIN3vCIN2	0.621734	8.11086	1.11649	0.26637	0.5729
FBN2	CIN3vCIN2	0.231124	4.67302	0.427245	0.669942	0.842616
FBN3	CIN3vCIN2	-0.0607402	3.11722	-1.66479	0.098479	0.401116
FBP1	CIN3vCIN2	-0.392164	3.86995	-0.809496	0.41978	0.681014
FBP2	CIN3vCIN2	-0.0441373	2.20108	-2.93936	0.00392379	0.0681799
FBRS	CIN3vCIN2	0.0271753	7.66954	0.146906	0.883445	0.950929
FBRSL1	CIN3vCIN2	0.817672	5.88805	1.79273	0.0754533	0.35966
FBXL12	CIN3vCIN2	0.413032	7.94498	2.45072	0.0156515	0.160083
FBXL13	CIN3vCIN2	0.0285879	2.84216	0.601137	0.548846	0.768486
FBXL14	CIN3vCIN2	0.367561	10.3239	1.35176	0.178913	0.500306
FBXL15	CIN3vCIN2	0.244467	8.00567	0.564069	0.573726	0.783172
FBXL16	CIN3vCIN2	-0.808124	4.89912	-1.85523	0.0659384	0.335432
FBXL17	CIN3vCIN2	0.104158	9.05228	0.363241	0.717044	0.867618
FBXL18	CIN3vCIN2	0.683389	6.22027	1.87719	0.062841	0.328347
FBXL19	CIN3vCIN2	0.0746307	3.65237	0.528517	0.598085	0.800205
FBXL19-AS1	CIN3vCIN2	-0.0302199	1.74414	-1.91882	0.0573054	0.314977
FBXL2	CIN3vCIN2	-0.263275	3.89324	-1.21815	0.225479	0.540114
FBXL20	CIN3vCIN2	0.488368	6.5696	1.79181	0.0756016	0.36013
FBXL21	CIN3vCIN2	-0.080323	3.83364	-0.471258	0.638285	0.823648
FBXL22	CIN3vCIN2	-0.0136971	1.94228	-1.25948	0.210222	0.527217
FBXL3	CIN3vCIN2	0.0469881	10.0224	0.251911	0.801527	0.910631
FBXL4	CIN3vCIN2	0.184119	7.44305	0.768212	0.443822	0.699257
FBXL5	CIN3vCIN2	-0.24266	11.7165	-0.9771	0.330422	0.619522
FBXL6	CIN3vCIN2	-0.0272597	2.63647	-1.66981	0.0974794	0.399645
FBXL7	CIN3vCIN2	-0.839757	6.65424	-2.40164	0.0178057	0.171248
FBXL8	CIN3vCIN2	0.00836887	1.78125	0.445424	0.65679	0.834561
FBXO10	CIN3vCIN2	0.00913535	3.05017	0.26411	0.792133	0.905753
FBXO11	CIN3vCIN2	0.379916	12.2809	2.65738	0.00891188	0.115198
FBXO15	CIN3vCIN2	-0.377818	3.45378	-1.18341	0.23891	0.550173
FBXO16	CIN3vCIN2	0.236689	7.87477	0.698475	0.486188	0.729047
FBXO17	CIN3vCIN2	0.207315	2.78778	0.919407	0.359668	0.641934
FBXO18	CIN3vCIN2	0.434144	10.0351	2.379	0.0188854	0.177154
FBXO2	CIN3vCIN2	-0.30635	5.92143	-0.678375	0.498798	0.737334
FBXO21	CIN3vCIN2	0.39313	10.1918	1.77995	0.0775332	0.364148
FBXO22	CIN3vCIN2	0.115579	9.62508	0.519455	0.604369	0.803966
FBXO24	CIN3vCIN2	-0.446056	4.31102	-2.51023	0.0133529	0.145739
FBXO25	CIN3vCIN2	0.373655	8.94272	1.34676	0.180512	0.50141
FBXO27	CIN3vCIN2	0.0478749	2.42232	0.584309	0.560074	0.77497
FBXO28	CIN3vCIN2	0.260334	10.0246	1.28931	0.199689	0.517808
FBXO3	CIN3vCIN2	-0.156572	10.7257	-0.561886	0.575208	0.784309
FBXO30	CIN3vCIN2	-0.0100738	9.4699	-0.0351426	0.972023	0.987344
FBXO31	CIN3vCIN2	0.726527	7.56875	2.47344	0.0147351	0.154861
FBXO32	CIN3vCIN2	0.4452	8.91257	1.3915	0.166566	0.488691
FBXO33	CIN3vCIN2	0.0831915	7.29008	0.358611	0.720496	0.869833
FBXO34	CIN3vCIN2	0.130228	10.3013	0.810543	0.419181	0.680696
FBXO36	CIN3vCIN2	-0.05942	3.13484	-1.67088	0.0972674	0.399331
FBXO38	CIN3vCIN2	-0.081182	9.97433	-0.525252	0.600346	0.801405
FBXO39	CIN3vCIN2	-0.0657385	3.115	-0.977849	0.330053	0.619522
FBXO4	CIN3vCIN2	0.318198	8.83545	1.52128	0.130735	0.449418
FBXO40	CIN3vCIN2	-0.0443083	2.90746	-1.47129	0.143746	0.465863
FBXO42	CIN3vCIN2	0.262493	8.82007	1.52174	0.130621	0.449416
FBXO43	CIN3vCIN2	0.0589027	3.32853	0.869371	0.386324	0.659569
FBXO44	CIN3vCIN2	0.140844	3.66661	0.765912	0.445184	0.700389
FBXO45	CIN3vCIN2	0.690657	10.6573	1.85498	0.0659743	0.335432
FBXO46	CIN3vCIN2	0.685239	8.86735	2.34375	0.0206817	0.186075
FBXO5	CIN3vCIN2	0.195603	9.50271	0.694556	0.488633	0.730397
FBXO6	CIN3vCIN2	0.69551	6.95897	1.54441	0.125037	0.442168
FBXO7	CIN3vCIN2	0.364172	10.0632	1.33721	0.183603	0.503826
FBXO8	CIN3vCIN2	-0.00308933	10.2253	-0.0137054	0.989087	0.995223
FBXO9	CIN3vCIN2	0.228951	12.6758	1.19176	0.235632	0.547928
FBXW11	CIN3vCIN2	0.362184	9.7886	1.27273	0.205496	0.523454
FBXW12	CIN3vCIN2	0.0318768	9.99699	0.149301	0.881559	0.949976
FBXW2	CIN3vCIN2	0.21031	11.5541	0.826936	0.409862	0.673862
FBXW4	CIN3vCIN2	0.150043	8.21272	0.679916	0.497825	0.736898
FBXW4P1	CIN3vCIN2	-0.188816	3.83676	-0.976781	0.330579	0.619605
FBXW5	CIN3vCIN2	0.287776	8.21109	0.594717	0.553116	0.770657
FBXW7	CIN3vCIN2	0.00447328	10.3515	0.0188031	0.985028	0.993431
FBXW8	CIN3vCIN2	-0.0712743	4.46649	-0.912527	0.363262	0.64437
FBXW9	CIN3vCIN2	-0.370998	5.87205	-1.44632	0.150611	0.474159
FCAMR	CIN3vCIN2	-0.109271	2.34492	-1.62887	0.105879	0.413981
FCAR	CIN3vCIN2	-0.039323	3.16796	-1.22113	0.224353	0.539136
FCER1A	CIN3vCIN2	-0.578537	7.05759	-0.983297	0.327376	0.618123
FCER1G	CIN3vCIN2	0.948521	5.73648	2.52355	0.0128816	0.142886
FCER2	CIN3vCIN2	-0.0744534	2.35149	-1.34846	0.179968	0.50073
FCF1	CIN3vCIN2	0.48074	6.34195	1.35262	0.178638	0.500306
FCGBP	CIN3vCIN2	-0.543003	10.7223	-0.808631	0.420276	0.68107
FCGR1A	CIN3vCIN2	-0.0142426	2.10381	-0.907201	0.36606	0.646406
FCGR1B	CIN3vCIN2	0.226802	2.55238	0.810003	0.41949	0.680875
FCGR1CP	CIN3vCIN2	0.475908	2.41155	2.3199	0.0219811	0.192439
FCGR2A	CIN3vCIN2	0.527377	4.20817	2.06775	0.0407428	0.264822
FCGR2B	CIN3vCIN2	-0.0371156	5.72597	-0.13904	0.889644	0.953268
FCGR2C	CIN3vCIN2	0.430834	3.42338	2.35286	0.0202034	0.183671
FCGR3B	CIN3vCIN2	0.521698	4.58014	1.94615	0.0538984	0.305167
FCGRT	CIN3vCIN2	0.0215197	7.8141	0.0645863	0.948607	0.97736
FCHO1	CIN3vCIN2	-0.118752	2.06725	-1.72159	0.0876367	0.383686
FCHO2	CIN3vCIN2	-0.262703	10.3818	-1.10006	0.273438	0.578076
FCHSD1	CIN3vCIN2	-0.142087	3.39848	-0.858737	0.392142	0.663054
FCHSD2	CIN3vCIN2	0.921308	6.75578	2.23474	0.0272252	0.217272
FCMR	CIN3vCIN2	1.19546	5.34138	2.47374	0.0147233	0.154843
FCN1	CIN3vCIN2	0.17746	2.74857	0.779245	0.43732	0.69382
FCN2	CIN3vCIN2	-0.0371398	3.54143	-0.876338	0.382541	0.657049
FCN3	CIN3vCIN2	0.0232207	1.8646	0.311701	0.755791	0.887588
FCRL1	CIN3vCIN2	-0.246436	3.896	-1.31819	0.18987	0.508786
FCRL2	CIN3vCIN2	0.460308	3.58103	1.35222	0.178767	0.500306
FCRL3	CIN3vCIN2	0.28025	3.39263	0.677967	0.499056	0.73758
FCRL4	CIN3vCIN2	0.126292	2.82165	1.87751	0.0627978	0.328249
FCRL5	CIN3vCIN2	0.335745	3.98707	0.738512	0.461599	0.711801
FCRLA	CIN3vCIN2	-0.341139	3.58326	-2.00839	0.0467748	0.284131
FCRLB	CIN3vCIN2	-0.0147165	2.25007	-0.174102	0.862069	0.940585
FDCSP	CIN3vCIN2	-0.203221	3.38814	-0.353467	0.724339	0.872139
FDFT1	CIN3vCIN2	0.37576	13.4819	2.58162	0.010997	0.130683
FDPS	CIN3vCIN2	0.437093	12.4122	1.86095	0.0651194	0.333099
FDPSP2	CIN3vCIN2	-0.101575	3.07242	-0.475755	0.635086	0.821763
FDX1	CIN3vCIN2	-0.109505	10.228	-0.458907	0.647104	0.828591
FDX1L	CIN3vCIN2	0.150694	6.79893	0.823626	0.411734	0.674896
FDXACB1	CIN3vCIN2	-0.0332115	2.01943	-0.404886	0.686259	0.851576
FDXR	CIN3vCIN2	0.067766	8.70537	0.252245	0.801269	0.910601
FECH	CIN3vCIN2	0.0638183	7.71692	0.332139	0.740345	0.87913
FEM1A	CIN3vCIN2	0.339229	8.90337	2.10898	0.0369573	0.253329
FEM1B	CIN3vCIN2	0.430287	11.4235	1.54277	0.125434	0.442775
FEM1C	CIN3vCIN2	0.271622	8.83169	0.994517	0.321908	0.613977
FEN1	CIN3vCIN2	0.545438	11.6611	2.25369	0.0259715	0.210901
FENDRR	CIN3vCIN2	0.0102895	4.33663	0.0458888	0.963473	0.984235
FER	CIN3vCIN2	0.316056	8.18066	1.34293	0.181747	0.5021
FER1L4	CIN3vCIN2	0.402931	5.9609	1.03251	0.303841	0.601095
FER1L5	CIN3vCIN2	-0.058873	2.60886	-1.25297	0.212574	0.529368
FER1L6-AS1	CIN3vCIN2	-0.00859425	2.09506	-0.704762	0.48228	0.726271
FERD3L	CIN3vCIN2	-0.0222089	2.27252	-1.16956	0.244422	0.554646
FERMT1	CIN3vCIN2	0.427094	10.4973	1.46821	0.144579	0.466871
FERMT2	CIN3vCIN2	0.176518	7.6484	0.352397	0.725139	0.872243
FERMT3	CIN3vCIN2	0.390378	3.93171	1.19443	0.234591	0.547338
FES	CIN3vCIN2	0.180369	2.85287	0.842639	0.401053	0.66878
FETUB	CIN3vCIN2	-0.0219459	2.51156	-0.0958112	0.923825	0.967451
FEV	CIN3vCIN2	-0.331007	1.80435	-5.50728	2.00755e-07	0.000673474
FEZ1	CIN3vCIN2	0.106496	3.36655	0.266913	0.789979	0.904914
FEZ2	CIN3vCIN2	0.122807	10.8778	0.430538	0.667552	0.841207
FEZF2	CIN3vCIN2	-0.0343816	2.35065	-1.11218	0.26821	0.574436
FFAR1	CIN3vCIN2	-0.0856168	2.08751	-4.33871	2.94051e-05	0.00248913
FFAR2	CIN3vCIN2	-0.0410914	2.01349	-3.05942	0.00271828	0.0540549
FFAR4	CIN3vCIN2	-0.16875	3.48513	-1.79463	0.0751493	0.359
FGA	CIN3vCIN2	-0.637399	3.13915	-3.28405	0.00133015	0.0341244
FGB	CIN3vCIN2	-1.02374	4.17903	-1.57548	0.117693	0.432942
FGD1	CIN3vCIN2	0.41823	5.85297	2.36441	0.0196112	0.180475
FGD2	CIN3vCIN2	0.158477	9.34193	0.61186	0.54175	0.763985
FGD3	CIN3vCIN2	0.229363	7.64054	0.692842	0.489704	0.730945
FGD4	CIN3vCIN2	0.125134	8.7291	0.354782	0.723356	0.871641
FGD5	CIN3vCIN2	-0.145636	3.97204	-0.473031	0.637022	0.82241
FGD5-AS1	CIN3vCIN2	0.413242	11.6382	1.59813	0.112558	0.424644
FGD6	CIN3vCIN2	0.0756246	4.25028	0.299706	0.764903	0.8926
FGF1	CIN3vCIN2	0.463414	3.05838	1.69897	0.0918329	0.391623
FGF10	CIN3vCIN2	-0.0171021	2.23716	-1.1565	0.249698	0.558291
FGF10-AS1	CIN3vCIN2	0.0641075	2.33163	1.75284	0.0821004	0.373269
FGF11	CIN3vCIN2	-0.10298	7.26111	-0.272377	0.785786	0.903045
FGF12	CIN3vCIN2	-0.0707529	3.18578	-1.39555	0.165343	0.487365
FGF13	CIN3vCIN2	0.74808	5.02017	1.58452	0.115623	0.429554
FGF13-AS1	CIN3vCIN2	0.275258	2.49662	4.38708	2.42776e-05	0.00230012
FGF14	CIN3vCIN2	-1.26758	3.44748	-3.18883	0.00180879	0.0417963
FGF14-AS2	CIN3vCIN2	-0.429815	3.19588	-1.62441	0.106827	0.415807
FGF14-IT1	CIN3vCIN2	-0.0760037	2.2493	-1.52694	0.129323	0.447768
FGF16	CIN3vCIN2	-0.0160227	2.0994	-0.939128	0.349491	0.633383
FGF17	CIN3vCIN2	-0.0182174	2.2657	-0.849396	0.397298	0.666555
FGF18	CIN3vCIN2	-0.0187517	2.34608	-1.01859	0.310381	0.605542
FGF19	CIN3vCIN2	-0.203887	2.06147	-2.72306	0.00740093	0.102227
FGF2	CIN3vCIN2	-0.0476449	3.0927	-0.243035	0.808379	0.914251
FGF20	CIN3vCIN2	-0.034709	2.53002	-0.367484	0.713885	0.865972
FGF21	CIN3vCIN2	-0.0165871	3.27925	-0.667131	0.505928	0.741818
FGF22	CIN3vCIN2	-0.0320899	3.56638	-1.19861	0.232966	0.545871
FGF23	CIN3vCIN2	-0.035996	2.84291	-1.49057	0.138613	0.460467
FGF3	CIN3vCIN2	-0.0149598	1.99624	-1.28898	0.199803	0.518021
FGF4	CIN3vCIN2	-0.0896231	2.50314	-1.38822	0.167559	0.489559
FGF5	CIN3vCIN2	-0.0587335	2.47127	-2.07071	0.0404605	0.263934
FGF6	CIN3vCIN2	-0.038845	2.39041	-1.19888	0.232861	0.545775
FGF7	CIN3vCIN2	-0.0773521	3.72171	-1.1876	0.237262	0.549079
FGF7P3	CIN3vCIN2	-0.107589	9.21534	-0.288976	0.773082	0.896455
FGF8	CIN3vCIN2	-0.0109954	2.2366	-0.774324	0.440213	0.696
FGF9	CIN3vCIN2	0.0965071	4.01928	0.387713	0.698893	0.858187
FGFBP1	CIN3vCIN2	-0.0986464	11.7027	-0.213815	0.831042	0.925484
FGFBP2	CIN3vCIN2	-0.0235516	2.25328	-0.123616	0.901819	0.95904
FGFBP3	CIN3vCIN2	0.0776152	2.80138	1.20822	0.229261	0.542786
FGFR1	CIN3vCIN2	0.174878	8.33215	0.777601	0.438285	0.69471
FGFR1OP	CIN3vCIN2	-0.393423	9.27875	-2.30668	0.0227313	0.196123
FGFR1OP2	CIN3vCIN2	0.471041	9.97486	1.76908	0.0793384	0.368332
FGFR2	CIN3vCIN2	-0.190451	10.6177	-0.546525	0.585687	0.791715
FGFR3	CIN3vCIN2	0.0425917	12.961	0.147045	0.883335	0.950926
FGFR4	CIN3vCIN2	0.0312955	2.50939	0.4779	0.633563	0.821023
FGFRL1	CIN3vCIN2	-0.0314822	2.24613	-0.331618	0.740737	0.87925
FGG	CIN3vCIN2	-0.0632993	2.71978	-1.5223	0.130479	0.449088
FGGY	CIN3vCIN2	-0.467073	4.18944	-1.18168	0.239593	0.550756
FGL1	CIN3vCIN2	-0.0653979	3.02175	-0.854998	0.394201	0.664399
FGL2	CIN3vCIN2	0.421226	7.48419	0.997534	0.320448	0.612758
FGR	CIN3vCIN2	-0.155637	3.35805	-0.832462	0.406748	0.672443
FH	CIN3vCIN2	0.307509	11.8739	1.51074	0.133399	0.452556
FHAD1	CIN3vCIN2	-0.0179273	2.84072	-0.75859	0.449537	0.704233
FHDC1	CIN3vCIN2	-0.0704624	8.09675	-0.344653	0.730939	0.874862
FHIT	CIN3vCIN2	-0.257806	1.93159	-2.20064	0.0296137	0.225261
FHL1	CIN3vCIN2	-0.0472798	7.85577	-0.0837619	0.933381	0.971704
FHL2	CIN3vCIN2	0.0523163	10.0956	0.16256	0.871129	0.945538
FHL3	CIN3vCIN2	0.231882	4.15411	1.81422	0.0720609	0.352039
FHL5	CIN3vCIN2	-0.0264698	2.74333	-0.199067	0.842536	0.931012
FHOD1	CIN3vCIN2	0.105048	2.81053	0.911987	0.363545	0.644521
FHOD3	CIN3vCIN2	-0.368486	2.56472	-0.915248	0.361838	0.643593
FIBCD1	CIN3vCIN2	0.356013	2.62288	1.61353	0.109171	0.420005
FIBIN	CIN3vCIN2	-1.10088	7.05154	-2.12915	0.035219	0.247295
FIBP	CIN3vCIN2	0.542857	10.4368	1.72628	0.0867872	0.381852
FICD	CIN3vCIN2	0.125249	2.78429	0.494531	0.621806	0.814002
FIG4	CIN3vCIN2	-0.130204	8.1434	-0.528014	0.598433	0.800425
FIGLA	CIN3vCIN2	-0.0316941	2.07527	-0.209744	0.834212	0.927116
FIGN	CIN3vCIN2	-0.235126	3.79391	-0.664044	0.507895	0.742846
FIGNL1	CIN3vCIN2	0.162163	10.008	0.618052	0.537675	0.761828
FILIP1	CIN3vCIN2	-0.0716444	3.54325	-1.43085	0.154989	0.478199
FILIP1L	CIN3vCIN2	0.937037	6.13356	2.35893	0.0198903	0.181889
FIP1L1	CIN3vCIN2	0.152012	9.31434	0.799168	0.425721	0.685946
FIRRE	CIN3vCIN2	0.15074	2.36658	3.55748	0.000531256	0.0181721
FIS1	CIN3vCIN2	0.278912	9.49219	0.580892	0.562368	0.776257
FITM1	CIN3vCIN2	-0.136856	1.73547	-3.6508	0.000383877	0.0143492
FITM2	CIN3vCIN2	0.39066	8.70519	1.59518	0.113217	0.425958
FIZ1	CIN3vCIN2	0.0312906	5.11486	0.0916633	0.927113	0.969125
FJX1	CIN3vCIN2	0.0845227	6.49766	0.237311	0.812807	0.91666
FKBP10	CIN3vCIN2	0.0390956	2.14475	2.10481	0.0373264	0.254557
FKBP11	CIN3vCIN2	0.31449	11.7006	1.00778	0.315523	0.609338
FKBP14	CIN3vCIN2	0.24912	7.20588	1.43351	0.154228	0.477572
FKBP15	CIN3vCIN2	-0.051806	9.32815	-0.446843	0.655768	0.834088
FKBP1A-SDCBP2	CIN3vCIN2	0.189682	8.43748	0.551381	0.582365	0.789447
FKBP1B	CIN3vCIN2	-0.243097	8.68558	-0.582295	0.561425	0.775536
FKBP2	CIN3vCIN2	0.17604	9.3958	0.632166	0.528442	0.755588
FKBP3	CIN3vCIN2	-0.0395865	12.0913	-0.237272	0.812837	0.91666
FKBP4	CIN3vCIN2	0.544041	9.76906	3.44373	0.000783156	0.0240752
FKBP5	CIN3vCIN2	-0.173352	10.4461	-0.634471	0.526942	0.754534
FKBP6	CIN3vCIN2	-0.00327234	2.41156	-0.188861	0.850511	0.935195
FKBP7	CIN3vCIN2	0.410781	6.15412	1.47149	0.143693	0.465863
FKBP8	CIN3vCIN2	-0.0499498	2.58814	-0.919065	0.359846	0.641934
FKBP9	CIN3vCIN2	-0.00262514	10.5971	-0.0124722	0.990069	0.995667
FKBPL	CIN3vCIN2	-0.104524	6.82084	-0.497287	0.619867	0.812754
FKRP	CIN3vCIN2	0.479617	5.22581	2.55738	0.0117511	0.135397
FKSG29	CIN3vCIN2	0.0316775	1.65065	1.3978	0.164667	0.487365
FKSG49	CIN3vCIN2	0.290187	8.73409	1.35519	0.17782	0.49961
FKTN	CIN3vCIN2	-0.0834075	8.13356	-0.436582	0.663174	0.838214
FLAD1	CIN3vCIN2	0.391298	8.34909	1.68082	0.0953159	0.396892
FLCN	CIN3vCIN2	-0.00247196	8.54473	-0.0134183	0.989316	0.995309
FLG	CIN3vCIN2	-1.71128	7.00345	-1.92655	0.0563236	0.312241
FLG-AS1	CIN3vCIN2	-1.66833	5.59288	-3.44518	0.000779323	0.0240485
FLG2	CIN3vCIN2	-1.01538	4.86961	-1.40736	0.161821	0.484847
FLI1	CIN3vCIN2	0.443803	6.00061	0.87333	0.384171	0.657877
FLII	CIN3vCIN2	0.192384	10.5151	0.862704	0.389965	0.662029
FLJ10038	CIN3vCIN2	0.213903	8.15062	1.03797	0.301304	0.598893
FLJ11710	CIN3vCIN2	0.0618598	3.64284	0.838988	0.40309	0.669969
FLJ12120	CIN3vCIN2	-0.0224324	3.2191	-0.255284	0.798926	0.909648
FLJ12825	CIN3vCIN2	-0.0046119	1.79397	-0.446087	0.656312	0.834314
FLJ13224	CIN3vCIN2	-0.0230794	2.50209	-1.01294	0.313063	0.607888
FLJ13773	CIN3vCIN2	-0.0155891	1.99218	-1.11291	0.267899	0.574144
FLJ16734	CIN3vCIN2	-0.75321	4.94471	-2.26167	0.0254595	0.208536
FLJ16779	CIN3vCIN2	-0.00834214	2.0515	-0.660018	0.510466	0.7441
FLJ20021	CIN3vCIN2	-0.333636	5.05867	-1.4732	0.143231	0.46557
FLJ20712	CIN3vCIN2	-0.0120905	2.06588	-0.9448	0.346598	0.631723
FLJ21369	CIN3vCIN2	-0.0871656	3.48143	-1.33347	0.184822	0.504638
FLJ21408	CIN3vCIN2	-0.108732	2.81881	-1.18402	0.238668	0.550024
FLJ22763	CIN3vCIN2	-0.114838	3.20544	-3.20199	0.00173418	0.0406084
FLJ23519	CIN3vCIN2	-0.0260409	2.54593	-1.50414	0.135088	0.455108
FLJ23867	CIN3vCIN2	-0.687608	6.56689	-2.59752	0.010526	0.127572
FLJ25758	CIN3vCIN2	0.00350455	1.32418	0.412558	0.680643	0.848482
FLJ26850	CIN3vCIN2	-0.0221012	2.38247	-1.34119	0.182309	0.502484
FLJ27354	CIN3vCIN2	-0.0106129	2.75332	-0.567271	0.571556	0.78178
FLJ30064	CIN3vCIN2	-0.0741142	1.84916	-0.827672	0.409446	0.67376
FLJ30679	CIN3vCIN2	-0.0291961	2.24791	-1.74635	0.0832268	0.375409
FLJ30901	CIN3vCIN2	0.0193	1.51885	1.91677	0.0575683	0.315729
FLJ31104	CIN3vCIN2	-0.0797672	2.18179	-3.89353	0.000160471	0.00779524
FLJ31356	CIN3vCIN2	-0.0629717	3.34586	-1.89857	0.0599445	0.320751
FLJ31713	CIN3vCIN2	-0.0230446	2.47724	-1.2174	0.225763	0.540197
FLJ31945	CIN3vCIN2	-0.162954	2.0351	-1.59554	0.113137	0.425891
FLJ32154	CIN3vCIN2	-0.209274	1.99098	-4.56968	1.16329e-05	0.0016088
FLJ32255	CIN3vCIN2	0.891942	6.92756	2.36821	0.0194198	0.179393
FLJ32742	CIN3vCIN2	0.0653207	1.77225	2.81598	0.0056591	0.0859133
FLJ33360	CIN3vCIN2	-0.0739209	2.03264	-1.1654	0.246093	0.555753
FLJ33534	CIN3vCIN2	-0.00786895	1.87844	-0.547791	0.58482	0.79097
FLJ34503	CIN3vCIN2	-0.0113661	1.94199	-0.956134	0.340865	0.627689
FLJ35700	CIN3vCIN2	-0.0668875	2.64954	-4.05169	8.90599e-05	0.00507199
FLJ35816	CIN3vCIN2	-0.0223867	1.92271	-1.14208	0.255621	0.563062
FLJ35934	CIN3vCIN2	0.0357274	5.10098	0.225931	0.821627	0.921224
FLJ36840	CIN3vCIN2	-0.0783836	2.10072	-1.04636	0.29743	0.595765
FLJ37035	CIN3vCIN2	0.0373155	3.89936	0.236799	0.813204	0.916916
FLJ37201	CIN3vCIN2	-0.0540119	2.7278	-0.769235	0.443217	0.698632
FLJ37453	CIN3vCIN2	0.629377	8.89731	1.87805	0.0627224	0.328111
FLJ37786	CIN3vCIN2	-0.0446334	3.09487	-1.03891	0.30087	0.598734
FLJ38576	CIN3vCIN2	-0.00607579	1.89573	-0.464649	0.642998	0.82586
FLJ38773	CIN3vCIN2	-0.0984336	3.57053	-1.72353	0.0872849	0.382916
FLJ40288	CIN3vCIN2	0.00512454	1.88141	0.445877	0.656464	0.834387
FLJ41170	CIN3vCIN2	-0.0281659	2.36204	-1.61066	0.109796	0.420531
FLJ41455	CIN3vCIN2	0.292318	5.27301	1.09429	0.27595	0.58049
FLJ42627	CIN3vCIN2	0.207273	4.98149	0.907714	0.36579	0.646289
FLJ45482	CIN3vCIN2	0.356583	6.28385	1.06632	0.288349	0.588698
FLJ45513	CIN3vCIN2	-0.0494296	4.47531	-0.148638	0.882081	0.950313
FLJ46875	CIN3vCIN2	1.07802	4.26643	4.56024	1.20898e-05	0.0016088
FLJ90680	CIN3vCIN2	-0.052059	1.77438	-0.898131	0.370856	0.649847
FLNA	CIN3vCIN2	0.190497	8.32918	0.736759	0.46266	0.71273
FLNB	CIN3vCIN2	0.549048	10.4152	1.69068	0.093409	0.394023
FLNC	CIN3vCIN2	0.163457	3.66658	0.823977	0.411534	0.674743
FLOT1	CIN3vCIN2	0.286346	10.7817	1.69517	0.0925523	0.39282
FLOT2	CIN3vCIN2	0.366474	9.0142	1.20298	0.231276	0.544272
FLRT1	CIN3vCIN2	-0.0120043	2.57612	-0.49001	0.624993	0.815934
FLRT3	CIN3vCIN2	-0.0412785	7.55121	-0.072857	0.942037	0.975083
FLT1	CIN3vCIN2	0.170953	8.43973	0.672124	0.502755	0.739816
FLT3	CIN3vCIN2	0.119867	2.24181	0.937886	0.350126	0.63401
FLT3LG	CIN3vCIN2	0.623569	5.68242	2.19652	0.0299138	0.226656
FLT4	CIN3vCIN2	0.241536	3.33378	1.9889	0.0489133	0.289711
FLVCR1	CIN3vCIN2	0.827976	10.3824	3.43066	0.000818407	0.0246941
FLVCR1-AS1	CIN3vCIN2	-0.157798	6.50634	-0.504908	0.61452	0.809684
FLVCR2	CIN3vCIN2	-0.288855	3.63107	-1.32343	0.188127	0.507502
FLYWCH1	CIN3vCIN2	0.561482	8.31724	1.7164	0.0885859	0.385005
FLYWCH2	CIN3vCIN2	0.0467518	6.51083	0.313702	0.754275	0.886699
FMC1	CIN3vCIN2	0.384948	9.27723	1.34241	0.181915	0.5021
FMN1	CIN3vCIN2	-0.189928	3.43029	-1.24737	0.214613	0.530201
FMN2	CIN3vCIN2	-0.0722007	4.31203	-0.509389	0.611385	0.808109
FMNL1	CIN3vCIN2	-0.0968189	3.63466	-1.60891	0.110178	0.421105
FMNL2	CIN3vCIN2	-0.137701	9.68736	-0.356658	0.721954	0.870579
FMNL3	CIN3vCIN2	0.732214	5.58352	2.45706	0.0153909	0.158536
FMO1	CIN3vCIN2	1.25052	3.64055	2.06733	0.0407837	0.264847
FMO2	CIN3vCIN2	-1.58539	5.53915	-2.10895	0.0369601	0.253329
FMO3	CIN3vCIN2	0.32943	3.04924	0.617238	0.538209	0.762234
FMO4	CIN3vCIN2	-0.0375815	4.82587	-0.127585	0.898684	0.957673
FMO5	CIN3vCIN2	-0.196839	2.71151	-1.26142	0.209523	0.526887
FMO6P	CIN3vCIN2	0.037216	2.11496	0.49039	0.624724	0.815828
FMO9P	CIN3vCIN2	0.0627067	2.71004	0.21765	0.82806	0.924244
FMOD	CIN3vCIN2	-0.166915	5.49395	-0.3024	0.762854	0.891634
FMR1	CIN3vCIN2	0.101278	10.9917	0.454534	0.650239	0.830698
FMR1NB	CIN3vCIN2	-0.0725443	3.46442	-1.58057	0.116523	0.430891
FN1	CIN3vCIN2	1.1624	8.50178	2.00073	0.0476057	0.285858
FN3K	CIN3vCIN2	-0.031616	1.8618	-2.71181	0.00764204	0.104168
FN3KRP	CIN3vCIN2	0.430084	9.6217	1.66471	0.098495	0.401116
FNBP1	CIN3vCIN2	0.30091	10.0451	0.895511	0.372249	0.650735
FNBP1L	CIN3vCIN2	0.101651	11.4094	0.404094	0.68684	0.851581
FNBP4	CIN3vCIN2	0.5324	9.80809	2.01679	0.0458776	0.2821
FNDC1	CIN3vCIN2	0.0550677	3.80059	0.122553	0.902659	0.959371
FNDC10	CIN3vCIN2	0.414227	5.52661	2.25587	0.0258309	0.210153
FNDC11	CIN3vCIN2	-0.0101217	2.13475	-0.858819	0.392098	0.663054
FNDC3A	CIN3vCIN2	0.263764	10.3655	0.900945	0.369364	0.64881
FNDC3B	CIN3vCIN2	-0.0326734	3.27467	-1.27463	0.204822	0.522599
FNDC4	CIN3vCIN2	-0.413007	2.85532	-2.46551	0.0150495	0.156726
FNDC5	CIN3vCIN2	0.0316539	1.99191	0.196385	0.84463	0.93192
FNDC7	CIN3vCIN2	-0.0304052	1.81148	-0.904409	0.367532	0.647666
FNDC8	CIN3vCIN2	-0.00218024	2.33746	-0.0519238	0.958673	0.982288
FNDC9	CIN3vCIN2	-0.0656248	2.99244	-1.72623	0.0867964	0.381852
FNIP1	CIN3vCIN2	0.261898	10.0924	1.29748	0.196873	0.514599
FNIP2	CIN3vCIN2	0.136873	9.97403	0.517405	0.605795	0.804775
FNTA	CIN3vCIN2	0.206973	13.6476	1.92002	0.0571513	0.314368
FNTB	CIN3vCIN2	0.171414	4.06482	0.780505	0.436581	0.692917
FOCAD	CIN3vCIN2	0.172171	9.45247	0.633564	0.527532	0.754881
FOLH1	CIN3vCIN2	-0.0291432	1.89945	-1.31106	0.19226	0.510884
FOLH1B	CIN3vCIN2	0.0588638	3.07684	0.194538	0.846073	0.932863
FOLR1	CIN3vCIN2	0.344548	11.0608	0.755567	0.451341	0.705054
FOLR2	CIN3vCIN2	0.464763	5.56445	1.77031	0.0791325	0.367699
FOLR3	CIN3vCIN2	-0.0241558	2.78367	-0.356851	0.72181	0.870502
FOPNL	CIN3vCIN2	0.234886	12.1365	1.46883	0.14441	0.466605
FOS	CIN3vCIN2	-0.000908014	9.98509	-0.00144079	0.998853	0.99922
FOSB	CIN3vCIN2	0.456491	7.88967	0.540605	0.58975	0.794399
FOSL1	CIN3vCIN2	0.698397	3.96865	2.60035	0.010444	0.126933
FOSL2	CIN3vCIN2	0.404759	12.1502	1.50887	0.133875	0.452947
FOXA1	CIN3vCIN2	1.07851	4.92921	2.97404	0.00353285	0.0640476
FOXA2	CIN3vCIN2	-0.21313	3.25818	-0.663365	0.508328	0.743141
FOXA3	CIN3vCIN2	-0.428503	2.55508	-1.20617	0.230046	0.543147
FOXB1	CIN3vCIN2	-0.00401721	1.67427	-0.372355	0.710264	0.863958
FOXC1	CIN3vCIN2	-0.335253	7.83293	-0.8955	0.372255	0.650735
FOXC2	CIN3vCIN2	0.520294	3.09919	2.1669	0.0321543	0.235845
FOXCUT	CIN3vCIN2	0.0215768	2.3835	0.338276	0.735727	0.877027
FOXD1	CIN3vCIN2	1.66588	4.91313	3.74032	0.000279542	0.0114744
FOXD2	CIN3vCIN2	0.0116915	2.28071	0.479989	0.632081	0.820118
FOXD2-AS1	CIN3vCIN2	0.222579	3.30376	2.95698	0.00372047	0.0659649
FOXD3	CIN3vCIN2	-0.0120155	2.72557	-0.384843	0.701013	0.859183
FOXD3-AS1	CIN3vCIN2	0.0836336	2.25551	1.42401	0.156955	0.480992
FOXD4	CIN3vCIN2	0.0755163	2.58734	2.50245	0.013635	0.147503
FOXD4L1	CIN3vCIN2	-0.025016	2.51917	-1.59512	0.11323	0.425958
FOXE1	CIN3vCIN2	0.399089	7.85929	0.889217	0.375608	0.652745
FOXE3	CIN3vCIN2	-0.0117243	1.918	-0.225088	0.822281	0.921513
FOXF1	CIN3vCIN2	0.0600043	2.83101	0.348657	0.727938	0.873664
FOXF2	CIN3vCIN2	0.825004	4.10486	1.78888	0.076075	0.360726
FOXG1	CIN3vCIN2	0.0774315	2.51211	0.345621	0.730213	0.874479
FOXH1	CIN3vCIN2	-0.297873	2.66155	-1.30397	0.19466	0.512246
FOXI1	CIN3vCIN2	-0.0112518	2.07336	-1.02535	0.307193	0.603414
FOXJ1	CIN3vCIN2	0.0483592	3.61095	0.268404	0.788834	0.904643
FOXJ2	CIN3vCIN2	0.534559	8.7552	2.31141	0.0224602	0.195014
FOXJ3	CIN3vCIN2	0.542007	11.1297	2.30146	0.0230342	0.19721
FOXK1	CIN3vCIN2	0.491875	10.2911	2.16601	0.0322236	0.236182
FOXK2	CIN3vCIN2	0.475681	8.71107	2.31253	0.0223965	0.194661
FOXL1	CIN3vCIN2	0.0950435	3.53035	0.596775	0.551746	0.770197
FOXL2	CIN3vCIN2	0.20461	3.60834	0.664142	0.507833	0.742832
FOXM1	CIN3vCIN2	1.17968	6.17509	2.65738	0.00891174	0.115198
FOXN1	CIN3vCIN2	0.67552	8.45771	1.03327	0.303486	0.600939
FOXN2	CIN3vCIN2	0.522798	10.1358	2.38356	0.0186634	0.176084
FOXN3	CIN3vCIN2	0.19226	11.4	0.940778	0.348647	0.633282
FOXN3-AS1	CIN3vCIN2	-0.068875	6.71293	-0.296414	0.76741	0.894455
FOXN3-AS2	CIN3vCIN2	-0.0131019	1.91953	-1.05763	0.292278	0.591764
FOXN4	CIN3vCIN2	-0.0180888	2.58274	-1.26939	0.206679	0.52464
FOXO1	CIN3vCIN2	0.284644	10.5121	1.23012	0.22098	0.536483
FOXO3	CIN3vCIN2	-0.0954195	11.6797	-0.518983	0.604697	0.804156
FOXO3B	CIN3vCIN2	-0.554494	6.20455	-1.59569	0.113104	0.425887
FOXO4	CIN3vCIN2	0.152392	8.0136	1.40676	0.161999	0.485093
FOXO6	CIN3vCIN2	0.632188	7.7674	2.28069	0.0242738	0.202578
FOXP1	CIN3vCIN2	-0.118837	11.9635	-0.575202	0.566197	0.778709
FOXP1-AS1	CIN3vCIN2	-0.00496603	1.89109	-0.382164	0.702994	0.86042
FOXP1-IT1	CIN3vCIN2	0.0393275	8.04678	0.221525	0.825048	0.922735
FOXP2	CIN3vCIN2	0.928126	6.94494	1.31802	0.189928	0.508786
FOXP3	CIN3vCIN2	-0.0335117	2.97888	-1.12791	0.261534	0.567718
FOXP4	CIN3vCIN2	-0.00844345	5.21251	-0.039722	0.968379	0.985829
FOXP4-AS1	CIN3vCIN2	-0.150824	2.38702	-1.11512	0.266956	0.573149
FOXQ1	CIN3vCIN2	0.0116444	11.5744	0.0344338	0.972587	0.987521
FOXR1	CIN3vCIN2	-0.0179631	2.3117	-1.06622	0.288394	0.588698
FOXR2	CIN3vCIN2	-0.0537193	2.94178	-1.50506	0.134852	0.454769
FOXRED1	CIN3vCIN2	0.506043	6.96081	1.35168	0.178939	0.500306
FOXRED2	CIN3vCIN2	0.357818	8.12696	1.08299	0.280916	0.583629
FOXS1	CIN3vCIN2	-0.283381	2.36345	-2.2242	0.0279443	0.219231
FPGS	CIN3vCIN2	0.231504	6.89019	1.18271	0.239188	0.550347
FPGT	CIN3vCIN2	0.238872	8.76855	0.924613	0.356963	0.640103
FPGT-TNNI3K	CIN3vCIN2	-0.0104204	2.09107	-0.805034	0.422341	0.68282
FPR1	CIN3vCIN2	-0.0778672	3.96517	-0.731259	0.466	0.714939
FPR2	CIN3vCIN2	-0.0557623	3.25812	-1.72708	0.0866429	0.381717
FPR3	CIN3vCIN2	0.764542	3.75895	1.74774	0.0829851	0.374728
FRA10AC1	CIN3vCIN2	0.0270752	10.5346	0.171339	0.864237	0.941672
FRAS1	CIN3vCIN2	-0.560316	6.31579	-0.963048	0.337397	0.624668
FRAT1	CIN3vCIN2	0.134845	3.77343	0.551903	0.582008	0.78922
FRAT2	CIN3vCIN2	0.335039	8.60746	1.47552	0.142607	0.464818
FREM1	CIN3vCIN2	0.0116809	2.71731	0.0872627	0.930603	0.970288
FREM2	CIN3vCIN2	-0.409589	3.32004	-0.942893	0.347569	0.632515
FREM3	CIN3vCIN2	-0.030956	2.59603	-1.13184	0.259885	0.566469
FRG1BP	CIN3vCIN2	0.286125	7.99357	1.09439	0.275907	0.58049
FRG1CP	CIN3vCIN2	0.00165087	8.05779	0.00767136	0.993892	0.997353
FRG1EP	CIN3vCIN2	-0.112066	3.33047	-0.772616	0.44122	0.696974
FRG1HP	CIN3vCIN2	0.451858	6.10336	1.22876	0.221487	0.536853
FRG1JP	CIN3vCIN2	-0.272068	5.70898	-0.638111	0.524578	0.753459
FRG1KP	CIN3vCIN2	-0.0774264	7.0399	-0.186901	0.852044	0.935775
FRG2EP	CIN3vCIN2	-0.0331689	2.35353	-1.05859	0.291844	0.591312
FRK	CIN3vCIN2	-0.187232	9.70228	-0.634861	0.526689	0.754534
FRMD1	CIN3vCIN2	-0.0403861	3.22714	-2.03319	0.0441676	0.276191
FRMD3	CIN3vCIN2	-0.100206	3.70975	-0.517236	0.605913	0.804775
FRMD4A	CIN3vCIN2	-0.0703748	8.88767	-0.222946	0.823944	0.922498
FRMD4B	CIN3vCIN2	-0.284886	11.4168	-1.27992	0.202961	0.520625
FRMD5	CIN3vCIN2	-0.0146549	2.68931	-0.0733906	0.941614	0.97488
FRMD6	CIN3vCIN2	0.218923	12.216	0.989958	0.324122	0.615455
FRMD6-AS1	CIN3vCIN2	-0.017801	3.75316	-0.192957	0.847308	0.933468
FRMD7	CIN3vCIN2	-0.215597	3.0207	-3.9001	0.000156643	0.00767635
FRMD8	CIN3vCIN2	0.0889819	12.0345	0.527217	0.598985	0.800769
FRMD8P1	CIN3vCIN2	-0.0517943	2.23024	-2.73102	0.0072345	0.100954
FRMPD1	CIN3vCIN2	-0.0178775	2.44332	-1.14711	0.253545	0.561356
FRMPD3	CIN3vCIN2	0.199903	2.46797	2.11105	0.0367761	0.252676
FRMPD4	CIN3vCIN2	-0.0274426	2.57392	-0.979246	0.329365	0.619337
FRRS1	CIN3vCIN2	-0.0317251	2.58568	-1.18295	0.239092	0.550345
FRRS1L	CIN3vCIN2	-0.210242	3.10843	-1.00324	0.317699	0.610107
FRS2	CIN3vCIN2	0.0136326	8.45449	0.0502069	0.960038	0.982646
FRS3	CIN3vCIN2	0.00482235	2.65907	0.115403	0.908313	0.961101
FRY	CIN3vCIN2	0.240312	6.14997	0.412109	0.680971	0.848629
FRY-AS1	CIN3vCIN2	-0.0484446	3.4094	-1.14747	0.253396	0.561356
FRYL	CIN3vCIN2	0.255685	8.72598	1.10664	0.270593	0.576003
FRZB	CIN3vCIN2	1.09098	5.1918	2.28167	0.0242138	0.202293
FSBP	CIN3vCIN2	-0.485888	4.16663	-1.79298	0.0754139	0.359633
FSCB	CIN3vCIN2	-0.0237109	3.19434	-0.412639	0.680584	0.848482
FSCN1	CIN3vCIN2	0.0899394	6.83347	0.239016	0.811488	0.916135
FSCN2	CIN3vCIN2	-0.111663	2.26561	-3.55088	0.000543489	0.0184456
FSCN3	CIN3vCIN2	-0.000701683	1.59914	-0.0743814	0.940827	0.974716
FSD1	CIN3vCIN2	-0.140257	2.09209	-3.14486	0.00208006	0.0456782
FSD1L	CIN3vCIN2	0.566328	4.532	1.6173	0.108354	0.418619
FSD2	CIN3vCIN2	-0.00837316	1.40969	-0.661291	0.509653	0.743784
FSHB	CIN3vCIN2	-0.033645	2.4834	-1.56776	0.119486	0.435671
FSHR	CIN3vCIN2	-0.0186217	1.89807	-1.05963	0.291372	0.590973
FSIP1	CIN3vCIN2	-0.0168119	2.45815	-0.977089	0.330427	0.619522
FSIP2	CIN3vCIN2	-0.0315212	2.69396	-1.32144	0.188789	0.507803
FST	CIN3vCIN2	1.48443	5.78624	3.16078	0.00197773	0.0440384
FSTL1	CIN3vCIN2	0.288569	9.7952	0.999268	0.319611	0.611641
FSTL3	CIN3vCIN2	0.00823809	1.90563	0.0862578	0.931401	0.970897
FSTL4	CIN3vCIN2	-0.0122967	2.35041	-0.604254	0.546779	0.767459
FSTL5	CIN3vCIN2	-0.0356339	2.76182	-1.57308	0.118248	0.433848
FTCD	CIN3vCIN2	-0.0376678	2.79582	-1.62425	0.106862	0.415807
FTCDNL1	CIN3vCIN2	0.142502	3.53384	0.786573	0.433032	0.691016
FTH1	CIN3vCIN2	-0.0421078	12.387	-0.14423	0.885553	0.951579
FTH1P5	CIN3vCIN2	-0.164441	13.4251	-1.0324	0.303892	0.601095
FTHL17	CIN3vCIN2	-0.201987	2.80813	-4.08244	7.92837e-05	0.00472552
FTL	CIN3vCIN2	0.651594	13.2915	3.0946	0.00243619	0.0504755
FTO	CIN3vCIN2	0.0877099	8.24089	0.493541	0.622503	0.814394
FTSJ1	CIN3vCIN2	0.136123	9.8251	0.712446	0.477527	0.722887
FTSJ3	CIN3vCIN2	0.241091	9.39779	1.46718	0.144859	0.467428
FTX	CIN3vCIN2	0.123277	10.9408	0.341743	0.733123	0.876034
FUBP1	CIN3vCIN2	0.160253	10.5659	0.483042	0.629918	0.819033
FUBP3	CIN3vCIN2	-0.130516	11.2464	-0.827228	0.409697	0.673817
FUCA1	CIN3vCIN2	0.0707527	9.34929	0.216173	0.829208	0.924625
FUCA2	CIN3vCIN2	0.242986	8.93964	1.21363	0.227195	0.541728
FUK	CIN3vCIN2	0.0995691	7.30652	0.746223	0.456945	0.708895
FUNDC1	CIN3vCIN2	0.171744	11.5855	0.726254	0.469051	0.716951
FUNDC2	CIN3vCIN2	0.0530385	11.1555	0.247223	0.805145	0.912668
FUOM	CIN3vCIN2	0.278997	6.49685	1.75595	0.0815654	0.37263
FURIN	CIN3vCIN2	-0.0755232	4.77358	-0.441904	0.659328	0.835912
FUS	CIN3vCIN2	0.386185	11.7323	1.15031	0.252231	0.560385
FUT1	CIN3vCIN2	1.00913	6.4634	2.47319	0.014745	0.15489
FUT10	CIN3vCIN2	0.0389032	3.15343	0.590026	0.556247	0.772826
FUT11	CIN3vCIN2	0.261882	8.20191	1.30928	0.192861	0.510904
FUT2	CIN3vCIN2	0.293021	7.90989	1.05699	0.292573	0.591894
FUT3	CIN3vCIN2	-0.291001	10.0832	-0.732279	0.46538	0.714653
FUT4	CIN3vCIN2	-0.482681	4.18343	-1.2746	0.204836	0.522599
FUT5	CIN3vCIN2	0.134321	2.59809	2.84543	0.00519079	0.0813585
FUT6	CIN3vCIN2	-0.644016	9.43382	-2.40832	0.0174978	0.169034
FUT7	CIN3vCIN2	-0.0743271	4.9151	-0.488878	0.625792	0.816585
FUT8	CIN3vCIN2	0.391567	7.39238	1.16873	0.244754	0.554938
FUT8-AS1	CIN3vCIN2	0.261584	6.55656	1.15931	0.248555	0.557168
FUT9	CIN3vCIN2	-0.0455094	3.14708	-1.30455	0.194461	0.511991
FUZ	CIN3vCIN2	-0.371336	6.59065	-2.96059	0.00368008	0.065462
FXN	CIN3vCIN2	0.1495	6.26673	0.841713	0.401569	0.668923
FXR1	CIN3vCIN2	0.279972	12.3576	1.5534	0.122875	0.440023
FXR2	CIN3vCIN2	0.0563238	7.7026	0.287836	0.773953	0.897082
FXYD1	CIN3vCIN2	0.00826946	1.9497	0.0457122	0.963613	0.98425
FXYD2	CIN3vCIN2	-0.101988	2.81758	-3.48744	0.000675369	0.0216621
FXYD3	CIN3vCIN2	0.389012	12.8168	1.42659	0.156211	0.479995
FXYD4	CIN3vCIN2	-0.00581665	1.87278	-0.583373	0.560702	0.775169
FXYD5	CIN3vCIN2	1.1319	5.40233	2.03345	0.0441406	0.276191
FXYD6	CIN3vCIN2	0.381499	3.54683	0.979536	0.329222	0.619337
FXYD6-FXYD2	CIN3vCIN2	-0.0740639	2.75246	-1.28611	0.200801	0.519062
FXYD7	CIN3vCIN2	-0.0125067	2.12701	-0.924311	0.35712	0.640225
FYB	CIN3vCIN2	0.767555	6.72769	1.2955	0.197553	0.515279
FYCO1	CIN3vCIN2	0.0772429	9.83532	0.318557	0.750598	0.884719
FYN	CIN3vCIN2	0.752062	7.58359	2.03764	0.0437137	0.274773
FYTTD1	CIN3vCIN2	0.320982	10.8969	1.36095	0.175996	0.498282
FZD1	CIN3vCIN2	-0.443011	11.1201	-1.45812	0.147335	0.47059
FZD10	CIN3vCIN2	-0.463266	10.3548	-1.16707	0.245422	0.555753
FZD10-AS1	CIN3vCIN2	-0.154134	2.23165	-0.87334	0.384166	0.657877
FZD2	CIN3vCIN2	0.573031	4.62822	1.24292	0.216241	0.531679
FZD3	CIN3vCIN2	0.252866	8.53807	0.677671	0.499243	0.737661
FZD4	CIN3vCIN2	-0.180152	7.66981	-1.13322	0.259308	0.566334
FZD5	CIN3vCIN2	-0.0144185	8.23519	-0.0328568	0.973842	0.987919
FZD6	CIN3vCIN2	0.516855	11.0548	1.53648	0.126967	0.444603
FZD7	CIN3vCIN2	0.15798	7.66278	0.355743	0.722637	0.871161
FZD9	CIN3vCIN2	0.0160335	2.81183	0.297823	0.766337	0.893683
FZR1	CIN3vCIN2	0.168983	4.41299	0.700257	0.485078	0.728186
G0S2	CIN3vCIN2	0.396061	7.99516	1.11578	0.266674	0.573087
G2E3	CIN3vCIN2	0.111219	8.61999	0.50202	0.616543	0.810855
G3BP1	CIN3vCIN2	0.155382	12.1775	0.944411	0.346796	0.63179
G3BP2	CIN3vCIN2	-0.0244881	11.2024	-0.108201	0.914011	0.963154
G6PC	CIN3vCIN2	-0.219992	3.51309	-3.25582	0.00145802	0.0360036
G6PC2	CIN3vCIN2	-0.00528954	1.78592	-0.559228	0.577014	0.785928
G6PC3	CIN3vCIN2	0.00400433	7.88593	0.0177476	0.985869	0.993835
G6PD	CIN3vCIN2	0.608694	7.87345	1.64418	0.102673	0.409251
GAA	CIN3vCIN2	0.685787	7.45691	1.60431	0.111189	0.422813
GAB1	CIN3vCIN2	-0.30379	9.70434	-0.919212	0.359769	0.641934
GAB2	CIN3vCIN2	-0.237322	8.47812	-1.06632	0.288353	0.588698
GAB3	CIN3vCIN2	0.169476	2.97415	1.05156	0.295044	0.593883
GAB4	CIN3vCIN2	0.0273096	1.91194	0.518645	0.604932	0.804272
GABARAP	CIN3vCIN2	0.416023	11.2714	1.14588	0.25405	0.562016
GABARAPL1	CIN3vCIN2	0.201553	9.15043	0.721837	0.471753	0.718697
GABARAPL2	CIN3vCIN2	0.0780202	11.8568	0.422101	0.673682	0.844772
GABARAPL3	CIN3vCIN2	0.287278	11.4381	1.05816	0.292038	0.591444
GABBR1	CIN3vCIN2	0.070965	3.01918	0.263324	0.792738	0.906207
GABBR2	CIN3vCIN2	-0.172676	3.4459	-1.33015	0.185911	0.505689
GABPA	CIN3vCIN2	-0.0211855	9.26769	-0.087579	0.930353	0.970239
GABPB1	CIN3vCIN2	0.515501	8.54222	2.35967	0.0198524	0.181695
GABPB1-AS1	CIN3vCIN2	0.659325	8.43705	1.69411	0.0927543	0.393117
GABPB2	CIN3vCIN2	0.436043	9.22436	1.40934	0.161237	0.484546
GABRA1	CIN3vCIN2	-0.0348909	2.8501	-1.27027	0.206366	0.524291
GABRA2	CIN3vCIN2	-0.0589679	3.36345	-1.41185	0.160499	0.484047
GABRA3	CIN3vCIN2	-0.0267765	2.08254	-1.15808	0.249058	0.557548
GABRA4	CIN3vCIN2	-0.0142572	1.81017	-1.26523	0.208162	0.525721
GABRA5	CIN3vCIN2	0.306	3.03399	3.4878	0.000674548	0.0216621
GABRA6	CIN3vCIN2	-0.0289602	2.57301	-1.20514	0.230444	0.543503
GABRB1	CIN3vCIN2	-0.09801	3.38779	-0.856492	0.393378	0.663817
GABRB2	CIN3vCIN2	-0.0843377	3.65554	-0.703278	0.483201	0.726387
GABRB3	CIN3vCIN2	-0.0556916	3.21319	-2.5363	0.0124447	0.140059
GABRD	CIN3vCIN2	0.00196025	1.49686	0.218219	0.827617	0.924082
GABRG1	CIN3vCIN2	0.091666	4.16715	1.00898	0.314951	0.609041
GABRG2	CIN3vCIN2	-0.0286852	2.68329	-1.42471	0.156754	0.480713
GABRG3	CIN3vCIN2	-0.0337753	2.94564	-0.489433	0.6254	0.816269
GABRG3-AS1	CIN3vCIN2	-0.43279	2.94533	-4.90295	2.89477e-06	0.00103239
GABRP	CIN3vCIN2	0.728992	8.19019	0.783963	0.434557	0.692117
GABRQ	CIN3vCIN2	0.861398	5.64652	1.90606	0.0589568	0.319374
GABRR1	CIN3vCIN2	0.0445336	2.46963	0.295918	0.767788	0.894697
GABRR2	CIN3vCIN2	-0.190803	3.1544	-0.431281	0.667013	0.840966
GABRR3	CIN3vCIN2	-0.0577866	3.06028	-1.54557	0.124756	0.442027
GAD1	CIN3vCIN2	1.36665	5.45555	1.98212	0.0496771	0.292476
GAD2	CIN3vCIN2	-0.0533885	3.74389	-0.986811	0.325657	0.616326
GADD45A	CIN3vCIN2	0.455594	10.7559	1.63417	0.10476	0.41229
GADD45B	CIN3vCIN2	0.405745	9.94929	1.17929	0.240542	0.551479
GADD45G	CIN3vCIN2	-0.676791	3.69887	-1.50552	0.134733	0.454579
GADD45GIP1	CIN3vCIN2	0.482758	7.61338	1.40236	0.163307	0.486036
GADL1	CIN3vCIN2	-0.0565398	2.88167	-1.45427	0.148398	0.47192
GAFA1	CIN3vCIN2	-0.0149164	2.581	-0.570326	0.569489	0.780765
GAFA2	CIN3vCIN2	-0.0270502	2.23096	-1.61258	0.109377	0.420077
GAFA3	CIN3vCIN2	-0.0374983	2.65839	-1.27663	0.204118	0.521993
GAGE1	CIN3vCIN2	-0.0337465	2.26095	-0.64961	0.517146	0.748786
GAGE12D	CIN3vCIN2	-0.0367785	2.94882	-0.107134	0.914856	0.963578
GAGE12F	CIN3vCIN2	-0.0165364	2.24338	-0.0488419	0.961124	0.983178
GAGE3	CIN3vCIN2	-0.0423404	2.2486	-0.140685	0.888347	0.952676
GAK	CIN3vCIN2	0.041227	10.8126	0.266681	0.790158	0.904927
GAL	CIN3vCIN2	-0.0183304	2.57752	-0.0772185	0.938574	0.973853
GAL3ST1	CIN3vCIN2	-0.0156551	2.336	-0.216177	0.829205	0.924625
GAL3ST2	CIN3vCIN2	0.0855398	1.56269	2.35031	0.0203365	0.184265
GAL3ST3	CIN3vCIN2	0.0135987	1.78242	1.05096	0.295321	0.594111
GAL3ST4	CIN3vCIN2	0.431858	7.45861	2.49708	0.0138329	0.14851
GALC	CIN3vCIN2	0.51287	8.63094	1.37873	0.170459	0.493409
GALE	CIN3vCIN2	0.467042	9.17563	1.3645	0.174881	0.496945
GALK1	CIN3vCIN2	-0.0328756	2.82856	-0.873805	0.383913	0.657877
GALK2	CIN3vCIN2	0.80976	7.32289	1.52859	0.128913	0.447288
GALM	CIN3vCIN2	-0.300213	8.04156	-1.30725	0.193546	0.511367
GALNS	CIN3vCIN2	0.263126	7.61183	1.58458	0.115608	0.429554
GALNT1	CIN3vCIN2	0.0390452	11.5793	0.182845	0.855218	0.937257
GALNT10	CIN3vCIN2	0.0310598	5.81164	0.053713	0.95725	0.981801
GALNT11	CIN3vCIN2	-0.133956	11.4809	-0.556763	0.578693	0.786878
GALNT12	CIN3vCIN2	-0.384092	9.25662	-0.888164	0.376172	0.653076
GALNT13	CIN3vCIN2	-0.0426216	3.48119	-1.14211	0.25561	0.563062
GALNT14	CIN3vCIN2	-0.443761	7.30435	-1.08461	0.280197	0.583318
GALNT15	CIN3vCIN2	-0.0568842	3.88278	-1.01666	0.311297	0.606182
GALNT16	CIN3vCIN2	-0.0397442	3.85623	-0.197685	0.843615	0.931427
GALNT18	CIN3vCIN2	-0.140018	5.62851	-0.325339	0.745473	0.882408
GALNT2	CIN3vCIN2	0.498803	11.0873	1.89391	0.0605662	0.321769
GALNT3	CIN3vCIN2	0.102652	11.2938	0.449547	0.653822	0.833181
GALNT5	CIN3vCIN2	-0.377704	8.56614	-1.28003	0.202925	0.520625
GALNT6	CIN3vCIN2	-0.0836184	5.85209	-0.152529	0.879017	0.948657
GALNT7	CIN3vCIN2	-0.21875	9.0729	-0.54355	0.587727	0.793127
GALNT8	CIN3vCIN2	-0.0480843	2.74309	-0.671641	0.503062	0.740067
GALNT9	CIN3vCIN2	-0.00708897	1.94003	-0.597095	0.551533	0.770079
GALNTL5	CIN3vCIN2	-0.0311024	2.79149	-1.35414	0.178153	0.500047
GALNTL6	CIN3vCIN2	-0.0844878	2.99175	-1.00521	0.316754	0.609753
GALP	CIN3vCIN2	-0.053971	3.05204	-1.35819	0.17687	0.498818
GALR1	CIN3vCIN2	-0.0334348	2.77885	-1.40178	0.16348	0.48621
GALR2	CIN3vCIN2	-0.170793	1.8741	-1.40428	0.162734	0.485578
GALR3	CIN3vCIN2	-0.161992	0.833192	-4.7699	5.08091e-06	0.0011055
GALT	CIN3vCIN2	0.288254	7.65909	0.957971	0.339941	0.626884
GAMT	CIN3vCIN2	0.133649	5.59616	0.517796	0.605523	0.804583
GAN	CIN3vCIN2	0.373238	9.60495	1.14435	0.254684	0.562537
GANAB	CIN3vCIN2	0.0808062	9.37635	0.363211	0.717066	0.867618
GANC	CIN3vCIN2	-0.454685	8.46638	-3.21636	0.00165604	0.0392026
GAP43	CIN3vCIN2	-0.122336	3.33984	-1.04426	0.298397	0.596746
GAPDH	CIN3vCIN2	0.0842931	14.8014	0.536261	0.592739	0.796181
GAPDHP62	CIN3vCIN2	0.170273	8.25883	0.675499	0.500617	0.738567
GAPDHS	CIN3vCIN2	-0.0670157	1.87545	-3.68212	0.000343764	0.0132578
GAPLINC	CIN3vCIN2	-0.040511	2.99213	-0.797457	0.42671	0.686508
GAPT	CIN3vCIN2	-0.0789401	2.66103	-0.822864	0.412165	0.675097
GAPVD1	CIN3vCIN2	0.0193689	10.5173	0.15559	0.876609	0.94769
GAR1	CIN3vCIN2	0.0624905	11.3661	0.440809	0.660119	0.836492
GAREM1	CIN3vCIN2	-0.10823	10.6414	-0.417588	0.676971	0.846748
GAREM2	CIN3vCIN2	0.939167	2.91326	4.20404	4.97685e-05	0.00344813
GARNL3	CIN3vCIN2	0.0786568	3.33168	0.871661	0.385078	0.658572
GARS	CIN3vCIN2	0.207597	11.4162	1.16465	0.246396	0.55582
GART	CIN3vCIN2	0.32127	9.93205	2.11839	0.0361379	0.250456
GAS1	CIN3vCIN2	0.249097	8.62316	0.447466	0.655319	0.833821
GAS1RR	CIN3vCIN2	-0.232516	3.39064	-0.757136	0.450404	0.704699
GAS2	CIN3vCIN2	-0.112224	3.23365	-0.580914	0.562352	0.776257
GAS2L1	CIN3vCIN2	0.159834	10.3467	0.752763	0.453019	0.706222
GAS2L2	CIN3vCIN2	0.00132397	1.55413	0.11688	0.907144	0.960808
GAS2L3	CIN3vCIN2	0.480847	8.71864	1.58487	0.115543	0.429554
GAS5	CIN3vCIN2	0.00552903	5.7137	0.0355655	0.971686	0.987265
GAS5-AS1	CIN3vCIN2	0.0400413	2.6657	0.828532	0.408961	0.673756
GAS6	CIN3vCIN2	0.563925	7.72204	1.20397	0.230892	0.544034
GAS6-AS1	CIN3vCIN2	-0.0701793	5.00899	-0.234941	0.814642	0.917254
GAS7	CIN3vCIN2	-0.860941	6.8884	-2.79353	0.00604171	0.0897788
GAS8	CIN3vCIN2	0.432266	7.4434	1.85655	0.0657479	0.335133
GAS8-AS1	CIN3vCIN2	-0.0131	2.25376	-0.9189	0.359932	0.641934
GAST	CIN3vCIN2	-0.143578	2.17417	-2.90472	0.00435369	0.0723011
GATA1	CIN3vCIN2	-0.00196801	1.61592	-0.213095	0.831603	0.925966
GATA2	CIN3vCIN2	0.350668	8.62397	0.916589	0.361137	0.642819
GATA2-AS1	CIN3vCIN2	-0.085169	2.3919	-0.524442	0.600907	0.801713
GATA3	CIN3vCIN2	-0.0935883	9.27774	-0.198194	0.843218	0.931298
GATA3-AS1	CIN3vCIN2	-0.0125523	2.06618	-0.248665	0.804031	0.912092
GATA4	CIN3vCIN2	0.0719597	3.38802	1.53562	0.12718	0.444603
GATA5	CIN3vCIN2	-0.0681409	2.65631	-1.30683	0.193687	0.51143
GATA6	CIN3vCIN2	0.947115	4.71944	1.99311	0.0484442	0.288417
GATA6-AS1	CIN3vCIN2	0.35998	4.91748	1.59356	0.11358	0.426465
GATAD1	CIN3vCIN2	0.810932	5.83626	1.83805	0.0684489	0.342638
GATAD2A	CIN3vCIN2	0.584478	10.0378	2.6374	0.00942386	0.118693
GATAD2B	CIN3vCIN2	0.598217	5.86791	1.18343	0.238901	0.550173
GATB	CIN3vCIN2	-0.225824	7.1042	-0.690438	0.491209	0.732101
GATC	CIN3vCIN2	0.13831	13.0245	0.838872	0.403155	0.669975
GATM	CIN3vCIN2	-0.456607	10.8066	-1.19317	0.23508	0.547717
GATS	CIN3vCIN2	-0.285169	5.30302	-2.03089	0.0444041	0.277112
GATSL2	CIN3vCIN2	0.0811509	6.90578	0.521816	0.602729	0.803072
GATSL3	CIN3vCIN2	-0.661894	4.10214	-1.48753	0.139414	0.461175
GBA2	CIN3vCIN2	0.392804	8.78334	1.60494	0.11105	0.422638
GBA3	CIN3vCIN2	-0.0402059	3.3327	-0.489545	0.625321	0.816264
GBAP1	CIN3vCIN2	0.173263	10.4642	0.625657	0.532689	0.757794
GBAS	CIN3vCIN2	0.0752076	10.9286	0.286981	0.774606	0.897453
GBAT2	CIN3vCIN2	-0.0789508	2.51445	-0.694276	0.488808	0.730401
GBE1	CIN3vCIN2	0.0255583	11.0547	0.0939008	0.925339	0.968299
GBF1	CIN3vCIN2	0.058494	3.38391	0.696133	0.487648	0.729527
GBGT1	CIN3vCIN2	-0.241376	5.17629	-0.807946	0.420669	0.681382
GBP1	CIN3vCIN2	0.802511	11.0893	2.1566	0.0329662	0.23898
GBP1P1	CIN3vCIN2	-0.0367438	2.17146	-0.485715	0.628026	0.81798
GBP2	CIN3vCIN2	0.333704	11.5467	1.36401	0.175034	0.496945
GBP3	CIN3vCIN2	0.434714	10.4275	1.23444	0.219372	0.534846
GBP4	CIN3vCIN2	0.305591	5.64635	0.734581	0.463982	0.713721
GBP5	CIN3vCIN2	1.51685	6.16541	2.89322	0.00450562	0.0741451
GBP6	CIN3vCIN2	-0.101175	9.55091	-0.147194	0.883218	0.950926
GBX1	CIN3vCIN2	-0.225296	2.14274	-3.20167	0.00173596	0.0406084
GBX2	CIN3vCIN2	0.00205365	2.77729	0.0800274	0.936344	0.973113
GC	CIN3vCIN2	-0.0132215	2.04254	-1.06608	0.288458	0.588698
GCA	CIN3vCIN2	0.337615	10.4625	1.38981	0.167077	0.489004
GCAT	CIN3vCIN2	0.140972	7.21286	0.300365	0.764402	0.89224
GCC1	CIN3vCIN2	-0.0302907	7.26799	-0.131063	0.895938	0.956626
GCC2	CIN3vCIN2	0.124106	8.96766	0.312811	0.754949	0.887064
GCC2-AS1	CIN3vCIN2	0.00159659	1.65354	0.163474	0.870411	0.945419
GCDH	CIN3vCIN2	0.274389	6.58619	1.89764	0.060069	0.320814
GCFC2	CIN3vCIN2	0.147502	8.26139	0.635237	0.526444	0.754441
GCG	CIN3vCIN2	-0.0337851	2.16318	-1.3983	0.164518	0.48735
GCGR	CIN3vCIN2	0.00726667	1.22755	0.797559	0.426651	0.686508
GCH1	CIN3vCIN2	0.345895	11.263	1.71728	0.0884251	0.384892
GCHFR	CIN3vCIN2	0.71029	7.39236	1.90653	0.058895	0.319374
GCK	CIN3vCIN2	0.120225	1.99563	1.38769	0.167719	0.489716
GCKR	CIN3vCIN2	-0.0349631	1.68512	-0.854631	0.394404	0.664529
GCLC	CIN3vCIN2	0.584751	9.97963	1.84856	0.0669028	0.337903
GCLM	CIN3vCIN2	0.595438	9.85127	1.65586	0.100278	0.404639
GCM1	CIN3vCIN2	-0.0190853	2.31673	-1.23582	0.218862	0.534355
GCM2	CIN3vCIN2	-0.0178749	2.30012	-0.764984	0.445734	0.700866
GCN1	CIN3vCIN2	0.352496	10.9973	1.55759	0.121879	0.439164
GCNT1	CIN3vCIN2	-0.702153	4.37679	-1.59849	0.112478	0.424644
GCNT1P1	CIN3vCIN2	-0.0884445	2.28692	-3.58992	0.000474827	0.016715
GCNT2	CIN3vCIN2	-0.26887	8.06311	-0.450906	0.652845	0.832531
GCNT3	CIN3vCIN2	-1.20221	7.05434	-1.82368	0.0706078	0.348204
GCNT4	CIN3vCIN2	0.39342	3.0982	2.99642	0.00329998	0.0617292
GCNT7	CIN3vCIN2	0.565516	5.69545	2.27571	0.0245794	0.204051
GCOM1	CIN3vCIN2	0.182537	10.3906	0.805292	0.422193	0.682652
GCSAM	CIN3vCIN2	-0.0204083	2.76686	-0.209691	0.834253	0.927116
GCSAML	CIN3vCIN2	-0.0599305	2.92652	-1.67147	0.0971511	0.399154
GCSAML-AS1	CIN3vCIN2	-0.0243441	2.37972	-1.41547	0.159438	0.482972
GDA	CIN3vCIN2	-0.63064	6.3736	-1.04342	0.298784	0.597144
GDAP1	CIN3vCIN2	0.0048447	7.58482	0.0137626	0.989041	0.995223
GDAP1L1	CIN3vCIN2	-0.0837435	3.25248	-1.57817	0.117074	0.431543
GDAP2	CIN3vCIN2	1.34699	4.03897	4.46146	1.80329e-05	0.00195177
GDE1	CIN3vCIN2	0.379978	9.12985	1.99335	0.0484177	0.288399
GDF10	CIN3vCIN2	-0.0344834	2.47265	-1.41087	0.160786	0.484047
GDF11	CIN3vCIN2	0.0716138	4.44257	0.206731	0.836559	0.928159
GDF15	CIN3vCIN2	0.0662182	5.02784	0.171812	0.863865	0.941594
GDF2	CIN3vCIN2	-0.315106	2.45449	-4.24286	4.28119e-05	0.00316622
GDF3	CIN3vCIN2	-0.349316	2.73404	-5.18449	8.53926e-07	0.000673474
GDF5	CIN3vCIN2	-0.093126	2.85704	-1.21952	0.22496	0.539879
GDF7	CIN3vCIN2	0.0324856	7.69028	0.127162	0.899018	0.957762
GDF9	CIN3vCIN2	-0.106444	1.79552	-5.08221	1.33675e-06	0.000745666
GDI1	CIN3vCIN2	0.555174	10.7218	3.47142	0.000713128	0.0225496
GDI2	CIN3vCIN2	0.254073	13.5462	1.36932	0.173374	0.495567
GDNF	CIN3vCIN2	0.122916	2.39717	2.87433	0.00476586	0.0766873
GDPD1	CIN3vCIN2	0.184002	4.92971	0.516182	0.606647	0.805223
GDPD2	CIN3vCIN2	-0.195777	3.08243	-0.961836	0.338004	0.625323
GDPD3	CIN3vCIN2	-0.742881	8.42793	-1.64871	0.101738	0.407124
GDPD5	CIN3vCIN2	-0.703536	5.47663	-3.98599	0.000113958	0.00610629
GDPGP1	CIN3vCIN2	-0.0213114	2.86332	-0.546127	0.58596	0.791898
GEM	CIN3vCIN2	-0.0200055	7.31234	-0.0357885	0.971509	0.987265
GEMIN2	CIN3vCIN2	0.295111	7.7755	0.776757	0.438781	0.69491
GEMIN4	CIN3vCIN2	0.428193	9.85692	1.93768	0.0549353	0.308282
GEMIN5	CIN3vCIN2	-0.277853	6.52465	-0.923195	0.357698	0.64053
GEMIN6	CIN3vCIN2	0.298055	7.87649	1.19753	0.233383	0.546352
GEMIN7	CIN3vCIN2	0.556721	6.63912	1.97889	0.0500447	0.293456
GEMIN8	CIN3vCIN2	0.0181968	6.6737	0.0786121	0.937468	0.973629
GEN1	CIN3vCIN2	0.474518	9.67984	2.07896	0.0396827	0.262198
GET4	CIN3vCIN2	0.076412	8.17795	0.5759	0.565726	0.778455
GFAP	CIN3vCIN2	-0.0140959	2.342	-0.775546	0.439493	0.695409
GFER	CIN3vCIN2	0.395565	5.52487	1.26325	0.20887	0.526105
GFI1	CIN3vCIN2	0.117811	3.66012	0.527699	0.598652	0.800569
GFI1B	CIN3vCIN2	-0.00864615	1.90376	-0.874387	0.383598	0.657736
GFM1	CIN3vCIN2	0.24667	11.2419	1.36221	0.175602	0.497683
GFM2	CIN3vCIN2	-0.0730566	9.8467	-0.444846	0.657207	0.834606
GFOD1	CIN3vCIN2	0.215757	9.31651	0.827343	0.409632	0.673789
GFOD2	CIN3vCIN2	0.0890038	7.27791	0.246235	0.805908	0.913086
GFPT1	CIN3vCIN2	-0.119235	10.0663	-0.373116	0.709699	0.863845
GFPT2	CIN3vCIN2	0.520323	2.7553	1.71268	0.0892712	0.386879
GFRA1	CIN3vCIN2	-0.0480288	3.06003	-1.51523	0.132258	0.45056
GFRA2	CIN3vCIN2	0.0124565	2.36457	0.279089	0.780641	0.900469
GFRA3	CIN3vCIN2	-0.0429735	2.11551	-0.325536	0.745324	0.882327
GFRA4	CIN3vCIN2	-0.0100714	1.84193	-0.89667	0.371632	0.650281
GGA1	CIN3vCIN2	0.146377	10.4878	0.695643	0.487954	0.729769
GGA2	CIN3vCIN2	0.468706	9.4473	1.92647	0.0563341	0.312241
GGA3	CIN3vCIN2	0.263738	7.77483	0.958447	0.339702	0.626715
GGACT	CIN3vCIN2	-0.288998	3.14194	-2.23047	0.0275147	0.218538
GGCT	CIN3vCIN2	0.173657	13.4881	0.978602	0.329682	0.619337
GGCX	CIN3vCIN2	0.273558	10.6778	1.35726	0.177164	0.498943
GGH	CIN3vCIN2	0.227094	11.4478	0.726874	0.468673	0.716713
GGN	CIN3vCIN2	-0.00956174	1.72937	-0.729684	0.466959	0.715805
GGNBP2	CIN3vCIN2	0.142805	11.6164	0.46284	0.64429	0.826907
GGPS1	CIN3vCIN2	0.615374	9.96842	4.22785	4.53824e-05	0.00329098
GGT1	CIN3vCIN2	-0.0461927	2.82613	-1.28183	0.202292	0.520197
GGT2	CIN3vCIN2	0.0918266	5.82521	0.206575	0.836681	0.928159
GGT5	CIN3vCIN2	-0.0920824	2.55828	-0.520534	0.60362	0.803507
GGT6	CIN3vCIN2	-0.91026	7.57153	-2.16614	0.0322137	0.236182
GGT7	CIN3vCIN2	-0.0349299	3.97114	-0.64415	0.520668	0.75116
GGTA1P	CIN3vCIN2	0.0258315	7.51087	0.0628535	0.949984	0.978138
GGTLC1	CIN3vCIN2	-0.881606	2.97474	-2.21171	0.0288188	0.222253
GGTLC2	CIN3vCIN2	-0.0292825	2.05908	-0.375646	0.707822	0.862897
GH1	CIN3vCIN2	-0.0488048	2.07755	-0.923476	0.357553	0.64053
GH2	CIN3vCIN2	-0.121625	2.65924	-4.2152	4.76644e-05	0.00337178
GHDC	CIN3vCIN2	-0.0875996	2.29225	-0.54069	0.589691	0.794398
GHET1	CIN3vCIN2	0.226776	2.48106	0.671327	0.503261	0.74026
GHITM	CIN3vCIN2	0.0495592	12.7823	0.229013	0.819236	0.919965
GHR	CIN3vCIN2	-0.00722391	6.40347	-0.0172648	0.986253	0.994067
GHRH	CIN3vCIN2	-0.017457	1.93836	-0.852607	0.395521	0.66504
GHRHR	CIN3vCIN2	-0.0447755	1.8233	-0.530328	0.596833	0.799126
GHRL	CIN3vCIN2	0.0231357	2.1826	0.769893	0.442828	0.698532
GHRLOS	CIN3vCIN2	-0.187748	4.24729	-1.63588	0.1044	0.411303
GHSR	CIN3vCIN2	-0.0149565	2.26899	-0.465152	0.642638	0.825603
GID4	CIN3vCIN2	-0.0729369	10.0857	-0.281014	0.779168	0.899533
GID8	CIN3vCIN2	-0.157075	11.3419	-0.989817	0.324191	0.615455
GIF	CIN3vCIN2	-0.176774	2.51651	-4.06442	8.48795e-05	0.00495009
GIGYF1	CIN3vCIN2	-0.107022	7.20458	-1.21617	0.226231	0.540722
GIGYF2	CIN3vCIN2	0.10037	8.81111	0.599947	0.549636	0.768853
GIMAP1	CIN3vCIN2	0.803862	5.56153	1.656	0.10025	0.404628
GIMAP1-GIMAP5	CIN3vCIN2	0.171492	5.60608	0.436375	0.663324	0.838258
GIMAP2	CIN3vCIN2	0.490401	7.46199	0.942356	0.347843	0.632626
GIMAP4	CIN3vCIN2	0.342345	5.33868	0.776111	0.439161	0.695237
GIMAP5	CIN3vCIN2	-0.0299493	3.01538	-1.09834	0.274182	0.57866
GIMAP6	CIN3vCIN2	0.119198	8.74962	0.28254	0.778001	0.899044
GIMAP7	CIN3vCIN2	0.450381	9.43506	0.973214	0.332342	0.620861
GIMAP8	CIN3vCIN2	0.681286	7.08963	1.37717	0.17094	0.493694
GIN1	CIN3vCIN2	0.124555	8.52449	0.526207	0.599684	0.801125
GINM1	CIN3vCIN2	-0.119405	8.63985	-0.483776	0.629398	0.818737
GINS1	CIN3vCIN2	0.449388	10.531	1.59233	0.113856	0.426542
GINS2	CIN3vCIN2	0.836723	10.192	2.52341	0.0128863	0.142886
GINS3	CIN3vCIN2	0.136871	10.1401	0.556869	0.57862	0.786878
GINS4	CIN3vCIN2	0.102884	2.93179	2.51896	0.0130421	0.143734
GIP	CIN3vCIN2	-0.0739855	2.57397	-1.16859	0.244811	0.555008
GIPC1	CIN3vCIN2	0.0750419	10.643	0.419841	0.675328	0.84582
GIPC2	CIN3vCIN2	0.0849222	8.08394	0.180671	0.856921	0.938109
GIPC3	CIN3vCIN2	-0.253134	2.23965	-3.41319	0.000867847	0.0256587
GIPR	CIN3vCIN2	0.00599543	3.1973	0.163705	0.87023	0.94529
GIT1	CIN3vCIN2	0.0798062	7.16375	0.549648	0.583549	0.790136
GIT2	CIN3vCIN2	0.16676	9.32379	1.02257	0.308504	0.604613
GJA1	CIN3vCIN2	-0.323095	14.1785	-1.03591	0.302258	0.599711
GJA10	CIN3vCIN2	-0.0171928	1.92663	-1.45118	0.149254	0.472802
GJA3	CIN3vCIN2	0.250516	4.04768	0.897323	0.371285	0.650085
GJA4	CIN3vCIN2	-0.123464	2.75411	-0.738299	0.461728	0.71183
GJA5	CIN3vCIN2	0.0746336	3.55689	0.391535	0.696073	0.8568
GJA8	CIN3vCIN2	-0.016128	2.31132	-1.04868	0.296363	0.594886
GJA9-MYCBP	CIN3vCIN2	0.344744	10.9577	1.7786	0.0777558	0.364564
GJB1	CIN3vCIN2	-0.965357	3.86071	-3.36434	0.00102139	0.0287658
GJB2	CIN3vCIN2	-1.05475	14.1387	-2.02391	0.0451277	0.279514
GJB3	CIN3vCIN2	0.62518	9.72176	1.80046	0.0742187	0.357111
GJB4	CIN3vCIN2	-0.0529308	2.04576	-0.842745	0.400994	0.668732
GJB5	CIN3vCIN2	0.310623	7.92511	0.577469	0.56467	0.777444
GJB6	CIN3vCIN2	-1.30999	12.6135	-1.67565	0.0963272	0.397995
GJC1	CIN3vCIN2	0.685442	7.1362	1.42454	0.156802	0.480794
GJC2	CIN3vCIN2	-0.382327	2.83555	-1.462	0.146272	0.469322
GJD2	CIN3vCIN2	-0.0690298	2.45577	-0.693236	0.489458	0.730828
GJD3	CIN3vCIN2	0.0265017	3.50118	0.207933	0.835623	0.927851
GJD4	CIN3vCIN2	-0.0593575	3.26873	-1.80216	0.0739492	0.357111
GK	CIN3vCIN2	0.177405	7.12264	0.452483	0.651711	0.831602
GK2	CIN3vCIN2	-0.0728612	2.5039	-1.67479	0.0964962	0.39806
GK3P	CIN3vCIN2	0.871654	4.21158	3.18696	0.00181962	0.0419537
GK5	CIN3vCIN2	0.111819	7.93742	0.33154	0.740796	0.879264
GK6P	CIN3vCIN2	0.0188923	2.16505	0.467297	0.641108	0.824845
GKAP1	CIN3vCIN2	0.544787	6.54266	1.37947	0.170233	0.493127
GKN1	CIN3vCIN2	-0.00527531	1.85893	-0.357281	0.721488	0.87032
GKN2	CIN3vCIN2	-0.0909581	2.56077	-0.767965	0.443968	0.699333
GLA	CIN3vCIN2	0.615593	10.1819	2.20772	0.0291029	0.223643
GLB1L	CIN3vCIN2	-0.0260642	2.52911	-0.362479	0.717611	0.867761
GLB1L2	CIN3vCIN2	0.145907	1.91176	1.08846	0.278501	0.582185
GLB1L3	CIN3vCIN2	0.0971242	3.6209	0.46114	0.645506	0.827762
GLCCI1	CIN3vCIN2	0.507485	9.70954	1.26675	0.20762	0.525647
GLCE	CIN3vCIN2	0.0399282	8.47056	0.130399	0.896462	0.956721
GLDC	CIN3vCIN2	-0.106075	4.56479	-0.188221	0.851011	0.935481
GLDN	CIN3vCIN2	0.409473	3.54012	1.17858	0.240824	0.551759
GLE1	CIN3vCIN2	0.516699	8.84982	2.37873	0.0188984	0.177154
GLG1	CIN3vCIN2	0.427498	10.2394	2.46255	0.0151682	0.157091
GLI1	CIN3vCIN2	-0.0970433	2.03738	-0.865583	0.38839	0.661041
GLI2	CIN3vCIN2	-0.0488261	3.11668	-0.178578	0.85856	0.93895
GLI3	CIN3vCIN2	0.607748	8.54184	1.71299	0.0892132	0.386879
GLI4	CIN3vCIN2	-0.0114196	2.2653	-1.07755	0.283326	0.585964
GLIDR	CIN3vCIN2	-0.314011	9.18356	-1.65124	0.101219	0.406576
GLIPR1	CIN3vCIN2	0.17203	7.50441	0.482459	0.630331	0.819125
GLIPR1L1	CIN3vCIN2	-0.0509565	2.33446	-1.0628	0.289939	0.589607
GLIPR2	CIN3vCIN2	0.222619	7.0851	0.778605	0.437696	0.69413
GLIS1	CIN3vCIN2	-0.0512949	2.72053	-0.353038	0.724659	0.872227
GLIS2	CIN3vCIN2	0.430039	6.7202	1.67929	0.095613	0.397526
GLIS3	CIN3vCIN2	-0.660691	4.78971	-1.17394	0.242668	0.553496
GLIS3-AS1	CIN3vCIN2	-0.0457031	2.62776	-1.81559	0.0718497	0.351651
GLMN	CIN3vCIN2	0.163571	8.18784	0.845628	0.399389	0.667695
GLMP	CIN3vCIN2	0.445341	8.70964	1.47339	0.143179	0.46557
GLO1	CIN3vCIN2	0.0137847	12.1893	0.0691169	0.945008	0.975731
GLOD4	CIN3vCIN2	0.26777	11.6674	1.32596	0.187291	0.506785
GLOD5	CIN3vCIN2	-0.0313639	2.85815	-1.00392	0.31737	0.609959
GLP1R	CIN3vCIN2	0.0932219	4.55413	0.497167	0.619952	0.812811
GLP2R	CIN3vCIN2	-0.00552405	1.85051	-0.511569	0.609862	0.806882
GLRA1	CIN3vCIN2	-0.0160874	2.11523	-1.32203	0.188592	0.507649
GLRA2	CIN3vCIN2	-0.0322354	2.40743	-1.93824	0.0548667	0.30809
GLRA3	CIN3vCIN2	-0.0474553	3.61966	-0.972234	0.332827	0.621195
GLRB	CIN3vCIN2	0.111742	3.85996	0.282041	0.778382	0.899111
GLRX	CIN3vCIN2	0.246535	10.3359	0.900959	0.369356	0.64881
GLRX2	CIN3vCIN2	0.644173	10.3067	3.16479	0.0019527	0.0436708
GLRX3	CIN3vCIN2	0.0615178	9.58202	0.192271	0.847845	0.933825
GLRX5	CIN3vCIN2	0.364644	10.0869	2.0253	0.0449829	0.278963
GLS	CIN3vCIN2	0.624147	9.81657	1.96976	0.0510951	0.296833
GLS2	CIN3vCIN2	0.666812	6.02153	2.06273	0.0412256	0.266415
GLT1D1	CIN3vCIN2	0.0106714	2.32549	0.390894	0.696547	0.857043
GLT8D1	CIN3vCIN2	0.00406426	10.5642	0.0272544	0.978301	0.99041
GLT8D2	CIN3vCIN2	-0.186732	7.46071	-0.358644	0.720471	0.869833
GLTP	CIN3vCIN2	-0.190331	12.949	-0.827544	0.409518	0.67376
GLTPD2	CIN3vCIN2	0.000621468	1.48081	0.0639488	0.949114	0.977604
GLTSCR1	CIN3vCIN2	0.544667	7.98299	2.92534	0.00409283	0.0697802
GLTSCR1L	CIN3vCIN2	0.130206	10.065	0.688473	0.492441	0.732773
GLTSCR2	CIN3vCIN2	0.02425	7.34284	0.158232	0.874531	0.94734
GLUD1	CIN3vCIN2	0.492184	10.3226	1.85441	0.0660559	0.335545
GLUD2	CIN3vCIN2	0.622827	4.68446	1.68787	0.093949	0.394819
GLUL	CIN3vCIN2	-0.117567	14.9716	-0.745202	0.45756	0.709227
GLYAT	CIN3vCIN2	-0.219075	2.43308	-1.2526	0.212707	0.529426
GLYATL1	CIN3vCIN2	-0.0594585	3.48168	-1.16038	0.248124	0.556889
GLYATL2	CIN3vCIN2	-0.292517	4.81198	-0.719922	0.472928	0.71968
GLYCTK	CIN3vCIN2	-0.277908	2.78968	-1.87113	0.0636841	0.330347
GLYCTK-AS1	CIN3vCIN2	-0.128103	2.08053	-4.33591	2.9732e-05	0.00249738
GLYR1	CIN3vCIN2	-0.0545797	10.0663	-0.214445	0.830552	0.925175
GM2A	CIN3vCIN2	0.125304	12.212	0.420029	0.675191	0.845802
GMCL1	CIN3vCIN2	-0.229879	7.5622	-1.41906	0.158389	0.482111
GMCL1P1	CIN3vCIN2	0.155091	6.12443	0.675123	0.500855	0.738813
GMDS	CIN3vCIN2	0.00899699	9.45143	0.028122	0.97761	0.990196
GMDS-AS1	CIN3vCIN2	-0.330321	4.41729	-1.37295	0.172245	0.494159
GMEB1	CIN3vCIN2	0.431804	9.19595	1.8615	0.0650408	0.332932
GMEB2	CIN3vCIN2	0.813863	6.36506	3.44616	0.000776765	0.0240078
GMFB	CIN3vCIN2	0.234339	11.2143	1.30298	0.194994	0.512393
GMFG	CIN3vCIN2	0.63108	4.89127	1.33917	0.182966	0.503473
GMIP	CIN3vCIN2	0.18976	4.60312	0.571723	0.568544	0.780246
GML	CIN3vCIN2	0.00294905	1.5384	0.319378	0.749978	0.884563
GMNC	CIN3vCIN2	0.104096	1.39682	3.50683	0.000632157	0.0207743
GMNN	CIN3vCIN2	0.268855	11.3842	1.31814	0.189885	0.508786
GMPPA	CIN3vCIN2	0.110965	6.14543	0.28176	0.778597	0.89916
GMPR	CIN3vCIN2	-0.131932	2.12975	-0.541232	0.589319	0.794062
GMPR2	CIN3vCIN2	0.293797	10.0395	0.818783	0.414481	0.676979
GMPS	CIN3vCIN2	0.517031	11.0782	2.90557	0.00434262	0.0722276
GNA11	CIN3vCIN2	0.370974	10.5053	2.07109	0.0404246	0.263934
GNA12	CIN3vCIN2	0.510406	8.21407	3.40502	0.000891909	0.0262209
GNA13	CIN3vCIN2	0.173022	12.8766	0.850014	0.396956	0.666401
GNA14	CIN3vCIN2	-0.0104265	2.48959	-0.156008	0.876281	0.947646
GNA14-AS1	CIN3vCIN2	-0.00744554	2.37525	-0.198343	0.843101	0.931267
GNA15	CIN3vCIN2	0.316773	9.93025	0.901848	0.368886	0.648547
GNAI1	CIN3vCIN2	0.008627	11.1691	0.032442	0.974172	0.987978
GNAI2	CIN3vCIN2	-0.456033	7.3062	-2.08266	0.0393372	0.261543
GNAI3	CIN3vCIN2	0.194976	12.7141	1.01787	0.31072	0.605709
GNAL	CIN3vCIN2	-0.499471	8.68927	-1.0271	0.306372	0.602852
GNAO1	CIN3vCIN2	0.195431	9.10671	1.2868	0.200559	0.518869
GNAQ	CIN3vCIN2	0.0202516	10.3951	0.112163	0.910876	0.9619
GNAS	CIN3vCIN2	-0.072294	13.1612	-0.292668	0.770265	0.895098
GNAS-AS1	CIN3vCIN2	-0.0641837	2.28459	-0.766746	0.44469	0.699954
GNAT1	CIN3vCIN2	-0.0238528	2.18656	-0.872021	0.384882	0.658471
GNAT2	CIN3vCIN2	-0.00977109	1.93723	-0.512991	0.60887	0.806256
GNAT3	CIN3vCIN2	-0.0275129	2.38773	-1.27158	0.205902	0.523968
GNAZ	CIN3vCIN2	0.0169003	2.26887	0.273819	0.78468	0.902496
GNB1	CIN3vCIN2	0.403346	10.8326	1.59547	0.113153	0.425891
GNB1L	CIN3vCIN2	0.445473	4.64614	1.72145	0.0876631	0.383724
GNB2	CIN3vCIN2	0.398786	10.121	0.997267	0.320577	0.612789
GNB3	CIN3vCIN2	-0.0470661	2.60895	-0.613493	0.540674	0.763421
GNB4	CIN3vCIN2	0.70319	11.5203	2.83495	0.00535326	0.0830079
GNB5	CIN3vCIN2	0.621516	8.95573	2.49448	0.0139296	0.149133
GNE	CIN3vCIN2	0.0577494	7.88233	0.128915	0.897633	0.957396
GNG10	CIN3vCIN2	-0.172156	11.8046	-1.10829	0.269883	0.575547
GNG11	CIN3vCIN2	0.104583	7.41508	0.233507	0.815752	0.917984
GNG12	CIN3vCIN2	0.304036	12.2788	1.65818	0.0998083	0.403818
GNG13	CIN3vCIN2	-0.0219659	2.2726	-1.21789	0.225579	0.540114
GNG2	CIN3vCIN2	1.54501	5.63609	2.75008	0.00685006	0.097592
GNG3	CIN3vCIN2	-0.0274099	3.12231	-1.67494	0.0964656	0.39806
GNG4	CIN3vCIN2	0.285061	3.60306	0.48147	0.631031	0.819489
GNG5	CIN3vCIN2	0.14653	11.9929	1.00757	0.315622	0.609338
GNG7	CIN3vCIN2	-0.300062	6.05758	-1.62403	0.106908	0.415913
GNG8	CIN3vCIN2	-0.187056	3.00876	-4.24788	4.19831e-05	0.00316036
GNGT1	CIN3vCIN2	0.0434963	3.8006	0.18464	0.853813	0.936508
GNGT2	CIN3vCIN2	0.0776669	2.58812	0.977293	0.330327	0.619522
GNL1	CIN3vCIN2	0.0512908	8.35912	0.274401	0.784233	0.902353
GNL2	CIN3vCIN2	0.427294	11.6796	2.10428	0.0373735	0.254638
GNL3	CIN3vCIN2	0.368695	7.94739	1.1878	0.237184	0.549079
GNL3L	CIN3vCIN2	-0.887074	5.74211	-2.9824	0.00344419	0.0632306
GNLY	CIN3vCIN2	0.629468	5.64982	1.03043	0.304815	0.601201
GNMT	CIN3vCIN2	0.461961	2.37608	2.19121	0.030305	0.228574
GNPAT	CIN3vCIN2	0.228319	10.4303	1.86453	0.0646109	0.332156
GNPDA1	CIN3vCIN2	0.249753	10.7263	1.37398	0.171926	0.494159
GNPDA2	CIN3vCIN2	-0.215997	4.11238	-0.657741	0.511923	0.745011
GNPNAT1	CIN3vCIN2	0.492977	9.65703	2.0036	0.047292	0.284954
GNPTAB	CIN3vCIN2	0.120734	11.7094	0.575687	0.56587	0.778504
GNPTG	CIN3vCIN2	0.275873	8.43764	1.43222	0.154597	0.477799
GNRH1	CIN3vCIN2	0.61294	5.76902	1.65527	0.100399	0.404726
GNRH2	CIN3vCIN2	-0.0372561	1.8949	-0.924245	0.357154	0.640225
GNRHR	CIN3vCIN2	-0.0610056	2.99194	-1.9111	0.0582991	0.317483
GNRHR2	CIN3vCIN2	-0.124464	2.48609	-2.26239	0.0254134	0.208481
GNS	CIN3vCIN2	0.265482	11.6836	1.58232	0.116124	0.430405
GOLGA1	CIN3vCIN2	0.410232	8.05949	1.88569	0.0616759	0.325206
GOLGA2	CIN3vCIN2	-0.424599	9.62977	-1.0554	0.293292	0.592459
GOLGA2P10	CIN3vCIN2	-0.0792365	8.56649	-0.213942	0.830944	0.925422
GOLGA2P3Y	CIN3vCIN2	-0.0282651	3.00779	-0.978062	0.329948	0.619522
GOLGA2P5	CIN3vCIN2	0.253438	4.71308	0.847817	0.398173	0.667152
GOLGA3	CIN3vCIN2	0.243044	9.89269	1.10536	0.271145	0.57667
GOLGA4	CIN3vCIN2	-0.174466	10.8863	-1.04872	0.296345	0.594886
GOLGA5	CIN3vCIN2	-0.214827	10.1338	-0.992302	0.322982	0.614525
GOLGA6A	CIN3vCIN2	-0.0925451	2.61129	-3.63029	0.000412504	0.0149604
GOLGA6D	CIN3vCIN2	-0.162795	2.48471	-4.73242	5.94304e-06	0.00113903
GOLGA6L2	CIN3vCIN2	-0.0311097	3.02819	-1.38927	0.167239	0.489261
GOLGA6L6	CIN3vCIN2	0.263408	4.98139	0.678604	0.498653	0.737171
GOLGA7	CIN3vCIN2	0.352044	11.0353	1.61259	0.109375	0.420077
GOLGA7B	CIN3vCIN2	-0.101446	2.6917	-1.26096	0.209689	0.526887
GOLGA8A	CIN3vCIN2	0.274011	12.2272	0.864935	0.388744	0.661206
GOLGA8DP	CIN3vCIN2	0.160806	9.78134	0.747787	0.456004	0.708598
GOLGA8M	CIN3vCIN2	-0.0443969	2.59096	-0.845112	0.399676	0.667728
GOLGA8N	CIN3vCIN2	0.0127914	11.6507	0.0575476	0.954202	0.980338
GOLGB1	CIN3vCIN2	0.460422	10.638	2.14626	0.0337998	0.242593
GOLIM4	CIN3vCIN2	0.298142	11.5249	1.25041	0.213505	0.530072
GOLM1	CIN3vCIN2	0.519212	6.1479	0.738769	0.461443	0.711694
GOLPH3	CIN3vCIN2	0.0424673	12.5416	0.264811	0.791595	0.905658
GOLPH3L	CIN3vCIN2	0.199338	10.7469	1.00364	0.317505	0.610093
GOLT1A	CIN3vCIN2	0.0268411	2.33168	0.223095	0.823828	0.922462
GOLT1B	CIN3vCIN2	0.246128	11.7653	1.41856	0.158535	0.482111
GON4L	CIN3vCIN2	0.375257	7.89539	1.24562	0.21525	0.53059
GON7	CIN3vCIN2	0.227085	8.21309	0.513718	0.608363	0.805858
GOPC	CIN3vCIN2	-0.119499	11.1545	-0.598167	0.550819	0.769724
GORAB	CIN3vCIN2	0.637644	10.0128	2.0504	0.0424326	0.270327
GORASP1	CIN3vCIN2	0.307048	9.28729	1.16028	0.248162	0.556918
GORASP2	CIN3vCIN2	0.248159	11.4885	1.70461	0.0907718	0.389912
GOSR1	CIN3vCIN2	0.268071	10.5863	1.38842	0.167498	0.489559
GOSR2	CIN3vCIN2	0.266061	9.0929	0.823465	0.411824	0.674896
GOT1	CIN3vCIN2	0.0889179	10.8666	0.408079	0.68392	0.850216
GOT1L1	CIN3vCIN2	-0.0603014	3.18136	-0.675536	0.500593	0.738567
GOT2	CIN3vCIN2	0.311941	10.5011	1.33759	0.183478	0.503826
GP1BA	CIN3vCIN2	-0.346924	3.74215	-2.16304	0.0324568	0.237123
GP2	CIN3vCIN2	-0.497793	3.233	-4.75755	5.35061e-06	0.00111524
GP5	CIN3vCIN2	-0.0246595	2.51459	-1.05307	0.294355	0.593539
GP6	CIN3vCIN2	-0.0285931	3.40908	-0.503203	0.615714	0.810189
GP9	CIN3vCIN2	-0.00262842	1.60496	-0.293271	0.769806	0.894932
GPA33	CIN3vCIN2	0.0023364	1.45851	0.271396	0.786537	0.903221
GPAA1	CIN3vCIN2	0.317047	9.18158	1.29912	0.196314	0.513751
GPALPP1	CIN3vCIN2	0.148234	8.49212	0.488896	0.625779	0.816585
GPAM	CIN3vCIN2	-0.0240778	8.4477	-0.0596534	0.952528	0.979365
GPANK1	CIN3vCIN2	0.0770791	10.0323	0.331452	0.740862	0.879294
GPAT2	CIN3vCIN2	1.05249	3.5677	1.28693	0.200516	0.518869
GPAT3	CIN3vCIN2	-0.330308	7.65835	-0.632483	0.528236	0.755491
GPAT4	CIN3vCIN2	0.697349	8.51695	1.85192	0.0664149	0.336483
GPATCH1	CIN3vCIN2	0.607397	8.6448	2.79869	0.00595181	0.0889907
GPATCH11	CIN3vCIN2	-0.159511	8.4631	-1.31038	0.19249	0.510904
GPATCH2	CIN3vCIN2	0.299244	7.12578	1.15815	0.24903	0.557544
GPATCH2L	CIN3vCIN2	0.473363	7.14866	1.36556	0.174549	0.496638
GPATCH3	CIN3vCIN2	-0.572656	2.42224	-2.56775	0.011423	0.133185
GPATCH4	CIN3vCIN2	0.699847	9.56651	2.61953	0.00990407	0.122203
GPATCH8	CIN3vCIN2	0.346671	8.23123	1.773	0.0786842	0.36639
GPBAR1	CIN3vCIN2	-0.00884496	1.77368	-0.764595	0.445966	0.701065
GPBP1	CIN3vCIN2	0.290304	12.3831	1.45556	0.14804	0.47154
GPBP1L1	CIN3vCIN2	0.423495	10.2848	2.20331	0.0294198	0.224649
GPC1	CIN3vCIN2	0.0705898	9.74124	0.182027	0.855858	0.937664
GPC2	CIN3vCIN2	1.26049	5.46098	3.9694	0.000121223	0.0064322
GPC3	CIN3vCIN2	0.874757	2.69493	2.75934	0.00666981	0.0957135
GPC4	CIN3vCIN2	0.0360232	3.26209	0.105393	0.916234	0.963841
GPC5	CIN3vCIN2	-0.0239469	2.77276	-0.786579	0.433029	0.691016
GPC6	CIN3vCIN2	0.317335	4.53513	0.86388	0.389321	0.661643
GPCPD1	CIN3vCIN2	0.0534676	11.4067	0.204448	0.838338	0.928944
GPD1	CIN3vCIN2	-0.148074	3.48693	-2.41347	0.0172638	0.168419
GPD1L	CIN3vCIN2	0.0511829	9.59551	0.132518	0.894789	0.956092
GPD2	CIN3vCIN2	0.282735	12.3418	1.29169	0.198868	0.516644
GPER1	CIN3vCIN2	-0.0518971	2.34704	-0.241042	0.809921	0.914955
GPHA2	CIN3vCIN2	0.0889504	3.36995	0.963947	0.336948	0.62456
GPHB5	CIN3vCIN2	-0.00264902	1.63781	-0.226563	0.821137	0.921036
GPHN	CIN3vCIN2	0.145063	7.61654	0.613571	0.540623	0.763421
GPI	CIN3vCIN2	0.768719	10.8311	2.13623	0.0346255	0.245459
GPIHBP1	CIN3vCIN2	-0.0222734	1.80936	-0.741565	0.459753	0.710465
GPKOW	CIN3vCIN2	0.520806	8.80942	2.54288	0.0122243	0.138727
GPLD1	CIN3vCIN2	-1.06349	5.21715	-1.92244	0.056844	0.313628
GPM6A	CIN3vCIN2	-0.447338	3.31218	-1.83717	0.0685794	0.342897
GPM6B	CIN3vCIN2	-0.497025	8.04105	-1.37589	0.171335	0.493956
GPN1	CIN3vCIN2	0.362441	9.67291	3.18865	0.0018098	0.0417963
GPN2	CIN3vCIN2	0.373866	7.05351	1.60255	0.111579	0.423201
GPN3	CIN3vCIN2	0.115297	10.2087	0.440298	0.660488	0.8367
GPNMB	CIN3vCIN2	0.366062	12.4602	0.926262	0.356109	0.63952
GPR1	CIN3vCIN2	-0.976721	8.62091	-4.641	8.6828e-06	0.00138893
GPR1-AS	CIN3vCIN2	-0.033909	2.87979	-0.881524	0.37974	0.654892
GPR101	CIN3vCIN2	-0.0698216	1.76188	-0.914436	0.362263	0.6439
GPR107	CIN3vCIN2	0.285499	8.42594	1.22461	0.223044	0.537833
GPR12	CIN3vCIN2	-0.112579	2.38416	-2.44119	0.0160507	0.161958
GPR132	CIN3vCIN2	-0.0643559	2.30218	-2.79177	0.00607271	0.0900557
GPR135	CIN3vCIN2	0.120021	3.35219	1.03673	0.30188	0.599565
GPR137	CIN3vCIN2	-0.15118	4.09187	-2.43628	0.01626	0.163012
GPR137B	CIN3vCIN2	0.228929	9.35395	0.87814	0.381566	0.656151
GPR137C	CIN3vCIN2	-0.076642	3.10919	-0.337643	0.736203	0.877232
GPR141	CIN3vCIN2	-0.0149909	2.03911	-1.07181	0.285888	0.587568
GPR143	CIN3vCIN2	0.632652	3.29399	1.68503	0.0944975	0.395845
GPR146	CIN3vCIN2	0.178333	3.50976	0.92137	0.358646	0.641016
GPR15	CIN3vCIN2	-0.0840863	1.87181	-4.05744	8.71496e-05	0.00501572
GPR150	CIN3vCIN2	-0.059345	2.22425	-1.12348	0.263404	0.569731
GPR153	CIN3vCIN2	-0.00211182	7.75136	-0.00755717	0.993982	0.997354
GPR155	CIN3vCIN2	0.308722	4.96851	2.91512	0.00422031	0.0711309
GPR156	CIN3vCIN2	-0.0030089	5.72561	-0.0224981	0.982087	0.992327
GPR157	CIN3vCIN2	0.336322	10.2398	1.04818	0.296593	0.595105
GPR158	CIN3vCIN2	0.00600998	1.76792	0.0217806	0.982658	0.992512
GPR160	CIN3vCIN2	-0.513253	4.54988	-0.886231	0.377209	0.653436
GPR161	CIN3vCIN2	0.343715	7.72461	0.769664	0.442963	0.69862
GPR162	CIN3vCIN2	0.0350046	2.48498	0.831435	0.407326	0.672502
GPR17	CIN3vCIN2	-0.0269062	1.97894	-2.22043	0.0282062	0.220071
GPR171	CIN3vCIN2	0.0367615	3.0836	0.0846521	0.932674	0.971268
GPR173	CIN3vCIN2	-0.108794	3.40167	-2.68099	0.0083393	0.110503
GPR174	CIN3vCIN2	0.00121612	2.22876	0.052831	0.957952	0.982057
GPR176	CIN3vCIN2	0.580159	7.29043	2.02903	0.0445964	0.277675
GPR18	CIN3vCIN2	0.220044	3.42077	0.603223	0.547462	0.767536
GPR180	CIN3vCIN2	0.335899	7.63065	1.40543	0.162394	0.485421
GPR182	CIN3vCIN2	-0.10089	2.94688	-1.30634	0.193853	0.511664
GPR183	CIN3vCIN2	0.533254	6.80098	1.22425	0.223177	0.537975
GPR19	CIN3vCIN2	1.11987	3.19994	4.57469	1.13975e-05	0.0016088
GPR20	CIN3vCIN2	0.00512411	2.04809	0.188505	0.850789	0.93536
GPR21	CIN3vCIN2	-0.097566	2.76979	-1.02031	0.309568	0.605067
GPR22	CIN3vCIN2	-0.0461147	3.16224	-1.26509	0.208211	0.525722
GPR25	CIN3vCIN2	-0.0563769	1.99631	-3.56708	0.000513935	0.0177267
GPR26	CIN3vCIN2	-0.0465675	3.86923	-0.648334	0.517967	0.749259
GPR27	CIN3vCIN2	-0.164815	8.64548	-0.298833	0.765568	0.893073
GPR3	CIN3vCIN2	-0.138298	3.31717	-2.57099	0.0113222	0.132879
GPR31	CIN3vCIN2	-7.11681e-05	1.56542	-0.00764199	0.993915	0.997353
GPR32	CIN3vCIN2	-0.0579475	1.89866	-0.761087	0.44805	0.702915
GPR34	CIN3vCIN2	0.140333	2.9726	0.421761	0.67393	0.844796
GPR35	CIN3vCIN2	-0.00715073	2.04193	-0.29689	0.767047	0.894176
GPR37	CIN3vCIN2	-0.0933206	3.73812	-0.852385	0.395644	0.66504
GPR37L1	CIN3vCIN2	-0.0399889	3.06444	-2.11007	0.0368616	0.252893
GPR39	CIN3vCIN2	-0.508061	7.77209	-1.20763	0.229488	0.543019
GPR4	CIN3vCIN2	-0.0145061	3.18446	-0.307125	0.759264	0.889679
GPR42	CIN3vCIN2	-0.00735438	1.81385	-0.755874	0.451158	0.704996
GPR45	CIN3vCIN2	-0.052758	3.00754	-1.54238	0.125528	0.442791
GPR50	CIN3vCIN2	-0.212745	2.18539	-3.08907	0.00247867	0.0511119
GPR52	CIN3vCIN2	0.0815432	1.87837	1.0478	0.296767	0.595368
GPR55	CIN3vCIN2	0.0068705	3.53378	0.118575	0.905804	0.960414
GPR6	CIN3vCIN2	-0.0457662	2.62444	-1.7095	0.0898589	0.388104
GPR61	CIN3vCIN2	0.0028454	1.42849	0.32416	0.746363	0.88291
GPR62	CIN3vCIN2	0.0245268	1.98197	1.03209	0.30404	0.601095
GPR63	CIN3vCIN2	-0.0220518	2.29481	-0.637119	0.525222	0.753857
GPR65	CIN3vCIN2	0.112445	3.16874	0.538814	0.590981	0.795003
GPR68	CIN3vCIN2	0.088246	8.06439	0.310268	0.756878	0.888126
GPR75	CIN3vCIN2	-0.0646363	2.3034	-1.09763	0.274494	0.578926
GPR75-ASB3	CIN3vCIN2	-0.0408468	7.68129	-0.147023	0.883353	0.950926
GPR78	CIN3vCIN2	-0.102301	3.38448	-0.368917	0.712819	0.865222
GPR82	CIN3vCIN2	-0.0503785	3.25707	-1.31872	0.189693	0.508786
GPR83	CIN3vCIN2	-0.0218127	2.32668	-1.34576	0.180834	0.501646
GPR84	CIN3vCIN2	0.820581	2.92105	4.3325	3.01345e-05	0.0025027
GPR85	CIN3vCIN2	-0.0671331	3.31669	-1.24936	0.213887	0.530072
GPR87	CIN3vCIN2	0.612544	11.9844	1.47159	0.143665	0.465858
GPR88	CIN3vCIN2	0.0439626	2.55469	1.65263	0.100937	0.405892
GPR89A	CIN3vCIN2	0.424833	10.3547	2.33896	0.0209369	0.187133
GPR89B	CIN3vCIN2	-0.0550088	3.13371	-0.824978	0.410968	0.674688
GPRASP1	CIN3vCIN2	0.352272	4.93842	0.804398	0.422706	0.683094
GPRC5A	CIN3vCIN2	0.858683	9.67932	1.44057	0.152226	0.475612
GPRC5B	CIN3vCIN2	-0.363768	3.08783	-1.18969	0.23644	0.548317
GPRC5C	CIN3vCIN2	0.0507385	5.19667	0.161234	0.872172	0.946103
GPRC5D	CIN3vCIN2	0.0408327	2.01354	0.445257	0.65691	0.834561
GPRC6A	CIN3vCIN2	-0.0314821	1.89379	-1.05466	0.29363	0.592627
GPRIN1	CIN3vCIN2	-0.0358831	2.35654	-1.51475	0.13238	0.45061
GPRIN2	CIN3vCIN2	-0.218821	5.56081	-0.609348	0.543409	0.765075
GPRIN3	CIN3vCIN2	0.662753	7.35503	1.74808	0.0829253	0.374728
GPS1	CIN3vCIN2	-0.0911754	6.10001	-0.30744	0.759024	0.88959
GPS2	CIN3vCIN2	0.423453	8.12175	1.76297	0.0803692	0.370273
GPSM1	CIN3vCIN2	0.261677	7.5837	0.769142	0.443272	0.698632
GPSM2	CIN3vCIN2	0.375432	11.912	1.19051	0.236121	0.547962
GPSM3	CIN3vCIN2	0.0493512	2.0901	0.29717	0.766834	0.894071
GPT	CIN3vCIN2	-0.00176987	2.10382	-0.0594725	0.952671	0.979365
GPT2	CIN3vCIN2	0.163993	8.86929	0.533804	0.594432	0.797329
GPX1	CIN3vCIN2	0.630645	12.2021	1.31865	0.189716	0.508786
GPX2	CIN3vCIN2	0.408471	10.0259	0.573182	0.567559	0.779583
GPX3	CIN3vCIN2	-1.9873	8.43355	-3.31629	0.00119696	0.0317173
GPX4	CIN3vCIN2	0.521905	10.6175	1.309	0.192954	0.510904
GPX5	CIN3vCIN2	-0.0238338	2.6622	-1.60322	0.11143	0.423201
GPX7	CIN3vCIN2	0.33573	3.46424	0.911566	0.363766	0.644702
GPX8	CIN3vCIN2	0.196577	8.14193	0.477164	0.634085	0.821494
GRAMD1A	CIN3vCIN2	-0.0417395	2.92099	-0.689377	0.491874	0.732427
GRAMD1B	CIN3vCIN2	0.302397	6.08764	0.919295	0.359726	0.641934
GRAMD1C	CIN3vCIN2	-0.165471	10.4449	-0.424079	0.672243	0.84397
GRAMD2	CIN3vCIN2	-0.0997143	5.05924	-0.408751	0.683427	0.849978
GRAMD3	CIN3vCIN2	0.0742883	8.215	0.238366	0.811991	0.916489
GRAMD4	CIN3vCIN2	-0.181969	9.02691	-0.640855	0.5228	0.752515
GRAP	CIN3vCIN2	-0.0548411	4.03531	-0.584023	0.560266	0.77497
GRAP2	CIN3vCIN2	-0.00842449	2.08311	-0.485741	0.628008	0.81798
GRAPL	CIN3vCIN2	-0.180243	4.35874	-2.243	0.0266727	0.214278
GRASP	CIN3vCIN2	0.180245	5.81994	1.51315	0.132785	0.451435
GRASPOS	CIN3vCIN2	-0.120793	2.23259	-0.953384	0.34225	0.628803
GRB10	CIN3vCIN2	0.44647	8.85505	1.31354	0.191425	0.510143
GRB14	CIN3vCIN2	0.213502	3.23676	0.532136	0.595584	0.798185
GRB2	CIN3vCIN2	0.330733	11.6359	1.91837	0.0573623	0.315131
GRB7	CIN3vCIN2	-0.0305782	3.23377	-0.124347	0.901242	0.958614
GREB1	CIN3vCIN2	-2.63384	8.12749	-3.78248	0.000240309	0.0103319
GREB1L	CIN3vCIN2	-0.169111	2.7772	-2.07387	0.0401606	0.263077
GREM1	CIN3vCIN2	0.499835	4.95331	0.851045	0.396385	0.665821
GREM2	CIN3vCIN2	-0.116198	2.99254	-0.839274	0.402931	0.669934
GRHL1	CIN3vCIN2	-0.347317	11.9278	-0.902887	0.368336	0.648147
GRHL2	CIN3vCIN2	0.0615923	10.8062	0.399707	0.69006	0.853162
GRHL3	CIN3vCIN2	0.124543	10.3209	0.270773	0.787016	0.903539
GRHPR	CIN3vCIN2	0.350639	11.0432	1.68566	0.094376	0.395597
GRIA1	CIN3vCIN2	-0.0625366	3.32337	-1.48281	0.140661	0.462387
GRIA2	CIN3vCIN2	0.143769	3.27767	0.458749	0.647218	0.828638
GRIA3	CIN3vCIN2	-0.044373	3.08029	-0.201618	0.840545	0.929973
GRIA4	CIN3vCIN2	-0.0880493	4.29057	-0.890731	0.374798	0.652446
GRID1	CIN3vCIN2	-0.0314812	2.86017	-0.558637	0.577417	0.786138
GRID1-AS1	CIN3vCIN2	-0.0103506	1.64397	-0.808638	0.420272	0.68107
GRID2	CIN3vCIN2	-0.0155042	2.17126	-1.15387	0.250774	0.55949
GRIK1	CIN3vCIN2	-0.0383479	3.24036	-1.29429	0.197969	0.515477
GRIK1-AS1	CIN3vCIN2	-0.02225	2.85201	-0.644977	0.520134	0.750764
GRIK1-AS2	CIN3vCIN2	-0.055657	3.4281	-0.965496	0.336175	0.624057
GRIK2	CIN3vCIN2	-0.0971955	4.13127	-1.22336	0.223512	0.538028
GRIK3	CIN3vCIN2	-0.036683	3.87674	-0.301495	0.763542	0.891954
GRIK4	CIN3vCIN2	-0.00819849	2.56609	-0.364466	0.716131	0.867307
GRIK5	CIN3vCIN2	-0.930594	5.89194	-3.05405	0.00276383	0.0547605
GRIN1	CIN3vCIN2	-0.514653	4.20495	-4.37744	2.52253e-05	0.00232204
GRIN2A	CIN3vCIN2	-0.315764	4.27683	-0.792646	0.429498	0.68852
GRIN2B	CIN3vCIN2	-0.032641	2.65127	-0.929356	0.35451	0.638307
GRIN2C	CIN3vCIN2	-0.00520221	3.506	-0.0942203	0.925086	0.968212
GRIN2D	CIN3vCIN2	0.168008	2.31356	1.24645	0.21495	0.530427
GRIN3A	CIN3vCIN2	-0.035962	3.0572	-1.1548	0.250392	0.559212
GRIN3B	CIN3vCIN2	-0.102179	1.95467	-3.50237	0.000641859	0.0209664
GRINA	CIN3vCIN2	0.124549	6.12279	0.347122	0.729088	0.873906
GRIP1	CIN3vCIN2	-0.139703	5.59381	-0.513741	0.608347	0.805858
GRIP2	CIN3vCIN2	0.0155101	2.86294	0.552417	0.581657	0.788936
GRIPAP1	CIN3vCIN2	0.38582	7.57138	1.58975	0.114438	0.427515
GRK1	CIN3vCIN2	-0.00874733	1.88274	-0.73538	0.463497	0.713261
GRK2	CIN3vCIN2	-0.0132947	3.11999	-0.0783456	0.937679	0.973756
GRK3	CIN3vCIN2	0.325024	6.81546	0.624458	0.533474	0.75847
GRK4	CIN3vCIN2	-0.160252	3.7336	-2.10631	0.0371937	0.25405
GRK5	CIN3vCIN2	0.244588	7.77372	0.584476	0.559962	0.77497
GRK6	CIN3vCIN2	0.154888	8.68994	1.1638	0.246738	0.55582
GRK7	CIN3vCIN2	-0.018025	2.30257	-1.13121	0.260151	0.566747
GRM1	CIN3vCIN2	-0.12235	2.81813	-1.2591	0.210361	0.527296
GRM2	CIN3vCIN2	0.051922	4.15418	0.217827	0.827922	0.924185
GRM3	CIN3vCIN2	-0.0157965	2.2632	-0.469901	0.639251	0.824026
GRM4	CIN3vCIN2	-0.0047366	3.2674	-0.18652	0.852342	0.935933
GRM5	CIN3vCIN2	-0.251591	6.74107	-1.21239	0.227667	0.541871
GRM6	CIN3vCIN2	0.0185066	2.37228	0.312086	0.7555	0.887371
GRM8	CIN3vCIN2	-0.119703	3.66925	-1.14195	0.255674	0.563062
GRN	CIN3vCIN2	-0.0881459	11.2407	-0.222385	0.82438	0.922646
GRP	CIN3vCIN2	0.130003	3.1934	0.377465	0.706474	0.862373
GRPEL1	CIN3vCIN2	0.519942	9.62412	2.58014	0.0110416	0.131047
GRPEL2	CIN3vCIN2	-0.602261	10.9699	-1.85784	0.065563	0.33466
GRPR	CIN3vCIN2	-0.112632	2.1428	-4.86109	3.45887e-06	0.00106515
GRSF1	CIN3vCIN2	0.0910724	11.102	0.567197	0.571606	0.78178
GRTP1	CIN3vCIN2	0.357345	10.3572	1.45945	0.14697	0.470063
GRTP1-AS1	CIN3vCIN2	-0.0854141	3.51346	-1.34225	0.181967	0.502117
GRWD1	CIN3vCIN2	0.310188	8.38129	2.09165	0.03851	0.258496
GS1-124K5.11	CIN3vCIN2	-0.0346633	3.31279	-0.784806	0.434064	0.691881
GS1-124K5.4	CIN3vCIN2	0.126881	4.93171	0.337572	0.736256	0.877232
GS1-24F4.2	CIN3vCIN2	-0.166168	3.40894	-2.97066	0.00356939	0.0643882
GS1-259H13.2	CIN3vCIN2	-0.039228	2.20682	-0.629675	0.530065	0.756615
GS1-279B7.1	CIN3vCIN2	0.0976403	2.35112	2.44041	0.0160837	0.161999
GS1-600G8.3	CIN3vCIN2	-0.0103851	1.85807	-0.914469	0.362245	0.6439
GSAP	CIN3vCIN2	0.49765	8.5705	1.25714	0.211065	0.528077
GSC	CIN3vCIN2	0.00230478	1.40366	0.273134	0.785205	0.902718
GSC2	CIN3vCIN2	-0.017184	2.26066	-1.13164	0.259969	0.566469
GSDMB	CIN3vCIN2	1.12732	7.657	2.6563	0.00893875	0.115408
GSDMC	CIN3vCIN2	-0.268855	8.70433	-0.992346	0.322961	0.614525
GSDMD	CIN3vCIN2	0.589117	8.3133	1.77432	0.0784634	0.366014
GSE1	CIN3vCIN2	0.725993	8.26791	3.55308	0.000539388	0.0183925
GSG1	CIN3vCIN2	-0.0284771	2.38958	-1.3396	0.182825	0.503473
GSG1L	CIN3vCIN2	-0.0832341	1.72883	-2.72317	0.00739863	0.102227
GSG2	CIN3vCIN2	-0.144093	3.45928	-1.17559	0.242009	0.553021
GSK3A	CIN3vCIN2	-0.26853	7.83483	-1.80937	0.0728164	0.353539
GSK3B	CIN3vCIN2	0.321786	10.6295	1.36115	0.175935	0.498233
GSKIP	CIN3vCIN2	-0.114872	11.3889	-0.516534	0.606401	0.805142
GSN	CIN3vCIN2	0.439951	11.1924	1.40248	0.16327	0.486036
GSN-AS1	CIN3vCIN2	-0.0147162	2.22555	-0.931194	0.353563	0.637579
GSPT1	CIN3vCIN2	0.208346	11.7498	1.82572	0.070299	0.34732
GSPT2	CIN3vCIN2	-0.912769	6.11542	-1.78554	0.0766183	0.362197
GSR	CIN3vCIN2	-0.12691	11.2414	-0.508261	0.612173	0.808579
GSS	CIN3vCIN2	0.445919	11.702	2.13739	0.0345293	0.245365
GSTA1	CIN3vCIN2	-0.620977	5.36989	-1.06902	0.287137	0.587852
GSTA3	CIN3vCIN2	-0.0638516	3.21292	-0.353162	0.724566	0.872227
GSTA4	CIN3vCIN2	-0.384706	11.0447	-0.972169	0.332859	0.621201
GSTCD	CIN3vCIN2	0.112328	6.48173	0.460009	0.646316	0.828263
GSTK1	CIN3vCIN2	0.0612949	10.7446	0.267379	0.789621	0.904865
GSTM1	CIN3vCIN2	-0.0467801	6.00109	-0.0872448	0.930618	0.970288
GSTM2	CIN3vCIN2	-0.0716059	7.56692	-0.133493	0.89402	0.955932
GSTM3	CIN3vCIN2	0.1536	10.072	0.258538	0.79642	0.908221
GSTM4	CIN3vCIN2	0.446709	3.6502	1.75936	0.0809831	0.37192
GSTM5	CIN3vCIN2	-0.383909	3.8313	-1.55536	0.122408	0.439762
GSTO1	CIN3vCIN2	0.124692	12.3702	0.656826	0.51251	0.745497
GSTO2	CIN3vCIN2	-0.27365	8.61902	-0.743311	0.458699	0.709782
GSTP1	CIN3vCIN2	0.0980922	12.1154	0.31299	0.754814	0.887035
GSTT1	CIN3vCIN2	-0.73679	7.8658	-0.97393	0.331987	0.620777
GSTT2	CIN3vCIN2	0.0169597	1.96161	0.0819073	0.934853	0.972306
GSTTP1	CIN3vCIN2	-0.00333959	2.57057	-0.180733	0.856872	0.938109
GSTZ1	CIN3vCIN2	-0.0901401	8.59169	-0.459631	0.646586	0.828317
GSX1	CIN3vCIN2	-0.00396906	1.74365	-0.396076	0.692729	0.85486
GSX2	CIN3vCIN2	-0.00933582	2.42636	-0.917717	0.360549	0.642228
GTDC1	CIN3vCIN2	0.125493	6.77835	0.425959	0.670876	0.842954
GTF2A1	CIN3vCIN2	0.0630443	10.5639	0.29151	0.771148	0.895464
GTF2A1L	CIN3vCIN2	0.276168	3.33597	2.76971	0.00647336	0.0940923
GTF2A2	CIN3vCIN2	0.211035	10.7576	1.13359	0.259151	0.566251
GTF2B	CIN3vCIN2	0.445704	10.4207	2.11641	0.0363087	0.25092
GTF2E1	CIN3vCIN2	0.441226	8.01541	1.97058	0.0509994	0.296602
GTF2E2	CIN3vCIN2	0.303534	9.48869	1.43351	0.154228	0.477572
GTF2F1	CIN3vCIN2	-0.0811998	8.55824	-0.43064	0.667478	0.841207
GTF2F2	CIN3vCIN2	0.0351504	7.82478	0.15833	0.874454	0.947338
GTF2H1	CIN3vCIN2	-0.00630137	10.2523	-0.0434088	0.965446	0.984913
GTF2H2B	CIN3vCIN2	0.238873	7.79602	0.85736	0.3929	0.663422
GTF2H2C	CIN3vCIN2	0.103049	5.89534	0.336003	0.737436	0.877574
GTF2H2C_2	CIN3vCIN2	0.512398	9.41277	2.05011	0.0424613	0.270337
GTF2H3	CIN3vCIN2	-0.14806	9.33651	-0.702177	0.483884	0.727047
GTF2H4	CIN3vCIN2	0.495907	4.78276	1.10517	0.271227	0.576719
GTF2H5	CIN3vCIN2	-0.0869439	10.9898	-0.404413	0.686605	0.851576
GTF2I	CIN3vCIN2	-0.00745004	3.68884	-0.0928275	0.92619	0.968715
GTF2IP12	CIN3vCIN2	0.102201	3.3803	0.595367	0.552683	0.770608
GTF2IP20	CIN3vCIN2	0.129025	1.72452	1.20346	0.231091	0.544245
GTF2IP4	CIN3vCIN2	0.149251	14.142	0.930481	0.35393	0.637872
GTF2IP7	CIN3vCIN2	-0.0142379	2.44102	-0.609881	0.543056	0.764769
GTF2IRD1	CIN3vCIN2	-0.0159432	8.99105	-0.0766281	0.939043	0.973917
GTF2IRD2	CIN3vCIN2	0.422432	10.6212	1.71758	0.0883698	0.384892
GTF2IRD2B	CIN3vCIN2	0.014731	2.83858	0.505864	0.61385	0.809378
GTF3A	CIN3vCIN2	0.364666	12.697	2.09892	0.0378525	0.256696
GTF3C1	CIN3vCIN2	-0.0291887	7.90667	-0.128281	0.898134	0.957649
GTF3C2	CIN3vCIN2	0.188606	10.8565	1.39793	0.16463	0.48735
GTF3C2-AS1	CIN3vCIN2	-0.0261464	2.54583	-0.712053	0.477769	0.722966
GTF3C3	CIN3vCIN2	0.481157	7.93344	1.6947	0.092642	0.392871
GTF3C4	CIN3vCIN2	0.396543	8.53969	1.64577	0.102344	0.408606
GTF3C5	CIN3vCIN2	0.567641	8.70826	1.99395	0.0483516	0.288347
GTF3C6	CIN3vCIN2	0.00958017	12.4209	0.0535042	0.957416	0.981872
GTPBP1	CIN3vCIN2	0.67527	8.48391	2.44037	0.0160855	0.161999
GTPBP10	CIN3vCIN2	-0.0374756	3.00055	-1.40417	0.162769	0.485578
GTPBP2	CIN3vCIN2	-0.407166	6.1902	-2.08735	0.0389039	0.260165
GTPBP3	CIN3vCIN2	0.111845	7.79982	0.75204	0.453452	0.706601
GTPBP4	CIN3vCIN2	0.364613	12.0453	1.93466	0.0553092	0.309478
GTPBP6	CIN3vCIN2	0.312277	8.7743	1.13273	0.259515	0.566469
GTPBP8	CIN3vCIN2	0.35364	10.3436	1.41142	0.160625	0.484047
GTSE1	CIN3vCIN2	0.127469	9.96561	0.624205	0.53364	0.758631
GTSE1-AS1	CIN3vCIN2	-0.0292198	2.31982	-1.24859	0.214167	0.530072
GTSF1	CIN3vCIN2	0.10496	2.00709	0.363985	0.716489	0.867544
GTSF1L	CIN3vCIN2	-0.291348	3.85172	-3.07348	0.00260213	0.052598
GUCA1A	CIN3vCIN2	0.0231024	2.34316	0.47911	0.632704	0.820486
GUCA1B	CIN3vCIN2	0.139947	3.27274	0.667551	0.50566	0.741733
GUCA1C	CIN3vCIN2	-0.153194	2.88981	-1.20897	0.228975	0.542786
GUCA2A	CIN3vCIN2	-0.359085	3.42991	-0.925905	0.356294	0.639685
GUCA2B	CIN3vCIN2	-0.0167987	2.10536	-1.36044	0.17616	0.498454
GUCD1	CIN3vCIN2	0.391445	10.2284	1.5863	0.115218	0.429182
GUCY1A2	CIN3vCIN2	-0.489637	7.09926	-0.968241	0.334809	0.623044
GUCY1A3	CIN3vCIN2	-0.112419	7.5053	-0.218839	0.827135	0.923893
GUCY1B2	CIN3vCIN2	0.114211	1.65166	0.844482	0.400026	0.66799
GUCY1B3	CIN3vCIN2	0.378318	7.34014	1.08705	0.279125	0.582536
GUCY2C	CIN3vCIN2	0.0544553	2.38516	0.725981	0.469219	0.717053
GUCY2D	CIN3vCIN2	-0.000608027	1.72977	-0.0422835	0.966341	0.98538
GUCY2F	CIN3vCIN2	-0.0392024	2.20743	-2.84824	0.00514795	0.0808618
GUF1	CIN3vCIN2	0.0394433	8.22841	0.197914	0.843437	0.931419
GUK1	CIN3vCIN2	0.458949	11.2356	0.925779	0.356359	0.639685
GULP1	CIN3vCIN2	-1.27291	8.9289	-2.72537	0.00735229	0.101943
GUSB	CIN3vCIN2	0.64935	11.3637	2.99024	0.0033628	0.0624408
GUSBP1	CIN3vCIN2	0.683475	6.29095	1.83165	0.0694034	0.345113
GUSBP11	CIN3vCIN2	0.804777	11.2997	1.6378	0.103998	0.410807
GUSBP2	CIN3vCIN2	-0.0043105	3.45743	-0.0453354	0.963913	0.984319
GUSBP3	CIN3vCIN2	0.0828286	3.40321	0.452501	0.651699	0.831602
GUSBP4	CIN3vCIN2	-0.187639	3.73654	-1.08066	0.281946	0.584715
GUSBP5	CIN3vCIN2	0.0998291	2.60314	2.28413	0.0240645	0.201713
GUSBP9	CIN3vCIN2	0.327238	7.00344	0.681323	0.496937	0.736235
GVINP1	CIN3vCIN2	-0.0669851	3.30468	-0.563941	0.573813	0.783241
GVQW1	CIN3vCIN2	-0.0259469	4.50214	-0.400684	0.689342	0.852687
GVQW2	CIN3vCIN2	-0.0239758	2.32098	-1.15975	0.24838	0.557168
GXYLT1	CIN3vCIN2	0.369691	8.98328	1.28093	0.202608	0.520445
GXYLT2	CIN3vCIN2	-0.678565	5.4419	-1.36767	0.17389	0.495822
GYG1	CIN3vCIN2	0.180442	11.9283	0.948422	0.344759	0.630696
GYG2	CIN3vCIN2	0.100957	5.11508	0.194866	0.845817	0.932723
GYPA	CIN3vCIN2	-0.0606528	3.65445	-1.00475	0.316974	0.609956
GYPB	CIN3vCIN2	-0.0524022	2.17356	-0.886831	0.376886	0.653436
GYPC	CIN3vCIN2	0.0702472	5.28903	0.178102	0.858933	0.939094
GYPE	CIN3vCIN2	-0.0702378	3.08044	-1.39719	0.164853	0.487365
GYS1	CIN3vCIN2	0.418677	6.87551	1.27535	0.204571	0.522434
GYS2	CIN3vCIN2	-1.11255	3.89165	-1.75262	0.0821384	0.373364
GZF1	CIN3vCIN2	0.239862	8.37993	0.973038	0.332428	0.620861
GZMA	CIN3vCIN2	0.491616	9.68469	0.978797	0.329586	0.619337
GZMB	CIN3vCIN2	1.25916	6.39826	1.93551	0.0552033	0.308965
GZMH	CIN3vCIN2	1.10315	4.94234	2.62398	0.0097824	0.121609
GZMK	CIN3vCIN2	0.359967	6.09313	0.744873	0.457758	0.709305
GZMM	CIN3vCIN2	-0.163933	2.55276	-3.56029	0.000526139	0.0180824
H1F0	CIN3vCIN2	0.136614	9.93642	0.435497	0.663959	0.838728
H1FNT	CIN3vCIN2	-0.0296068	2.57135	-1.51392	0.132592	0.451014
H1FOO	CIN3vCIN2	0.00809721	3.25787	0.191097	0.848762	0.934123
H1FX	CIN3vCIN2	0.348218	8.78797	0.763247	0.446766	0.70171
H1FX-AS1	CIN3vCIN2	-0.0712299	2.43431	-1.30856	0.193104	0.510904
H2AFB1	CIN3vCIN2	-0.0132377	2.18985	-1.04944	0.296016	0.594739
H2AFJ	CIN3vCIN2	-0.110653	11.5437	-0.311681	0.755806	0.887588
H2AFV	CIN3vCIN2	0.184362	11.3782	0.736585	0.462766	0.712776
H2AFX	CIN3vCIN2	0.396916	10.5129	1.19414	0.234701	0.547404
H2AFY	CIN3vCIN2	0.00375076	13.7815	0.0309975	0.975321	0.988636
H2AFY2	CIN3vCIN2	0.374003	10.0153	2.97785	0.00349214	0.0636656
H2AFZ	CIN3vCIN2	0.138679	14.2726	0.873424	0.38412	0.657877
H2BFM	CIN3vCIN2	-0.0142397	3.01501	-0.427363	0.669856	0.842597
H2BFS	CIN3vCIN2	0.271651	8.09825	0.599669	0.549821	0.769021
H2BFXP	CIN3vCIN2	0.0914451	4.05309	0.303243	0.762213	0.891215
H3F3A	CIN3vCIN2	0.0362354	7.64882	0.126664	0.899411	0.957762
H3F3AP4	CIN3vCIN2	-0.0662735	15.271	-0.546098	0.585979	0.791898
H6PD	CIN3vCIN2	0.0283449	7.57898	0.19831	0.843127	0.931267
HAAO	CIN3vCIN2	0.184557	4.07657	0.925894	0.356299	0.639685
HAB1	CIN3vCIN2	0.235763	9.11611	2.0508	0.0423931	0.27032
HABP2	CIN3vCIN2	-0.283621	2.00145	-2.98811	0.00338472	0.0626677
HABP4	CIN3vCIN2	-0.267105	5.90173	-1.5525	0.123091	0.440363
HACD1	CIN3vCIN2	-0.133762	6.38484	-0.290011	0.772292	0.896078
HACD2	CIN3vCIN2	0.0891931	11.8222	0.408794	0.683396	0.849978
HACD3	CIN3vCIN2	0.485236	11.0192	2.85317	0.00507371	0.0801588
HACD4	CIN3vCIN2	-0.00269299	7.38575	-0.0059593	0.995255	0.997731
HACE1	CIN3vCIN2	-0.115948	9.18791	-0.361744	0.718159	0.867975
HACL1	CIN3vCIN2	0.185909	7.34714	0.696987	0.487116	0.729326
HADH	CIN3vCIN2	0.168094	12.5149	0.878956	0.381125	0.655934
HADHA	CIN3vCIN2	0.213086	11.684	1.34709	0.180407	0.50141
HADHAP1	CIN3vCIN2	-0.0445514	3.85598	-0.730947	0.46619	0.71518
HADHB	CIN3vCIN2	0.277526	12.5738	1.64344	0.102825	0.409251
HAGH	CIN3vCIN2	0.257182	9.64146	1.17514	0.242191	0.553197
HAGHL	CIN3vCIN2	0.0305567	3.03443	0.335393	0.737895	0.877688
HAGLR	CIN3vCIN2	0.521922	5.21709	2.07449	0.0401024	0.263077
HAGLROS	CIN3vCIN2	-0.157988	2.78816	-0.987788	0.32518	0.616274
HAL	CIN3vCIN2	-0.745298	3.93724	-0.9877	0.325223	0.616274
HAMP	CIN3vCIN2	0.316881	4.67221	2.11258	0.0366424	0.252104
HAND1	CIN3vCIN2	-0.0198998	2.08292	-0.679167	0.498298	0.737054
HAND2	CIN3vCIN2	-0.0485359	2.48358	-0.864203	0.389145	0.661498
HAND2-AS1	CIN3vCIN2	0.0290113	3.84969	0.0745948	0.940657	0.974706
HAO1	CIN3vCIN2	-0.0228298	2.36886	-1.41148	0.160606	0.484047
HAO2	CIN3vCIN2	-0.0595574	3.12155	-1.09852	0.274105	0.578554
HAP1	CIN3vCIN2	0.132553	3.17151	0.660108	0.510409	0.7441
HAPLN1	CIN3vCIN2	0.434423	3.53671	1.31435	0.191155	0.50999
HAPLN2	CIN3vCIN2	-0.0892903	2.29933	-1.07706	0.283546	0.586196
HAPLN3	CIN3vCIN2	1.23877	5.21179	3.94483	0.000132802	0.00689522
HAPLN4	CIN3vCIN2	-0.0273424	1.7384	-1.43545	0.153676	0.477187
HAR1A	CIN3vCIN2	-0.0427624	3.3957	-1.02846	0.305737	0.602255
HARBI1	CIN3vCIN2	-0.158835	2.90129	-1.60292	0.111497	0.423201
HARS2	CIN3vCIN2	0.585015	9.28461	2.36752	0.0194546	0.179393
HAS1	CIN3vCIN2	-0.000934417	1.64599	-0.098769	0.921481	0.966518
HAS2	CIN3vCIN2	0.395937	5.95024	0.826736	0.409975	0.673895
HAS3	CIN3vCIN2	0.955793	9.49398	2.1418	0.0341654	0.244014
HAT1	CIN3vCIN2	0.29908	12.3847	1.32658	0.187085	0.506727
HAUS1	CIN3vCIN2	0.332382	9.59801	1.12567	0.26248	0.568525
HAUS2	CIN3vCIN2	0.0827989	10.0424	0.447485	0.655305	0.833821
HAUS3	CIN3vCIN2	0.0858363	9.3572	0.351261	0.725988	0.872686
HAUS5	CIN3vCIN2	0.59689	8.52226	2.63186	0.00957049	0.119934
HAUS6	CIN3vCIN2	0.571321	9.17541	1.65074	0.101321	0.406614
HAUS7	CIN3vCIN2	0.466207	7.32544	1.66557	0.0983237	0.40063
HAUS8	CIN3vCIN2	1.1586	6.57591	3.00666	0.00319817	0.060396
HAVCR1	CIN3vCIN2	-0.0184029	2.19462	-0.426927	0.670173	0.842616
HAVCR1P1	CIN3vCIN2	-0.00612184	1.91187	-0.184365	0.854028	0.936555
HAVCR2	CIN3vCIN2	0.333626	3.36269	1.40988	0.161077	0.484344
HAX1	CIN3vCIN2	0.491567	11.5384	2.99927	0.00327141	0.0613843
HBA2	CIN3vCIN2	0.0495088	10.9504	0.0775495	0.938311	0.973853
HBB	CIN3vCIN2	-0.0579405	9.84022	-0.090983	0.927653	0.969575
HBBP1	CIN3vCIN2	-0.135852	1.98863	-4.48283	1.65463e-05	0.0018572
HBD	CIN3vCIN2	-0.380775	3.45132	-2.08157	0.0394388	0.26159
HBE1	CIN3vCIN2	0.165514	3.15719	1.67283	0.0968822	0.398878
HBEGF	CIN3vCIN2	-0.268179	7.62567	-0.81554	0.416327	0.678797
HBG2	CIN3vCIN2	-0.109087	2.64254	-0.364648	0.715995	0.867287
HBM	CIN3vCIN2	-0.0226601	2.11785	-1.07559	0.284197	0.586539
HBP1	CIN3vCIN2	-0.0963369	10.2763	-0.484917	0.62859	0.818273
HBQ1	CIN3vCIN2	0.00640946	1.13785	0.764975	0.44574	0.700866
HBS1L	CIN3vCIN2	-0.0606141	9.04259	-0.162389	0.871264	0.945603
HBZ	CIN3vCIN2	-0.16835	2.0799	-3.71612	0.000304722	0.0121637
HCAR1	CIN3vCIN2	-0.0054519	1.74227	-0.522884	0.601988	0.802472
HCAR3	CIN3vCIN2	0.86065	10.9378	1.67914	0.0956436	0.397526
HCCAT5	CIN3vCIN2	0.00193304	1.88716	0.1809	0.856741	0.938096
HCCS	CIN3vCIN2	0.174245	9.77311	0.814564	0.416883	0.679195
HCFC1	CIN3vCIN2	0.136679	4.14014	0.572797	0.567819	0.779806
HCFC1R1	CIN3vCIN2	0.304196	8.07454	1.47018	0.144045	0.466168
HCFC2	CIN3vCIN2	-0.177863	9.96081	-0.6904	0.491233	0.732101
HCG11	CIN3vCIN2	0.000350756	2.08533	0.00374738	0.997016	0.998511
HCG18	CIN3vCIN2	0.499316	8.1497	1.05673	0.292691	0.591917
HCG22	CIN3vCIN2	-0.915526	3.8743	-1.94207	0.0543954	0.306566
HCG26	CIN3vCIN2	0.434619	7.68422	1.71775	0.0883378	0.384892
HCG27	CIN3vCIN2	-0.0065972	2.1505	-0.151749	0.879631	0.949084
HCG4	CIN3vCIN2	-0.259905	4.2171	-0.707273	0.480724	0.725354
HCG4B	CIN3vCIN2	-0.0372516	2.10863	-0.71848	0.473813	0.720583
HCG8	CIN3vCIN2	-0.121632	3.72395	-0.580165	0.562856	0.776569
HCG9	CIN3vCIN2	-0.0597256	3.24073	-1.91645	0.0576091	0.315729
HCK	CIN3vCIN2	0.469809	6.83897	1.08964	0.277984	0.581874
HCLS1	CIN3vCIN2	0.692139	7.65897	1.32693	0.186971	0.506635
HCN1	CIN3vCIN2	-0.044056	3.13281	-1.30222	0.195253	0.512702
HCN2	CIN3vCIN2	-0.0441614	3.01948	-1.40951	0.161187	0.484546
HCN3	CIN3vCIN2	0.192796	4.16819	1.39959	0.164132	0.4868
HCN4	CIN3vCIN2	0.000613658	2.58335	0.0084196	0.993296	0.9971
HCP5	CIN3vCIN2	0.43907	9.90454	1.27468	0.204806	0.522599
HCP5B	CIN3vCIN2	-0.0298811	2.17911	-0.696385	0.487491	0.729392
HCRP1	CIN3vCIN2	-0.01291	3.62955	-0.0493445	0.960724	0.982975
HCRT	CIN3vCIN2	-0.00472125	1.8941	-0.507597	0.612637	0.80893
HCRTR1	CIN3vCIN2	-0.0202648	2.57562	-1.00517	0.316773	0.609753
HCRTR2	CIN3vCIN2	-0.020478	2.49174	-1.21012	0.228535	0.542295
HCST	CIN3vCIN2	0.822505	7.45507	3.03037	0.00297357	0.0572479
HDAC1	CIN3vCIN2	0.242705	13.0741	1.65944	0.0995532	0.403236
HDAC10	CIN3vCIN2	-0.0755669	2.79081	-0.840684	0.402143	0.669315
HDAC11	CIN3vCIN2	0.302477	6.428	1.4008	0.163771	0.486395
HDAC2	CIN3vCIN2	-0.0533326	11.2486	-0.344472	0.731075	0.874924
HDAC3	CIN3vCIN2	0.479261	9.94682	1.979	0.050032	0.293456
HDAC4	CIN3vCIN2	0.143279	8.48797	0.47114	0.638369	0.823659
HDAC5	CIN3vCIN2	0.45256	6.07984	1.13399	0.258985	0.566196
HDAC6	CIN3vCIN2	0.416676	8.21524	2.06989	0.0405386	0.264135
HDAC7	CIN3vCIN2	0.0831449	7.24726	0.412416	0.680747	0.848496
HDAC8	CIN3vCIN2	0.108252	6.96427	0.26443	0.791887	0.90571
HDAC9	CIN3vCIN2	0.749422	6.36621	1.74172	0.0840378	0.377113
HDC	CIN3vCIN2	0.190202	3.45878	0.709085	0.479603	0.724647
HDDC2	CIN3vCIN2	-0.267819	11.0078	-1.19697	0.2336	0.546684
HDDC3	CIN3vCIN2	0.782203	6.84352	2.94104	0.00390398	0.0680538
HDGF	CIN3vCIN2	0.431314	10.9589	2.39124	0.0182947	0.17418
HDGFL1	CIN3vCIN2	0.600469	4.48024	1.31677	0.190344	0.509045
HDGFRP2	CIN3vCIN2	0.170788	7.49042	1.28486	0.201237	0.51951
HDGFRP3	CIN3vCIN2	0.0683697	10.5033	0.210644	0.833511	0.926885
HDHD2	CIN3vCIN2	0.025113	10.3206	0.123285	0.902081	0.959151
HDHD3	CIN3vCIN2	0.464364	6.49111	1.11906	0.265279	0.572152
HDLBP	CIN3vCIN2	-0.00743903	11.811	-0.0627479	0.950068	0.978147
HDX	CIN3vCIN2	-0.0169318	3.02539	-0.409376	0.68297	0.849661
HEATR1	CIN3vCIN2	0.490789	11.0009	3.75061	0.000269442	0.0111865
HEATR3	CIN3vCIN2	-0.329694	7.04206	-0.822887	0.412152	0.675097
HEATR4	CIN3vCIN2	-0.0197615	2.74485	-0.615723	0.539206	0.762458
HEATR5A	CIN3vCIN2	-0.312437	8.17934	-1.03611	0.302169	0.599624
HEATR5B	CIN3vCIN2	-0.158727	9.18179	-0.811618	0.418566	0.680408
HEATR6	CIN3vCIN2	-0.14305	8.18113	-0.758357	0.449676	0.704299
HEATR9	CIN3vCIN2	-0.128558	3.14603	-0.901368	0.36914	0.648698
HEBP1	CIN3vCIN2	0.325478	10.2814	1.62201	0.107342	0.416855
HEBP2	CIN3vCIN2	-0.427405	11.9805	-1.7085	0.0900454	0.388293
HECA	CIN3vCIN2	-0.0918875	10.9674	-0.470746	0.638649	0.823825
HECTD1	CIN3vCIN2	0.207107	11.6163	1.00531	0.316705	0.609753
HECTD2	CIN3vCIN2	0.176271	8.34498	0.598542	0.55057	0.769574
HECTD3	CIN3vCIN2	0.237134	6.44753	0.774314	0.440219	0.696
HECTD4	CIN3vCIN2	0.247691	9.34732	1.56687	0.119693	0.435728
HECW1	CIN3vCIN2	-0.281971	4.12308	-0.849005	0.397515	0.666565
HECW1-IT1	CIN3vCIN2	-0.0456501	3.07112	-1.16636	0.245708	0.555753
HECW2	CIN3vCIN2	0.765856	7.11625	1.60966	0.110015	0.420835
HEG1	CIN3vCIN2	-0.148892	10.6924	-0.419995	0.675216	0.845802
HEIH	CIN3vCIN2	0.253321	9.62997	1.09378	0.276172	0.580735
HELB	CIN3vCIN2	0.12822	3.75538	1.28803	0.200135	0.518633
HELLS	CIN3vCIN2	0.218571	10.0893	0.640035	0.523331	0.752676
HELQ	CIN3vCIN2	0.0211935	8.22807	0.100147	0.920389	0.966243
HELZ	CIN3vCIN2	0.296307	9.0942	1.0626	0.290027	0.589621
HELZ2	CIN3vCIN2	0.0211265	3.46926	0.267286	0.789693	0.904865
HEMGN	CIN3vCIN2	-0.0524667	3.54908	-1.1862	0.237811	0.549561
HEMK1	CIN3vCIN2	0.302489	7.98987	1.57502	0.117799	0.433113
HENMT1	CIN3vCIN2	1.2312	6.78849	2.54723	0.0120806	0.137816
HEPACAM2	CIN3vCIN2	-0.000224336	2.49922	-0.0101729	0.9919	0.99671
HEPH	CIN3vCIN2	0.314801	5.87931	0.563635	0.574021	0.783392
HEPN1	CIN3vCIN2	-0.0722066	2.50162	-3.1786	0.00186875	0.0425258
HERC1	CIN3vCIN2	0.186521	9.99792	1.21234	0.227688	0.541871
HERC2	CIN3vCIN2	0.216045	10.1599	1.31768	0.19004	0.508902
HERC2P7	CIN3vCIN2	0.470988	9.1775	1.45041	0.149468	0.47297
HERC2P9	CIN3vCIN2	0.407726	10.5708	1.37708	0.170969	0.493694
HERC4	CIN3vCIN2	0.161925	10.8718	0.864019	0.389245	0.661617
HERC5	CIN3vCIN2	1.00246	8.05838	2.50312	0.0136104	0.147439
HERC6	CIN3vCIN2	0.0610425	9.17843	0.14618	0.884017	0.950986
HERPUD1	CIN3vCIN2	-0.0996185	12.5632	-0.321472	0.748394	0.883462
HERPUD2	CIN3vCIN2	0.289026	10.4585	1.785	0.0767061	0.362376
HES1	CIN3vCIN2	0.250357	10.4566	1.33053	0.185784	0.505469
HES2	CIN3vCIN2	0.097016	8.63347	0.278821	0.780846	0.900531
HES4	CIN3vCIN2	-0.156948	5.30045	-0.369563	0.712338	0.865184
HES5	CIN3vCIN2	-0.201751	2.48005	-2.01364	0.0462118	0.2828
HES6	CIN3vCIN2	0.300613	3.01064	1.53522	0.127278	0.444603
HES7	CIN3vCIN2	-0.0208875	2.85222	-1.47319	0.143234	0.46557
HESX1	CIN3vCIN2	6.47143e-05	2.28511	0.00309161	0.997538	0.998737
HEXA	CIN3vCIN2	0.735092	9.70841	2.2174	0.0284179	0.22059
HEXA-AS1	CIN3vCIN2	-0.0712576	3.24301	-1.72927	0.0862488	0.380829
HEXB	CIN3vCIN2	0.119078	11.028	0.541729	0.588978	0.793928
HEXDC	CIN3vCIN2	0.504823	4.97666	1.09504	0.275623	0.580335
HEXIM1	CIN3vCIN2	0.0694152	10.8225	0.42475	0.671755	0.843766
HEXIM2	CIN3vCIN2	0.834067	6.35975	3.21967	0.00163853	0.0388727
HEY1	CIN3vCIN2	0.372569	9.60681	0.870099	0.385928	0.659378
HEY2	CIN3vCIN2	0.793695	4.04853	2.52835	0.0127154	0.141858
HEYL	CIN3vCIN2	0.246729	2.84345	1.05036	0.295594	0.594426
HFE	CIN3vCIN2	-0.881658	4.27409	-4.00325	0.000106838	0.0058252
HFE2	CIN3vCIN2	0.0489159	2.81024	1.49587	0.137228	0.458319
HFM1	CIN3vCIN2	-0.0449365	3.05714	-0.993279	0.322508	0.614227
HGC6.3	CIN3vCIN2	-0.0751701	2.54844	-1.26817	0.207113	0.525206
HGD	CIN3vCIN2	-1.06141	3.92793	-2.47387	0.0147185	0.154843
HGF	CIN3vCIN2	0.0242391	5.71695	0.0525749	0.958155	0.982082
HGFAC	CIN3vCIN2	-0.0252798	2.41946	-0.725239	0.469672	0.717485
HGH1	CIN3vCIN2	0.209179	7.4308	1.14323	0.255143	0.562889
HGS	CIN3vCIN2	0.590111	9.71305	1.42106	0.157808	0.48202
HGSNAT	CIN3vCIN2	0.300968	9.14858	1.64747	0.101993	0.407579
HHAT	CIN3vCIN2	0.10367	6.40629	0.822802	0.4122	0.675105
HHATL	CIN3vCIN2	-0.023498	1.53002	-0.8896	0.375403	0.652745
HHCM	CIN3vCIN2	-0.0599702	3.88523	-0.787733	0.432356	0.690595
HHEX	CIN3vCIN2	0.170042	2.9113	0.626743	0.53198	0.757666
HHIP	CIN3vCIN2	0.0177934	2.87593	0.121073	0.903829	0.959847
HHIP-AS1	CIN3vCIN2	-0.181742	2.48118	-1.85137	0.066495	0.336768
HHIPL1	CIN3vCIN2	-0.0477052	1.92344	-1.38266	0.169255	0.491661
HHIPL2	CIN3vCIN2	0.053254	2.33506	0.398423	0.691004	0.85365
HHLA1	CIN3vCIN2	-0.109563	2.27749	-0.984334	0.326868	0.617666
HHLA2	CIN3vCIN2	-0.0985445	3.7499	-1.54597	0.12466	0.441995
HHLA3	CIN3vCIN2	-0.255531	5.20041	-1.34436	0.181286	0.501895
HIBADH	CIN3vCIN2	0.0638714	9.88537	0.264317	0.791975	0.905715
HIBCH	CIN3vCIN2	0.0167315	12.7673	0.082009	0.934772	0.972306
HIC1	CIN3vCIN2	-0.127866	3.23242	-0.652188	0.515487	0.747578
HIC2	CIN3vCIN2	-0.25917	7.757	-0.843791	0.400411	0.66817
HID1	CIN3vCIN2	-0.0102	2.31709	-0.108234	0.913985	0.963154
HIF1A	CIN3vCIN2	-0.114648	13.8527	-1.06416	0.289324	0.589133
HIF1AN	CIN3vCIN2	0.227578	8.57709	0.960023	0.338912	0.625894
HIF3A	CIN3vCIN2	-0.0167795	3.88328	-0.229847	0.81859	0.919666
HIGD1A	CIN3vCIN2	-0.137104	13.9051	-0.713868	0.476651	0.722391
HIGD1B	CIN3vCIN2	0.00524035	2.33507	0.0284502	0.977349	0.990046
HIGD2A	CIN3vCIN2	0.306178	9.88202	1.19239	0.235385	0.547737
HIKESHI	CIN3vCIN2	0.0919635	10.3236	0.411675	0.681288	0.848719
HILPDA	CIN3vCIN2	0.114083	8.90706	0.265027	0.791429	0.905588
HILS1	CIN3vCIN2	-0.00364072	2.53695	-0.139377	0.889378	0.953171
HINFP	CIN3vCIN2	0.120063	5.99426	0.78951	0.431321	0.689955
HINT1	CIN3vCIN2	0.020839	14.3562	0.1619	0.871648	0.945749
HINT2	CIN3vCIN2	0.155414	9.7699	0.653579	0.514593	0.74686
HINT3	CIN3vCIN2	-1.07191	4.76373	-2.82169	0.00556547	0.0850856
HIP1	CIN3vCIN2	0.235422	8.71674	0.71321	0.477056	0.722626
HIP1R	CIN3vCIN2	0.418196	8.25267	1.44113	0.152068	0.475502
HIPK1	CIN3vCIN2	0.134915	11.1552	0.621435	0.535454	0.759974
HIPK1-AS1	CIN3vCIN2	-0.0483509	4.38236	-0.525582	0.600117	0.801347
HIPK2	CIN3vCIN2	-0.375448	11.1461	-1.29444	0.197919	0.515477
HIPK3	CIN3vCIN2	0.0155553	12.5725	0.106742	0.915167	0.963765
HIPK4	CIN3vCIN2	-0.018035	3.46077	-0.46235	0.644641	0.826945
HIRA	CIN3vCIN2	0.836717	4.71311	2.56072	0.0116445	0.13482
HIRIP3	CIN3vCIN2	0.629412	8.49397	2.65687	0.00892461	0.115294
HIST1H1A	CIN3vCIN2	-0.432809	2.68217	-3.27908	0.00135186	0.0343972
HIST1H1B	CIN3vCIN2	-0.0243178	2.88991	-0.216378	0.829049	0.9246
HIST1H1C	CIN3vCIN2	0.352715	9.28601	0.766523	0.444822	0.699971
HIST1H1D	CIN3vCIN2	0.0870506	2.07963	2.64478	0.00923159	0.117378
HIST1H1E	CIN3vCIN2	-0.00835217	2.79233	-0.0951071	0.924383	0.967802
HIST1H1T	CIN3vCIN2	-0.147751	3.23146	-1.29305	0.198398	0.516225
HIST1H2AB	CIN3vCIN2	-0.0870701	2.77661	-1.84857	0.0669024	0.337903
HIST1H2AC	CIN3vCIN2	0.138349	9.90487	0.447667	0.655174	0.833821
HIST1H2AE	CIN3vCIN2	0.13013	3.32816	0.517778	0.605536	0.804583
HIST1H2AH	CIN3vCIN2	0.436759	6.86628	1.0082	0.315321	0.609164
HIST1H2AJ	CIN3vCIN2	0.0796465	3.03438	0.836181	0.404661	0.670889
HIST1H2AK	CIN3vCIN2	-0.220666	3.39019	-4.95952	2.27251e-06	0.000950738
HIST1H2AL	CIN3vCIN2	0.0332013	2.46303	0.498361	0.619112	0.812472
HIST1H2AM	CIN3vCIN2	0.330078	4.9464	1.21325	0.22734	0.541851
HIST1H2APS5	CIN3vCIN2	-0.0478706	2.00294	-0.915322	0.361799	0.643576
HIST1H2BA	CIN3vCIN2	-0.0212345	3.01794	-1.03841	0.3011	0.598861
HIST1H2BB	CIN3vCIN2	0.00692412	3.1232	0.104676	0.916802	0.96404
HIST1H2BC	CIN3vCIN2	0.169835	5.92703	0.536315	0.592701	0.796181
HIST1H2BD	CIN3vCIN2	0.208823	9.45832	0.622662	0.53465	0.759372
HIST1H2BE	CIN3vCIN2	0.362321	6.81235	0.909797	0.364694	0.645233
HIST1H2BH	CIN3vCIN2	0.174091	6.09893	0.468947	0.639931	0.824175
HIST1H2BJ	CIN3vCIN2	-0.204737	6.23014	-0.368193	0.713357	0.865635
HIST1H2BK	CIN3vCIN2	0.016249	11.9233	0.0503275	0.959942	0.982646
HIST1H2BL	CIN3vCIN2	-0.00451265	1.65314	-0.402134	0.688278	0.852376
HIST1H2BM	CIN3vCIN2	-0.129056	2.96167	-2.73475	0.00715785	0.100334
HIST1H2BN	CIN3vCIN2	-0.0374002	3.18216	-0.858631	0.392201	0.663054
HIST1H2BO	CIN3vCIN2	-0.120703	1.97411	-4.08418	7.87601e-05	0.00471756
HIST1H3A	CIN3vCIN2	-0.00741461	1.97628	-0.586578	0.558554	0.773982
HIST1H3B	CIN3vCIN2	-0.0658395	2.45634	-0.867095	0.387565	0.660557
HIST1H3C	CIN3vCIN2	-0.0203029	2.4241	-1.66418	0.0986019	0.401325
HIST1H3D	CIN3vCIN2	0.0512298	2.29181	0.928797	0.354798	0.638538
HIST1H3E	CIN3vCIN2	0.123306	6.36203	0.294055	0.769208	0.894914
HIST1H3F	CIN3vCIN2	1.08875	6.38947	2.29285	0.0235412	0.199875
HIST1H3G	CIN3vCIN2	-0.00467112	2.4134	-0.0395427	0.968521	0.985924
HIST1H3I	CIN3vCIN2	-0.00657222	1.8942	-0.577516	0.564638	0.777444
HIST1H4A	CIN3vCIN2	-0.013475	1.93863	-0.980662	0.328669	0.61919
HIST1H4D	CIN3vCIN2	0.166546	1.91365	3.42926	0.000822261	0.0247418
HIST1H4E	CIN3vCIN2	-0.0979785	2.29852	-0.818176	0.414826	0.677213
HIST1H4G	CIN3vCIN2	-0.0335885	2.73417	-1.68253	0.0949827	0.39646
HIST1H4H	CIN3vCIN2	0.0820686	7.10696	0.17399	0.862157	0.940596
HIST1H4I	CIN3vCIN2	-0.281588	3.60574	-1.85509	0.0659589	0.335432
HIST1H4J	CIN3vCIN2	0.0548324	5.4137	0.231416	0.817373	0.918891
HIST1H4L	CIN3vCIN2	-0.00530412	1.78775	-0.503701	0.615365	0.810105
HIST1H4PS1	CIN3vCIN2	-0.0264005	2.22475	-1.22763	0.221909	0.53718
HIST2H2AA4	CIN3vCIN2	0.230144	9.32568	0.596754	0.551759	0.770197
HIST2H2BE	CIN3vCIN2	0.106349	7.95429	0.246237	0.805906	0.913086
HIST2H4B	CIN3vCIN2	0.0951871	12.1586	0.33889	0.735266	0.876779
HIST3H2A	CIN3vCIN2	0.551806	8.90458	1.76616	0.079829	0.368879
HIST3H3	CIN3vCIN2	-0.00899803	1.85797	-0.41472	0.679064	0.847791
HIVEP1	CIN3vCIN2	-0.0233296	8.87998	-0.13671	0.891482	0.954505
HIVEP2	CIN3vCIN2	-0.308467	9.0981	-2.00717	0.0469062	0.284131
HIVEP3	CIN3vCIN2	0.915854	4.82865	2.33914	0.0209272	0.187133
HJURP	CIN3vCIN2	0.103486	8.00404	0.428529	0.669009	0.842183
HK1	CIN3vCIN2	0.0970205	11.6597	0.596534	0.551906	0.770302
HK2	CIN3vCIN2	0.553336	12.0619	1.94399	0.054161	0.305981
HK3	CIN3vCIN2	0.213993	2.29216	0.904344	0.367567	0.647666
HKDC1	CIN3vCIN2	-0.0195884	2.77133	-0.773887	0.440471	0.696246
HKR1	CIN3vCIN2	0.133286	7.58333	0.369015	0.712746	0.865222
HLA-A	CIN3vCIN2	0.305724	13.868	1.39943	0.164182	0.486883
HLA-B	CIN3vCIN2	0.287697	14.1806	1.15207	0.251507	0.559957
HLA-C	CIN3vCIN2	0.184018	14.1466	1.03051	0.304775	0.601201
HLA-DMA	CIN3vCIN2	0.4868	9.07808	0.855642	0.393846	0.664195
HLA-DMB	CIN3vCIN2	0.0713479	9.74401	0.211289	0.833009	0.926723
HLA-DOA	CIN3vCIN2	0.250592	6.8659	0.518702	0.604893	0.804272
HLA-DOB	CIN3vCIN2	-0.194615	3.71918	-0.439989	0.660711	0.8367
HLA-DPA1	CIN3vCIN2	0.539154	13.0197	1.81112	0.0725421	0.352896
HLA-DPA2	CIN3vCIN2	-0.0271714	2.99463	-0.731968	0.465569	0.714653
HLA-DPB1	CIN3vCIN2	-0.254726	11.6776	-0.840487	0.402253	0.669345
HLA-DPB2	CIN3vCIN2	-0.04179	1.89213	-0.633214	0.52776	0.755009
HLA-DQA1	CIN3vCIN2	0.301254	5.04398	0.681007	0.497137	0.736379
HLA-DQB1	CIN3vCIN2	0.223525	8.88394	0.400808	0.689251	0.852661
HLA-DQB2	CIN3vCIN2	-0.134568	7.07089	-0.207007	0.836344	0.928159
HLA-DRA	CIN3vCIN2	0.541252	11.2768	0.950173	0.343872	0.629965
HLA-DRB1	CIN3vCIN2	0.268046	12.1235	0.819939	0.413824	0.676567
HLA-DRB4	CIN3vCIN2	-0.334741	7.1948	-0.348566	0.728006	0.873664
HLA-DRB6	CIN3vCIN2	0.3154	7.83706	0.851584	0.396086	0.665497
HLA-E	CIN3vCIN2	0.417805	12.9913	1.58797	0.114839	0.428172
HLA-F	CIN3vCIN2	0.736788	11.6995	2.62157	0.00984807	0.121871
HLA-F-AS1	CIN3vCIN2	-0.267903	8.02422	-1.08546	0.279823	0.582977
HLA-G	CIN3vCIN2	0.567514	11.3033	1.97025	0.0510384	0.296724
HLA-J	CIN3vCIN2	0.389416	10.1108	1.3232	0.188205	0.507502
HLCS	CIN3vCIN2	0.44756	5.80805	1.81635	0.0717321	0.351426
HLF	CIN3vCIN2	-0.110859	6.75064	-0.610011	0.542971	0.764701
HLTF	CIN3vCIN2	0.736677	10.8989	2.4244	0.0167759	0.165704
HLX	CIN3vCIN2	-0.0954321	3.17523	-0.326888	0.744304	0.88162
HM13	CIN3vCIN2	-0.0365322	8.99329	-0.393343	0.694741	0.855677
HMBOX1	CIN3vCIN2	0.544352	8.00168	3.41227	0.000870526	0.0256616
HMBS	CIN3vCIN2	0.271246	8.38299	0.629206	0.530372	0.756705
HMCES	CIN3vCIN2	0.330476	9.9456	1.50818	0.134052	0.453144
HMCN1	CIN3vCIN2	-0.828158	5.83022	-1.58468	0.115587	0.429554
HMCN2	CIN3vCIN2	-0.037936	2.88648	-1.55444	0.122628	0.439762
HMG20A	CIN3vCIN2	0.112797	9.93709	0.613496	0.540672	0.763421
HMG20B	CIN3vCIN2	0.690073	8.31397	1.8091	0.0728586	0.353646
HMGA1	CIN3vCIN2	0.0757046	10.0037	0.235844	0.813943	0.917111
HMGA2	CIN3vCIN2	-0.153551	3.99223	-1.37367	0.172022	0.494159
HMGB1	CIN3vCIN2	0.163114	14.3129	1.03125	0.304429	0.601152
HMGB2	CIN3vCIN2	0.15887	14.6587	0.923379	0.357603	0.64053
HMGB3	CIN3vCIN2	0.698647	10.0825	3.16097	0.00197654	0.0440384
HMGB3P1	CIN3vCIN2	0.462405	4.70821	1.67476	0.0965006	0.39806
HMGB4	CIN3vCIN2	-0.0731731	3.25951	-1.50231	0.13556	0.455741
HMGCL	CIN3vCIN2	0.320331	10.4498	1.95281	0.0530951	0.303251
HMGCLL1	CIN3vCIN2	-0.0780365	3.61144	-1.17359	0.242809	0.553642
HMGCR	CIN3vCIN2	-0.0348585	12.0339	-0.155691	0.87653	0.94769
HMGCS1	CIN3vCIN2	-0.0436865	11.5966	-0.177926	0.859071	0.939106
HMGCS2	CIN3vCIN2	-0.0646233	2.51325	-2.51124	0.0133166	0.145579
HMGN1	CIN3vCIN2	0.0257516	13.8094	0.102227	0.918741	0.965053
HMGN2	CIN3vCIN2	0.30527	13.5529	2.09828	0.0379096	0.2568
HMGN2P46	CIN3vCIN2	-0.00100851	3.90962	-0.0065441	0.994789	0.997448
HMGN3	CIN3vCIN2	-0.114905	13.5097	-0.62733	0.531596	0.757569
HMGN3-AS1	CIN3vCIN2	0.0768365	3.84824	0.406178	0.685312	0.851213
HMGN4	CIN3vCIN2	0.385272	12.3202	1.66806	0.0978276	0.39997
HMGN5	CIN3vCIN2	-1.16112	6.9479	-2.31549	0.0222287	0.193822
HMGXB3	CIN3vCIN2	0.061488	6.72187	0.372199	0.71038	0.863997
HMGXB4	CIN3vCIN2	0.162776	9.50528	1.05395	0.293956	0.593009
HMHB1	CIN3vCIN2	-0.0273305	2.62613	-0.67653	0.499964	0.738147
HMMR	CIN3vCIN2	0.451292	10.3654	1.53198	0.128075	0.446232
HMMR-AS1	CIN3vCIN2	0.000808522	1.89097	0.0512646	0.959197	0.982593
HMOX1	CIN3vCIN2	0.885441	5.8815	1.99402	0.0483442	0.288347
HMOX2	CIN3vCIN2	0.206858	8.90544	0.694	0.48898	0.730465
HMP19	CIN3vCIN2	-0.167202	2.80136	-4.25701	4.05167e-05	0.00309278
HMX1	CIN3vCIN2	-0.0732625	2.68155	-0.666177	0.506535	0.742205
HMX2	CIN3vCIN2	0.612759	3.44329	2.01172	0.0464167	0.283332
HN1	CIN3vCIN2	0.146288	11.0845	0.75021	0.454549	0.707348
HN1L	CIN3vCIN2	0.344648	11.9956	2.01653	0.0459051	0.282109
HNCAT21	CIN3vCIN2	-0.0190219	2.30013	-1.10905	0.269554	0.575425
HNF1A	CIN3vCIN2	0.00466871	2.64002	0.0848057	0.932553	0.971268
HNF1B	CIN3vCIN2	0.131726	5.27395	0.577973	0.564331	0.777367
HNF4A	CIN3vCIN2	-0.134624	3.36186	-3.24898	0.00149066	0.0364785
HNF4A-AS1	CIN3vCIN2	-0.0646765	3.24316	-1.59174	0.11399	0.42667
HNF4G	CIN3vCIN2	-0.506284	3.73862	-1.60515	0.111005	0.422638
HNMT	CIN3vCIN2	-0.941189	8.88479	-1.95371	0.0529871	0.302824
HNRNPA0	CIN3vCIN2	0.0925283	12.0588	0.476246	0.634737	0.821763
HNRNPA1	CIN3vCIN2	0.314477	12.7387	1.91629	0.05763	0.315729
HNRNPA1P10	CIN3vCIN2	-0.0500475	15.1074	-0.568425	0.570775	0.781497
HNRNPA1P33	CIN3vCIN2	0.106251	14.7279	1.10378	0.271828	0.577107
HNRNPA2B1	CIN3vCIN2	0.108984	14.7213	0.66056	0.510119	0.7441
HNRNPA3	CIN3vCIN2	0.0726101	14.3288	0.603899	0.547014	0.767512
HNRNPA3P1	CIN3vCIN2	-0.125793	5.91503	-1.50417	0.135079	0.455108
HNRNPAB	CIN3vCIN2	0.468688	12.5188	2.31484	0.0222655	0.193909
HNRNPC	CIN3vCIN2	0.203963	13.386	1.79644	0.0748592	0.358241
HNRNPCL4	CIN3vCIN2	-0.273223	5.08364	-0.994187	0.322068	0.614155
HNRNPD	CIN3vCIN2	0.0343004	13.8955	0.290767	0.771715	0.895825
HNRNPDL	CIN3vCIN2	0.181721	13.0924	0.829377	0.408485	0.67343
HNRNPF	CIN3vCIN2	0.680744	9.79294	1.99197	0.0485717	0.288651
HNRNPH1	CIN3vCIN2	0.21588	14.3324	1.74902	0.0827618	0.374552
HNRNPH3	CIN3vCIN2	0.288481	11.6887	1.50306	0.135366	0.455377
HNRNPK	CIN3vCIN2	0.22354	13.614	1.12923	0.260982	0.567199
HNRNPL	CIN3vCIN2	0.198796	10.1616	1.6154	0.108765	0.419017
HNRNPLL	CIN3vCIN2	0.311709	8.84975	1.49863	0.13651	0.457416
HNRNPM	CIN3vCIN2	0.305466	13.9356	1.73259	0.0856551	0.379801
HNRNPR	CIN3vCIN2	0.253169	13.4303	1.4335	0.15423	0.477572
HNRNPU	CIN3vCIN2	0.416953	12.6412	1.77687	0.0780414	0.365273
HNRNPUL1	CIN3vCIN2	0.417365	10.9013	2.62157	0.00984828	0.121871
HNRNPUL2	CIN3vCIN2	0.263192	11.5539	1.89481	0.0604454	0.321592
HNRNPUL2-BSCL2	CIN3vCIN2	0.628539	8.87213	1.83854	0.0683763	0.342432
HOGA1	CIN3vCIN2	-0.0564022	1.46253	-0.811878	0.418417	0.680224
HOMER1	CIN3vCIN2	-0.0253861	9.92708	-0.0918842	0.926938	0.969031
HOMER2	CIN3vCIN2	-1.18138	6.40648	-2.50813	0.0134285	0.146233
HOMER3	CIN3vCIN2	0.886181	7.93212	1.48473	0.140154	0.462101
HOMEZ	CIN3vCIN2	-0.0420414	2.22287	-0.837646	0.403841	0.670346
HOOK1	CIN3vCIN2	0.179534	10.3768	0.494445	0.621867	0.814002
HOOK2	CIN3vCIN2	0.0326436	7.74041	0.200907	0.8411	0.930209
HOOK3	CIN3vCIN2	-0.266369	9.86791	-1.06612	0.288439	0.588698
HOPX	CIN3vCIN2	-0.977426	10.8042	-1.68112	0.0952568	0.396892
HORMAD1	CIN3vCIN2	0.503858	4.30499	0.932448	0.352917	0.637154
HORMAD2	CIN3vCIN2	-0.0321529	2.50376	-1.55731	0.121945	0.439296
HOTAIR	CIN3vCIN2	-0.115138	3.76117	-1.59045	0.114279	0.427172
HOTAIRM1	CIN3vCIN2	0.488102	8.39082	1.41884	0.158453	0.482111
HOTS	CIN3vCIN2	-0.461501	4.69035	-1.35167	0.178941	0.500306
HOTTIP	CIN3vCIN2	-0.444901	3.96851	-1.98808	0.049005	0.290017
HOXA-AS2	CIN3vCIN2	-0.0474826	3.21516	-1.1688	0.244728	0.554936
HOXA-AS3	CIN3vCIN2	0.185273	1.99192	4.32772	3.07084e-05	0.00251151
HOXA1	CIN3vCIN2	0.185628	5.84284	0.468877	0.639981	0.824175
HOXA10	CIN3vCIN2	0.477683	7.21226	0.978775	0.329597	0.619337
HOXA10-AS	CIN3vCIN2	-0.0563531	2.46864	-1.09126	0.277276	0.581392
HOXA10-HOXA9	CIN3vCIN2	1.05148	10.3805	1.8675	0.0641925	0.33124
HOXA11	CIN3vCIN2	0.122443	2.75113	0.76309	0.446859	0.701806
HOXA11-AS	CIN3vCIN2	0.64424	3.81112	2.3581	0.0199331	0.181945
HOXA13	CIN3vCIN2	0.279033	6.53885	0.603077	0.547559	0.767536
HOXA2	CIN3vCIN2	0.0115735	2.3005	0.18089	0.856749	0.938096
HOXA3	CIN3vCIN2	0.456508	7.9928	1.3679	0.173818	0.495792
HOXA4	CIN3vCIN2	-0.125644	4.47808	-0.71217	0.477697	0.722966
HOXA5	CIN3vCIN2	0.722939	7.2986	1.98776	0.0490412	0.290151
HOXA6	CIN3vCIN2	0.0868216	2.21747	0.966164	0.335842	0.62372
HOXA7	CIN3vCIN2	1.07834	8.62045	2.80784	0.00579515	0.0871877
HOXB-AS1	CIN3vCIN2	0.159696	3.8635	0.660037	0.510454	0.7441
HOXB-AS3	CIN3vCIN2	-1.44418	5.29897	-2.09008	0.0386537	0.259141
HOXB1	CIN3vCIN2	-0.0038001	3.08721	-0.0576489	0.954121	0.980301
HOXB13	CIN3vCIN2	-0.145572	3.0507	-0.471991	0.637762	0.823267
HOXB2	CIN3vCIN2	-0.142412	7.62752	-0.405079	0.686117	0.851576
HOXB3	CIN3vCIN2	-0.313585	9.61788	-0.757209	0.450361	0.704699
HOXB4	CIN3vCIN2	0.204895	7.65181	0.828897	0.408755	0.673621
HOXB5	CIN3vCIN2	-0.442305	7.5444	-1.12973	0.260771	0.567137
HOXB6	CIN3vCIN2	-0.818351	7.07527	-1.1649	0.246295	0.55582
HOXB7	CIN3vCIN2	-0.353968	9.10081	-1.06062	0.290923	0.590702
HOXB8	CIN3vCIN2	-1.89131	4.9974	-2.7304	0.00724734	0.101068
HOXB9	CIN3vCIN2	0.102494	4.06334	0.300788	0.76408	0.892055
HOXC-AS3	CIN3vCIN2	-0.00743632	1.68879	-0.722785	0.471173	0.71829
HOXC10	CIN3vCIN2	0.0936623	2.07877	0.299642	0.764952	0.8926
HOXC11	CIN3vCIN2	-0.0370882	2.08629	-0.690933	0.490899	0.731824
HOXC12	CIN3vCIN2	-0.00404803	1.85604	-0.358469	0.720602	0.869852
HOXC13	CIN3vCIN2	-0.0621217	3.71925	-0.514391	0.607894	0.805782
HOXC4	CIN3vCIN2	0.417268	6.75835	1.63049	0.105535	0.413423
HOXC5	CIN3vCIN2	-0.625532	3.04803	-5.24331	6.58363e-07	0.000673474
HOXC6	CIN3vCIN2	1.65815	4.99265	2.64495	0.0092272	0.117378
HOXC8	CIN3vCIN2	-0.218802	2.9031	-0.884541	0.378116	0.654
HOXC9	CIN3vCIN2	0.102046	1.74089	0.569136	0.570293	0.781241
HOXD-AS2	CIN3vCIN2	0.0399595	2.10958	0.34114	0.733576	0.876209
HOXD1	CIN3vCIN2	0.324959	3.39131	1.82715	0.0700818	0.346664
HOXD10	CIN3vCIN2	1.04072	9.98483	1.95925	0.0523278	0.300778
HOXD11	CIN3vCIN2	1.04433	5.21593	2.59552	0.0105841	0.128134
HOXD12	CIN3vCIN2	-0.0338144	2.46116	-1.85043	0.0666315	0.337021
HOXD13	CIN3vCIN2	0.266002	3.89525	0.581403	0.562024	0.77607
HOXD4	CIN3vCIN2	0.777256	2.93556	2.38002	0.0188356	0.177006
HOXD8	CIN3vCIN2	0.31295	7.3804	0.880428	0.38033	0.655218
HOXD9	CIN3vCIN2	0.493073	5.98778	1.69553	0.0924838	0.39282
HP	CIN3vCIN2	-1.27066	5.94064	-1.73806	0.0846821	0.377977
HP09025	CIN3vCIN2	-0.0714512	2.66026	-2.14313	0.0340557	0.243551
HP11014	CIN3vCIN2	-0.0510906	2.3237	-1.77912	0.0776696	0.364317
HP1BP3	CIN3vCIN2	0.315749	13.3996	2.04107	0.0433661	0.2733
HPCA	CIN3vCIN2	-0.00272409	2.97703	-0.0513896	0.959098	0.982584
HPCAL1	CIN3vCIN2	0.548953	7.34049	1.97806	0.0501385	0.293509
HPCAL4	CIN3vCIN2	0.0954431	2.92081	0.584799	0.559745	0.774832
HPD	CIN3vCIN2	-0.0112323	2.03044	-0.920321	0.359192	0.641645
HPDL	CIN3vCIN2	0.439684	2.29664	1.95464	0.0528756	0.302707
HPF1	CIN3vCIN2	0.237308	11.2508	0.977961	0.329997	0.619522
HPGD	CIN3vCIN2	-1.40381	9.47406	-2.21563	0.028542	0.221129
HPGDS	CIN3vCIN2	-0.209024	3.9555	-0.566084	0.57236	0.782288
HPN	CIN3vCIN2	0.0132858	1.52699	0.456709	0.648679	0.829582
HPR	CIN3vCIN2	-0.776926	5.21807	-1.129	0.261078	0.567214
HPRT1	CIN3vCIN2	0.48195	11.4549	1.9522	0.0531681	0.303509
HPS1	CIN3vCIN2	0.125643	6.47907	0.878452	0.381397	0.656074
HPS3	CIN3vCIN2	0.290531	9.88958	0.872777	0.384471	0.658078
HPS4	CIN3vCIN2	0.0867905	9.16749	0.45573	0.649381	0.830108
HPS5	CIN3vCIN2	0.0671408	9.21582	0.236048	0.813785	0.917111
HPS6	CIN3vCIN2	0.000695734	7.4641	0.00377211	0.996996	0.998511
HPSE	CIN3vCIN2	-0.0884075	7.95324	-0.157729	0.874927	0.947511
HPSE2	CIN3vCIN2	-0.200109	2.42877	-4.75612	5.38269e-06	0.00111524
HPX	CIN3vCIN2	-0.0127557	2.3509	-1.16435	0.246516	0.55582
HPYR1	CIN3vCIN2	-0.0725723	2.74715	-2.08769	0.0388729	0.260165
HR	CIN3vCIN2	0.467204	8.63001	1.26357	0.208755	0.525997
HRAS	CIN3vCIN2	0.351385	9.86406	0.825004	0.410953	0.674688
HRASLS	CIN3vCIN2	0.0691908	7.28662	0.0929878	0.926063	0.968715
HRASLS2	CIN3vCIN2	0.125977	4.04538	0.661787	0.509336	0.743685
HRASLS5	CIN3vCIN2	-0.0329429	2.47898	-0.336942	0.73673	0.877411
HRAT13	CIN3vCIN2	-0.0437193	2.68655	-1.81382	0.0721231	0.352039
HRC	CIN3vCIN2	-0.0107413	1.59259	-1.26108	0.209647	0.526887
HRCT1	CIN3vCIN2	-0.407641	2.98582	-2.52185	0.012941	0.143201
HRES1	CIN3vCIN2	0.0461504	2.55479	1.3975	0.164759	0.487365
HRG	CIN3vCIN2	-0.0397111	3.15978	-1.02323	0.308191	0.604346
HRH1	CIN3vCIN2	0.143032	7.27484	0.47028	0.638981	0.823911
HRH2	CIN3vCIN2	0.0270673	2.4662	0.746276	0.456913	0.708895
HRH3	CIN3vCIN2	0.0749023	2.91796	1.13253	0.259596	0.566469
HRH4	CIN3vCIN2	-0.0530601	2.03083	-0.987594	0.325275	0.616274
HRK	CIN3vCIN2	0.435622	4.04586	2.282	0.0241934	0.202201
HS1BP3	CIN3vCIN2	-0.115682	7.29785	-0.707669	0.480479	0.725185
HS2ST1	CIN3vCIN2	0.199734	8.95344	0.639945	0.523389	0.752676
HS3ST1	CIN3vCIN2	0.417345	9.4214	0.892799	0.373694	0.651696
HS3ST2	CIN3vCIN2	-0.0681586	2.16338	-0.667999	0.505375	0.741603
HS3ST3A1	CIN3vCIN2	0.255324	6.03755	0.465624	0.642301	0.825599
HS3ST3B1	CIN3vCIN2	0.158854	9.12343	0.314846	0.753408	0.88635
HS3ST4	CIN3vCIN2	0.541474	2.93687	2.77965	0.00628991	0.0922704
HS3ST5	CIN3vCIN2	-0.00492384	2.23873	-0.266906	0.789985	0.904914
HS3ST6	CIN3vCIN2	0.0207203	2.73052	0.0556165	0.955737	0.981313
HS6ST1	CIN3vCIN2	0.358826	10.4261	1.89731	0.0601125	0.320814
HS6ST2	CIN3vCIN2	1.90655	8.99824	2.69332	0.0080537	0.107954
HS6ST3	CIN3vCIN2	-0.172464	2.71341	-0.70204	0.48397	0.727125
HSBP1	CIN3vCIN2	0.372787	12.0096	2.74008	0.00704946	0.0994931
HSBP1L1	CIN3vCIN2	0.301343	8.99764	1.05267	0.29454	0.593692
HSCB	CIN3vCIN2	0.035685	8.47518	0.177056	0.859753	0.939361
HSD11B1	CIN3vCIN2	0.799335	3.44684	2.27776	0.0244531	0.203589
HSD11B1L	CIN3vCIN2	-0.0843036	2.29495	-2.27005	0.0249307	0.20591
HSD11B2	CIN3vCIN2	0.404963	2.49574	2.43656	0.016248	0.162987
HSD17B1	CIN3vCIN2	-0.16065	6.65362	-0.859774	0.391573	0.662672
HSD17B10	CIN3vCIN2	0.52486	11.5714	2.13617	0.0346303	0.245459
HSD17B11	CIN3vCIN2	-0.0838127	9.27276	-0.249545	0.803352	0.911728
HSD17B12	CIN3vCIN2	-0.041713	11.1743	-0.243036	0.808379	0.914251
HSD17B14	CIN3vCIN2	0.140355	2.4725	0.713991	0.476574	0.722391
HSD17B2	CIN3vCIN2	-1.2923	3.35445	-1.95264	0.0531156	0.303289
HSD17B3	CIN3vCIN2	0.0196423	1.51485	0.166349	0.868153	0.943951
HSD17B4	CIN3vCIN2	-0.0588671	12.7219	-0.424143	0.672196	0.84397
HSD17B6	CIN3vCIN2	0.560531	6.09624	1.28206	0.202213	0.520117
HSD17B7	CIN3vCIN2	0.305337	10.6483	1.49273	0.138048	0.459734
HSD17B7P2	CIN3vCIN2	-0.069376	3.67195	-1.28429	0.201435	0.519713
HSD17B8	CIN3vCIN2	-0.0164508	9.59445	-0.0746655	0.940601	0.974697
HSD3B1	CIN3vCIN2	-0.0188116	2.48797	-1.08867	0.278409	0.582159
HSD3B2	CIN3vCIN2	-0.00946308	2.00419	-0.583408	0.560678	0.775169
HSD3B7	CIN3vCIN2	-1.33948	3.34408	-4.68949	7.10528e-06	0.00126092
HSDL1	CIN3vCIN2	-0.225411	5.13256	-1.08549	0.279812	0.582977
HSDL2	CIN3vCIN2	-0.0328313	10.9284	-0.204788	0.838073	0.928944
HSF1	CIN3vCIN2	0.302133	7.00797	1.46972	0.144171	0.466247
HSF2	CIN3vCIN2	0.468911	9.16379	1.54999	0.123692	0.440872
HSF2BP	CIN3vCIN2	-0.229673	2.82305	-1.29707	0.197017	0.514785
HSF4	CIN3vCIN2	0.0223116	2.58695	0.209994	0.834017	0.927073
HSF5	CIN3vCIN2	0.0486459	2.58589	0.3753	0.708079	0.862987
HSFX1	CIN3vCIN2	0.0514506	2.6624	0.530361	0.59681	0.799126
HSFY2	CIN3vCIN2	0.0645907	2.95461	1.58077	0.116478	0.430803
HSH2D	CIN3vCIN2	-0.024064	3.01451	-0.37322	0.709622	0.863839
HSP90AA1	CIN3vCIN2	0.139123	15.3269	1.68802	0.0939212	0.394819
HSP90AB1	CIN3vCIN2	0.38746	12.3565	1.00041	0.319062	0.611443
HSP90B1	CIN3vCIN2	0.0128071	7.82118	0.0364122	0.971012	0.987212
HSPA12A	CIN3vCIN2	0.364288	3.82032	1.19338	0.234998	0.547717
HSPA12B	CIN3vCIN2	0.214905	5.12951	0.744284	0.458113	0.709442
HSPA13	CIN3vCIN2	0.354172	7.68738	1.32555	0.187425	0.506907
HSPA14	CIN3vCIN2	0.483146	10.6965	2.0451	0.0429605	0.272082
HSPA1B	CIN3vCIN2	0.0174614	14.2914	0.0993285	0.921038	0.966295
HSPA1L	CIN3vCIN2	0.161766	13.21	0.480054	0.632034	0.820118
HSPA2	CIN3vCIN2	0.270909	10.8032	0.801198	0.42455	0.684813
HSPA4	CIN3vCIN2	-0.0289745	11.7198	-0.170743	0.864704	0.941783
HSPA4L	CIN3vCIN2	0.0633501	8.63549	0.1805	0.857055	0.938172
HSPA5	CIN3vCIN2	0.190259	12.8141	0.526664	0.599368	0.800986
HSPA6	CIN3vCIN2	0.279482	6.82385	0.490162	0.624886	0.815934
HSPA9	CIN3vCIN2	0.172375	12.1753	1.13432	0.258847	0.566057
HSPB1	CIN3vCIN2	0.0999685	14.6116	0.197035	0.844122	0.931543
HSPB11	CIN3vCIN2	0.396406	12.8376	2.3438	0.0206791	0.186075
HSPB2	CIN3vCIN2	-0.115443	3.13862	-0.947641	0.345155	0.630996
HSPB2-C11orf52	CIN3vCIN2	-0.198068	6.74018	-0.457096	0.648402	0.829458
HSPB3	CIN3vCIN2	0.0450885	1.83189	0.293274	0.769803	0.894932
HSPB6	CIN3vCIN2	-0.155384	3.02662	-0.696869	0.487189	0.729326
HSPB7	CIN3vCIN2	-0.102817	2.26636	-2.822	0.00556037	0.0850675
HSPB8	CIN3vCIN2	-0.582065	10.2403	-1.05276	0.2945	0.593666
HSPB9	CIN3vCIN2	-0.0508845	2.50107	-1.76689	0.079706	0.368702
HSPBAP1	CIN3vCIN2	0.726319	8.30325	1.82762	0.0700112	0.346546
HSPBP1	CIN3vCIN2	0.300503	7.52273	1.37626	0.171222	0.493865
HSPC081	CIN3vCIN2	-0.0699719	3.107	-1.42997	0.15524	0.478499
HSPC102	CIN3vCIN2	-0.0207696	1.89089	-1.0176	0.310847	0.605848
HSPC324	CIN3vCIN2	-0.00336748	1.70849	-0.344709	0.730897	0.874862
HSPD1	CIN3vCIN2	0.138174	13.6971	1.03514	0.302619	0.60008
HSPE1	CIN3vCIN2	0.0945021	12.0679	0.38609	0.700092	0.858491
HSPE1-MOB4	CIN3vCIN2	-0.0950052	11.5601	-0.372864	0.709887	0.863889
HSPG2	CIN3vCIN2	0.134183	7.82956	0.34714	0.729074	0.873906
HSPH1	CIN3vCIN2	0.523802	11.9182	2.26613	0.025177	0.20708
HTATIP2	CIN3vCIN2	0.379403	12.3953	1.79105	0.0757241	0.36024
HTATSF1	CIN3vCIN2	0.30881	12.6337	1.4173	0.158902	0.482137
HTATSF1P2	CIN3vCIN2	-0.152267	4.774	-1.07917	0.282605	0.585303
HTN1	CIN3vCIN2	-0.0167726	2.16037	-0.221087	0.825388	0.922824
HTN3	CIN3vCIN2	-0.00978236	1.91958	-0.362675	0.717465	0.867761
HTR1A	CIN3vCIN2	-0.00721331	1.82163	-0.795638	0.427763	0.68727
HTR1B	CIN3vCIN2	-0.0265635	2.13309	-1.02794	0.305977	0.602423
HTR1D	CIN3vCIN2	-0.0149688	2.03431	-1.16517	0.246187	0.555753
HTR1E	CIN3vCIN2	-0.0104228	2.04637	-0.939448	0.349327	0.633383
HTR1F	CIN3vCIN2	0.0588255	2.02473	2.68624	0.00821651	0.109461
HTR2A	CIN3vCIN2	-0.0417629	2.71506	-1.11431	0.267303	0.573659
HTR2B	CIN3vCIN2	0.124131	4.84231	0.20753	0.835937	0.928084
HTR2C	CIN3vCIN2	-0.0322472	2.69333	-1.47601	0.142477	0.464706
HTR3A	CIN3vCIN2	-0.394417	2.29802	-1.40104	0.1637	0.486395
HTR3B	CIN3vCIN2	-0.0121953	1.99025	-0.995571	0.321397	0.613334
HTR3C	CIN3vCIN2	-0.00268557	1.5666	-0.245237	0.806678	0.913446
HTR4	CIN3vCIN2	-1.18374	6.55189	-4.75325	5.44771e-06	0.00111806
HTR5A	CIN3vCIN2	-0.0541802	2.65026	-1.21189	0.227857	0.541871
HTR6	CIN3vCIN2	0.0101958	5.06517	0.20511	0.837823	0.928944
HTR7	CIN3vCIN2	-0.858077	5.38214	-2.12771	0.0353407	0.247711
HTR7P1	CIN3vCIN2	-0.0161596	3.15222	-0.119866	0.904783	0.960127
HTRA1	CIN3vCIN2	0.383077	9.96299	0.973076	0.33241	0.620861
HTRA2	CIN3vCIN2	0.47446	8.74375	1.58221	0.116148	0.430405
HTRA3	CIN3vCIN2	0.285604	4.61802	1.46921	0.144308	0.466482
HTRA4	CIN3vCIN2	-0.0234586	3.12916	-0.246102	0.806011	0.913086
HTT	CIN3vCIN2	0.58027	7.18573	1.52048	0.130936	0.449428
HUNK	CIN3vCIN2	1.01469	6.12958	4.02959	9.67885e-05	0.00541294
HUS1	CIN3vCIN2	-0.0779181	8.18508	-0.325229	0.745556	0.882458
HUS1B	CIN3vCIN2	-0.0565539	3.344	-1.13354	0.259173	0.566251
HUWE1	CIN3vCIN2	-0.0155403	14.5081	-0.295782	0.767891	0.894715
HVCN1	CIN3vCIN2	0.350619	7.77821	1.94143	0.0544747	0.306623
HYAL1	CIN3vCIN2	0.841844	3.18318	2.08978	0.0386813	0.259246
HYAL2	CIN3vCIN2	0.0157547	8.63911	0.0409266	0.96742	0.9855
HYAL3	CIN3vCIN2	-0.0173359	2.15119	-0.50151	0.616902	0.811059
HYAL4	CIN3vCIN2	-0.0319229	2.53199	-0.701574	0.484259	0.727333
HYALP1	CIN3vCIN2	-0.0345684	2.78802	-1.4918	0.13829	0.46025
HYDIN	CIN3vCIN2	-0.0174949	2.18034	-1.2976	0.196834	0.514599
HYDIN2	CIN3vCIN2	-0.185862	2.41213	-4.49343	1.58536e-05	0.00182484
HYI	CIN3vCIN2	0.00274851	6.69849	0.0143385	0.988583	0.995078
HYI-AS1	CIN3vCIN2	-0.0382415	3.35656	-0.463012	0.644167	0.826907
HYKK	CIN3vCIN2	-0.0955826	2.92893	-1.18813	0.237053	0.549079
HYLS1	CIN3vCIN2	0.136891	8.55091	0.475182	0.635493	0.822049
HYMAI	CIN3vCIN2	-0.883946	5.89163	-3.22489	0.00161125	0.0384134
HYOU1	CIN3vCIN2	0.168249	9.34585	0.689978	0.491497	0.732126
HYPK	CIN3vCIN2	0.433132	4.68917	2.52054	0.0129867	0.143341
HYPM	CIN3vCIN2	-0.0738976	2.02717	-1.89928	0.05985	0.320699
IAH1	CIN3vCIN2	0.0201272	12.6773	0.106417	0.915423	0.963841
IAPP	CIN3vCIN2	-0.0121003	2.86846	-0.476188	0.634779	0.821763
IARS	CIN3vCIN2	0.15019	12.1002	1.17	0.244244	0.554453
IARS2	CIN3vCIN2	0.112157	11.8293	0.526194	0.599693	0.801125
IBA57	CIN3vCIN2	0.313566	6.76515	1.11727	0.266039	0.572754
IBA57-AS1	CIN3vCIN2	0.0744292	2.77552	1.43981	0.152442	0.475944
IBSP	CIN3vCIN2	-0.03266	3.22258	-0.197247	0.843957	0.931543
IBTK	CIN3vCIN2	-0.20717	11.8231	-0.985017	0.326534	0.617234
ICA1	CIN3vCIN2	-0.190341	6.66219	-0.603086	0.547553	0.767536
ICA1L	CIN3vCIN2	0.28852	4.84217	0.878334	0.381461	0.656074
ICAM1	CIN3vCIN2	-0.177181	4.66243	-0.424532	0.671913	0.843868
ICAM2	CIN3vCIN2	0.473036	6.28413	0.885318	0.377699	0.65379
ICAM3	CIN3vCIN2	0.495802	8.42657	1.31349	0.191444	0.510143
ICAM4	CIN3vCIN2	0.0613027	2.82197	0.294992	0.768494	0.894914
ICAM5	CIN3vCIN2	-0.00168933	1.57602	-0.193033	0.847249	0.933468
ICE1	CIN3vCIN2	0.277713	10.7001	1.27062	0.206244	0.524255
ICE2	CIN3vCIN2	0.0466044	9.68106	0.185901	0.852826	0.936147
ICK	CIN3vCIN2	-0.0225268	8.55979	-0.0634213	0.949533	0.977943
ICMT	CIN3vCIN2	0.249862	9.23148	0.734043	0.464308	0.713954
ICOS	CIN3vCIN2	1.11339	4.56194	2.37053	0.0193036	0.178817
ICOSLG	CIN3vCIN2	-0.0127842	2.76212	-0.121264	0.903678	0.959847
ID1	CIN3vCIN2	0.511599	9.63702	0.892428	0.373892	0.651849
ID2	CIN3vCIN2	-0.0765648	11.5955	-0.21943	0.826676	0.923695
ID2-AS1	CIN3vCIN2	0.226201	3.54099	2.09467	0.0382353	0.257686
ID2B	CIN3vCIN2	-0.162527	10.2868	-0.443863	0.657915	0.83515
ID3	CIN3vCIN2	0.575527	8.56188	1.53057	0.128423	0.446656
ID4	CIN3vCIN2	-0.571013	9.92974	-1.09497	0.27565	0.580335
IDE	CIN3vCIN2	0.0200074	9.82157	0.0769346	0.9388	0.973853
IDH1	CIN3vCIN2	-0.271124	12.6061	-1.37204	0.172529	0.494623
IDH1-AS1	CIN3vCIN2	-0.092099	2.65969	-1.33873	0.183108	0.503542
IDH2	CIN3vCIN2	0.23375	11.5065	0.576822	0.565105	0.777896
IDH3A	CIN3vCIN2	0.283133	10.7419	1.44293	0.151562	0.474805
IDH3B	CIN3vCIN2	0.537083	10.993	2.42061	0.0169436	0.166579
IDH3G	CIN3vCIN2	0.414714	9.79613	1.15367	0.250853	0.559552
IDI1	CIN3vCIN2	0.326702	11.2474	1.57091	0.118751	0.434478
IDI2	CIN3vCIN2	-0.146643	3.74965	-0.648566	0.517818	0.749211
IDI2-AS1	CIN3vCIN2	0.0576625	2.03533	0.534627	0.593865	0.79701
IDNK	CIN3vCIN2	-0.405224	6.88864	-1.55692	0.122038	0.439413
IDO1	CIN3vCIN2	1.17706	5.96735	1.6933	0.0929095	0.393238
IDO2	CIN3vCIN2	0.0248862	2.55526	0.512314	0.609343	0.806592
IDS	CIN3vCIN2	0.429279	10.4412	1.85907	0.0653869	0.334057
IDUA	CIN3vCIN2	-0.00155224	1.99797	-0.00847024	0.993255	0.9971
IER2	CIN3vCIN2	0.648521	11.7291	1.67073	0.0972969	0.399335
IER3	CIN3vCIN2	0.0127301	12.2009	0.0421035	0.966484	0.985403
IER3IP1	CIN3vCIN2	0.25478	12.411	1.30857	0.1931	0.510904
IER5	CIN3vCIN2	0.207936	12.7869	1.06016	0.29113	0.590815
IER5L	CIN3vCIN2	0.157284	8.06119	0.570639	0.569277	0.780723
IFFO1	CIN3vCIN2	0.838186	6.95721	1.48725	0.139487	0.461175
IFFO2	CIN3vCIN2	0.40507	10.0987	1.42037	0.158008	0.482111
IFI16	CIN3vCIN2	0.619828	13.3606	2.56324	0.0115647	0.134181
IFI27	CIN3vCIN2	0.613439	11.0896	1.22406	0.223251	0.538019
IFI27L1	CIN3vCIN2	0.0418423	10.0049	0.326951	0.744256	0.88162
IFI27L2	CIN3vCIN2	0.0204515	8.80018	0.0882214	0.929843	0.970081
IFI30	CIN3vCIN2	1.08683	9.98089	3.77977	0.000242669	0.010376
IFI35	CIN3vCIN2	1.35096	7.91661	2.57232	0.0112809	0.132586
IFI44	CIN3vCIN2	0.802772	9.52055	1.61018	0.109902	0.420787
IFI44L	CIN3vCIN2	1.69522	6.88421	2.14103	0.0342284	0.244217
IFI6	CIN3vCIN2	0.871872	8.3814	1.8403	0.0681143	0.341829
IFIH1	CIN3vCIN2	0.493921	10.6399	1.91946	0.0572234	0.314685
IFIT1	CIN3vCIN2	0.659963	8.10267	1.03114	0.304481	0.601152
IFIT2	CIN3vCIN2	0.454466	10.1272	1.3044	0.194512	0.511991
IFIT3	CIN3vCIN2	0.841387	9.53589	1.92335	0.0567278	0.313306
IFIT5	CIN3vCIN2	0.280089	8.78135	0.907409	0.365951	0.646406
IFITM1	CIN3vCIN2	0.515308	11.4153	2.29506	0.0234101	0.199173
IFITM10	CIN3vCIN2	-0.103221	4.29615	-0.476519	0.634543	0.821763
IFITM2	CIN3vCIN2	0.598073	11.6113	2.65458	0.00898203	0.115812
IFITM3	CIN3vCIN2	0.563139	12.0568	3.04441	0.00284754	0.0559099
IFNA1	CIN3vCIN2	-0.035564	2.77752	-1.48601	0.139813	0.461369
IFNA10	CIN3vCIN2	-0.012789	2.27016	-1.13209	0.259782	0.566469
IFNA13	CIN3vCIN2	-0.100892	2.96045	-2.52313	0.0128962	0.142923
IFNA14	CIN3vCIN2	-0.00811722	1.75496	-0.778339	0.437852	0.694264
IFNA16	CIN3vCIN2	-0.0113589	2.01851	-1.06335	0.28969	0.589588
IFNA17	CIN3vCIN2	-0.00854054	1.98249	-0.729399	0.467133	0.715883
IFNA2	CIN3vCIN2	-0.0235254	2.44882	-1.3623	0.175574	0.497683
IFNA21	CIN3vCIN2	-0.0151422	2.15836	-1.1596	0.248439	0.557168
IFNA4	CIN3vCIN2	-0.00938532	2.01703	-0.842277	0.401254	0.66886
IFNA5	CIN3vCIN2	-0.0118273	1.93955	-0.945193	0.346398	0.631722
IFNA6	CIN3vCIN2	-0.0506806	3.18631	-1.43313	0.154338	0.477572
IFNA7	CIN3vCIN2	-0.0120385	2.15883	-0.95039	0.343763	0.629965
IFNA8	CIN3vCIN2	-0.0851883	2.67951	-0.933379	0.352438	0.636501
IFNAR1	CIN3vCIN2	0.372446	8.61287	1.21197	0.227828	0.541871
IFNAR2	CIN3vCIN2	0.399603	8.79984	1.78672	0.0764255	0.3616
IFNB1	CIN3vCIN2	-0.0387581	2.39723	-1.54523	0.124839	0.442091
IFNE	CIN3vCIN2	-0.363144	3.53913	-1.21535	0.226542	0.541049
IFNG	CIN3vCIN2	0.160145	2.52138	0.628844	0.530608	0.756872
IFNGR1	CIN3vCIN2	0.237149	13.2091	1.60482	0.111078	0.422638
IFNGR2	CIN3vCIN2	0.221377	9.90786	1.5041	0.135099	0.455108
IFNK	CIN3vCIN2	-0.0542807	3.0866	-0.246002	0.806087	0.913086
IFNL1	CIN3vCIN2	-0.062954	2.187	-1.18679	0.23758	0.549319
IFNL2	CIN3vCIN2	-0.254778	3.35229	-0.617064	0.538324	0.762234
IFNL3	CIN3vCIN2	-0.0232346	2.15051	-1.28007	0.202909	0.520625
IFNLR1	CIN3vCIN2	-0.207376	6.69354	-0.65985	0.510573	0.7441
IFNW1	CIN3vCIN2	-0.0229356	2.5315	-1.44956	0.149707	0.473383
IFRD1	CIN3vCIN2	0.354403	12.1613	1.64773	0.10194	0.407506
IFRD2	CIN3vCIN2	0.669603	8.74166	1.67847	0.0957743	0.397609
IFT122	CIN3vCIN2	-0.624447	3.27842	-1.67208	0.09703	0.399104
IFT140	CIN3vCIN2	0.00597768	3.98874	0.170001	0.865286	0.942038
IFT172	CIN3vCIN2	0.413811	5.38959	1.21776	0.225626	0.540118
IFT20	CIN3vCIN2	0.36346	10.2731	1.7485	0.0828513	0.374728
IFT22	CIN3vCIN2	0.176783	8.18764	0.824443	0.411271	0.674694
IFT27	CIN3vCIN2	0.336029	6.96357	0.933492	0.35238	0.636501
IFT43	CIN3vCIN2	0.100028	9.04071	0.510928	0.61031	0.807277
IFT46	CIN3vCIN2	0.0131837	6.66044	0.0544883	0.956634	0.98154
IFT52	CIN3vCIN2	0.367452	8.37559	1.96099	0.0521212	0.300055
IFT57	CIN3vCIN2	-0.0454095	10.173	-0.215708	0.82957	0.924885
IFT74	CIN3vCIN2	0.132761	7.98794	0.60037	0.549356	0.768716
IFT80	CIN3vCIN2	0.139432	11.7381	0.588956	0.556962	0.773014
IFT81	CIN3vCIN2	0.155249	8.16198	0.417914	0.676733	0.846711
IFT88	CIN3vCIN2	0.219936	8.69209	0.701622	0.48423	0.727333
IGBP1	CIN3vCIN2	0.210925	10.1307	0.809326	0.419878	0.681014
IGDCC3	CIN3vCIN2	-0.977375	4.05362	-3.49946	0.000648275	0.0210811
IGDCC4	CIN3vCIN2	0.152743	3.41709	0.312149	0.755452	0.887371
IGF1	CIN3vCIN2	-0.736966	6.65881	-1.11838	0.265568	0.572306
IGF1R	CIN3vCIN2	-0.055204	11.1176	-0.221521	0.825051	0.922735
IGF2-AS	CIN3vCIN2	-0.0312086	2.49091	-1.81643	0.0717204	0.351426
IGF2BP1	CIN3vCIN2	-0.0292587	2.72113	-1.52258	0.130411	0.449088
IGF2BP2	CIN3vCIN2	-0.0721265	7.27893	-0.179287	0.858005	0.938604
IGF2BP2-AS1	CIN3vCIN2	-0.0632171	3.41857	-1.56721	0.119614	0.435728
IGF2BP3	CIN3vCIN2	-0.0127486	6.75397	-0.0200489	0.984037	0.993029
IGF2R	CIN3vCIN2	0.317593	9.24249	0.990922	0.323653	0.615141
IGFALS	CIN3vCIN2	-0.0765159	2.61248	-1.09151	0.277165	0.581346
IGFBP1	CIN3vCIN2	-0.0488711	3.52502	-0.649111	0.517467	0.749002
IGFBP2	CIN3vCIN2	0.0629414	6.07025	0.114987	0.908641	0.961101
IGFBP3	CIN3vCIN2	0.74283	11.2508	1.50078	0.135953	0.4565
IGFBP4	CIN3vCIN2	0.191364	7.31888	0.475757	0.635085	0.821763
IGFBP5	CIN3vCIN2	-0.567379	9.8578	-0.874372	0.383606	0.657736
IGFBP6	CIN3vCIN2	-0.764211	6.17847	-1.54047	0.125994	0.443527
IGFBP7	CIN3vCIN2	-0.0951918	14.4163	-0.376946	0.706858	0.862558
IGFBP7-AS1	CIN3vCIN2	-0.0397722	2.85643	-1.35251	0.178673	0.500306
IGFBPL1	CIN3vCIN2	0.577529	2.54739	1.69054	0.0934368	0.394023
IGFL1	CIN3vCIN2	-0.0186965	4.96268	-0.0251797	0.979952	0.991364
IGFL2	CIN3vCIN2	0.210943	2.31695	1.1268	0.262005	0.568003
IGFLR1	CIN3vCIN2	0.354475	7.1428	1.17687	0.241501	0.552521
IGFN1	CIN3vCIN2	-0.0345039	3.00775	-0.711437	0.47815	0.723376
IGH	CIN3vCIN2	-0.00479014	3.46304	-0.0694063	0.944778	0.975586
IGHA2	CIN3vCIN2	0.52778	11.0285	0.472402	0.63747	0.822938
IGHD	CIN3vCIN2	0.248923	3.59531	0.314535	0.753643	0.886368
IGHG1	CIN3vCIN2	-0.0246422	2.88723	-1.33877	0.183093	0.503542
IGHM	CIN3vCIN2	1.89605	7.85239	2.01664	0.045893	0.282109
IGHMBP2	CIN3vCIN2	-0.222667	3.79675	-0.992904	0.32269	0.614327
IGHV1-69	CIN3vCIN2	0.149134	3.87826	0.702821	0.483485	0.726546
IGHV3-23	CIN3vCIN2	0.138456	3.23746	0.293862	0.769355	0.894914
IGHV3-75	CIN3vCIN2	-0.0394249	2.768	-1.3179	0.189967	0.508786
IGHV4-31	CIN3vCIN2	0.264838	3.90495	0.58731	0.558063	0.773514
IGHV5-78	CIN3vCIN2	-0.0612687	3.97158	-1.04815	0.296609	0.595105
IGHV7-81	CIN3vCIN2	-0.0181271	2.27429	-1.17465	0.242385	0.553489
IGIP	CIN3vCIN2	0.0837839	9.94596	0.310749	0.756513	0.887939
Igk	CIN3vCIN2	0.0874826	1.81573	0.627842	0.531262	0.757346
IGK	CIN3vCIN2	0.594868	13.0319	0.887196	0.376691	0.653436
IGKC	CIN3vCIN2	0.641587	9.57782	0.86878	0.386646	0.659776
IGKV1OR2-108	CIN3vCIN2	1.06714	4.43856	1.82096	0.0710239	0.349655
IGKV1OR2-118	CIN3vCIN2	1.22564	4.23647	2.17206	0.031754	0.233776
IGLC1	CIN3vCIN2	0.743582	13.0962	0.954117	0.341881	0.628732
IGLJ3	CIN3vCIN2	0.434555	4.81114	0.64685	0.518924	0.749914
IGLL1	CIN3vCIN2	0.184645	2.7187	3.57681	0.00049692	0.0173245
IGLL3P	CIN3vCIN2	0.717627	10.6729	1.3862	0.168173	0.490086
IGLL5	CIN3vCIN2	0.102617	4.07499	0.28337	0.777366	0.898884
IGLON5	CIN3vCIN2	-0.0241957	2.26717	-1.21526	0.226577	0.541073
IGLV1-44	CIN3vCIN2	0.681635	9.84524	1.11781	0.265809	0.572655
IGLV6-57	CIN3vCIN2	0.0446679	2.53651	0.858399	0.392328	0.663054
IGSF1	CIN3vCIN2	-0.072288	3.66271	-1.8629	0.0648424	0.332229
IGSF10	CIN3vCIN2	0.0640712	3.10183	0.525215	0.600372	0.801405
IGSF11	CIN3vCIN2	-0.081597	2.19897	-0.469319	0.639666	0.82416
IGSF11-AS1	CIN3vCIN2	-0.141384	2.96358	-3.80607	0.000220703	0.00969981
IGSF21	CIN3vCIN2	0.13326	1.7797	1.07298	0.285364	0.587367
IGSF22	CIN3vCIN2	-0.929477	3.3052	-5.7702	5.9598e-08	0.000648278
IGSF3	CIN3vCIN2	0.627569	10.9261	2.13932	0.0343694	0.244742
IGSF5	CIN3vCIN2	-0.0229272	1.83066	-0.795182	0.428027	0.687416
IGSF6	CIN3vCIN2	1.21018	5.42333	3.68166	0.000344318	0.0132578
IGSF8	CIN3vCIN2	-0.0718969	2.40208	-2.30557	0.0227954	0.196401
IGSF9	CIN3vCIN2	0.494065	7.19828	1.50156	0.135752	0.456107
IGSF9B	CIN3vCIN2	-0.0489528	3.56916	-0.959513	0.339168	0.6261
IHH	CIN3vCIN2	-0.261318	2.32677	-1.68358	0.094778	0.396165
IK	CIN3vCIN2	0.0710057	11.6712	0.437437	0.662555	0.83788
IKBIP	CIN3vCIN2	0.128527	8.21302	0.449483	0.653868	0.833181
IKBKAP	CIN3vCIN2	0.281823	10.3264	1.32465	0.187723	0.507192
IKBKB	CIN3vCIN2	0.490968	11.102	2.01942	0.0455993	0.281353
IKBKE	CIN3vCIN2	-0.11092	7.24724	-0.423834	0.672421	0.84397
IKBKG	CIN3vCIN2	0.322841	3.78081	1.92796	0.0561457	0.312232
IKZF1	CIN3vCIN2	0.474214	8.63337	1.04711	0.297087	0.595515
IKZF2	CIN3vCIN2	-0.187567	11.5871	-0.666099	0.506585	0.742205
IKZF3	CIN3vCIN2	0.933489	5.69418	2.39215	0.0182513	0.174059
IKZF4	CIN3vCIN2	-0.0720922	4.82285	-0.648689	0.517739	0.749211
IKZF5	CIN3vCIN2	-0.284625	8.36402	-1.00263	0.31799	0.610383
IL10	CIN3vCIN2	-0.0488971	2.68158	-1.31503	0.190926	0.509642
IL10RA	CIN3vCIN2	0.40184	5.09951	0.848697	0.397685	0.66669
IL10RB	CIN3vCIN2	0.418684	7.8457	1.25787	0.210802	0.527795
IL10RB-AS1	CIN3vCIN2	-0.233975	2.84466	-1.55403	0.122725	0.439762
IL11	CIN3vCIN2	-0.0343512	2.72546	-1.26402	0.208594	0.525997
IL11RA	CIN3vCIN2	0.313434	5.65891	0.620388	0.536141	0.760645
IL12A	CIN3vCIN2	-0.00760835	2.56577	-0.12004	0.904646	0.960083
IL12A-AS1	CIN3vCIN2	-0.025652	2.79347	-1.07637	0.283849	0.586433
IL12B	CIN3vCIN2	0.236563	3.27123	1.61565	0.10871	0.419017
IL12RB1	CIN3vCIN2	-0.717401	3.69846	-2.67581	0.0084619	0.111501
IL12RB2	CIN3vCIN2	0.0854384	3.34834	0.274393	0.784239	0.902353
IL13	CIN3vCIN2	-0.0136773	2.36605	-0.289807	0.772448	0.896102
IL13RA1	CIN3vCIN2	0.23256	11.6695	0.96089	0.338477	0.625631
IL13RA2	CIN3vCIN2	-0.0139356	2.03843	-0.171709	0.863947	0.941594
IL15	CIN3vCIN2	0.630646	7.91168	1.29962	0.196142	0.513611
IL15RA	CIN3vCIN2	0.957536	4.14474	2.80938	0.00576921	0.0869779
IL16	CIN3vCIN2	-0.0184421	5.29254	-0.0714776	0.943133	0.975093
IL17A	CIN3vCIN2	0.073508	3.33556	0.550227	0.583153	0.789845
IL17B	CIN3vCIN2	0.00522018	2.09991	0.262024	0.793738	0.906825
IL17C	CIN3vCIN2	-1.48834	5.76297	-4.37325	2.56486e-05	0.00232853
IL17D	CIN3vCIN2	0.00874513	2.49469	0.0469346	0.962641	0.983801
IL17F	CIN3vCIN2	-0.0192067	2.33682	-1.13773	0.257426	0.565344
IL17RA	CIN3vCIN2	0.229696	7.9931	1.54003	0.126102	0.443547
IL17RB	CIN3vCIN2	0.711854	6.77832	1.62086	0.107588	0.417142
IL17RC	CIN3vCIN2	-0.405223	5.1791	-2.3265	0.0216144	0.190837
IL17RD	CIN3vCIN2	0.520196	6.18946	1.02339	0.308114	0.604346
IL17RE	CIN3vCIN2	-0.00873605	2.68643	-0.197072	0.844094	0.931543
IL18	CIN3vCIN2	-0.536773	9.47089	-1.1282	0.261414	0.567581
IL18BP	CIN3vCIN2	1.12944	4.30477	2.92419	0.00410707	0.0699592
IL18R1	CIN3vCIN2	-0.062028	3.72039	-0.194625	0.846005	0.932835
IL18RAP	CIN3vCIN2	0.270174	2.88503	1.13707	0.257703	0.565498
IL19	CIN3vCIN2	-0.570391	2.39253	-1.64928	0.101621	0.407065
IL1A	CIN3vCIN2	-0.684645	4.69551	-1.57893	0.1169	0.431485
IL1B	CIN3vCIN2	0.207976	5.30695	0.80004	0.425218	0.685524
IL1F10	CIN3vCIN2	-0.00407727	2.91107	-0.0826114	0.934294	0.972143
IL1R1	CIN3vCIN2	-0.347782	10.5808	-1.09351	0.276289	0.580883
IL1R2	CIN3vCIN2	-0.920655	10.9977	-1.44852	0.149997	0.47356
IL1RAP	CIN3vCIN2	0.361141	9.06408	1.34361	0.181528	0.5021
IL1RAPL1	CIN3vCIN2	0.0349753	2.19211	0.76593	0.445173	0.700389
IL1RAPL2	CIN3vCIN2	-0.0957388	1.78924	-2.21413	0.0286477	0.221554
IL1RL1	CIN3vCIN2	0.218842	2.79738	1.20209	0.23162	0.544568
IL1RL2	CIN3vCIN2	-0.10635	1.93132	-1.70039	0.0915635	0.391195
IL1RN	CIN3vCIN2	-0.127976	12.2851	-0.257972	0.796856	0.908302
IL2	CIN3vCIN2	-0.0820293	2.88477	-1.54016	0.12607	0.443547
IL20	CIN3vCIN2	-0.00833577	1.99742	-0.114774	0.90881	0.96111
IL20RA	CIN3vCIN2	-1.30253	7.80587	-2.99308	0.00333387	0.0622561
IL20RB	CIN3vCIN2	0.00312218	12.1389	0.00606866	0.995168	0.99769
IL21	CIN3vCIN2	-0.0274758	2.42651	-1.48134	0.141053	0.462698
IL21R	CIN3vCIN2	0.00660091	5.81149	0.0180187	0.985653	0.993692
IL21R-AS1	CIN3vCIN2	-0.0333777	2.67219	-1.80086	0.0741559	0.357111
IL22	CIN3vCIN2	-0.0512807	3.2083	-0.382569	0.702695	0.860388
IL22RA1	CIN3vCIN2	-0.500589	6.79412	-1.61309	0.109268	0.420077
IL22RA2	CIN3vCIN2	0.448147	4.4958	1.5677	0.1195	0.435671
IL23A	CIN3vCIN2	-0.0215455	2.90459	-1.24599	0.215116	0.530505
IL23R	CIN3vCIN2	-0.0315807	2.6467	-1.52018	0.131012	0.449428
IL24	CIN3vCIN2	0.208609	3.58656	0.573821	0.567128	0.779398
IL25	CIN3vCIN2	-0.00992689	2.08485	-0.796014	0.427545	0.687148
IL26	CIN3vCIN2	-0.0743093	3.60136	-1.2922	0.19869	0.516547
IL27	CIN3vCIN2	0.0209476	1.07911	2.09244	0.0384383	0.258413
IL27RA	CIN3vCIN2	0.179506	6.65981	0.418462	0.676333	0.846428
IL2RA	CIN3vCIN2	-0.035282	2.96009	-0.526719	0.599329	0.800986
IL2RB	CIN3vCIN2	0.215349	7.33243	0.672942	0.502237	0.739503
IL2RG	CIN3vCIN2	-0.271354	3.64215	-1.2952	0.197656	0.515279
IL3	CIN3vCIN2	-0.027322	2.35457	-1.35066	0.179265	0.500645
IL31RA	CIN3vCIN2	-0.0986199	4.63024	-0.984269	0.3269	0.617666
IL32	CIN3vCIN2	0.0913768	2.30021	0.973436	0.332232	0.620777
IL33	CIN3vCIN2	-0.497128	6.78296	-0.740538	0.460373	0.71102
IL34	CIN3vCIN2	-0.173288	6.15445	-2.14397	0.033987	0.243413
IL36A	CIN3vCIN2	-0.127441	2.42325	-0.728128	0.467908	0.716249
IL36B	CIN3vCIN2	-0.0332895	2.89881	-0.948551	0.344694	0.630681
IL36G	CIN3vCIN2	0.665873	6.02364	1.12202	0.26402	0.57044
IL36RN	CIN3vCIN2	-0.354029	6.90225	-0.692912	0.48966	0.730945
IL37	CIN3vCIN2	-0.267696	3.50542	-0.753272	0.452714	0.705906
IL3RA	CIN3vCIN2	-0.346028	2.84744	-3.08263	0.00252896	0.0517081
IL4	CIN3vCIN2	-0.0278773	2.59503	-1.44736	0.15032	0.473851
IL4I1	CIN3vCIN2	-0.0702557	3.15067	-1.66701	0.0980355	0.400421
IL4R	CIN3vCIN2	0.523751	10.613	1.92126	0.0569938	0.313899
IL5	CIN3vCIN2	-0.0352426	3.80701	-1.26572	0.207986	0.525695
IL5RA	CIN3vCIN2	-0.0650882	3.37872	-1.01868	0.310338	0.605542
IL6	CIN3vCIN2	0.191291	3.56093	0.553625	0.580832	0.788223
IL6R	CIN3vCIN2	0.258293	7.48834	0.600406	0.549332	0.768716
IL6ST	CIN3vCIN2	0.0404909	12.801	0.158501	0.87432	0.947305
IL7	CIN3vCIN2	-0.0332312	6.62105	-0.0818025	0.934936	0.972344
IL7R	CIN3vCIN2	0.895428	8.81756	1.69159	0.0932354	0.393775
IL9	CIN3vCIN2	-0.0226752	1.83487	-1.57984	0.116692	0.431124
IL9R	CIN3vCIN2	-0.272987	3.4799	-2.18179	0.0310107	0.231278
ILDR1	CIN3vCIN2	-0.189316	6.2645	-0.491279	0.624097	0.815401
ILDR2	CIN3vCIN2	0.408298	3.38378	3.64641	0.00038984	0.0144234
ILF2	CIN3vCIN2	0.643426	11.3346	2.0123	0.0463553	0.283151
ILF3	CIN3vCIN2	0.318323	10.7952	1.6044	0.11117	0.422813
ILF3-AS1	CIN3vCIN2	-0.0184603	2.33708	-0.133088	0.894339	0.955991
ILK	CIN3vCIN2	-0.0355122	7.6716	-0.125381	0.900425	0.958088
ILKAP	CIN3vCIN2	0.532878	9.27658	1.81345	0.07218	0.352238
ILVBL	CIN3vCIN2	0.759375	9.24746	1.94597	0.0539209	0.305167
IMMP1L	CIN3vCIN2	0.139287	10.2423	0.488604	0.625985	0.81669
IMMP2L	CIN3vCIN2	-0.505365	4.01182	-2.13874	0.0344172	0.244849
IMMT	CIN3vCIN2	0.155087	10.0343	1.18556	0.238063	0.549857
IMP3	CIN3vCIN2	-0.0532809	9.56367	-0.182711	0.855323	0.937272
IMP4	CIN3vCIN2	0.44646	9.71432	2.90935	0.00429378	0.0717995
IMPA1	CIN3vCIN2	0.0273408	11.1618	0.144639	0.885231	0.951579
IMPA2	CIN3vCIN2	0.599511	10.7546	1.49921	0.13636	0.457288
IMPACT	CIN3vCIN2	-0.0304593	9.72662	-0.141948	0.887351	0.952486
IMPAD1	CIN3vCIN2	0.396897	10.3848	1.63613	0.104348	0.411222
IMPDH1	CIN3vCIN2	0.502329	5.81474	3.03357	0.0029444	0.0570041
IMPDH2	CIN3vCIN2	0.0627374	12.2635	0.277242	0.782056	0.901098
IMPG1	CIN3vCIN2	-0.0369971	2.64074	-1.58662	0.115145	0.429127
IMPG2	CIN3vCIN2	-0.133456	3.50667	-2.74594	0.00693188	0.0983711
INA	CIN3vCIN2	0.495425	6.3857	1.16774	0.245152	0.555551
INAFM1	CIN3vCIN2	0.72975	7.81325	2.42091	0.0169305	0.166579
INAFM2	CIN3vCIN2	-0.114837	7.23611	-0.299026	0.765421	0.892998
INCENP	CIN3vCIN2	-0.0262149	1.70213	-0.625622	0.532713	0.757794
INE1	CIN3vCIN2	0.117283	2.98884	1.57975	0.116712	0.431124
INF2	CIN3vCIN2	0.271043	7.93497	0.992994	0.322647	0.614316
ING1	CIN3vCIN2	1.01906	3.79042	4.95178	2.34923e-06	0.000964292
ING2	CIN3vCIN2	-0.0372032	9.20162	-0.184066	0.854262	0.936623
ING3	CIN3vCIN2	0.0478389	9.34561	0.130529	0.896359	0.956721
ING4	CIN3vCIN2	0.402081	8.82157	2.02571	0.0449407	0.278861
ING5	CIN3vCIN2	0.0743006	9.57865	0.301233	0.763742	0.892012
INGX	CIN3vCIN2	-0.0557257	2.81623	-1.0312	0.304452	0.601152
INHA	CIN3vCIN2	-0.0182341	2.22393	-1.53725	0.126779	0.444532
INHBA	CIN3vCIN2	1.75713	5.9532	3.19476	0.00177483	0.0412074
INHBA-AS1	CIN3vCIN2	-0.0997435	3.23821	-2.22718	0.0277393	0.218983
INHBB	CIN3vCIN2	-0.385556	2.6489	-0.925844	0.356325	0.639685
INHBC	CIN3vCIN2	0.152734	11.5097	1.03387	0.303209	0.600756
INHBE	CIN3vCIN2	0.0335521	2.67321	0.210722	0.83345	0.926884
INIP	CIN3vCIN2	0.152773	9.69835	1.03086	0.304614	0.601152
INMT	CIN3vCIN2	-0.0887022	2.58185	-2.97116	0.00356392	0.0643429
INMT-FAM188B	CIN3vCIN2	-0.140238	5.01609	-0.706533	0.481182	0.725919
INO80	CIN3vCIN2	0.289433	9.39962	2.21439	0.028629	0.221488
INO80B	CIN3vCIN2	-0.0827419	6.75455	-0.694329	0.488775	0.730401
INO80B-WBP1	CIN3vCIN2	0.180769	8.3076	0.569385	0.570125	0.781241
INO80C	CIN3vCIN2	-0.0337162	11.037	-0.181538	0.856242	0.937895
INO80D	CIN3vCIN2	0.0522596	9.96391	0.141802	0.887467	0.952486
INO80E	CIN3vCIN2	0.147443	7.06435	0.490659	0.624535	0.815708
INPP1	CIN3vCIN2	0.442184	12.1272	1.66319	0.0987988	0.401871
INPP4A	CIN3vCIN2	0.469592	10.602	1.85453	0.0660394	0.335545
INPP4B	CIN3vCIN2	-0.338409	8.79978	-0.760849	0.448191	0.702985
INPP5A	CIN3vCIN2	0.488321	9.03436	1.82064	0.0710733	0.349819
INPP5B	CIN3vCIN2	0.168618	5.04001	0.547468	0.585041	0.791171
INPP5D	CIN3vCIN2	0.292954	6.99186	0.697888	0.486553	0.729316
INPP5E	CIN3vCIN2	0.330207	9.71703	1.73946	0.0844346	0.37788
INPP5F	CIN3vCIN2	0.536979	10.369	2.38353	0.0186646	0.176084
INPP5J	CIN3vCIN2	-0.484298	2.19122	-3.7905	0.000233465	0.0100975
INPP5K	CIN3vCIN2	-0.677196	6.52863	-3.6703	0.000358416	0.0136079
INPPL1	CIN3vCIN2	0.444122	5.15973	1.07153	0.286011	0.587568
INS	CIN3vCIN2	-0.0195788	2.1774	-1.16759	0.245214	0.555574
INS-IGF2	CIN3vCIN2	-0.198202	3.37909	-0.504654	0.614697	0.809684
INSC	CIN3vCIN2	-0.0145555	2.27675	-0.291047	0.771502	0.895707
INSIG1	CIN3vCIN2	0.889862	10.5031	3.03613	0.00292124	0.0569437
INSIG2	CIN3vCIN2	0.0105748	9.45056	0.0310125	0.975309	0.988636
INSL3	CIN3vCIN2	-0.145797	2.53143	-3.35688	0.00104697	0.0291263
INSL4	CIN3vCIN2	-0.0317562	1.99808	-0.394756	0.693701	0.855186
INSL5	CIN3vCIN2	-0.0169538	2.22655	-1.10221	0.272503	0.577279
INSL6	CIN3vCIN2	-0.0511403	1.86319	-0.907971	0.365654	0.646207
INSM1	CIN3vCIN2	-0.0538739	3.32605	-0.881676	0.379658	0.654892
INSM2	CIN3vCIN2	-0.00598057	2.14145	-0.415004	0.678856	0.847684
INSR	CIN3vCIN2	0.177117	9.69315	0.461018	0.645593	0.827777
INSRR	CIN3vCIN2	-0.128422	1.85284	-4.40966	2.21891e-05	0.00217443
INTS1	CIN3vCIN2	0.25495	6.75125	0.6483	0.517989	0.749259
INTS10	CIN3vCIN2	0.593774	10.4925	3.03911	0.00289457	0.056629
INTS12	CIN3vCIN2	0.0266988	8.72277	0.117915	0.906326	0.960414
INTS2	CIN3vCIN2	0.000785247	8.94923	0.0037534	0.997011	0.998511
INTS3	CIN3vCIN2	0.813712	8.75957	2.64381	0.00925677	0.117434
INTS4	CIN3vCIN2	0.338454	8.74499	1.85388	0.0661318	0.335545
INTS4P1	CIN3vCIN2	-0.0528651	3.0874	-1.68724	0.0940704	0.39497
INTS5	CIN3vCIN2	0.196716	9.95659	1.05414	0.293868	0.592887
INTS6	CIN3vCIN2	0.108898	9.67211	0.492636	0.623141	0.814641
INTS6-AS1	CIN3vCIN2	0.331064	5.1991	1.2646	0.208387	0.525968
INTS6L	CIN3vCIN2	0.492105	7.34795	1.53046	0.128449	0.446677
INTS7	CIN3vCIN2	0.427741	7.91575	1.56554	0.120004	0.436225
INTS8	CIN3vCIN2	0.346747	10.4674	2.64248	0.00929108	0.117653
INTS9	CIN3vCIN2	0.0160147	5.51643	0.0820928	0.934705	0.972292
INTU	CIN3vCIN2	-0.56287	5.88601	-1.07608	0.283983	0.586451
INVS	CIN3vCIN2	0.192454	6.88824	0.874843	0.38335	0.657658
IP6K1	CIN3vCIN2	0.166597	6.85863	0.356036	0.722419	0.871008
IP6K2	CIN3vCIN2	0.30407	9.73737	1.16323	0.246968	0.55582
IP6K3	CIN3vCIN2	0.121642	2.76125	0.59612	0.552182	0.770441
IPCEF1	CIN3vCIN2	0.474469	3.36383	1.64449	0.102608	0.409251
IPMK	CIN3vCIN2	-0.0624666	9.38925	-0.294833	0.768615	0.894914
IPO11	CIN3vCIN2	-0.0441767	2.67118	-0.979894	0.329046	0.619337
IPO11-LRRC70	CIN3vCIN2	0.366019	7.97935	1.18264	0.239213	0.550347
IPO13	CIN3vCIN2	0.0797383	8.24461	0.443786	0.65797	0.83515
IPO4	CIN3vCIN2	0.258805	10.4377	1.08926	0.278149	0.581953
IPO5	CIN3vCIN2	0.0878651	10.83	0.466341	0.641789	0.825234
IPO5P1	CIN3vCIN2	-0.13336	3.47341	-1.53517	0.127289	0.444603
IPO7	CIN3vCIN2	-0.068268	12.0734	-0.432917	0.665827	0.840075
IPO8	CIN3vCIN2	0.0668346	10.3941	0.39266	0.695245	0.856022
IPO9	CIN3vCIN2	0.707861	10.7052	3.47184	0.000712131	0.0225496
IPO9-AS1	CIN3vCIN2	0.0122319	2.20083	0.520924	0.603349	0.803507
IPP	CIN3vCIN2	0.333435	7.56198	1.13347	0.259201	0.566251
IPPK	CIN3vCIN2	0.169268	9.51162	0.666919	0.506063	0.741823
IQCA1	CIN3vCIN2	-0.505446	5.67537	-1.28366	0.201654	0.519791
IQCB1	CIN3vCIN2	0.557681	9.50771	2.75573	0.00673962	0.0965244
IQCC	CIN3vCIN2	0.218876	6.28791	1.27977	0.203013	0.520684
IQCD	CIN3vCIN2	0.0251782	2.30916	0.277753	0.781664	0.900844
IQCE	CIN3vCIN2	-0.29516	4.34425	-1.21317	0.227369	0.541851
IQCF1	CIN3vCIN2	-0.0284041	1.92271	-0.966615	0.335618	0.623554
IQCF2	CIN3vCIN2	-0.0298569	1.87415	-2.44541	0.0158728	0.161083
IQCF3	CIN3vCIN2	-0.00576222	2.2676	-0.299635	0.764957	0.8926
IQCF4	CIN3vCIN2	-0.104154	3.58019	-1.22942	0.221242	0.536797
IQCF5	CIN3vCIN2	-0.053782	2.72306	-1.32268	0.188374	0.507502
IQCF5-AS1	CIN3vCIN2	-0.00267762	1.74614	-0.27934	0.78045	0.900296
IQCF6	CIN3vCIN2	-0.0664711	2.32366	-1.14251	0.255441	0.563005
IQCG	CIN3vCIN2	1.28615	5.37695	2.19612	0.029943	0.226656
IQCH	CIN3vCIN2	-0.163517	2.95614	-4.14379	6.2753e-05	0.00405101
IQCH-AS1	CIN3vCIN2	0.454739	5.0353	1.88406	0.0618981	0.325578
IQCJ-SCHIP1	CIN3vCIN2	0.591321	7.6812	1.81393	0.0721065	0.352039
IQCJ-SCHIP1-AS1	CIN3vCIN2	-0.0682894	2.67074	-3.36622	0.00101504	0.0287154
IQCK	CIN3vCIN2	-0.218655	7.36611	-0.695937	0.487771	0.72966
IQGAP1	CIN3vCIN2	0.173448	12.4485	1.01912	0.310131	0.605542
IQGAP2	CIN3vCIN2	-0.552719	8.15612	-0.906751	0.366297	0.646502
IQGAP3	CIN3vCIN2	0.664224	10.0035	2.14275	0.0340872	0.243696
IQSEC1	CIN3vCIN2	0.13117	7.22799	0.349289	0.727465	0.873553
IQSEC2	CIN3vCIN2	-0.130109	4.41199	-0.462054	0.644852	0.827125
IQSEC3	CIN3vCIN2	-0.0359512	3.21434	-0.646639	0.51906	0.749965
IQUB	CIN3vCIN2	-0.0268709	2.59683	-1.39003	0.167009	0.488979
IRAK1	CIN3vCIN2	0.335394	11.8604	2.03559	0.0439218	0.275683
IRAK1BP1	CIN3vCIN2	-1.31797	6.36507	-3.34107	0.00110316	0.0300742
IRAK2	CIN3vCIN2	0.117916	7.11501	0.426255	0.670661	0.842879
IRAK3	CIN3vCIN2	-0.513783	7.66264	-0.914058	0.36246	0.643906
IRAK4	CIN3vCIN2	-0.30313	5.76195	-3.16948	0.0019238	0.0434603
IREB2	CIN3vCIN2	0.0230362	11.9977	0.114957	0.908665	0.961101
IRF1	CIN3vCIN2	0.822172	8.88868	2.43771	0.0161988	0.162774
IRF2	CIN3vCIN2	0.256415	8.67186	1.28338	0.201752	0.519791
IRF2BP1	CIN3vCIN2	-1.35901	4.63329	-4.46334	1.78972e-05	0.00194677
IRF2BP2	CIN3vCIN2	0.189915	12.6113	0.99115	0.323542	0.614999
IRF2BPL	CIN3vCIN2	0.347731	12.9911	1.93105	0.0557595	0.310958
IRF3	CIN3vCIN2	0.609227	7.34214	1.23291	0.219942	0.535517
IRF4	CIN3vCIN2	-0.0473192	3.11731	-1.3449	0.181113	0.501895
IRF5	CIN3vCIN2	1.45667	6.70722	3.24334	0.00151814	0.0370676
IRF6	CIN3vCIN2	0.54227	11.7913	2.37266	0.0191976	0.178556
IRF7	CIN3vCIN2	0.777213	7.41786	2.67636	0.0084488	0.111396
IRF8	CIN3vCIN2	0.154537	7.09943	0.456244	0.649013	0.829887
IRF9	CIN3vCIN2	1.13413	9.02481	3.55236	0.000540714	0.0184088
IRGC	CIN3vCIN2	-0.0173113	2.01724	-1.50921	0.133789	0.452947
IRGM	CIN3vCIN2	-0.0552319	2.81899	-2.05558	0.041922	0.268555
IRGQ	CIN3vCIN2	0.110204	8.40345	0.462789	0.644326	0.826907
IRS1	CIN3vCIN2	-0.284479	10.0257	-0.68287	0.495963	0.735592
IRS2	CIN3vCIN2	0.0301913	8.85634	0.0732853	0.941697	0.97488
IRS4	CIN3vCIN2	-0.0396877	2.45293	-0.756925	0.450531	0.704722
IRX1	CIN3vCIN2	-0.0112947	2.8154	-0.0558548	0.955547	0.981178
IRX2	CIN3vCIN2	1.23752	4.3444	3.25142	0.00147896	0.0362911
IRX3	CIN3vCIN2	-0.18728	12.1904	-0.729906	0.466824	0.715698
IRX4	CIN3vCIN2	-0.0488245	6.25651	-0.135131	0.892727	0.955258
IRX5	CIN3vCIN2	0.452703	5.88309	1.13589	0.258195	0.565881
ISCA1	CIN3vCIN2	0.449406	10.3955	2.10448	0.0373558	0.254598
ISCA2	CIN3vCIN2	0.333345	9.61954	1.3153	0.190837	0.509642
ISCU	CIN3vCIN2	0.173876	12.3302	1.36601	0.174408	0.496565
ISG15	CIN3vCIN2	1.81823	9.6598	3.56787	0.000512532	0.0177267
ISG20	CIN3vCIN2	0.800004	9.1147	2.12689	0.0354102	0.247838
ISG20L2	CIN3vCIN2	0.514758	10.306	2.28417	0.0240616	0.201713
ISL1	CIN3vCIN2	-0.761451	8.24006	-1.02437	0.307657	0.603904
ISL2	CIN3vCIN2	-0.179975	2.86815	-0.694051	0.488949	0.730465
ISLR	CIN3vCIN2	0.399854	5.00325	0.703042	0.483347	0.726425
ISLR2	CIN3vCIN2	-0.00287092	2.1793	-0.165747	0.868626	0.944199
ISM1	CIN3vCIN2	0.00856408	4.07792	0.025656	0.979573	0.991227
ISM1-AS1	CIN3vCIN2	-0.0259412	1.83694	-1.18248	0.239276	0.550376
ISM2	CIN3vCIN2	-0.0493052	2.24513	-0.819116	0.414291	0.676911
ISOC1	CIN3vCIN2	0.0457825	11.225	0.180628	0.856954	0.938109
ISOC2	CIN3vCIN2	0.590886	7.48225	1.65232	0.100998	0.406065
ISPD-AS1	CIN3vCIN2	0.397006	2.88497	4.71574	6.37084e-06	0.00118519
IST1	CIN3vCIN2	0.305048	11.977	2.20093	0.0295924	0.225223
ISX	CIN3vCIN2	-0.0134118	1.98601	-1.05785	0.29218	0.591621
ISY1	CIN3vCIN2	0.067384	8.92543	0.36594	0.715033	0.866556
ISY1-RAB43	CIN3vCIN2	0.266815	5.11231	0.981063	0.328472	0.61919
ISYNA1	CIN3vCIN2	0.227975	6.09091	0.687291	0.493183	0.733219
ITCH	CIN3vCIN2	-0.117837	7.83851	-0.274122	0.784447	0.902371
ITFG1	CIN3vCIN2	0.121667	11.5979	0.685565	0.494267	0.734079
ITFG2	CIN3vCIN2	-0.303767	4.56715	-2.18632	0.0306693	0.229792
ITGA1	CIN3vCIN2	0.645174	6.66958	1.59286	0.113737	0.426542
ITGA10	CIN3vCIN2	-0.243257	2.97915	-1.24913	0.213972	0.530072
ITGA11	CIN3vCIN2	-0.057288	2.7901	-0.421553	0.674081	0.844932
ITGA2	CIN3vCIN2	-0.0490134	10.7942	-0.132469	0.894828	0.956092
ITGA2B	CIN3vCIN2	-0.044076	2.9229	-1.21816	0.225476	0.540114
ITGA3	CIN3vCIN2	0.476727	7.22361	1.35018	0.179417	0.500645
ITGA4	CIN3vCIN2	0.514213	5.95998	0.910473	0.364339	0.644931
ITGA5	CIN3vCIN2	0.392716	6.8228	2.2295	0.0275805	0.218744
ITGA6	CIN3vCIN2	0.302621	12.0684	0.957921	0.339967	0.626884
ITGA7	CIN3vCIN2	0.226515	3.58908	0.728068	0.467945	0.716255
ITGA8	CIN3vCIN2	0.352047	7.08202	0.751809	0.45359	0.706719
ITGA9	CIN3vCIN2	0.344571	4.97954	0.672986	0.502208	0.739503
ITGA9-AS1	CIN3vCIN2	-0.0519897	2.6998	-0.965031	0.336407	0.62421
ITGAD	CIN3vCIN2	-0.0134594	2.00107	-1.24743	0.21459	0.530201
ITGAE	CIN3vCIN2	0.181761	10.8842	1.10465	0.271451	0.576719
ITGAL	CIN3vCIN2	0.685071	7.79298	2.26753	0.0250886	0.20663
ITGAM	CIN3vCIN2	0.923828	5.43779	2.26745	0.0250938	0.20663
ITGAV	CIN3vCIN2	0.348501	12.9265	1.39133	0.166616	0.488705
ITGAX	CIN3vCIN2	0.186454	2.56252	0.85406	0.394719	0.664529
ITGB1	CIN3vCIN2	0.434729	13.2813	2.33613	0.021089	0.188029
ITGB1BP1	CIN3vCIN2	-0.202692	11.0086	-0.723877	0.470504	0.718152
ITGB1BP2	CIN3vCIN2	0.0683654	2.38577	0.989727	0.324235	0.615455
ITGB2	CIN3vCIN2	0.951408	6.24542	1.8665	0.0643329	0.331508
ITGB2-AS1	CIN3vCIN2	0.458024	8.1813	0.953899	0.341991	0.628751
ITGB3	CIN3vCIN2	-0.0691222	4.09103	-1.00835	0.31525	0.609164
ITGB3BP	CIN3vCIN2	0.266422	9.5483	1.09085	0.277454	0.581526
ITGB4	CIN3vCIN2	0.50753	8.14902	1.24172	0.216684	0.531987
ITGB5	CIN3vCIN2	-0.320496	11.522	-1.27445	0.204886	0.522666
ITGB7	CIN3vCIN2	-0.0773088	7.52598	-0.27436	0.784265	0.902353
ITGB8	CIN3vCIN2	-0.116168	11.1411	-0.43106	0.667173	0.841119
ITGBL1	CIN3vCIN2	0.276804	5.37412	0.72464	0.470038	0.717743
ITIH1	CIN3vCIN2	0.00118019	2.33536	0.0759597	0.939574	0.974281
ITIH2	CIN3vCIN2	0.0658246	1.9083	1.56781	0.119473	0.435671
ITIH3	CIN3vCIN2	-0.00406362	1.8672	-0.0411834	0.967216	0.9855
ITIH4	CIN3vCIN2	-0.2281	2.83284	-0.959543	0.339152	0.6261
ITIH5	CIN3vCIN2	-0.103301	3.75632	-1.04262	0.29915	0.59727
ITIH6	CIN3vCIN2	-0.00770676	1.76255	-0.616814	0.538488	0.76227
ITK	CIN3vCIN2	0.662271	5.34976	1.31707	0.190244	0.509045
ITLN1	CIN3vCIN2	-0.0149245	2.58397	-0.948598	0.34467	0.630681
ITM2A	CIN3vCIN2	-0.166477	8.15145	-0.340645	0.733947	0.876336
ITM2B	CIN3vCIN2	-0.00828593	14.3486	-0.0791571	0.937035	0.973411
ITM2C	CIN3vCIN2	0.662396	7.81116	1.23484	0.219226	0.53479
ITPA	CIN3vCIN2	0.597367	9.66936	1.4095	0.16119	0.484546
ITPK1	CIN3vCIN2	0.214497	9.97847	1.1305	0.260447	0.566895
ITPK1-AS1	CIN3vCIN2	-0.025607	2.9609	-0.733739	0.464493	0.714087
ITPKA	CIN3vCIN2	0.0712118	2.35681	0.595763	0.55242	0.770608
ITPKB	CIN3vCIN2	0.569144	6.88911	1.64806	0.101872	0.407424
ITPKB-IT1	CIN3vCIN2	-0.0650239	3.38131	-1.52557	0.129664	0.44804
ITPKC	CIN3vCIN2	0.369454	9.744	1.09297	0.276524	0.581009
ITPR1	CIN3vCIN2	-0.13351	9.69557	-0.405452	0.685844	0.851483
ITPR1-AS1	CIN3vCIN2	-0.0677283	3.1857	-0.494478	0.621844	0.814002
ITPR2	CIN3vCIN2	-0.599261	9.32609	-1.70185	0.0912897	0.390849
ITPR3	CIN3vCIN2	0.677727	10.142	2.0513	0.0423435	0.270221
ITPRIP	CIN3vCIN2	0.139631	9.23073	0.611059	0.542279	0.764271
ITPRIPL1	CIN3vCIN2	0.164966	3.99171	0.855926	0.393689	0.664127
ITPRIPL2	CIN3vCIN2	0.261797	11.8264	1.52885	0.128847	0.447211
ITSN1	CIN3vCIN2	0.591218	9.3493	2.15673	0.0329565	0.23898
ITSN2	CIN3vCIN2	-0.0683453	11.6351	-0.380448	0.704263	0.861051
IVD	CIN3vCIN2	0.467384	7.00745	1.48888	0.139059	0.460771
IVL	CIN3vCIN2	-0.984081	10.3597	-1.56018	0.121265	0.438183
IVNS1ABP	CIN3vCIN2	0.565056	12.5721	2.32218	0.0218537	0.191782
IWS1	CIN3vCIN2	0.114869	8.09629	0.68921	0.491979	0.73248
IYD	CIN3vCIN2	-0.0749642	3.57454	-1.36384	0.175089	0.496945
IZUMO1	CIN3vCIN2	-0.0260971	2.5335	-1.26101	0.209674	0.526887
IZUMO2	CIN3vCIN2	-0.0269112	1.93867	-0.819141	0.414277	0.676911
IZUMO4	CIN3vCIN2	-0.00684334	2.48975	-0.116749	0.907248	0.960808
JADE1	CIN3vCIN2	-0.212834	9.04157	-0.631132	0.529116	0.755806
JADE2	CIN3vCIN2	0.63389	8.62021	1.78727	0.0763372	0.361497
JADE3	CIN3vCIN2	0.475959	8.98729	2.30305	0.0229417	0.19687
JAG1	CIN3vCIN2	0.191012	13.1033	1.09641	0.275024	0.579594
JAG2	CIN3vCIN2	0.167396	9.40504	0.54581	0.586177	0.79192
JAGN1	CIN3vCIN2	0.531145	9.67919	1.69702	0.0922009	0.392223
JAK1	CIN3vCIN2	0.304002	11.9745	1.63402	0.10479	0.412318
JAK2	CIN3vCIN2	0.252925	6.872	0.579462	0.563329	0.776778
JAK3	CIN3vCIN2	0.0957413	5.07313	0.207242	0.836161	0.928143
JAKMIP1	CIN3vCIN2	0.0524052	2.46454	0.324669	0.745979	0.88267
JAKMIP2	CIN3vCIN2	-0.0365022	2.54346	-1.07732	0.283428	0.586064
JAKMIP2-AS1	CIN3vCIN2	-0.0119847	2.08893	-0.884233	0.378281	0.654
JAKMIP3	CIN3vCIN2	0.140125	2.46702	0.521247	0.603124	0.80339
JAM2	CIN3vCIN2	-0.314891	5.42268	-0.803257	0.423363	0.683812
JAM3	CIN3vCIN2	0.250655	8.10239	0.788921	0.431664	0.690199
JAML	CIN3vCIN2	0.499784	6.53899	1.15935	0.248541	0.557168
JARID2	CIN3vCIN2	0.173858	9.8628	0.779197	0.437348	0.69382
JARID2-AS1	CIN3vCIN2	-0.0410642	2.10854	-2.2545	0.0259196	0.210639
JAZF1	CIN3vCIN2	-0.148914	7.32279	-0.429035	0.668642	0.842183
JAZF1-AS1	CIN3vCIN2	-0.0183186	2.27869	-0.39767	0.691557	0.853995
JCHAIN	CIN3vCIN2	0.444091	10.8437	0.531198	0.596231	0.798757
JDP2	CIN3vCIN2	0.0536343	4.91232	0.14685	0.883489	0.950929
JHDM1D-AS1	CIN3vCIN2	0.0209961	7.78119	0.15448	0.877482	0.947988
JKAMP	CIN3vCIN2	0.327818	10.6079	1.47924	0.141612	0.463691
JMJD1C	CIN3vCIN2	-0.192364	10.3229	-0.753489	0.452584	0.705855
JMJD1C-AS1	CIN3vCIN2	0.172393	2.7287	1.60085	0.111954	0.423705
JMJD4	CIN3vCIN2	0.261727	5.3485	0.527831	0.59856	0.800496
JMJD6	CIN3vCIN2	0.409018	10.2676	2.35041	0.0203309	0.184265
JMJD7	CIN3vCIN2	-0.267759	7.41289	-0.810731	0.419073	0.680623
JMJD8	CIN3vCIN2	0.252556	7.15006	0.703264	0.48321	0.726387
JMY	CIN3vCIN2	-0.286541	10.6076	-1.04221	0.299344	0.597346
JOSD1	CIN3vCIN2	0.585705	8.77728	1.8597	0.0652973	0.333774
JOSD2	CIN3vCIN2	0.703052	5.84012	2.5339	0.0125257	0.140627
JPH1	CIN3vCIN2	0.421923	7.87283	1.454	0.148471	0.471954
JPH2	CIN3vCIN2	-0.00431041	1.7747	-0.438151	0.662039	0.83765
JPH3	CIN3vCIN2	-0.0587032	2.51985	-2.13451	0.0347693	0.24576
JPH4	CIN3vCIN2	0.115639	3.37288	1.32644	0.187133	0.506772
JPX	CIN3vCIN2	-0.175464	6.05479	-0.442042	0.659229	0.835912
JRK	CIN3vCIN2	-0.103357	7.11542	-0.328497	0.74309	0.880833
JRKL	CIN3vCIN2	-0.0214894	8.35799	-0.128086	0.898288	0.95765
JSRP1	CIN3vCIN2	0.158044	3.71418	1.91412	0.0579087	0.316295
JTB	CIN3vCIN2	0.613663	12.9262	3.19542	0.00177105	0.0411638
JUN	CIN3vCIN2	0.398791	11.3494	1.21206	0.227795	0.541871
JUNB	CIN3vCIN2	0.225255	9.23047	0.907764	0.365763	0.646289
JUND	CIN3vCIN2	0.4443	12.8353	2.08734	0.0389047	0.260165
JUP	CIN3vCIN2	-0.0664553	11.5977	-0.15582	0.876429	0.94769
KAAG1	CIN3vCIN2	-0.0250723	2.5523	-1.43199	0.154662	0.477799
KALRN	CIN3vCIN2	-0.607079	7.751	-1.59249	0.11382	0.426542
KANK1	CIN3vCIN2	-0.22865	11.5833	-0.867583	0.387298	0.660423
KANK2	CIN3vCIN2	0.706278	8.23671	2.04144	0.0433282	0.27314
KANK3	CIN3vCIN2	-0.0857121	4.32712	-0.379174	0.705207	0.861515
KANK4	CIN3vCIN2	-0.0334165	2.4005	-0.150192	0.880857	0.9497
KANSL1	CIN3vCIN2	0.0910246	9.72323	0.648603	0.517794	0.749211
KANSL1-AS1	CIN3vCIN2	0.142877	7.04826	0.322216	0.747832	0.883266
KANSL1L	CIN3vCIN2	-0.00945042	9.8078	-0.0329321	0.973782	0.987904
KANSL2	CIN3vCIN2	0.223905	9.45419	1.19078	0.236013	0.547946
KANSL3	CIN3vCIN2	0.350009	10.5676	1.65628	0.100192	0.40447
KARS	CIN3vCIN2	0.196337	13.7394	1.87312	0.0634065	0.329887
KAT2A	CIN3vCIN2	0.366606	7.73058	1.22429	0.223165	0.537975
KAT2B	CIN3vCIN2	-0.484032	10.3131	-1.49075	0.138567	0.460467
KAT5	CIN3vCIN2	0.181145	7.15739	0.908809	0.365214	0.645691
KAT6A	CIN3vCIN2	0.471724	10.916	2.92353	0.00411512	0.0699957
KAT6B	CIN3vCIN2	-0.129317	9.36974	-0.655138	0.513592	0.746187
KAT7	CIN3vCIN2	0.0370657	7.45137	0.173293	0.862703	0.940993
KAT8	CIN3vCIN2	0.347244	9.71743	2.02585	0.0449258	0.278848
KATNA1	CIN3vCIN2	0.212893	9.13662	0.783842	0.434627	0.692117
KATNAL1	CIN3vCIN2	0.696596	7.47435	2.03065	0.0444292	0.277136
KATNAL2	CIN3vCIN2	-0.0843694	4.15073	-0.824459	0.411262	0.674694
KATNB1	CIN3vCIN2	0.490459	9.57285	2.93884	0.00392993	0.0681799
KATNBL1	CIN3vCIN2	-0.198938	9.93198	-0.652751	0.515125	0.747253
KAZALD1	CIN3vCIN2	0.185507	3.66936	0.672337	0.50262	0.739667
KAZN	CIN3vCIN2	0.294409	11.2126	1.01858	0.310384	0.605542
KBTBD11	CIN3vCIN2	-0.207491	2.96873	-0.512241	0.609393	0.806592
KBTBD12	CIN3vCIN2	1.20133	4.82968	2.66857	0.00863605	0.112704
KBTBD2	CIN3vCIN2	0.745033	10.5443	3.10908	0.00232821	0.0492228
KBTBD3	CIN3vCIN2	0.0443905	3.13509	0.247801	0.804698	0.912447
KBTBD4	CIN3vCIN2	0.248295	8.77334	1.26236	0.209188	0.526539
KBTBD6	CIN3vCIN2	-0.0970901	8.17598	-0.260495	0.794914	0.907549
KBTBD7	CIN3vCIN2	0.333432	8.3462	1.24888	0.214063	0.530072
KBTBD8	CIN3vCIN2	0.247457	7.08749	0.673436	0.501923	0.739392
KCCAT333	CIN3vCIN2	-1.6518	5.25652	-2.37173	0.0192439	0.178817
KCMF1	CIN3vCIN2	0.219076	12.4679	1.93907	0.0547648	0.307756
KCNA1	CIN3vCIN2	-0.0220867	2.22186	-0.671084	0.503415	0.740266
KCNA10	CIN3vCIN2	-0.0101253	2.15359	-0.76493	0.445767	0.700866
KCNA2	CIN3vCIN2	-0.0907136	4.29928	-0.408072	0.683925	0.850216
KCNA3	CIN3vCIN2	0.0992556	2.14005	1.38204	0.169443	0.492022
KCNA4	CIN3vCIN2	-0.190908	2.06518	-4.76361	5.21647e-06	0.00111259
KCNA5	CIN3vCIN2	-0.0199026	2.51532	-1.19177	0.235626	0.547928
KCNA6	CIN3vCIN2	-0.000761161	1.87021	-0.0738253	0.941268	0.974831
KCNA7	CIN3vCIN2	-0.02307	2.57507	-1.16735	0.245307	0.55567
KCNAB1	CIN3vCIN2	-0.813386	6.63054	-2.16735	0.0321192	0.235685
KCNAB2	CIN3vCIN2	0.673144	5.2146	2.48134	0.014428	0.152666
KCNAB3	CIN3vCIN2	-0.0174589	2.0397	-1.24245	0.216415	0.531679
KCNB1	CIN3vCIN2	0.0253642	3.31784	0.272759	0.785492	0.902953
KCNB2	CIN3vCIN2	-0.0242897	2.64659	-0.873081	0.384306	0.657899
KCNC1	CIN3vCIN2	-0.181009	3.08879	-2.69072	0.00811303	0.108548
KCNC2	CIN3vCIN2	-0.0309151	2.5627	-1.35264	0.178633	0.500306
KCNC3	CIN3vCIN2	-0.195678	3.0986	-0.880741	0.380162	0.655046
KCNC4	CIN3vCIN2	0.262072	5.92215	0.948675	0.344631	0.630681
KCND1	CIN3vCIN2	0.0904084	2.66878	1.0794	0.282505	0.585269
KCND2	CIN3vCIN2	-0.0230707	3.04405	-0.257834	0.796963	0.908315
KCND3	CIN3vCIN2	0.194604	7.47799	0.469376	0.639625	0.82416
KCNE1	CIN3vCIN2	-0.0049897	2.12405	-0.0487123	0.961227	0.983237
KCNE2	CIN3vCIN2	-0.0536495	2.67374	-1.43744	0.153111	0.476305
KCNE3	CIN3vCIN2	0.27778	3.83714	0.58522	0.559463	0.774635
KCNE4	CIN3vCIN2	-0.0220504	2.75563	-0.169511	0.865671	0.942218
KCNE5	CIN3vCIN2	0.0172923	1.80088	1.20677	0.229819	0.543147
KCNF1	CIN3vCIN2	-0.0555679	2.72507	-0.590997	0.555598	0.772334
KCNG1	CIN3vCIN2	0.748879	4.70712	4.08077	7.97865e-05	0.0047425
KCNG2	CIN3vCIN2	-0.00901981	1.92362	-0.873531	0.384062	0.657877
KCNG3	CIN3vCIN2	0.174887	2.63013	0.979201	0.329387	0.619337
KCNG4	CIN3vCIN2	-0.0629476	1.50218	-1.85268	0.066306	0.336009
KCNH1	CIN3vCIN2	-0.0166784	2.42678	-1.10563	0.271027	0.576587
KCNH2	CIN3vCIN2	0.0203743	2.13763	0.166905	0.867717	0.94364
KCNH3	CIN3vCIN2	-0.252066	2.06525	-2.25021	0.0261982	0.211874
KCNH4	CIN3vCIN2	-0.00383971	1.77763	-0.396631	0.692322	0.854668
KCNH5	CIN3vCIN2	-0.0710977	3.22555	-1.41987	0.158155	0.482111
KCNH6	CIN3vCIN2	-0.0465952	4.06531	-0.281817	0.778553	0.899157
KCNH7	CIN3vCIN2	-0.0350411	2.39052	-1.26363	0.208733	0.525997
KCNH8	CIN3vCIN2	-0.00414646	2.62673	-0.0206437	0.983563	0.992827
KCNIP1	CIN3vCIN2	-0.00244901	1.65421	-0.249605	0.803306	0.911723
KCNIP2	CIN3vCIN2	-0.181144	3.09197	-3.73146	0.000288523	0.0117055
KCNIP2-AS1	CIN3vCIN2	-0.348046	6.61851	-1.79603	0.0749253	0.358478
KCNIP3	CIN3vCIN2	-0.0473382	2.92472	-1.86814	0.0641023	0.33101
KCNIP4	CIN3vCIN2	-0.0590264	3.05517	-0.264126	0.792122	0.905753
KCNJ1	CIN3vCIN2	-0.00530436	2.74682	-0.235568	0.814156	0.917111
KCNJ10	CIN3vCIN2	-0.0808399	3.06531	-0.45016	0.653381	0.832961
KCNJ11	CIN3vCIN2	-0.0657592	2.12571	-4.21915	4.69408e-05	0.00333725
KCNJ13	CIN3vCIN2	-0.0369841	2.74134	-1.61997	0.107778	0.417329
KCNJ14	CIN3vCIN2	-0.128619	2.94758	-2.76781	0.00650894	0.0944013
KCNJ15	CIN3vCIN2	0.0936393	10.64	0.178315	0.858767	0.939006
KCNJ16	CIN3vCIN2	-0.310447	2.40076	-4.3816	2.48117e-05	0.00231665
KCNJ2	CIN3vCIN2	0.160628	8.9784	0.338874	0.735278	0.876779
KCNJ2-AS1	CIN3vCIN2	-0.0488183	3.05441	-1.26679	0.207604	0.525647
KCNJ3	CIN3vCIN2	-0.0424029	3.13828	-0.46245	0.644569	0.826945
KCNJ4	CIN3vCIN2	-0.0180216	2.51568	-1.27663	0.204117	0.521993
KCNJ5	CIN3vCIN2	-0.331274	4.17463	-1.02747	0.3062	0.602676
KCNJ6	CIN3vCIN2	-0.0440847	2.92084	-1.40755	0.161766	0.484847
KCNJ8	CIN3vCIN2	0.309448	4.77957	1.09178	0.277045	0.581261
KCNJ9	CIN3vCIN2	-0.0430305	2.38303	-1.26587	0.207934	0.525695
KCNK1	CIN3vCIN2	0.336816	10.8156	1.60277	0.11153	0.423201
KCNK10	CIN3vCIN2	-0.016664	2.87673	-0.0801284	0.936264	0.973076
KCNK12	CIN3vCIN2	-0.209436	2.17163	-2.16845	0.0320336	0.235357
KCNK13	CIN3vCIN2	-0.0298288	2.19163	-1.2595	0.210214	0.527217
KCNK15	CIN3vCIN2	0.225904	2.54658	1.29657	0.197186	0.514911
KCNK15-AS1	CIN3vCIN2	-0.0226849	2.27327	-1.50956	0.133698	0.452938
KCNK16	CIN3vCIN2	0.00807063	1.20262	0.938891	0.349612	0.633447
KCNK17	CIN3vCIN2	-0.19806	2.40905	-3.03881	0.0028972	0.0566295
KCNK2	CIN3vCIN2	-0.0896978	1.69274	-2.20388	0.029379	0.224649
KCNK3	CIN3vCIN2	0.0511087	3.61271	0.386534	0.699763	0.858347
KCNK4	CIN3vCIN2	-0.00460837	1.76531	-0.445369	0.656829	0.834561
KCNK5	CIN3vCIN2	-0.186307	7.65159	-0.782735	0.435275	0.692512
KCNK6	CIN3vCIN2	-0.477347	8.43809	-1.55162	0.123302	0.440781
KCNK7	CIN3vCIN2	-0.601925	3.82017	-1.17411	0.242602	0.553496
KCNK9	CIN3vCIN2	-0.261098	2.45152	-4.7414	5.72431e-06	0.00112191
KCNMA1	CIN3vCIN2	0.623426	5.63303	1.4612	0.14649	0.469487
KCNMA1-AS1	CIN3vCIN2	-0.0464431	1.91835	-1.64392	0.102726	0.409251
KCNMB1	CIN3vCIN2	0.0760158	2.82586	1.22472	0.223001	0.537833
KCNMB2	CIN3vCIN2	0.122817	3.10717	0.713899	0.476631	0.722391
KCNMB2-AS1	CIN3vCIN2	0.329983	4.12772	1.07279	0.28545	0.587396
KCNMB3	CIN3vCIN2	0.354516	3.08708	1.15387	0.250771	0.55949
KCNMB4	CIN3vCIN2	-0.0884691	2.18948	-1.23567	0.218917	0.534355
KCNN1	CIN3vCIN2	-0.0300796	2.22629	-1.15595	0.249924	0.558626
KCNN2	CIN3vCIN2	-0.0258099	2.6299	-0.308668	0.758092	0.888833
KCNN3	CIN3vCIN2	0.0668617	2.66001	0.725052	0.469786	0.717559
KCNN4	CIN3vCIN2	0.577449	5.53257	0.939721	0.349187	0.633383
KCNQ1	CIN3vCIN2	-0.196223	6.5723	-0.36855	0.713091	0.865456
KCNQ1-AS1	CIN3vCIN2	-0.0815389	3.09502	-1.23047	0.22085	0.536483
KCNQ1DN	CIN3vCIN2	-0.0264593	2.41632	-1.21887	0.225208	0.540002
KCNQ2	CIN3vCIN2	-0.00417757	1.72222	-0.426145	0.670741	0.84293
KCNQ3	CIN3vCIN2	-0.0459883	2.81321	-0.343142	0.732073	0.875357
KCNQ4	CIN3vCIN2	-0.0620116	2.71848	-0.285091	0.77605	0.898231
KCNQ5	CIN3vCIN2	0.0594153	3.89469	0.182832	0.855228	0.937257
KCNRG	CIN3vCIN2	-0.255517	4.0506	-1.90376	0.0592585	0.319645
KCNS1	CIN3vCIN2	0.532661	8.08167	2.83823	0.00530195	0.0825901
KCNS2	CIN3vCIN2	-0.0357673	2.67517	-0.848998	0.397518	0.666565
KCNS3	CIN3vCIN2	1.54347	9.06231	4.77189	5.03851e-06	0.0011055
KCNT1	CIN3vCIN2	-0.0959296	2.35469	-0.670167	0.503998	0.740492
KCNT2	CIN3vCIN2	-0.143407	3.53506	-0.439202	0.66128	0.837086
KCNU1	CIN3vCIN2	-0.0200329	2.50991	-1.30513	0.194265	0.511899
KCNV1	CIN3vCIN2	-0.00272721	3.99272	-0.0384171	0.969417	0.986519
KCNV2	CIN3vCIN2	-0.0240041	2.52789	-1.31107	0.192257	0.510884
KCP	CIN3vCIN2	-0.0393039	2.50129	-0.170715	0.864726	0.941783
KCTD1	CIN3vCIN2	-0.00273821	9.66771	-0.0108868	0.991331	0.996395
KCTD10	CIN3vCIN2	0.159975	9.82323	0.806085	0.421737	0.682348
KCTD11	CIN3vCIN2	0.196711	9.08439	0.448196	0.654794	0.833695
KCTD12	CIN3vCIN2	0.0881743	10.7293	0.257993	0.79684	0.908302
KCTD13	CIN3vCIN2	0.179237	4.49937	0.591823	0.555047	0.771992
KCTD15	CIN3vCIN2	0.834464	9.23922	3.13704	0.00213208	0.046337
KCTD16	CIN3vCIN2	-0.0613052	3.52146	-1.10352	0.271937	0.577116
KCTD17	CIN3vCIN2	-0.132488	2.91084	-2.1769	0.0313819	0.232482
KCTD18	CIN3vCIN2	-0.144147	9.70578	-0.689211	0.491978	0.73248
KCTD19	CIN3vCIN2	-0.0418073	2.11766	-1.01482	0.312167	0.607206
KCTD2	CIN3vCIN2	0.20661	5.94129	0.505993	0.61376	0.809378
KCTD20	CIN3vCIN2	0.293687	10.3682	1.58093	0.116441	0.430738
KCTD21	CIN3vCIN2	-0.659298	8.1369	-3.18229	0.00184691	0.0422511
KCTD3	CIN3vCIN2	0.11779	11.0931	0.447175	0.655529	0.833929
KCTD4	CIN3vCIN2	-0.0517302	3.45195	-0.822618	0.412304	0.675202
KCTD5	CIN3vCIN2	0.54144	8.39296	1.39869	0.164402	0.487204
KCTD6	CIN3vCIN2	-0.253462	9.41813	-0.77526	0.439662	0.695575
KCTD7	CIN3vCIN2	0.0930002	10.0794	0.431351	0.666962	0.840966
KCTD9	CIN3vCIN2	0.0111602	10.2284	0.0452192	0.964005	0.984341
KDELC1	CIN3vCIN2	0.652497	5.40471	1.81772	0.0715216	0.351152
KDELC2	CIN3vCIN2	-0.0920451	9.10214	-0.373645	0.709307	0.863753
KDELR1	CIN3vCIN2	0.0813497	10.7291	0.84989	0.397024	0.666401
KDELR2	CIN3vCIN2	0.133099	11.807	0.720209	0.472752	0.71968
KDELR3	CIN3vCIN2	-0.570685	8.40891	-1.44412	0.151226	0.474326
KDF1	CIN3vCIN2	0.516724	5.91087	1.67348	0.0967527	0.398739
KDM1A	CIN3vCIN2	0.526941	8.11207	2.00839	0.0467739	0.284131
KDM1B	CIN3vCIN2	0.0948182	7.4311	0.234373	0.815082	0.917431
KDM2A	CIN3vCIN2	0.242738	12.1087	1.35602	0.177556	0.499409
KDM2B	CIN3vCIN2	0.184209	9.77209	1.25191	0.212959	0.529509
KDM3A	CIN3vCIN2	0.281967	10.5662	1.21697	0.225925	0.540229
KDM3B	CIN3vCIN2	0.358133	9.0638	1.82381	0.0705895	0.348204
KDM4A	CIN3vCIN2	0.40697	6.86011	1.22777	0.22186	0.537121
KDM4B	CIN3vCIN2	-0.0107074	10.6388	-0.0532329	0.957632	0.981913
KDM4C	CIN3vCIN2	0.369823	8.70299	1.75135	0.0823583	0.37389
KDM4D	CIN3vCIN2	-0.0826254	2.66847	-1.80448	0.0735825	0.356045
KDM5A	CIN3vCIN2	0.596859	10.2675	3.4694	0.000718049	0.0226394
KDM5B	CIN3vCIN2	0.38877	10.6168	1.79297	0.0754147	0.359633
KDM5C	CIN3vCIN2	0.215644	7.91059	2.18594	0.0306983	0.229815
KDM5D	CIN3vCIN2	0.00313085	1.67983	0.19908	0.842526	0.931012
KDM6A	CIN3vCIN2	0.265023	10.4365	1.54517	0.124854	0.442091
KDM6B	CIN3vCIN2	-0.365842	3.41284	-2.39661	0.0180408	0.172693
KDM7A	CIN3vCIN2	0.368875	9.14825	1.23857	0.217844	0.532939
KDM8	CIN3vCIN2	0.274538	4.72927	1.75304	0.0820659	0.373191
KDR	CIN3vCIN2	0.158777	6.37219	0.386944	0.699461	0.858245
KDSR	CIN3vCIN2	0.246239	9.85729	1.38109	0.169734	0.492189
KEAP1	CIN3vCIN2	0.637828	10.1482	2.27613	0.0245535	0.204028
KEL	CIN3vCIN2	0.000963175	2.06992	0.0604051	0.95193	0.979223
KERA	CIN3vCIN2	-0.0786117	3.26462	-1.26895	0.206835	0.524929
KHDC1	CIN3vCIN2	-0.209898	3.29603	-1.2615	0.209496	0.526887
KHDC1L	CIN3vCIN2	-0.0657998	1.83688	-0.285773	0.775529	0.898026
KHDC3L	CIN3vCIN2	-0.00274542	1.72301	-0.287882	0.773918	0.897082
KHDRBS1	CIN3vCIN2	0.256884	12.5031	1.4893	0.138947	0.460771
KHDRBS2	CIN3vCIN2	-0.0139271	2.60596	-0.592424	0.554645	0.771664
KHDRBS3	CIN3vCIN2	-0.241247	6.36134	-0.706506	0.481199	0.725919
KHK	CIN3vCIN2	1.05189	5.7622	3.14951	0.00204965	0.0451774
KHNYN	CIN3vCIN2	0.426074	9.2766	2.07363	0.0401841	0.263077
KHSRP	CIN3vCIN2	0.310445	9.97368	1.53778	0.126651	0.444408
KIAA0040	CIN3vCIN2	0.2447	6.74801	1.32814	0.18657	0.506211
KIAA0087	CIN3vCIN2	-0.00960116	1.90297	-0.59553	0.552575	0.770608
KIAA0100	CIN3vCIN2	0.117037	8.05421	0.334989	0.738199	0.877906
KIAA0101	CIN3vCIN2	0.348562	12.4874	1.43293	0.154395	0.477654
KIAA0141	CIN3vCIN2	-0.130167	9.13075	-0.517251	0.605902	0.804775
KIAA0196	CIN3vCIN2	0.0635167	10.2149	0.350371	0.726655	0.873101
KIAA0226L	CIN3vCIN2	0.768094	6.4608	1.43194	0.154677	0.477799
KIAA0232	CIN3vCIN2	-0.103815	10.5512	-0.471822	0.637883	0.823296
KIAA0319	CIN3vCIN2	0.0445829	2.66575	0.190179	0.849479	0.934582
KIAA0319L	CIN3vCIN2	0.0839786	9.83063	0.357698	0.721178	0.870085
KIAA0355	CIN3vCIN2	0.315957	7.90894	1.00842	0.315214	0.609164
KIAA0368	CIN3vCIN2	-0.0109473	12.2866	-0.0677433	0.946099	0.976261
KIAA0391	CIN3vCIN2	0.329802	12.9988	2.26666	0.0251432	0.20688
KIAA0408	CIN3vCIN2	-0.0577217	3.48332	-1.33699	0.183675	0.503826
KIAA0430	CIN3vCIN2	0.508162	10.0529	1.92974	0.0559223	0.311646
KIAA0485	CIN3vCIN2	0.239649	8.28868	0.722029	0.471636	0.718669
KIAA0509	CIN3vCIN2	-0.0169735	2.03851	-0.956394	0.340734	0.627501
KIAA0513	CIN3vCIN2	0.0320758	8.05206	0.0968048	0.923038	0.967231
KIAA0556	CIN3vCIN2	0.253841	7.18308	2.23006	0.0275425	0.218538
KIAA0586	CIN3vCIN2	0.835714	5.91124	3.8007	0.000225025	0.00981045
KIAA0753	CIN3vCIN2	0.156776	7.91693	0.65398	0.514336	0.7467
KIAA0754	CIN3vCIN2	-0.266846	3.42567	-1.02757	0.306152	0.602636
KIAA0825	CIN3vCIN2	-0.102772	4.47976	-0.833254	0.406303	0.672315
KIAA0895	CIN3vCIN2	-0.10357	6.81705	-0.288155	0.773709	0.896944
KIAA0895L	CIN3vCIN2	0.760897	6.41141	3.61508	0.00043502	0.01554
KIAA0907	CIN3vCIN2	0.425503	10.9826	1.72909	0.0862818	0.380897
KIAA0922	CIN3vCIN2	0.302949	7.2512	1.38122	0.169695	0.492189
KIAA0930	CIN3vCIN2	0.202803	10.8193	0.964886	0.33648	0.62421
KIAA1024	CIN3vCIN2	0.0859283	3.69904	0.678655	0.498621	0.737171
KIAA1033	CIN3vCIN2	0.118036	10.4169	0.635103	0.526531	0.754441
KIAA1107	CIN3vCIN2	-0.351499	4.66603	-1.18197	0.239478	0.550562
KIAA1109	CIN3vCIN2	-0.0708804	10.9005	-0.324339	0.746228	0.882868
KIAA1143	CIN3vCIN2	0.033423	11.7808	0.130042	0.896744	0.956917
KIAA1147	CIN3vCIN2	0.0834639	10.2276	0.395717	0.692994	0.855041
KIAA1161	CIN3vCIN2	-0.109329	4.11825	-0.612454	0.541359	0.763748
KIAA1191	CIN3vCIN2	-0.0528489	11.3967	-0.389365	0.697674	0.857848
KIAA1210	CIN3vCIN2	-0.0136272	2.08501	-0.58304	0.560925	0.775331
KIAA1211	CIN3vCIN2	0.0350421	3.54919	0.147839	0.88271	0.950709
KIAA1211L	CIN3vCIN2	-0.697203	9.55806	-1.49752	0.136799	0.458067
KIAA1217	CIN3vCIN2	0.0521562	10.8172	0.301805	0.763307	0.891775
KIAA1257	CIN3vCIN2	-0.0617235	2.90271	-0.527563	0.598746	0.800646
KIAA1324	CIN3vCIN2	-0.187227	5.16368	-0.351343	0.725927	0.872686
KIAA1324L	CIN3vCIN2	0.391616	6.55817	0.835136	0.405247	0.671421
KIAA1328	CIN3vCIN2	0.276406	4.20438	1.14259	0.255408	0.563005
KIAA1429	CIN3vCIN2	0.235247	8.67466	0.846831	0.39872	0.667183
KIAA1456	CIN3vCIN2	-0.0101315	1.9933	-0.827143	0.409745	0.673817
KIAA1462	CIN3vCIN2	-0.30726	4.88671	-1.14727	0.253478	0.561356
KIAA1468	CIN3vCIN2	0.105114	9.88713	0.34882	0.727816	0.873661
KIAA1522	CIN3vCIN2	0.42102	9.881	1.14024	0.256385	0.563969
KIAA1524	CIN3vCIN2	0.530107	5.86629	1.41476	0.159645	0.483108
KIAA1549	CIN3vCIN2	0.366321	7.26595	1.1561	0.249864	0.558548
KIAA1549L	CIN3vCIN2	-0.137441	2.89711	-0.790489	0.430751	0.689321
KIAA1551	CIN3vCIN2	0.30812	9.94446	1.06861	0.287322	0.587852
KIAA1586	CIN3vCIN2	0.175996	6.14313	0.489482	0.625365	0.816269
KIAA1614	CIN3vCIN2	-0.0253327	1.49913	-0.709907	0.479095	0.724352
KIAA1614-AS1	CIN3vCIN2	-0.250594	2.77725	-1.31299	0.191611	0.510283
KIAA1644	CIN3vCIN2	-0.192706	3.74172	-0.739055	0.46127	0.711694
KIAA1652	CIN3vCIN2	0.478771	5.23896	2.1471	0.0337314	0.242507
KIAA1654	CIN3vCIN2	-0.257216	2.02899	-4.70775	6.58618e-06	0.00120405
KIAA1656	CIN3vCIN2	-0.0899661	3.75697	-1.35425	0.178118	0.500047
KIAA1661	CIN3vCIN2	-0.0283102	2.33477	-1.69511	0.092564	0.39282
KIAA1671	CIN3vCIN2	0.110199	11.2549	0.589688	0.556473	0.772849
KIAA1683	CIN3vCIN2	-0.00748131	1.98992	-0.0942327	0.925076	0.968212
KIAA1755	CIN3vCIN2	0.0766358	3.36272	0.392775	0.69516	0.855966
KIAA1804	CIN3vCIN2	1.05138	8.45317	2.76468	0.00656802	0.0947528
KIAA1841	CIN3vCIN2	0.241096	8.49913	0.732137	0.465467	0.714653
KIAA1958	CIN3vCIN2	0.364965	5.82224	0.853719	0.394907	0.664669
KIAA2012	CIN3vCIN2	-0.0544998	2.24445	-0.69351	0.489287	0.73072
KIAA2013	CIN3vCIN2	0.582363	9.36448	2.59602	0.0105696	0.12803
KIAA2022	CIN3vCIN2	1.26761	5.68518	1.8975	0.0600867	0.320814
KIAA2026	CIN3vCIN2	0.740809	9.7797	2.35802	0.0199368	0.181945
KIDINS220	CIN3vCIN2	-0.00258734	11.1107	-0.00889203	0.99292	0.997001
KIF11	CIN3vCIN2	0.254485	10.4247	0.775182	0.439708	0.695596
KIF12	CIN3vCIN2	0.0102327	2.3667	0.222244	0.82449	0.922721
KIF13A	CIN3vCIN2	-0.103603	10.6152	-0.249383	0.803477	0.911728
KIF13B	CIN3vCIN2	0.0365916	9.16168	0.153005	0.878643	0.948469
KIF14	CIN3vCIN2	0.673237	7.3589	1.90352	0.0592905	0.319645
KIF15	CIN3vCIN2	1.44994	7.9654	3.25003	0.00148562	0.0363961
KIF16B	CIN3vCIN2	0.28729	8.70008	1.08977	0.277926	0.581874
KIF17	CIN3vCIN2	0.00173798	1.6779	0.124108	0.901431	0.958768
KIF18A	CIN3vCIN2	0.41668	5.4585	1.14923	0.252672	0.56085
KIF18B	CIN3vCIN2	0.566479	9.93271	1.79193	0.0755828	0.360119
KIF19	CIN3vCIN2	-0.061461	2.58665	-1.25638	0.21134	0.528108
KIF1A	CIN3vCIN2	-0.0641222	3.29336	-1.65719	0.100009	0.40405
KIF1B	CIN3vCIN2	0.206831	10.5852	0.894408	0.372836	0.650967
KIF1BP	CIN3vCIN2	-0.0127026	8.70394	-0.0391447	0.968838	0.986108
KIF1C	CIN3vCIN2	-0.448333	9.48896	-2.35381	0.0201543	0.183455
KIF20A	CIN3vCIN2	0.615086	9.15862	1.73087	0.0859617	0.380418
KIF20B	CIN3vCIN2	0.176812	8.47884	0.71746	0.47444	0.721174
KIF21A	CIN3vCIN2	0.0418471	11.1589	0.132224	0.895021	0.956251
KIF21B	CIN3vCIN2	0.0312386	3.71479	0.202355	0.839971	0.929621
KIF22	CIN3vCIN2	0.784734	6.80389	2.65442	0.00898604	0.115812
KIF23	CIN3vCIN2	0.697456	9.0778	1.85504	0.0659647	0.335432
KIF24	CIN3vCIN2	-0.0381605	2.92141	-1.49041	0.138657	0.460467
KIF25	CIN3vCIN2	-0.139947	1.77339	-5.13385	1.06678e-06	0.000673474
KIF25-AS1	CIN3vCIN2	-0.0505066	3.36212	-1.15403	0.250708	0.55949
KIF26A	CIN3vCIN2	0.223614	3.67655	1.14392	0.25486	0.562548
KIF26B	CIN3vCIN2	-0.155428	4.91738	-0.339376	0.734901	0.876762
KIF27	CIN3vCIN2	-0.020096	2.54986	-0.876625	0.382386	0.656974
KIF2A	CIN3vCIN2	0.298688	9.90036	1.0998	0.273551	0.578226
KIF2B	CIN3vCIN2	-0.0154893	1.61979	-0.909799	0.364694	0.645233
KIF2C	CIN3vCIN2	1.03614	9.53117	2.59847	0.0104984	0.127436
KIF3A	CIN3vCIN2	0.139751	7.55356	0.422395	0.673468	0.844602
KIF3B	CIN3vCIN2	0.517257	9.4065	1.81817	0.071451	0.35098
KIF3C	CIN3vCIN2	0.633373	2.77938	2.60716	0.0102493	0.125549
KIF4A	CIN3vCIN2	0.794485	8.18868	2.20095	0.0295912	0.225223
KIF5A	CIN3vCIN2	-0.521235	4.27835	-2.27363	0.0247077	0.204846
KIF5B	CIN3vCIN2	-0.0979768	11.939	-0.508464	0.612032	0.808482
KIF5C	CIN3vCIN2	0.355519	3.46704	1.10369	0.271864	0.577116
KIF6	CIN3vCIN2	-0.0376481	2.87794	-1.45575	0.147989	0.47154
KIF7	CIN3vCIN2	-0.00530568	1.77964	-0.0510909	0.959335	0.982646
KIF9	CIN3vCIN2	0.0315587	9.18381	0.104902	0.916623	0.963945
KIF9-AS1	CIN3vCIN2	-0.0720907	2.97042	-2.60364	0.0103497	0.12628
KIFAP3	CIN3vCIN2	0.503759	8.59672	1.6667	0.0980978	0.400421
KIFC1	CIN3vCIN2	1.39285	6.30786	5.0731	1.39084e-06	0.000753942
KIFC2	CIN3vCIN2	-0.24061	7.20919	-0.962897	0.337473	0.624668
KIFC3	CIN3vCIN2	-0.492399	3.26167	-2.72665	0.00732541	0.1017
KIN	CIN3vCIN2	-0.0873823	9.39136	-0.295514	0.768095	0.89474
KIR2DL1	CIN3vCIN2	0.786844	3.10999	3.90908	0.000151551	0.0075619
KIR2DL2	CIN3vCIN2	-0.232454	2.86335	-1.21371	0.227165	0.541728
KIR2DL3	CIN3vCIN2	0.112964	2.66991	2.88602	0.00460322	0.075239
KIR2DL4	CIN3vCIN2	0.00577371	1.6195	0.108326	0.913912	0.963154
KIR2DL5A	CIN3vCIN2	-0.317683	3.15527	-1.04276	0.299088	0.597215
KIR2DS1	CIN3vCIN2	-0.0971513	2.15654	-0.591734	0.555106	0.771992
KIR2DS2	CIN3vCIN2	-0.517468	3.02956	-3.90206	0.000155517	0.00767635
KIR2DS3	CIN3vCIN2	0.000503546	2.03481	0.00672576	0.994644	0.997448
KIR2DS4	CIN3vCIN2	-0.0313129	2.46444	-1.8	0.074292	0.357111
KIR2DS5	CIN3vCIN2	-0.0736775	2.05261	-0.632275	0.528371	0.755588
KIR3DL1	CIN3vCIN2	0.0313893	2.50353	0.329076	0.742653	0.880603
KIR3DL2	CIN3vCIN2	-0.0503529	2.46462	-1.20899	0.228966	0.542786
KIR3DL3	CIN3vCIN2	0.12222	2.17613	1.16547	0.246066	0.555753
KIR3DS1	CIN3vCIN2	0.0114831	1.76762	0.944025	0.346992	0.632017
KIR3DX1	CIN3vCIN2	-0.0188595	3.59845	-0.120252	0.904478	0.960083
KIRREL	CIN3vCIN2	0.489442	4.47125	1.34992	0.179501	0.500645
KIRREL2	CIN3vCIN2	-0.180852	3.57492	-0.97964	0.329171	0.619337
KIRREL3	CIN3vCIN2	-0.0921508	3.19133	-1.13025	0.26055	0.56694
KIRREL3-AS2	CIN3vCIN2	-0.032894	2.73503	-1.49269	0.138058	0.459734
KIRREL3-AS3	CIN3vCIN2	-0.029183	2.04487	-0.582464	0.561312	0.77552
KISS1	CIN3vCIN2	-0.0120389	2.08325	-0.870911	0.385486	0.659037
KISS1R	CIN3vCIN2	0.28478	2.32719	0.736548	0.462788	0.712776
KIT	CIN3vCIN2	0.899596	7.53456	1.70925	0.089906	0.388231
KITLG	CIN3vCIN2	0.385374	10.3892	1.23152	0.220457	0.53593
KIZ	CIN3vCIN2	-0.164347	11.7855	-0.676783	0.499804	0.73807
KIZ-AS1	CIN3vCIN2	-0.0200625	2.51592	-0.652065	0.515566	0.747643
KL	CIN3vCIN2	-0.12503	3.76326	-0.604355	0.546712	0.767459
KLB	CIN3vCIN2	-1.23391	5.58647	-3.28178	0.00134002	0.0342563
KLC1	CIN3vCIN2	0.358204	11.9608	1.55472	0.122561	0.439762
KLC2	CIN3vCIN2	0.202117	8.81116	1.04662	0.297309	0.595692
KLC3	CIN3vCIN2	-0.0458905	6.40841	-0.095817	0.923821	0.967451
KLC4	CIN3vCIN2	-0.0409923	5.96814	-0.166553	0.867993	0.943862
KLF1	CIN3vCIN2	-0.0193877	2.4351	-1.24795	0.214399	0.530089
KLF10	CIN3vCIN2	-0.00873979	11.565	-0.0501953	0.960047	0.982646
KLF11	CIN3vCIN2	0.766514	8.57474	2.69505	0.00801436	0.107625
KLF12	CIN3vCIN2	0.143229	8.98191	0.400551	0.68944	0.852687
KLF13	CIN3vCIN2	0.128513	10.7024	0.481824	0.63078	0.819488
KLF14	CIN3vCIN2	0.0838392	2.50016	2.38827	0.0184366	0.175068
KLF15	CIN3vCIN2	-0.215833	4.50646	-0.811277	0.418761	0.680522
KLF16	CIN3vCIN2	0.0585763	2.67453	0.368192	0.713358	0.865635
KLF17	CIN3vCIN2	-0.0445755	2.76145	-0.74615	0.456989	0.708913
KLF2	CIN3vCIN2	0.426736	8.33997	2.17685	0.0313858	0.232482
KLF3	CIN3vCIN2	0.161604	11.7981	0.691166	0.490753	0.731706
KLF3-AS1	CIN3vCIN2	-0.010385	3.0153	-0.0480269	0.961772	0.98343
KLF4	CIN3vCIN2	-0.131677	12.8574	-0.429326	0.668431	0.842022
KLF5	CIN3vCIN2	0.0114436	14.4825	0.0676335	0.946186	0.976261
KLF6	CIN3vCIN2	0.586655	12.504	2.28223	0.0241798	0.202164
KLF7	CIN3vCIN2	0.292668	8.21662	1.21261	0.227583	0.541871
KLF8	CIN3vCIN2	-0.556747	8.78495	-0.937585	0.35028	0.634236
KLF9	CIN3vCIN2	-0.00917103	6.12516	-0.0250897	0.980024	0.991371
KLHDC1	CIN3vCIN2	0.223088	7.04084	0.728969	0.467395	0.715883
KLHDC10	CIN3vCIN2	0.14773	12.2722	0.888407	0.376042	0.65297
KLHDC2	CIN3vCIN2	0.101338	10.9897	0.353005	0.724684	0.872227
KLHDC3	CIN3vCIN2	0.373818	6.95129	1.13565	0.258295	0.565881
KLHDC4	CIN3vCIN2	0.143002	9.11555	0.476926	0.634254	0.821663
KLHDC7A	CIN3vCIN2	-0.402137	3.00484	-0.91891	0.359926	0.641934
KLHDC7B	CIN3vCIN2	2.0776	7.36077	2.94789	0.00382409	0.0670912
KLHDC8A	CIN3vCIN2	-0.256087	3.29277	-1.46561	0.145286	0.467915
KLHDC8B	CIN3vCIN2	0.237959	9.38486	0.677622	0.499274	0.737661
KLHDC9	CIN3vCIN2	-0.294857	5.5523	-0.868311	0.386901	0.660057
KLHL1	CIN3vCIN2	-0.0372666	2.77831	-1.45708	0.147621	0.471059
KLHL10	CIN3vCIN2	-0.0856515	2.7998	-1.51239	0.132978	0.451846
KLHL11	CIN3vCIN2	0.208767	10.3491	1.41182	0.160507	0.484047
KLHL12	CIN3vCIN2	0.38891	10.3549	1.5844	0.11565	0.429554
KLHL13	CIN3vCIN2	0.776193	6.77285	1.82741	0.0700419	0.346546
KLHL14	CIN3vCIN2	-0.0338867	4.10787	-0.43085	0.667326	0.841164
KLHL15	CIN3vCIN2	0.50507	7.87083	1.70342	0.0909943	0.390296
KLHL17	CIN3vCIN2	-0.285488	4.49913	-0.877496	0.381914	0.656439
KLHL18	CIN3vCIN2	-0.0616669	8.44309	-0.307351	0.759092	0.889621
KLHL2	CIN3vCIN2	-0.00721416	10.4638	-0.024808	0.980248	0.991505
KLHL20	CIN3vCIN2	0.229912	8.12107	0.962343	0.33775	0.625021
KLHL21	CIN3vCIN2	0.548385	11.1193	3.15699	0.00200168	0.0444352
KLHL22	CIN3vCIN2	0.400716	6.65614	1.06872	0.287271	0.587852
KLHL23	CIN3vCIN2	-0.0347789	2.48747	-0.209688	0.834256	0.927116
KLHL24	CIN3vCIN2	0.280521	8.4294	0.907275	0.366021	0.646406
KLHL25	CIN3vCIN2	0.142722	4.95457	0.869451	0.38628	0.659569
KLHL26	CIN3vCIN2	0.0447369	2.38849	0.411437	0.681462	0.848719
KLHL28	CIN3vCIN2	0.243719	10.1243	0.730773	0.466297	0.715255
KLHL29	CIN3vCIN2	-0.897583	5.79925	-1.8437	0.0676145	0.340495
KLHL3	CIN3vCIN2	-0.592985	3.48586	-1.56151	0.120953	0.437751
KLHL30-AS1	CIN3vCIN2	-0.0261188	2.14812	-1.67609	0.0962399	0.397995
KLHL31	CIN3vCIN2	-0.309837	3.30488	-1.23045	0.220857	0.536483
KLHL32	CIN3vCIN2	-0.0624501	3.5993	-1.06735	0.287887	0.588184
KLHL34	CIN3vCIN2	0.00682369	3.15356	0.0550031	0.956225	0.981536
KLHL35	CIN3vCIN2	1.33681	3.89656	2.68478	0.00825037	0.109577
KLHL36	CIN3vCIN2	0.213148	9.20929	1.95442	0.0529026	0.302707
KLHL4	CIN3vCIN2	-0.0727541	2.79123	-1.17477	0.242338	0.553438
KLHL40	CIN3vCIN2	-0.00294115	1.74371	-0.297699	0.766431	0.893745
KLHL41	CIN3vCIN2	-0.0670589	3.03497	-0.422561	0.673348	0.844548
KLHL42	CIN3vCIN2	0.491337	10.3766	1.63335	0.104933	0.412581
KLHL5	CIN3vCIN2	1.01215	8.33799	2.91594	0.00420994	0.0711309
KLHL6	CIN3vCIN2	0.501609	5.594	0.929674	0.354346	0.638198
KLHL7	CIN3vCIN2	0.0849335	9.61852	0.291499	0.771157	0.895464
KLHL8	CIN3vCIN2	0.220199	8.87063	0.957552	0.340152	0.627031
KLHL9	CIN3vCIN2	0.075285	10.557	0.508589	0.611944	0.808482
KLK1	CIN3vCIN2	0.48593	2.71457	2.76677	0.0065286	0.0944507
KLK10	CIN3vCIN2	-0.586962	9.81431	-0.947341	0.345307	0.631218
KLK11	CIN3vCIN2	-1.22398	10.248	-2.13991	0.0343205	0.24448
KLK12	CIN3vCIN2	-1.96011	9.41028	-2.6004	0.0104426	0.126933
KLK13	CIN3vCIN2	-1.97899	7.67295	-2.71465	0.00758038	0.103522
KLK14	CIN3vCIN2	-0.0073439	1.8977	-0.676398	0.500047	0.738147
KLK15	CIN3vCIN2	-0.0139577	3.24153	-0.232719	0.816363	0.918445
KLK2	CIN3vCIN2	-0.143443	3.13949	-2.56962	0.0113647	0.132926
KLK3	CIN3vCIN2	-0.378127	7.28724	-2.96791	0.0035993	0.0647131
KLK4	CIN3vCIN2	-0.0966249	3.56841	-0.244806	0.807012	0.913446
KLK5	CIN3vCIN2	-1.21537	3.77852	-2.23749	0.0270401	0.21604
KLK6	CIN3vCIN2	-2.13925	5.13296	-2.78584	0.00617814	0.0911223
KLK7	CIN3vCIN2	-1.61534	9.84876	-2.75101	0.00683175	0.0973949
KLK8	CIN3vCIN2	-0.578558	7.42586	-1.05801	0.292106	0.591527
KLK9	CIN3vCIN2	-0.166347	3.93677	-0.658091	0.5117	0.744916
KLKB1	CIN3vCIN2	0.118692	2.7328	0.833148	0.406363	0.672315
KLLN	CIN3vCIN2	-0.0578522	2.09517	-0.757125	0.450411	0.704699
KLRA1P	CIN3vCIN2	-0.0486637	2.94595	-1.64249	0.103022	0.409605
KLRB1	CIN3vCIN2	0.209747	6.39848	0.475041	0.635593	0.822049
KLRC2	CIN3vCIN2	0.452717	7.83392	0.822	0.412655	0.675493
KLRC3	CIN3vCIN2	-0.21779	3.61991	-1.16042	0.248105	0.556889
KLRC4	CIN3vCIN2	-0.0502696	3.2969	-0.41187	0.681145	0.848701
KLRC4-KLRK1	CIN3vCIN2	0.397278	7.7698	1.01233	0.313352	0.607908
KLRD1	CIN3vCIN2	0.400809	3.6106	3.47859	0.000695987	0.0221379
KLRF1	CIN3vCIN2	-0.33595	3.16645	-1.06485	0.289011	0.589133
KLRG1	CIN3vCIN2	0.000893605	1.54116	0.0992494	0.921101	0.966295
KLRG2	CIN3vCIN2	0.395911	3.3749	2.30759	0.0226789	0.196006
KMO	CIN3vCIN2	0.089298	3.37783	1.04724	0.297024	0.595515
KMT2A	CIN3vCIN2	0.167242	9.21869	0.844984	0.399747	0.667728
KMT2B	CIN3vCIN2	0.490319	7.0721	1.29968	0.19612	0.513611
KMT2C	CIN3vCIN2	0.00294451	10.9623	0.014703	0.988293	0.995004
KMT2D	CIN3vCIN2	0.208221	10.4606	1.02855	0.305693	0.602222
KMT2E	CIN3vCIN2	0.0779641	11.0233	0.525148	0.600418	0.801405
KMT2E-AS1	CIN3vCIN2	0.00331761	3.45286	0.04174	0.966773	0.985435
KMT5A	CIN3vCIN2	0.307159	10.0875	0.587282	0.558082	0.773514
KMT5B	CIN3vCIN2	0.0499695	9.86876	0.168593	0.866392	0.942606
KMT5C	CIN3vCIN2	0.131217	6.02136	0.955318	0.341275	0.627913
KNCN	CIN3vCIN2	-0.00869984	2.05507	-0.566277	0.572229	0.782159
KNDC1	CIN3vCIN2	0.000539565	2.01542	0.0218594	0.982595	0.992512
KNG1	CIN3vCIN2	-0.0457512	2.67057	-2.32674	0.0216011	0.190797
KNL1	CIN3vCIN2	0.991607	9.88299	2.94746	0.00382915	0.0671258
KNOP1	CIN3vCIN2	0.316061	7.67427	1.57195	0.118511	0.434034
KNSTRN	CIN3vCIN2	0.117571	8.9407	0.518173	0.605261	0.804463
KNTC1	CIN3vCIN2	0.608793	8.78744	1.76596	0.0798633	0.36888
KPNA1	CIN3vCIN2	0.272155	9.42008	1.27072	0.206208	0.524255
KPNA2	CIN3vCIN2	0.0198149	14.0437	0.145804	0.884313	0.951169
KPNA3	CIN3vCIN2	0.237235	10.7861	1.01211	0.313455	0.60793
KPNA4	CIN3vCIN2	0.138143	12.0655	0.759577	0.448949	0.703724
KPNA5	CIN3vCIN2	0.0436046	8.59414	0.103869	0.917441	0.964293
KPNA6	CIN3vCIN2	0.0449976	10.9529	0.293646	0.769519	0.894932
KPNB1	CIN3vCIN2	0.0497183	12.2852	0.160682	0.872605	0.946385
KPTN	CIN3vCIN2	0.341774	7.89841	2.07381	0.0401666	0.263077
KRAS	CIN3vCIN2	0.0961488	11.566	0.480238	0.631904	0.820118
KRBA1	CIN3vCIN2	0.0319257	8.46227	0.251102	0.802151	0.910992
KRBA2	CIN3vCIN2	-0.02074	2.30268	-0.31942	0.749946	0.884563
KRBOX1	CIN3vCIN2	-0.800208	4.36207	-1.81391	0.0721098	0.352039
KRBOX1-AS1	CIN3vCIN2	0.023783	3.03083	0.250359	0.802724	0.911301
KRBOX4	CIN3vCIN2	0.545106	8.11613	1.49084	0.138544	0.460467
KRCC1	CIN3vCIN2	-0.510714	10.0678	-1.59321	0.113659	0.426542
KREMEN1	CIN3vCIN2	0.446225	10.0496	1.56214	0.120802	0.437546
KREMEN2	CIN3vCIN2	-0.269639	2.96725	-1.04954	0.295971	0.594704
KRI1	CIN3vCIN2	0.453876	7.06421	2.01846	0.0457006	0.281645
KRIT1	CIN3vCIN2	0.0686442	10.3776	0.328053	0.743425	0.881086
KRR1	CIN3vCIN2	0.234967	9.80003	1.12936	0.260925	0.567189
KRT1	CIN3vCIN2	-1.29241	9.96968	-1.02529	0.307222	0.603414
KRT10	CIN3vCIN2	-0.20601	13.4407	-0.591198	0.555464	0.772296
KRT12	CIN3vCIN2	0.00298944	2.79284	0.105002	0.916544	0.963942
KRT13	CIN3vCIN2	-0.482044	13.5369	-0.570396	0.569441	0.780765
KRT14	CIN3vCIN2	0.633896	13.454	0.748268	0.455716	0.708504
KRT15	CIN3vCIN2	0.205761	14.2333	0.38481	0.701037	0.859183
KRT16	CIN3vCIN2	0.907071	11.5988	1.12934	0.260933	0.567189
KRT17	CIN3vCIN2	1.23979	12.5312	2.60104	0.0104243	0.126906
KRT17P5	CIN3vCIN2	-0.166704	1.83225	-1.57673	0.117405	0.432318
KRT18	CIN3vCIN2	0.27361	10.8478	0.713842	0.476666	0.722391
KRT19	CIN3vCIN2	0.148875	12.8783	0.216474	0.828974	0.9246
KRT19P2	CIN3vCIN2	0.00344978	1.44679	0.409063	0.683199	0.849896
KRT2	CIN3vCIN2	0.233256	3.27639	0.314196	0.7539	0.886546
KRT20	CIN3vCIN2	0.0196373	2.97058	0.226578	0.821125	0.921036
KRT222	CIN3vCIN2	-0.5569	3.70249	-3.12969	0.00218211	0.0468626
KRT23	CIN3vCIN2	-0.773802	8.14518	-1.02004	0.309695	0.605067
KRT24	CIN3vCIN2	-1.25708	9.36724	-1.22603	0.222511	0.537541
KRT25	CIN3vCIN2	-0.369255	3.28995	-3.90579	0.000153395	0.00763622
KRT27	CIN3vCIN2	-0.0267271	2.05455	-0.294623	0.768775	0.894914
KRT3	CIN3vCIN2	-0.0164682	2.36828	-1.54306	0.125364	0.442759
KRT31	CIN3vCIN2	0.259196	6.58008	0.376007	0.707554	0.862883
KRT32	CIN3vCIN2	-1.29167	3.71164	-3.8885	0.000163458	0.0078673
KRT33A	CIN3vCIN2	-0.187835	2.47414	-0.987633	0.325255	0.616274
KRT33B	CIN3vCIN2	0.0271635	1.64092	0.193531	0.846859	0.933235
KRT35	CIN3vCIN2	-0.0282256	2.62861	-1.44373	0.151336	0.474532
KRT36	CIN3vCIN2	-0.0150478	2.2665	-1.2992	0.196286	0.513739
KRT37	CIN3vCIN2	0.0569945	2.00718	0.542232	0.588632	0.793759
KRT38	CIN3vCIN2	-0.0101022	1.73192	-0.876586	0.382407	0.656974
KRT4	CIN3vCIN2	-1.13082	12.3656	-1.2431	0.216177	0.53166
KRT40	CIN3vCIN2	-0.0893331	4.20408	-0.950081	0.343919	0.629965
KRT5	CIN3vCIN2	0.166517	13.4741	0.293738	0.769449	0.894914
KRT6A	CIN3vCIN2	-0.0684122	14.8708	-0.147764	0.882769	0.950725
KRT6B	CIN3vCIN2	-0.147327	12.686	-0.223425	0.823573	0.922392
KRT6C	CIN3vCIN2	-0.0697898	14.4975	-0.147539	0.882946	0.950859
KRT7	CIN3vCIN2	0.501988	8.08201	0.517796	0.605523	0.804583
KRT71	CIN3vCIN2	0.00238509	1.44242	0.274975	0.783793	0.902335
KRT72	CIN3vCIN2	-0.0438289	2.4862	-1.26587	0.207933	0.525695
KRT73	CIN3vCIN2	-0.0399852	2.66888	-2.1982	0.0297909	0.225977
KRT74	CIN3vCIN2	-0.0228265	2.26338	-1.21193	0.227844	0.541871
KRT75	CIN3vCIN2	-0.0333811	1.50177	-0.108545	0.913739	0.963154
KRT76	CIN3vCIN2	-0.395139	2.25323	-1.79212	0.0755514	0.360049
KRT77	CIN3vCIN2	-0.23712	2.00034	-1.09027	0.277708	0.581757
KRT78	CIN3vCIN2	-0.605456	9.08776	-1.10102	0.273019	0.577831
KRT79	CIN3vCIN2	-0.0553655	2.22812	-0.631703	0.528744	0.755595
KRT8	CIN3vCIN2	0.570794	8.7249	1.05519	0.293392	0.592459
KRT80	CIN3vCIN2	-0.0449966	9.55643	-0.093975	0.925281	0.968299
KRT81	CIN3vCIN2	0.456206	3.90908	2.19112	0.030312	0.228574
KRT82	CIN3vCIN2	-0.173705	2.54595	-2.68535	0.00823722	0.109523
KRT83	CIN3vCIN2	-0.0541336	2.66814	-1.86066	0.0651603	0.33323
KRT84	CIN3vCIN2	0.0305806	1.86904	0.116616	0.907353	0.960808
KRT85	CIN3vCIN2	-0.0131014	2.08567	-0.341275	0.733474	0.876209
KRT8P12	CIN3vCIN2	0.587471	7.58379	2.83083	0.00541838	0.0836759
KRT9	CIN3vCIN2	0.285848	2.70084	0.487403	0.626833	0.817319
KRTAP1-1	CIN3vCIN2	-0.0313975	2.5445	-1.63861	0.10383	0.410752
KRTAP1-3	CIN3vCIN2	-0.0284188	2.75068	-1.11637	0.266421	0.572934
KRTAP1-5	CIN3vCIN2	-0.0508327	1.96346	-0.894442	0.372818	0.650967
KRTAP10-11	CIN3vCIN2	-0.105743	3.15209	-1.33768	0.183449	0.503826
KRTAP10-12	CIN3vCIN2	0.00631241	1.3018	0.744484	0.457992	0.709407
KRTAP11-1	CIN3vCIN2	-0.029867	1.38147	-1.58809	0.114813	0.428172
KRTAP13-1	CIN3vCIN2	-0.0116754	1.89823	-0.747145	0.45639	0.708622
KRTAP17-1	CIN3vCIN2	-0.100654	2.1066	-2.49407	0.0139449	0.149151
KRTAP19-1	CIN3vCIN2	-0.0109048	2.8739	-0.0408758	0.967461	0.9855
KRTAP19-3	CIN3vCIN2	-0.0164769	2.55065	-0.920063	0.359326	0.641651
KRTAP2-1	CIN3vCIN2	-0.0313839	2.58995	-1.55101	0.123447	0.440781
KRTAP2-2	CIN3vCIN2	-0.0172381	1.88018	-1.08879	0.278359	0.582111
KRTAP2-3	CIN3vCIN2	-0.0217601	2.17134	-1.47126	0.143753	0.465863
KRTAP3-1	CIN3vCIN2	-0.0753248	1.24984	-2.4019	0.0177936	0.171207
KRTAP3-2	CIN3vCIN2	-0.134334	3.85176	-0.643399	0.521153	0.751387
KRTAP3-3	CIN3vCIN2	-0.0185926	2.22524	-0.894137	0.372981	0.651115
KRTAP4-1	CIN3vCIN2	0.0768767	2.21968	0.62683	0.531923	0.757666
KRTAP4-11	CIN3vCIN2	-0.00733008	1.97449	-0.382123	0.703024	0.86042
KRTAP4-12	CIN3vCIN2	-0.0582873	2.58574	-1.07067	0.286395	0.587568
KRTAP4-2	CIN3vCIN2	-0.0593177	2.46248	-0.942917	0.347557	0.632515
KRTAP4-3	CIN3vCIN2	0.0643718	2.06393	2.38401	0.0186416	0.176084
KRTAP4-4	CIN3vCIN2	-0.019275	2.42368	-0.873658	0.383993	0.657877
KRTAP4-5	CIN3vCIN2	-0.592653	3.83853	-2.02614	0.0448953	0.278818
KRTAP4-7	CIN3vCIN2	-0.020093	2.44643	-0.943661	0.347178	0.632168
KRTAP4-8	CIN3vCIN2	0.00879421	3.19238	0.28025	0.779753	0.899969
KRTAP4-9	CIN3vCIN2	0.00422911	1.3944	0.474516	0.635967	0.822112
KRTAP5-2	CIN3vCIN2	-0.190118	1.40956	-4.62639	9.2209e-06	0.00141268
KRTAP5-8	CIN3vCIN2	0.158687	1.64997	2.36751	0.0194551	0.179393
KRTAP5-9	CIN3vCIN2	-0.0433258	2.53939	-0.816109	0.416003	0.678472
KRTAP5-AS1	CIN3vCIN2	-0.0381549	2.44679	-1.13807	0.257286	0.565151
KRTAP7-1	CIN3vCIN2	-0.0300051	2.75381	-1.12604	0.262323	0.568354
KRTAP8-1	CIN3vCIN2	-0.015495	1.68211	-0.777067	0.438599	0.694808
KRTAP9-3	CIN3vCIN2	-0.0280361	2.51194	-1.68456	0.0945879	0.395875
KRTAP9-4	CIN3vCIN2	0.00994873	1.09796	1.18869	0.236834	0.549055
KRTAP9-8	CIN3vCIN2	0.0238658	1.81929	1.70149	0.0913567	0.390849
KRTAP9-9	CIN3vCIN2	-0.0267038	2.13034	-1.36909	0.173447	0.495567
KRTCAP2	CIN3vCIN2	0.371319	13.2809	2.38024	0.0188247	0.177006
KRTCAP3	CIN3vCIN2	0.536222	8.67702	2.5693	0.0113747	0.132926
KRTDAP	CIN3vCIN2	-1.4603	10.8383	-1.19463	0.23451	0.547302
KSR1	CIN3vCIN2	-0.00146859	10.2074	-0.00533813	0.995749	0.997934
KSR2	CIN3vCIN2	0.0314973	2.90839	1.35623	0.177491	0.499394
KTI12	CIN3vCIN2	1.26504	3.92704	4.90601	2.85728e-06	0.00103239
KTN1	CIN3vCIN2	0.0862037	12.3281	0.567935	0.571106	0.781684
KXD1	CIN3vCIN2	0.270244	7.90057	2.16375	0.0324005	0.23708
KY	CIN3vCIN2	-0.252208	3.32754	-1.08364	0.280625	0.583515
KYAT1	CIN3vCIN2	0.900666	3.70469	3.75064	0.000269406	0.0111865
KYAT3	CIN3vCIN2	0.365309	11.2068	2.17013	0.031903	0.234555
KYNU	CIN3vCIN2	-0.790424	10.8037	-1.65959	0.0995232	0.403236
L1CAM	CIN3vCIN2	0.0956161	3.91335	0.501897	0.61663	0.810855
L1TD1	CIN3vCIN2	-0.0562487	3.89193	-0.854363	0.394552	0.664529
L2HGDH	CIN3vCIN2	-0.419825	5.02762	-1.30875	0.19304	0.510904
L3HYPDH	CIN3vCIN2	-0.434288	4.16548	-2.25068	0.0261673	0.211859
L3MBTL1	CIN3vCIN2	0.803865	4.89267	2.60584	0.0102869	0.125867
L3MBTL2	CIN3vCIN2	0.364661	8.68137	2.51739	0.0130977	0.143995
L3MBTL3	CIN3vCIN2	0.495138	5.8205	1.03367	0.303304	0.600862
L3MBTL4	CIN3vCIN2	0.366499	3.86797	1.01795	0.310686	0.605709
L3MBTL4-AS1	CIN3vCIN2	-0.043988	2.65021	-0.808683	0.420246	0.68107
LACC1	CIN3vCIN2	0.250764	9.61444	0.97904	0.329466	0.619337
LACE1	CIN3vCIN2	-0.0935803	2.88542	-1.5626	0.120695	0.4374
LACRT	CIN3vCIN2	-0.0106823	1.9	-0.448481	0.654589	0.833611
LACTB	CIN3vCIN2	0.230277	9.45233	1.3055	0.194138	0.511771
LACTB2	CIN3vCIN2	-0.0122679	9.04619	-0.037963	0.969778	0.986553
LACTB2-AS1	CIN3vCIN2	-0.0942107	2.86513	-1.33957	0.182835	0.503473
LAD1	CIN3vCIN2	0.117004	9.64188	0.365583	0.715299	0.866685
LAG3	CIN3vCIN2	0.114392	2.0514	1.49624	0.137133	0.458255
LAGE3	CIN3vCIN2	0.770525	9.92239	2.75998	0.00665754	0.0956637
LAIR1	CIN3vCIN2	-0.326915	2.72007	-4.18626	5.33047e-05	0.00362389
LAIR2	CIN3vCIN2	0.285373	3.85973	0.768099	0.443888	0.699311
LALBA	CIN3vCIN2	-0.0128081	2.10803	-0.966936	0.335458	0.623554
LAMA1	CIN3vCIN2	-0.281754	2.88908	-0.608628	0.543885	0.765343
LAMA2	CIN3vCIN2	0.0918346	7.74829	0.152324	0.879179	0.948784
LAMA3	CIN3vCIN2	0.449116	9.03019	1.14178	0.255747	0.563134
LAMA4	CIN3vCIN2	0.60583	7.17181	1.29194	0.19878	0.516547
LAMA5	CIN3vCIN2	0.568235	10.0138	1.75489	0.0817474	0.372658
LAMA5-AS1	CIN3vCIN2	0.314493	4.42693	2.17928	0.0312008	0.232105
LAMB1	CIN3vCIN2	-0.225798	10.6395	-0.636422	0.525675	0.754106
LAMB2	CIN3vCIN2	0.497835	7.83103	0.855411	0.393973	0.664255
LAMB2P1	CIN3vCIN2	0.186145	1.87208	1.95447	0.0528958	0.302707
LAMB3	CIN3vCIN2	0.455882	9.14166	0.878167	0.381551	0.656151
LAMB4	CIN3vCIN2	-0.0919272	3.30844	-1.92339	0.0567231	0.313306
LAMC1	CIN3vCIN2	0.461589	10.362	1.54578	0.124705	0.441995
LAMC2	CIN3vCIN2	0.60735	8.73892	1.66623	0.0981912	0.400421
LAMC3	CIN3vCIN2	0.254388	5.27429	0.484304	0.629025	0.81847
LAMP1	CIN3vCIN2	0.0560195	15.357	0.667016	0.506001	0.741818
LAMP2	CIN3vCIN2	0.186856	12.4608	0.921347	0.358658	0.641016
LAMP3	CIN3vCIN2	0.948996	10.6183	2.38761	0.0184679	0.175139
LAMP5	CIN3vCIN2	0.000151921	1.93362	0.000573638	0.999543	0.999635
LAMTOR1	CIN3vCIN2	0.0523045	10.2221	0.361511	0.718332	0.868136
LAMTOR2	CIN3vCIN2	0.132453	4.79232	0.437697	0.662367	0.837877
LAMTOR3	CIN3vCIN2	-0.145699	11.1584	-0.51006	0.610916	0.807735
LAMTOR4	CIN3vCIN2	0.679502	10.4663	2.46907	0.0149078	0.155932
LAMTOR5	CIN3vCIN2	0.2803	13.0448	1.71677	0.088518	0.385005
LAMTOR5-AS1	CIN3vCIN2	-0.0411335	2.02146	-1.07263	0.28552	0.58743
LANCL1	CIN3vCIN2	-0.089241	10.5679	-0.345992	0.729935	0.87429
LANCL2	CIN3vCIN2	0.14284	8.06752	0.712225	0.477663	0.722966
LANCL3	CIN3vCIN2	-0.226615	6.28284	-0.544618	0.586994	0.792484
LAP3	CIN3vCIN2	0.346321	12.1507	1.7824	0.0771304	0.363057
LAPTM4A	CIN3vCIN2	-0.0452617	13.929	-0.350774	0.726353	0.872938
LAPTM4B	CIN3vCIN2	0.30066	14.2001	1.72939	0.0862274	0.380811
LAPTM5	CIN3vCIN2	0.906194	9.60652	1.94085	0.0545456	0.306863
LARGE-AS1	CIN3vCIN2	-0.0950346	4.24277	-1.10255	0.272359	0.577172
LARGE1	CIN3vCIN2	0.445575	5.00544	1.18543	0.238113	0.549857
LARGE2	CIN3vCIN2	0.160827	5.62369	0.458288	0.647547	0.828784
LARP1	CIN3vCIN2	0.161227	12.1489	0.980781	0.32861	0.61919
LARP1B	CIN3vCIN2	0.15688	8.05721	0.42015	0.675103	0.845802
LARP4	CIN3vCIN2	0.489138	10.1708	1.70627	0.0904611	0.389237
LARP4B	CIN3vCIN2	0.609474	9.36066	2.07156	0.0403803	0.263934
LARP6	CIN3vCIN2	-0.0138286	6.90574	-0.0224464	0.982128	0.992327
LARP7	CIN3vCIN2	-0.101548	9.25256	-0.475048	0.635589	0.822049
LARS	CIN3vCIN2	0.328806	12.0642	2.4567	0.0154053	0.15861
LARS2	CIN3vCIN2	0.128059	8.51642	0.507999	0.612356	0.808721
LAS1L	CIN3vCIN2	0.429313	9.00142	1.54549	0.124775	0.442027
LASP1	CIN3vCIN2	0.389675	11.5383	3.07431	0.00259536	0.0525228
LAT	CIN3vCIN2	0.643633	7.90036	1.75944	0.0809685	0.37192
LAT2	CIN3vCIN2	-0.0369618	5.75	-0.37523	0.708131	0.862987
LATS1	CIN3vCIN2	-0.243665	11.0738	-1.18203	0.239454	0.550562
LATS2	CIN3vCIN2	0.0298785	10.063	0.119942	0.904723	0.96011
LAX1	CIN3vCIN2	0.46545	5.52885	1.6001	0.112121	0.423913
LAYN	CIN3vCIN2	0.866373	6.57549	2.28381	0.0240835	0.201713
LBH	CIN3vCIN2	0.721204	8.57223	1.68275	0.0949404	0.396435
LBP	CIN3vCIN2	-0.00635434	2.00071	-0.47579	0.635061	0.821763
LBR	CIN3vCIN2	0.493726	12.0584	2.11688	0.0362685	0.250801
LBX1	CIN3vCIN2	-0.0132452	2.09815	-0.89802	0.370915	0.649851
LBX1-AS1	CIN3vCIN2	-0.0564791	3.61999	-0.723486	0.470744	0.718216
LBX2-AS1	CIN3vCIN2	0.428923	2.59828	2.91114	0.00427085	0.071526
LCA5	CIN3vCIN2	0.159305	4.45258	0.53696	0.592258	0.796039
LCA5L	CIN3vCIN2	-0.128666	2.58454	-1.33034	0.185847	0.505576
LCAL1	CIN3vCIN2	-0.00563321	1.78314	-0.0333	0.973489	0.987829
LCAT	CIN3vCIN2	0.142596	2.43926	0.649445	0.517252	0.74884
LCE1B	CIN3vCIN2	-0.0832839	2.69731	-0.199922	0.841869	0.930681
LCE1E	CIN3vCIN2	0.0679767	1.37294	0.664275	0.507748	0.742832
LCE2B	CIN3vCIN2	-0.317676	3.01378	-2.00536	0.0471013	0.284636
LCE3D	CIN3vCIN2	-1.43096	7.69502	-1.33277	0.18505	0.504686
LCK	CIN3vCIN2	0.597608	7.9248	1.23972	0.217421	0.532621
LCLAT1	CIN3vCIN2	0.0630505	11.1606	0.330739	0.7414	0.879628
LCMT1	CIN3vCIN2	0.0779193	10.0632	0.321629	0.748275	0.883462
LCMT1-AS2	CIN3vCIN2	-0.252221	2.35628	-4.06366	8.51245e-05	0.00495009
LCMT2	CIN3vCIN2	0.128627	9.65606	0.736392	0.462883	0.712871
LCN1	CIN3vCIN2	-0.0186203	2.27302	-1.58469	0.115583	0.429554
LCN10	CIN3vCIN2	-0.0164047	2.76275	-0.347152	0.729066	0.873906
LCN12	CIN3vCIN2	-0.472068	4.42934	-3.57237	0.000504621	0.0175368
LCN15	CIN3vCIN2	-0.301725	1.58415	-4.77163	5.04414e-06	0.0011055
LCN2	CIN3vCIN2	-0.561967	12.4328	-0.998146	0.320152	0.612408
LCN6	CIN3vCIN2	0.0174896	2.40004	0.286723	0.774803	0.897542
LCN8	CIN3vCIN2	-0.122123	3.16566	-2.70718	0.00774319	0.105152
LCNL1	CIN3vCIN2	0.354179	3.18516	3.54247	0.000559453	0.018773
LCOR	CIN3vCIN2	0.131345	10.2662	0.572738	0.567859	0.779812
LCORL	CIN3vCIN2	-0.0388259	8.77862	-0.116739	0.907255	0.960808
LCP1	CIN3vCIN2	0.433255	3.46416	1.64628	0.102237	0.408405
LCP2	CIN3vCIN2	0.858242	7.12003	2.02905	0.0445937	0.277675
LCT	CIN3vCIN2	-0.0187161	2.28727	-0.835677	0.404944	0.671159
LCTL	CIN3vCIN2	-0.0463569	3.06653	-1.46173	0.146346	0.469322
LDAH	CIN3vCIN2	-0.619787	8.64927	-1.58378	0.11579	0.429644
LDB1	CIN3vCIN2	0.0170607	5.62674	0.0774837	0.938364	0.973853
LDB2	CIN3vCIN2	0.123415	6.83856	0.252081	0.801396	0.910601
LDB3	CIN3vCIN2	-0.138998	2.88092	-0.957983	0.339935	0.626884
LDHA	CIN3vCIN2	-0.0213097	14.7506	-0.167499	0.867251	0.943383
LDHAL6A	CIN3vCIN2	0.174134	2.35215	3.73913	0.000280727	0.0114797
LDHAL6B	CIN3vCIN2	-0.0126135	2.12023	-0.849984	0.396972	0.666401
LDHB	CIN3vCIN2	0.0717201	13.8013	0.337478	0.736327	0.877232
LDHC	CIN3vCIN2	1.05883	5.10328	4.21041	4.85572e-05	0.00338577
LDHD	CIN3vCIN2	-0.104699	2.05468	-0.948497	0.344721	0.630681
LDLR	CIN3vCIN2	0.458849	8.36519	1.27802	0.203629	0.521572
LDLRAD3	CIN3vCIN2	-0.775055	4.63198	-2.55628	0.0117864	0.135668
LDLRAD4	CIN3vCIN2	0.452688	6.37562	1.01157	0.313713	0.608064
LDLRAD4-AS1	CIN3vCIN2	-0.128321	2.87281	-1.37199	0.172544	0.494623
LDLRAP1	CIN3vCIN2	0.608887	9.23689	2.43003	0.0165297	0.164278
LDOC1	CIN3vCIN2	-1.22488	4.57857	-2.9309	0.004025	0.0690568
LDOC1L	CIN3vCIN2	0.186987	9.03868	0.756449	0.450815	0.704755
LEAP2	CIN3vCIN2	0.28767	7.92039	1.00914	0.314871	0.609041
LECT1	CIN3vCIN2	-0.00225816	1.66143	-0.236614	0.813347	0.916949
LECT2	CIN3vCIN2	-0.0346	2.18619	-2.05051	0.0424215	0.270327
LEF1	CIN3vCIN2	0.502748	6.7585	1.45076	0.149371	0.472802
LEF1-AS1	CIN3vCIN2	-0.448258	3.41557	-1.84193	0.067875	0.341336
LEFTY1	CIN3vCIN2	0.199934	2.40374	1.15744	0.249318	0.557868
LEKR1	CIN3vCIN2	0.0510132	3.31287	0.244696	0.807096	0.913446
LELP1	CIN3vCIN2	-0.0412604	3.37343	-0.276831	0.782371	0.901365
LEMD1	CIN3vCIN2	0.471539	3.56292	1.28173	0.202328	0.520229
LEMD1-AS1	CIN3vCIN2	-0.303541	3.24746	-3.54608	0.000552546	0.0186835
LEMD2	CIN3vCIN2	-0.25376	4.00116	-0.729474	0.467088	0.715883
LEMD3	CIN3vCIN2	0.223744	11.1875	1.34963	0.179592	0.500645
LENEP	CIN3vCIN2	0.0610226	2.22961	0.84462	0.399949	0.667964
LENG1	CIN3vCIN2	0.22688	4.08983	1.4236	0.157072	0.481147
LENG8	CIN3vCIN2	0.124597	5.48897	0.291249	0.771347	0.895589
LENG9	CIN3vCIN2	-0.0236915	2.76701	-0.572036	0.568333	0.78016
LEO1	CIN3vCIN2	0.173331	9.36847	0.809121	0.419995	0.681014
LEP	CIN3vCIN2	-0.0966963	3.21165	-0.376153	0.707446	0.862883
LEPR	CIN3vCIN2	-0.0133552	2.21345	-0.405212	0.68602	0.851576
LEPROT	CIN3vCIN2	0.0725207	10.9897	0.341432	0.733356	0.876209
LEPROTL1	CIN3vCIN2	0.272655	9.72043	1.12708	0.261884	0.567987
LETM1	CIN3vCIN2	-0.467839	7.34297	-1.98968	0.0488266	0.289355
LETM2	CIN3vCIN2	0.174905	3.19418	0.922175	0.358228	0.640681
LETMD1	CIN3vCIN2	0.176592	9.93383	0.618988	0.53706	0.761552
LEXM	CIN3vCIN2	-2.54872	5.59268	-4.50048	1.54085e-05	0.00180492
LFNG	CIN3vCIN2	0.313889	6.97343	1.13462	0.258721	0.566018
LGALS1	CIN3vCIN2	0.568834	10.0949	1.26075	0.209767	0.52696
LGALS12	CIN3vCIN2	-0.152208	1.92074	-4.59807	1.03577e-05	0.00152029
LGALS13	CIN3vCIN2	-0.00546374	2.03152	-0.468828	0.640015	0.824175
LGALS14	CIN3vCIN2	-0.0232969	1.67986	-0.639565	0.523635	0.752676
LGALS2	CIN3vCIN2	0.802139	3.27129	2.12954	0.0351859	0.247271
LGALS3	CIN3vCIN2	0.046844	14.0115	0.302179	0.763022	0.891634
LGALS3BP	CIN3vCIN2	0.421758	10.7389	1.63113	0.105401	0.413326
LGALS4	CIN3vCIN2	0.0475398	1.81373	0.32594	0.745019	0.882139
LGALS7B	CIN3vCIN2	0.348985	12.8977	0.540529	0.589801	0.794399
LGALS8	CIN3vCIN2	0.315249	9.90322	1.52801	0.129056	0.44739
LGALS8-AS1	CIN3vCIN2	-0.000335039	1.79156	-0.00778381	0.993802	0.997353
LGALS9	CIN3vCIN2	0.622109	6.38635	2.24967	0.0262335	0.212002
LGALSL	CIN3vCIN2	-0.282649	9.84686	-0.764365	0.446102	0.701093
LGI1	CIN3vCIN2	-0.0431494	2.38866	-0.314725	0.753499	0.886362
LGI2	CIN3vCIN2	0.0154834	1.77032	0.220848	0.825574	0.922938
LGI3	CIN3vCIN2	0.000864592	2.02437	0.0498429	0.960328	0.982826
LGI4	CIN3vCIN2	0.187992	2.86869	1.32851	0.186449	0.506076
LGMN	CIN3vCIN2	-0.283538	11.6706	-1.19136	0.235786	0.547928
LGR4	CIN3vCIN2	-0.10062	11.3682	-0.338893	0.735263	0.876779
LGR5	CIN3vCIN2	0.387971	3.27764	0.902013	0.368799	0.648478
LGR6	CIN3vCIN2	-0.267065	5.48078	-0.758422	0.449637	0.704288
LGSN	CIN3vCIN2	-0.0364006	2.93207	-0.271437	0.786506	0.903221
LHCGR	CIN3vCIN2	-0.024196	2.24886	-1.21054	0.228374	0.542189
LHFP	CIN3vCIN2	0.47127	7.41467	1.0461	0.297549	0.595837
LHFPL1	CIN3vCIN2	-0.0204967	2.12821	-1.51229	0.133004	0.451846
LHFPL2	CIN3vCIN2	0.377838	7.92387	1.30875	0.193038	0.510904
LHFPL3	CIN3vCIN2	-0.142997	2.02467	-4.52416	1.39998e-05	0.00171104
LHFPL3-AS1	CIN3vCIN2	-0.0917645	4.62592	-0.821751	0.412796	0.675673
LHFPL3-AS2	CIN3vCIN2	-0.0287845	2.72805	-1.20356	0.231052	0.544234
LHFPL4	CIN3vCIN2	-0.179405	2.04719	-1.22491	0.222932	0.537833
LHFPL5	CIN3vCIN2	-0.0186598	2.51639	-1.1925	0.23534	0.547737
LHPP	CIN3vCIN2	-0.316412	4.80314	-1.64874	0.101732	0.407124
LHX1	CIN3vCIN2	-0.019827	2.00116	-0.871646	0.385086	0.658572
LHX2	CIN3vCIN2	1.05711	4.478	1.75907	0.0810322	0.371957
LHX3	CIN3vCIN2	-0.212557	2.31575	-2.44563	0.0158635	0.161083
LHX4	CIN3vCIN2	-0.186925	2.42052	-0.869334	0.386344	0.659569
LHX4-AS1	CIN3vCIN2	0.689721	6.01773	1.86836	0.0640713	0.331007
LHX5	CIN3vCIN2	-0.0119888	1.98979	-0.937347	0.350402	0.634309
LHX6	CIN3vCIN2	0.231673	2.51793	1.55387	0.122764	0.439771
LHX8	CIN3vCIN2	-0.0643381	3.78506	-0.994512	0.32191	0.613977
LHX9	CIN3vCIN2	-0.0125815	2.79196	-0.158326	0.874458	0.947338
LIAS	CIN3vCIN2	-0.0737756	3.0564	-0.355815	0.722583	0.871144
LIF	CIN3vCIN2	0.397034	5.63863	1.87964	0.0625039	0.327577
LIFR	CIN3vCIN2	0.305023	7.39304	0.595257	0.552757	0.770608
LIFR-AS1	CIN3vCIN2	-0.03519	2.73814	-1.51732	0.131732	0.450178
LIG1	CIN3vCIN2	0.761798	8.31708	2.7001	0.00790046	0.106622
LIG3	CIN3vCIN2	0.048404	9.97188	0.212269	0.832246	0.926327
LIG4	CIN3vCIN2	-0.13197	8.69322	-0.521397	0.60302	0.80333
LILRA1	CIN3vCIN2	-0.0529626	2.85152	-1.44099	0.152109	0.475502
LILRA2	CIN3vCIN2	0.0695619	3.60408	0.466567	0.641629	0.825173
LILRA3	CIN3vCIN2	-0.0161702	2.16927	-1.07914	0.282618	0.585303
LILRA4	CIN3vCIN2	-0.0890762	4.9979	-0.322303	0.747766	0.883247
LILRA5	CIN3vCIN2	-0.0431726	4.15873	-1.02337	0.308124	0.604346
LILRA6	CIN3vCIN2	-0.0294188	1.73658	-2.84834	0.0051464	0.0808618
LILRB1	CIN3vCIN2	0.0587123	2.79389	0.663121	0.508484	0.743318
LILRB2	CIN3vCIN2	0.170303	3.39462	0.649451	0.517248	0.74884
LILRB3	CIN3vCIN2	0.248982	5.11227	1.24244	0.216418	0.531679
LILRB4	CIN3vCIN2	0.0800744	3.42257	0.850757	0.396544	0.665903
LILRB5	CIN3vCIN2	-0.0165914	2.22744	-0.89665	0.371643	0.650281
LILRP2	CIN3vCIN2	0.205471	2.87397	1.9508	0.0533367	0.303754
LIM2	CIN3vCIN2	-0.0151328	2.0906	-1.24442	0.215692	0.531104
LIMA1	CIN3vCIN2	0.248987	9.88946	0.742671	0.459086	0.710039
LIMCH1	CIN3vCIN2	-0.413264	7.87329	-0.785548	0.433631	0.691463
LIMD1	CIN3vCIN2	0.220043	10.2885	1.07821	0.283034	0.585627
LIMD1-AS1	CIN3vCIN2	-0.105867	2.53984	-2.28242	0.024168	0.202144
LIMD2	CIN3vCIN2	-0.0441724	2.79417	-1.94531	0.0540007	0.305298
LIME1	CIN3vCIN2	-0.125916	7.52395	-0.622419	0.534809	0.75941
LIMK1	CIN3vCIN2	-0.120933	2.24943	-3.22631	0.00160391	0.0384134
LIMK2	CIN3vCIN2	0.228094	12.6841	1.04068	0.300049	0.598092
LIMS1	CIN3vCIN2	-0.000601186	3.63811	-0.0098668	0.992143	0.99684
LIMS2	CIN3vCIN2	-0.115116	2.26688	-0.794794	0.428252	0.687421
LIMS4	CIN3vCIN2	-0.0773242	11.5745	-0.479211	0.632632	0.820442
LIN28A	CIN3vCIN2	-0.0676106	3.38964	-1.75452	0.0818112	0.372658
LIN28B	CIN3vCIN2	0.070071	2.59681	0.21699	0.828573	0.92451
LIN28B-AS1	CIN3vCIN2	0.0751196	3.15438	0.897128	0.371389	0.650162
LIN37	CIN3vCIN2	0.647424	8.68861	2.20317	0.02943	0.224649
LIN52	CIN3vCIN2	0.252943	8.71546	0.761621	0.447732	0.702823
LIN54	CIN3vCIN2	0.258928	3.79232	1.73562	0.0851151	0.378725
LIN7A	CIN3vCIN2	0.156832	3.70298	0.545905	0.586112	0.79192
LIN7B	CIN3vCIN2	0.638584	7.8102	2.24127	0.0267873	0.214881
LIN7C	CIN3vCIN2	0.201136	12.4343	1.02218	0.308688	0.604761
LIN9	CIN3vCIN2	1.49121	6.40524	4.79476	4.5771e-06	0.0011055
LINC-PINT	CIN3vCIN2	0.0419347	4.84663	0.0999751	0.920526	0.966295
LINC00028	CIN3vCIN2	-0.235282	2.51637	-4.12571	6.72468e-05	0.00424045
LINC00029	CIN3vCIN2	0.0230198	2.73854	0.797452	0.426713	0.686508
LINC00032	CIN3vCIN2	-0.0791116	3.56819	-1.60717	0.11056	0.421865
LINC00051	CIN3vCIN2	-0.0368936	3.02964	-1.84049	0.068087	0.34177
LINC00052	CIN3vCIN2	-0.157195	2.48653	-1.35209	0.178808	0.500306
LINC00092	CIN3vCIN2	-0.472187	3.35748	-3.72193	0.000298489	0.0119368
LINC00094	CIN3vCIN2	0.285719	6.1406	0.83311	0.406384	0.672315
LINC00102	CIN3vCIN2	-0.074737	4.95642	-0.76919	0.443243	0.698632
LINC00112	CIN3vCIN2	-0.00326537	1.81433	-0.28687	0.77469	0.897459
LINC00113	CIN3vCIN2	-0.00916292	1.99386	-0.781394	0.43606	0.692647
LINC00115	CIN3vCIN2	0.578315	3.98257	2.05219	0.0422553	0.269992
LINC00116	CIN3vCIN2	0.112427	5.8425	0.498139	0.619268	0.812507
LINC00158	CIN3vCIN2	-0.0322164	2.6747	-1.39049	0.166871	0.48886
LINC00161	CIN3vCIN2	-0.0801693	3.72674	-1.04959	0.29595	0.594704
LINC00163	CIN3vCIN2	-0.00295306	1.91539	-0.283207	0.77749	0.89898
LINC00165	CIN3vCIN2	0.0513038	1.88592	3.63506	0.000405662	0.0148322
LINC00167	CIN3vCIN2	-0.0199909	2.41166	-1.34963	0.179592	0.500645
LINC00173	CIN3vCIN2	-0.0926199	5.03417	-0.335565	0.737766	0.87763
LINC00174	CIN3vCIN2	-0.0200975	2.05283	-1.50816	0.134058	0.453144
LINC00176	CIN3vCIN2	0.194764	3.69248	0.950881	0.343515	0.629913
LINC00184	CIN3vCIN2	0.0487613	4.98068	0.423684	0.67253	0.84397
LINC00189	CIN3vCIN2	-0.0809761	3.07311	-1.18824	0.237008	0.549079
LINC00202-1	CIN3vCIN2	-0.0410773	2.74513	-0.737147	0.462425	0.712505
LINC00202-2	CIN3vCIN2	-0.569148	2.6873	-4.24307	4.27761e-05	0.00316622
LINC00205	CIN3vCIN2	-0.00719973	1.75405	-0.692841	0.489705	0.730945
LINC00208	CIN3vCIN2	-0.057754	1.85198	-0.770363	0.442549	0.698368
LINC00210	CIN3vCIN2	-0.0277912	2.8015	-1.19845	0.233028	0.545873
LINC00216	CIN3vCIN2	-0.0271464	1.88697	-1.07974	0.282355	0.585125
LINC00221	CIN3vCIN2	-0.0129893	2.09843	-0.902347	0.368622	0.648345
LINC00226	CIN3vCIN2	-0.0395127	3.08885	-1.18203	0.239457	0.550562
LINC00238	CIN3vCIN2	-0.0571508	3.45359	-1.19493	0.234395	0.547302
LINC00240	CIN3vCIN2	0.0470441	3.15469	0.179444	0.857882	0.938604
LINC00242	CIN3vCIN2	-0.0540322	2.31341	-1.33338	0.184852	0.504638
LINC00244	CIN3vCIN2	0.00741306	2.43107	0.341119	0.733591	0.876209
LINC00260	CIN3vCIN2	-0.0443967	3.8711	-0.790379	0.430815	0.689349
LINC00261	CIN3vCIN2	-0.461179	2.3882	-1.11216	0.26822	0.574436
LINC00265	CIN3vCIN2	-0.149571	2.57599	-0.628616	0.530757	0.757006
LINC00266-1	CIN3vCIN2	0.0815791	3.00803	0.388324	0.698442	0.857944
LINC00269	CIN3vCIN2	-0.0330624	2.68718	-1.51614	0.132028	0.45056
LINC00271	CIN3vCIN2	-0.0473413	3.34182	-1.34316	0.181673	0.5021
LINC00276	CIN3vCIN2	-0.0486813	3.19551	-1.37659	0.171119	0.49379
LINC00280	CIN3vCIN2	-0.02597	3.33674	-1.05689	0.292614	0.591894
LINC00282	CIN3vCIN2	-0.0235596	1.89987	-1.21757	0.225698	0.540161
LINC00284	CIN3vCIN2	-0.218238	4.0904	-0.455469	0.649568	0.830133
LINC00290	CIN3vCIN2	-0.130931	3.32502	-2.12345	0.0357031	0.248699
LINC00293	CIN3vCIN2	-0.00539143	1.89106	-0.506101	0.613684	0.809378
LINC00294	CIN3vCIN2	0.377644	7.32281	1.51506	0.132302	0.45057
LINC00298	CIN3vCIN2	-0.0109846	1.9406	-0.854943	0.394231	0.664399
LINC00299	CIN3vCIN2	-0.0136144	2.3154	-0.848214	0.397953	0.667037
LINC00301	CIN3vCIN2	-0.0577979	3.58193	-1.09906	0.27387	0.578234
LINC00302	CIN3vCIN2	-0.00457249	2.92837	-0.0262837	0.979073	0.990916
LINC00304	CIN3vCIN2	-0.0345636	2.76943	-0.970709	0.333583	0.621902
LINC00305	CIN3vCIN2	-0.18585	2.49153	-4.32072	3.15671e-05	0.00257207
LINC00307	CIN3vCIN2	-0.0143701	2.15616	-0.965276	0.336285	0.624169
LINC00308	CIN3vCIN2	-0.201413	2.82498	-4.44533	1.92392e-05	0.00203179
LINC00309	CIN3vCIN2	-0.0253554	2.53504	-1.33066	0.185743	0.505469
LINC00310	CIN3vCIN2	-0.0278292	2.27277	-1.35327	0.178431	0.500291
LINC00311	CIN3vCIN2	-0.0457577	2.61219	-1.58648	0.115177	0.429127
LINC00312	CIN3vCIN2	1.01512	4.42101	2.52641	0.0127824	0.142313
LINC00313	CIN3vCIN2	-0.0727956	2.82504	-1.30593	0.193992	0.511664
LINC00314	CIN3vCIN2	-0.0709525	3.77161	-1.35723	0.177172	0.498943
LINC00315	CIN3vCIN2	-0.00339893	1.73916	-0.272864	0.785412	0.902908
LINC00317	CIN3vCIN2	-0.252845	2.36561	-4.78631	4.74268e-06	0.0011055
LINC00319	CIN3vCIN2	0.0319452	2.40471	0.534566	0.593907	0.797018
LINC00320	CIN3vCIN2	-0.147741	3.87541	-1.99109	0.0486691	0.288889
LINC00323	CIN3vCIN2	-0.0309646	3.6418	-0.704726	0.482302	0.726271
LINC00324	CIN3vCIN2	-0.0527395	4.30616	-0.253115	0.800599	0.910283
LINC00326	CIN3vCIN2	0.0346293	3.13833	0.5818	0.561758	0.775791
LINC00327	CIN3vCIN2	0.0455408	3.71352	0.788636	0.43183	0.690312
LINC00328	CIN3vCIN2	-0.0758788	3.92131	-1.02153	0.308994	0.604773
LINC00330	CIN3vCIN2	0.108636	2.06419	2.91196	0.00426043	0.0714615
LINC00334	CIN3vCIN2	-0.0223281	2.53646	-1.40489	0.162555	0.485566
LINC00337	CIN3vCIN2	-0.0886163	2.6926	-1.21945	0.224988	0.539888
LINC00339	CIN3vCIN2	0.0235191	2.00824	0.177239	0.85961	0.939361
LINC00342	CIN3vCIN2	0.639971	8.59762	1.23203	0.220269	0.535892
LINC00343	CIN3vCIN2	-0.13768	2.48508	-3.04816	0.00281469	0.0554348
LINC00347	CIN3vCIN2	-0.0260097	2.56199	-1.13048	0.260456	0.566895
LINC00348	CIN3vCIN2	-0.0299649	2.65943	-1.08645	0.279386	0.582575
LINC00354	CIN3vCIN2	-0.0485828	2.92889	-1.21362	0.2272	0.541728
LINC00355	CIN3vCIN2	-0.0270102	2.55889	-1.45764	0.147468	0.470821
LINC00358	CIN3vCIN2	-0.0330109	2.68369	-1.63115	0.105396	0.413326
LINC00382	CIN3vCIN2	0.0930049	2.3524	2.38811	0.0184443	0.175068
LINC00396	CIN3vCIN2	-0.036789	2.49717	-1.9816	0.0497362	0.292672
LINC00397	CIN3vCIN2	-0.0534376	2.81536	-1.60208	0.111682	0.423201
LINC00403	CIN3vCIN2	-0.0493585	3.15759	-0.731933	0.465591	0.714653
LINC00408	CIN3vCIN2	-0.0683352	3.2508	-0.941998	0.348025	0.632704
LINC00410	CIN3vCIN2	-0.112787	2.69229	-2.41027	0.0174088	0.168899
LINC00417	CIN3vCIN2	-0.0820993	3.38171	-1.30901	0.192953	0.510904
LINC00421	CIN3vCIN2	-0.0702135	1.71573	-0.88983	0.37528	0.652728
LINC00423	CIN3vCIN2	-0.0677832	3.01408	-1.44441	0.151147	0.474326
LINC00424	CIN3vCIN2	-0.0857115	3.76308	-1.01939	0.310004	0.605452
LINC00427	CIN3vCIN2	-0.0218907	2.14852	-0.990656	0.323782	0.615141
LINC00437	CIN3vCIN2	-0.0626209	3.13386	-1.41776	0.158768	0.482132
LINC00441	CIN3vCIN2	-0.0422885	2.80007	-1.39061	0.166835	0.488844
LINC00445	CIN3vCIN2	-0.0261362	2.50198	-1.71063	0.0896508	0.387501
LINC00452	CIN3vCIN2	-0.153065	2.28467	-2.19825	0.0297877	0.225977
LINC00454	CIN3vCIN2	-0.0131831	1.82375	-1.18272	0.239183	0.550347
LINC00458	CIN3vCIN2	-0.106919	2.95543	-3.18263	0.00184492	0.0422511
LINC00459	CIN3vCIN2	-0.0229931	2.41371	-1.02284	0.308376	0.604497
LINC00460	CIN3vCIN2	-0.110322	2.35786	-1.41832	0.158606	0.482111
LINC00461	CIN3vCIN2	0.0354207	3.97967	0.113049	0.910175	0.961725
LINC00462	CIN3vCIN2	-0.155822	2.53904	-1.14927	0.252658	0.56085
LINC00463	CIN3vCIN2	-0.211013	4.40018	-1.11687	0.26621	0.572838
LINC00466	CIN3vCIN2	-0.0587174	2.26145	-1.16517	0.246185	0.555753
LINC00467	CIN3vCIN2	0.875571	5.78012	2.81741	0.00563558	0.0857072
LINC00470	CIN3vCIN2	-0.253305	3.62726	-0.750449	0.454406	0.707261
LINC00471	CIN3vCIN2	-0.0249809	2.73522	-0.80584	0.421877	0.682431
LINC00472	CIN3vCIN2	-0.0399571	3.24605	-0.246286	0.805868	0.913086
LINC00473	CIN3vCIN2	-0.0214172	2.33495	-0.119057	0.905423	0.960414
LINC00474	CIN3vCIN2	-0.0668507	4.64393	-1.00256	0.318024	0.610383
LINC00475	CIN3vCIN2	0.0542297	3.76817	0.265723	0.790894	0.90524
LINC00476	CIN3vCIN2	0.632993	4.74756	1.83581	0.0687819	0.343387
LINC00477	CIN3vCIN2	-0.0236388	2.46781	-1.28533	0.201074	0.519427
LINC00479	CIN3vCIN2	0.010031	1.86319	0.504844	0.614565	0.809684
LINC00482	CIN3vCIN2	0.00423963	2.96068	0.0645225	0.948658	0.977366
LINC00483	CIN3vCIN2	-0.0310709	2.74974	-1.35893	0.176635	0.498687
LINC00484	CIN3vCIN2	0.00142521	1.54553	0.158921	0.87399	0.947181
LINC00485	CIN3vCIN2	-0.055311	3.93496	-0.958911	0.339469	0.626444
LINC00486	CIN3vCIN2	-0.533618	4.23493	-3.91767	0.000146827	0.00738613
LINC00487	CIN3vCIN2	-0.202456	2.55941	-1.87156	0.0636231	0.330347
LINC00488	CIN3vCIN2	-0.0498658	2.5961	-1.72026	0.0878792	0.384129
LINC00491	CIN3vCIN2	0.151083	4.37629	0.325625	0.745257	0.882296
LINC00493	CIN3vCIN2	0.30575	10.8707	1.53578	0.127139	0.444603
LINC00494	CIN3vCIN2	-0.0366491	2.09284	-0.409708	0.682727	0.849504
LINC00504	CIN3vCIN2	0.0419333	3.58608	0.835982	0.404773	0.671023
LINC00507	CIN3vCIN2	-0.0535882	3.352	-1.30859	0.193095	0.510904
LINC00508	CIN3vCIN2	-0.0324377	2.11278	-0.79588	0.427623	0.687222
LINC00514	CIN3vCIN2	-0.0851759	2.66132	-1.22651	0.22233	0.537541
LINC00515	CIN3vCIN2	0.399093	4.14846	1.97936	0.0499903	0.293456
LINC00518	CIN3vCIN2	-0.0295781	2.67866	-1.37731	0.170897	0.49368
LINC00520	CIN3vCIN2	0.395764	4.29426	1.48655	0.139671	0.461292
LINC00521	CIN3vCIN2	-0.0514623	2.48438	-0.916951	0.360948	0.642693
LINC00523	CIN3vCIN2	0.0185061	1.75369	0.81401	0.4172	0.679355
LINC00525	CIN3vCIN2	0.0386626	2.21722	0.48293	0.629997	0.819033
LINC00526	CIN3vCIN2	0.273888	4.44869	0.795318	0.427948	0.687339
LINC00527	CIN3vCIN2	-0.0513817	2.30689	-0.780751	0.436437	0.692758
LINC00528	CIN3vCIN2	0.00566228	2.31092	0.0748386	0.940464	0.974697
LINC00529	CIN3vCIN2	-0.0211124	2.36124	-1.21775	0.225631	0.540118
LINC00535	CIN3vCIN2	0.124819	3.9773	1.42013	0.15808	0.482111
LINC00536	CIN3vCIN2	-0.0160177	2.58314	-0.727589	0.468237	0.716349
LINC00537	CIN3vCIN2	0.113027	7.27145	0.23259	0.816463	0.91851
LINC00540	CIN3vCIN2	-0.14313	2.14669	-1.1293	0.260951	0.567189
LINC00543	CIN3vCIN2	-0.0112173	1.98001	-0.901345	0.369152	0.648698
LINC00544	CIN3vCIN2	-0.0677683	2.44843	-3.22831	0.00159358	0.038223
LINC00545	CIN3vCIN2	-0.056304	1.86708	-0.854525	0.394462	0.664529
LINC00550	CIN3vCIN2	-0.0759885	4.06454	-0.88913	0.375655	0.652745
LINC00551	CIN3vCIN2	-0.78548	4.24907	-2.22712	0.0277435	0.218983
LINC00555	CIN3vCIN2	-0.00684586	1.71493	-0.612419	0.541382	0.763748
LINC00556	CIN3vCIN2	-0.310401	2.52818	-3.28219	0.00133824	0.034251
LINC00557	CIN3vCIN2	-0.259457	1.88364	-2.45933	0.0152984	0.158043
LINC00558	CIN3vCIN2	-0.03055	2.64393	-1.45166	0.149122	0.472747
LINC00559	CIN3vCIN2	-0.0224996	2.28778	-1.41824	0.158628	0.482111
LINC00560	CIN3vCIN2	-0.0293594	2.30572	-1.72196	0.0875708	0.383475
LINC00561	CIN3vCIN2	-0.00845606	1.94545	-0.661813	0.509319	0.743685
LINC00563	CIN3vCIN2	-0.0135953	2.41346	-0.719867	0.472962	0.719681
LINC00564	CIN3vCIN2	-0.0466991	3.1152	-1.34948	0.179641	0.500675
LINC00565	CIN3vCIN2	-0.0765431	2.51904	-3.07178	0.00261593	0.0527246
LINC00566	CIN3vCIN2	-0.206937	3.2427	-2.52957	0.0126737	0.141466
LINC00567	CIN3vCIN2	-0.0443148	3.60659	-1.41467	0.159672	0.483108
LINC00572	CIN3vCIN2	-0.0172439	2.2025	-0.58076	0.562456	0.776263
LINC00574	CIN3vCIN2	0.104344	1.45982	4.33391	2.9968e-05	0.0025027
LINC00582	CIN3vCIN2	-0.237183	2.12042	-2.67152	0.00856466	0.112176
LINC00587	CIN3vCIN2	-0.0776661	3.0189	-2.23901	0.026938	0.215693
LINC00588	CIN3vCIN2	-0.192968	2.75479	-4.54826	1.26943e-05	0.00162613
LINC00589	CIN3vCIN2	0.00144569	1.46533	0.154689	0.877318	0.947904
LINC00592	CIN3vCIN2	-0.0787066	2.77369	-0.173978	0.862166	0.940596
LINC00593	CIN3vCIN2	-0.0273545	2.44409	-1.44803	0.150133	0.473596
LINC00595	CIN3vCIN2	-0.260065	2.75653	-2.70094	0.00788157	0.10656
LINC00597	CIN3vCIN2	-0.0230704	4.22918	-0.0878603	0.930129	0.970145
LINC00598	CIN3vCIN2	-0.0243785	2.84551	-0.980816	0.328593	0.61919
LINC00605	CIN3vCIN2	-0.0447916	2.88763	-1.31011	0.192581	0.510904
LINC00606	CIN3vCIN2	-0.0369865	2.79884	-1.39163	0.166525	0.488691
LINC00607	CIN3vCIN2	-0.00154987	1.53358	-0.15076	0.88041	0.949501
LINC00608	CIN3vCIN2	0.0788372	3.47119	0.504059	0.615114	0.809972
LINC00610	CIN3vCIN2	-0.0143475	2.12769	-0.962924	0.33746	0.624668
LINC00612	CIN3vCIN2	-0.0102301	2.10321	-0.723457	0.470762	0.718216
LINC00615	CIN3vCIN2	-0.025572	2.4243	-1.4232	0.15719	0.481255
LINC00616	CIN3vCIN2	-0.0632319	2.62038	-1.30158	0.195473	0.513031
LINC00619	CIN3vCIN2	0.0424534	2.59344	1.55583	0.122296	0.439617
LINC00620	CIN3vCIN2	-0.00367216	1.80439	-0.394964	0.693548	0.855143
LINC00621	CIN3vCIN2	-1.03924	11.1787	-2.39924	0.0179177	0.172021
LINC00622	CIN3vCIN2	0.757913	4.70026	1.99235	0.0485288	0.288534
LINC00623	CIN3vCIN2	0.16336	9.81159	0.674431	0.501293	0.739094
LINC00624	CIN3vCIN2	-0.0680886	3.58034	-1.33728	0.183579	0.503826
LINC00626	CIN3vCIN2	-0.0125436	2.30461	-0.0741856	0.940982	0.974716
LINC00628	CIN3vCIN2	0.194371	3.78855	2.95912	0.00369649	0.0657003
LINC00629	CIN3vCIN2	-0.0372412	3.10688	-1.48324	0.140547	0.462387
LINC00630	CIN3vCIN2	-0.046396	3.27483	-1.24266	0.216338	0.531679
LINC00632	CIN3vCIN2	-0.0255719	2.44267	-1.00153	0.318521	0.610869
LINC00635	CIN3vCIN2	-0.038116	2.89865	-1.51084	0.133374	0.452556
LINC00636	CIN3vCIN2	0.0215123	3.95437	0.326059	0.744929	0.882139
LINC00638	CIN3vCIN2	-0.061352	2.64249	-1.18541	0.238121	0.549857
LINC00639	CIN3vCIN2	-0.0124058	2.17835	-0.90457	0.367447	0.647645
LINC00641	CIN3vCIN2	-0.00815926	1.93242	-0.744007	0.45828	0.7096
LINC00642	CIN3vCIN2	-0.338286	3.56895	-1.99347	0.048405	0.288399
LINC00643	CIN3vCIN2	-0.0473603	3.31885	-1.13986	0.256541	0.564256
LINC00644	CIN3vCIN2	-0.0371514	2.96397	-1.1123	0.26816	0.574436
LINC00645	CIN3vCIN2	-0.0175209	2.30204	-0.0974434	0.922532	0.966788
LINC00648	CIN3vCIN2	-0.0271473	2.2262	-0.276449	0.782663	0.901559
LINC00652	CIN3vCIN2	-0.0454998	2.01188	-0.886166	0.377243	0.653436
LINC00654	CIN3vCIN2	-0.00539792	1.66959	-0.497683	0.619589	0.812584
LINC00656	CIN3vCIN2	-0.0245136	2.0661	-1.45984	0.146863	0.470063
LINC00658	CIN3vCIN2	-0.0159804	1.91181	-1.05128	0.295175	0.593939
LINC00659	CIN3vCIN2	-0.00893503	1.87051	-0.781776	0.435836	0.692647
LINC00661	CIN3vCIN2	-0.0579494	2.9309	-1.14746	0.253399	0.561356
LINC00662	CIN3vCIN2	-0.401172	4.52098	-1.81537	0.0718827	0.351671
LINC00663	CIN3vCIN2	-0.00317615	4.51062	-0.013904	0.988929	0.995223
LINC00664	CIN3vCIN2	0.0128968	2.72099	0.198438	0.843027	0.931267
LINC00665	CIN3vCIN2	-0.191932	6.57768	-0.620879	0.535819	0.760338
LINC00667	CIN3vCIN2	0.239126	5.30991	0.426051	0.670809	0.842954
LINC00668	CIN3vCIN2	0.00946315	2.53341	0.226577	0.821126	0.921036
LINC00671	CIN3vCIN2	-0.0431282	2.58975	-2.0985	0.0378899	0.25679
LINC00672	CIN3vCIN2	-0.239569	3.07569	-0.852471	0.395596	0.66504
LINC00673	CIN3vCIN2	0.300649	9.00108	0.888721	0.375874	0.65291
LINC00674	CIN3vCIN2	0.247157	9.69448	1.01176	0.313622	0.608038
LINC00675	CIN3vCIN2	0.423142	4.35311	1.42948	0.155382	0.478732
LINC00682	CIN3vCIN2	-0.0859922	2.35517	-1.16888	0.244696	0.554921
LINC00685	CIN3vCIN2	0.00134586	1.62577	0.128962	0.897597	0.957396
LINC00687	CIN3vCIN2	0.115438	2.02433	4.27896	3.71871e-05	0.00291009
LINC00689	CIN3vCIN2	-0.0418373	2.87635	-2.2536	0.0259774	0.210901
LINC00690	CIN3vCIN2	-0.0387151	2.72248	-1.47746	0.142087	0.46423
LINC00691	CIN3vCIN2	-0.0701172	3.79707	-1.13109	0.260201	0.566747
LINC00692	CIN3vCIN2	-0.0404835	3.63882	-0.929934	0.354212	0.638144
LINC00693	CIN3vCIN2	-0.0370801	2.79038	-1.53948	0.126236	0.443637
LINC00698	CIN3vCIN2	-0.0241304	2.4849	-1.32466	0.187721	0.507192
LINC00700	CIN3vCIN2	-0.0740453	2.09176	-1.00243	0.318087	0.610423
LINC00702	CIN3vCIN2	-0.024069	2.48742	-0.428644	0.668926	0.842183
LINC00703	CIN3vCIN2	-0.0110788	1.96787	-0.9482	0.344872	0.630796
LINC00705	CIN3vCIN2	-0.063052	1.12709	-1.08824	0.2786	0.582242
LINC00708	CIN3vCIN2	-0.0228188	2.75807	-0.737637	0.462129	0.712264
LINC00710	CIN3vCIN2	-0.0833269	2.13116	-1.06069	0.290893	0.590702
LINC00824	CIN3vCIN2	-0.0423572	4.08958	-0.479834	0.63219	0.820162
LINC00836	CIN3vCIN2	0.0246033	2.67923	0.428016	0.669382	0.84239
LINC00837	CIN3vCIN2	-0.0395137	2.70256	-1.51961	0.131154	0.449474
LINC00838	CIN3vCIN2	-0.0709741	2.1811	-3.55876	0.000528924	0.0181209
LINC00839	CIN3vCIN2	0.0490268	2.52614	0.262195	0.793606	0.90677
LINC00841	CIN3vCIN2	-0.000986249	1.85544	-0.0991444	0.921184	0.966312
LINC00842	CIN3vCIN2	-0.00648604	1.70675	-0.5544	0.580303	0.787899
LINC00844	CIN3vCIN2	-0.0294553	2.57088	-1.36407	0.175015	0.496945
LINC00845	CIN3vCIN2	-0.00170902	1.56355	-0.143996	0.885737	0.951589
LINC00847	CIN3vCIN2	0.201805	2.69343	2.30645	0.0227451	0.196123
LINC00849	CIN3vCIN2	0.144136	4.93477	0.555573	0.579504	0.787452
LINC00851	CIN3vCIN2	-0.133863	1.99937	-1.55136	0.123363	0.440781
LINC00852	CIN3vCIN2	-0.0281859	1.88604	-1.03017	0.304935	0.601328
LINC00853	CIN3vCIN2	-0.0618916	2.41368	-0.723297	0.470859	0.718217
LINC00856	CIN3vCIN2	-0.0241216	2.39694	-1.93155	0.055696	0.310843
LINC00857	CIN3vCIN2	-0.143652	2.76888	-1.85887	0.0654166	0.334057
LINC00858	CIN3vCIN2	-0.0427336	2.40852	-1.51566	0.132151	0.45056
LINC00862	CIN3vCIN2	-0.0156079	3.39235	-0.228778	0.819418	0.920074
LINC00865	CIN3vCIN2	-0.50064	5.25098	-1.44671	0.150501	0.474014
LINC00867	CIN3vCIN2	-0.00203194	2.28832	-0.119113	0.905379	0.960414
LINC00868	CIN3vCIN2	-0.0490861	2.46531	-0.899813	0.369964	0.64913
LINC00869	CIN3vCIN2	-0.00793212	3.28227	-0.112787	0.910382	0.961725
LINC00870	CIN3vCIN2	-0.0224917	2.49429	-1.23496	0.21918	0.534737
LINC00877	CIN3vCIN2	-0.0149962	2.23797	-1.03554	0.302433	0.599826
LINC00879	CIN3vCIN2	-0.0107975	1.96049	-0.860795	0.391012	0.662417
LINC00880	CIN3vCIN2	-0.241223	2.42419	-4.07918	8.02682e-05	0.00475813
LINC00881	CIN3vCIN2	-0.0165323	2.55964	-0.434715	0.664525	0.839191
LINC00882	CIN3vCIN2	-0.0431712	2.48187	-1.79859	0.0745161	0.357464
LINC00884	CIN3vCIN2	0.0676787	2.47751	1.94349	0.0542222	0.306057
LINC00886	CIN3vCIN2	-0.130676	4.71228	-0.4352	0.664174	0.838893
LINC00887	CIN3vCIN2	-0.035431	2.55414	-1.07041	0.286512	0.587748
LINC00888	CIN3vCIN2	0.137529	5.60009	0.319515	0.749873	0.884536
LINC00889	CIN3vCIN2	0.216127	2.48084	3.10325	0.00237115	0.0496959
LINC00892	CIN3vCIN2	0.00376709	1.86306	0.293533	0.769606	0.894932
LINC00893	CIN3vCIN2	-0.144341	4.25735	-0.415977	0.678146	0.847316
LINC00894	CIN3vCIN2	0.482767	4.81722	2.30301	0.0229437	0.19687
LINC00895	CIN3vCIN2	-0.0606234	3.56453	-1.14094	0.256096	0.563674
LINC00896	CIN3vCIN2	-0.153543	3.02954	-1.12714	0.261858	0.567987
LINC00899	CIN3vCIN2	0.0518975	4.92885	0.191481	0.848462	0.933935
LINC00900	CIN3vCIN2	-0.294843	2.55237	-2.2881	0.0238249	0.20074
LINC00901	CIN3vCIN2	-0.0160893	2.36804	-0.783812	0.434645	0.692117
LINC00905	CIN3vCIN2	-0.0571104	1.57401	-2.29576	0.0233687	0.198977
LINC00906	CIN3vCIN2	-0.0341804	2.89466	-1.4175	0.158845	0.482137
LINC00907	CIN3vCIN2	-0.0791972	2.98742	-1.41829	0.158616	0.482111
LINC00908	CIN3vCIN2	-0.0523493	2.85585	-1.22329	0.22354	0.538028
LINC00909	CIN3vCIN2	0.0619277	7.26285	0.165033	0.869187	0.944655
LINC00910	CIN3vCIN2	-0.0824839	2.86989	-3.02407	0.00303181	0.0581632
LINC00911	CIN3vCIN2	-0.0534899	2.8165	-1.67781	0.095902	0.39793
LINC00917	CIN3vCIN2	-0.0208433	2.17367	-1.58313	0.115939	0.430051
LINC00919	CIN3vCIN2	-0.0292363	2.84921	-1.40231	0.163321	0.486036
LINC00920	CIN3vCIN2	-0.0376784	2.32522	-2.2708	0.0248841	0.205759
LINC00921	CIN3vCIN2	0.639849	8.52897	2.18424	0.0308256	0.23053
LINC00922	CIN3vCIN2	-0.0947039	2.18356	-2.06132	0.0413623	0.266698
LINC00923	CIN3vCIN2	0.0233891	2.41698	0.231398	0.817387	0.918891
LINC00924	CIN3vCIN2	-0.0243696	2.202	-1.34417	0.181348	0.501895
LINC00926	CIN3vCIN2	0.144798	5.1063	0.832514	0.40672	0.672443
LINC00927	CIN3vCIN2	-0.0323969	2.13335	-1.11221	0.268199	0.574436
LINC00928	CIN3vCIN2	-0.311878	2.46998	-4.80667	4.35344e-06	0.0011055
LINC00929	CIN3vCIN2	-0.0448315	2.31064	-2.57023	0.0113458	0.132926
LINC00930	CIN3vCIN2	-0.195896	2.77272	-2.5866	0.0108474	0.129876
LINC00933	CIN3vCIN2	-0.128517	2.53726	-0.958761	0.339545	0.626531
LINC00934	CIN3vCIN2	-0.0104249	2.11284	-0.79401	0.428707	0.688011
LINC00935	CIN3vCIN2	-0.0221494	2.39629	-1.36904	0.173461	0.495567
LINC00936	CIN3vCIN2	0.149431	2.94401	0.608841	0.543743	0.765253
LINC00937	CIN3vCIN2	-0.16867	2.79273	-3.54473	0.000555124	0.0187236
LINC00938	CIN3vCIN2	0.0309609	9.71672	0.125677	0.900191	0.958088
LINC00939	CIN3vCIN2	-0.0334827	2.71022	-1.66686	0.0980651	0.400421
LINC00942	CIN3vCIN2	0.330469	3.28964	0.899862	0.369938	0.64913
LINC00943	CIN3vCIN2	-0.0121486	1.74059	-0.697664	0.486694	0.729316
LINC00944	CIN3vCIN2	0.383239	7.635	1.54971	0.12376	0.440872
LINC00950	CIN3vCIN2	-0.0327169	2.64417	-1.61852	0.108091	0.418157
LINC00951	CIN3vCIN2	-0.0207166	2.43385	-1.22546	0.222724	0.537833
LINC00954	CIN3vCIN2	-0.0327298	2.63933	-1.72075	0.0877912	0.384063
LINC00955	CIN3vCIN2	-0.0178697	2.29375	-1.11559	0.266756	0.573087
LINC00957	CIN3vCIN2	-0.0692635	7.20184	-0.332065	0.740401	0.87913
LINC00958	CIN3vCIN2	-0.0639192	3.03855	-0.713048	0.477156	0.722676
LINC00959	CIN3vCIN2	0.0446491	5.90316	0.118893	0.905553	0.960414
LINC00960	CIN3vCIN2	-0.894555	3.62824	-2.51336	0.0132405	0.144966
LINC00961	CIN3vCIN2	-0.0894183	5.92456	-1.03	0.305015	0.601343
LINC00963	CIN3vCIN2	0.258416	3.98108	1.10029	0.273339	0.578076
LINC00964	CIN3vCIN2	-0.239986	3.94085	-0.582288	0.56143	0.775536
LINC00965	CIN3vCIN2	-0.228573	3.88906	-1.07901	0.282675	0.585303
LINC00967	CIN3vCIN2	-0.0101959	2.02841	-0.659021	0.511104	0.744448
LINC00968	CIN3vCIN2	-0.0631393	3.42292	-0.82772	0.409419	0.67376
LINC00969	CIN3vCIN2	0.516225	5.12351	1.28104	0.202571	0.520445
LINC00970	CIN3vCIN2	-0.140474	3.07019	-1.6555	0.100352	0.404726
LINC00973	CIN3vCIN2	-0.0321623	2.84404	-1.27945	0.203128	0.520684
LINC00982	CIN3vCIN2	-0.275079	4.4132	-0.878931	0.381138	0.655934
LINC00992	CIN3vCIN2	0.463045	2.80356	1.34291	0.181755	0.5021
LINC00993	CIN3vCIN2	0.0353011	3.07145	1.18842	0.236941	0.549079
LINC00996	CIN3vCIN2	0.0637618	2.89131	0.400793	0.689262	0.852661
LINC00997	CIN3vCIN2	0.404101	3.94721	2.19144	0.0302882	0.228554
LINC00998	CIN3vCIN2	0.019354	11.8912	0.127378	0.898847	0.957762
LINC01000	CIN3vCIN2	0.299761	7.68947	0.613281	0.540814	0.763541
LINC01003	CIN3vCIN2	0.265925	7.8142	0.93264	0.352818	0.637029
LINC01004	CIN3vCIN2	0.304962	8.55947	0.692926	0.489651	0.730945
LINC01006	CIN3vCIN2	0.00499083	2.55373	0.043702	0.965212	0.984863
LINC01007	CIN3vCIN2	-0.0625294	1.93274	-1.1632	0.246983	0.55582
LINC01010	CIN3vCIN2	-0.0111865	2.4076	-0.686367	0.493763	0.733572
LINC01012	CIN3vCIN2	-0.075681	2.47837	-1.12222	0.263936	0.57044
LINC01013	CIN3vCIN2	-0.0456079	3.43783	-0.990648	0.323786	0.615141
LINC01015	CIN3vCIN2	-0.0217943	2.34631	-1.1629	0.247104	0.555838
LINC01016	CIN3vCIN2	-0.0565397	4.243	-0.852406	0.395632	0.66504
LINC01018	CIN3vCIN2	-0.122058	2.41821	-2.2278	0.0276969	0.218983
LINC01019	CIN3vCIN2	-0.0224689	2.3378	-1.53592	0.127106	0.444603
LINC01020	CIN3vCIN2	-0.0860893	3.99556	-1.09515	0.275574	0.580335
LINC01021	CIN3vCIN2	-0.0598472	3.52902	-1.12516	0.262693	0.568715
LINC01023	CIN3vCIN2	0.121285	4.72361	0.577231	0.56483	0.777615
LINC01029	CIN3vCIN2	-0.0110284	2.25531	-0.333875	0.739038	0.878615
LINC01049	CIN3vCIN2	-0.23541	3.59706	-0.943635	0.347191	0.632168
LINC01056	CIN3vCIN2	-0.00212996	1.73437	-0.196462	0.84457	0.931915
LINC01057	CIN3vCIN2	-0.0426556	1.81141	-1.01207	0.313474	0.60793
LINC01069	CIN3vCIN2	-0.0232429	3.02944	-0.598569	0.550552	0.769574
LINC01082	CIN3vCIN2	-0.0426709	2.4862	-1.36713	0.174058	0.495917
LINC01085	CIN3vCIN2	-0.0565724	3.83936	-0.856394	0.393432	0.663857
LINC01087	CIN3vCIN2	-0.0588824	3.08559	-1.38716	0.167881	0.489776
LINC01088	CIN3vCIN2	-0.0562838	3.57196	-1.06542	0.288754	0.589014
LINC01089	CIN3vCIN2	0.560143	4.75627	3.30935	0.00122454	0.0322694
LINC01091	CIN3vCIN2	-0.0474797	3.25382	-1.2594	0.210252	0.527217
LINC01093	CIN3vCIN2	-0.0633777	3.22176	-1.59253	0.113811	0.426542
LINC01094	CIN3vCIN2	-0.575999	4.13711	-1.22845	0.221604	0.536962
LINC01095	CIN3vCIN2	-0.072857	2.19074	-0.970843	0.333516	0.621894
LINC01096	CIN3vCIN2	-0.00851284	1.91543	-0.672487	0.502525	0.739667
LINC01097	CIN3vCIN2	-0.0302212	2.77757	-1.24373	0.215943	0.53143
LINC01098	CIN3vCIN2	-0.021951	2.31773	-1.30585	0.194022	0.511664
LINC01101	CIN3vCIN2	-0.00733484	1.8971	-0.659992	0.510483	0.7441
LINC01102	CIN3vCIN2	-0.0121284	1.97972	-0.963892	0.336976	0.62456
LINC01103	CIN3vCIN2	0.120081	2.66703	2.49277	0.0139936	0.149435
LINC01104	CIN3vCIN2	-0.0275647	2.53944	-1.81722	0.0715977	0.351218
LINC01105	CIN3vCIN2	-0.0477452	2.94442	-1.73989	0.0843591	0.377775
LINC01107	CIN3vCIN2	-0.0277566	2.21116	-1.32808	0.186592	0.506211
LINC01111	CIN3vCIN2	0.104585	2.09727	2.45592	0.0154373	0.158714
LINC01114	CIN3vCIN2	-0.0176968	1.4814	-0.716762	0.474869	0.721322
LINC01115	CIN3vCIN2	-0.0349433	2.823	-1.08779	0.278798	0.582242
LINC01116	CIN3vCIN2	0.143573	3.27669	0.348604	0.727978	0.873664
LINC01118	CIN3vCIN2	-0.168548	3.10773	-1.35702	0.177239	0.498943
LINC01119	CIN3vCIN2	-0.0113082	1.98389	-0.539031	0.590832	0.794999
LINC01120	CIN3vCIN2	-0.0640794	2.29424	-1.15677	0.24959	0.558107
LINC01121	CIN3vCIN2	-0.0118828	2.58974	-0.640991	0.522711	0.752515
LINC01122	CIN3vCIN2	-0.0478231	3.33063	-1.07166	0.285955	0.587568
LINC01123	CIN3vCIN2	-0.0356244	3.70792	-0.594018	0.553582	0.770862
LINC01125	CIN3vCIN2	-0.141339	1.59585	-2.26212	0.0254306	0.208502
LINC01126	CIN3vCIN2	-0.0371623	2.59388	-1.00591	0.316416	0.609657
LINC01127	CIN3vCIN2	-0.134432	2.66517	-1.54481	0.124941	0.442109
LINC01128	CIN3vCIN2	0.890571	7.66021	3.50012	0.000646817	0.0210651
LINC01133	CIN3vCIN2	0.883001	8.41296	1.75617	0.0815277	0.372612
LINC01134	CIN3vCIN2	-0.00846003	4.4166	-0.0732575	0.941719	0.97488
LINC01136	CIN3vCIN2	-0.0107212	1.98811	-0.85298	0.395315	0.66492
LINC01137	CIN3vCIN2	0.0870411	7.0251	0.347117	0.729092	0.873906
LINC01138	CIN3vCIN2	0.173513	6.81672	0.615854	0.539119	0.762458
LINC01139	CIN3vCIN2	0.201615	4.95995	0.436704	0.663086	0.838214
LINC01140	CIN3vCIN2	-0.0242264	2.71548	-0.357888	0.721036	0.87005
LINC01141	CIN3vCIN2	-0.0830099	2.04228	-0.750798	0.454196	0.707153
LINC01142	CIN3vCIN2	-0.0244058	2.54516	-0.861862	0.390427	0.662174
LINC01144	CIN3vCIN2	-0.0299196	2.89976	-1.15283	0.251196	0.559713
LINC01146	CIN3vCIN2	-0.0843121	3.09982	-1.81713	0.0716124	0.351218
LINC01149	CIN3vCIN2	-0.0658985	2.37481	-1.0465	0.297367	0.595692
LINC01153	CIN3vCIN2	-0.0198992	2.12818	-1.24531	0.215367	0.530733
LINC01158	CIN3vCIN2	0.195502	5.23181	1.76809	0.0795046	0.368625
LINC01159	CIN3vCIN2	-0.117194	2.59177	-0.658448	0.511471	0.744783
LINC01165	CIN3vCIN2	-0.0168025	2.26328	-0.760214	0.44857	0.703347
LINC01169	CIN3vCIN2	-0.0381354	2.69031	-1.70791	0.0901545	0.388515
LINC01180	CIN3vCIN2	-0.163938	2.76446	-1.64506	0.10249	0.40904
LINC01181	CIN3vCIN2	-0.0037993	2.17081	-0.201859	0.840357	0.929907
LINC01186	CIN3vCIN2	-0.136321	2.65485	-3.34339	0.00109472	0.0299568
LINC01187	CIN3vCIN2	-0.0373185	2.78393	-1.64323	0.102869	0.409351
LINC01191	CIN3vCIN2	-0.121121	2.58346	-3.54352	0.000557439	0.0187436
LINC01192	CIN3vCIN2	-0.0396492	3.28064	-1.43098	0.154952	0.478199
LINC01193	CIN3vCIN2	-0.00464247	1.76928	-0.424115	0.672217	0.84397
LINC01197	CIN3vCIN2	-0.0283611	2.39377	-1.588	0.114833	0.428172
LINC01198	CIN3vCIN2	0.255551	4.24967	1.82798	0.0699561	0.346368
LINC01204	CIN3vCIN2	-0.0777205	2.42675	-2.71481	0.00757691	0.103522
LINC01206	CIN3vCIN2	-0.656212	3.16243	-2.20354	0.0294034	0.224649
LINC01207	CIN3vCIN2	-0.331091	2.0914	-1.74207	0.0839761	0.377094
LINC01208	CIN3vCIN2	0.399501	5.9207	1.27041	0.206318	0.524291
LINC01209	CIN3vCIN2	-0.0124823	2.02646	-0.97979	0.329097	0.619337
LINC01210	CIN3vCIN2	-0.0389566	2.90471	-1.37442	0.171789	0.494159
LINC01213	CIN3vCIN2	-0.0553812	2.31191	-0.934167	0.352033	0.636033
LINC01214	CIN3vCIN2	-0.500209	3.11731	-1.2755	0.204517	0.522434
LINC01215	CIN3vCIN2	-0.169964	2.84708	-0.670187	0.503985	0.740492
LINC01220	CIN3vCIN2	-0.0277701	2.61174	-1.25846	0.21059	0.527687
LINC01222	CIN3vCIN2	-0.0340702	4.01212	-0.394967	0.693546	0.855143
LINC01224	CIN3vCIN2	0.121757	1.75304	1.02712	0.306362	0.602852
LINC01225	CIN3vCIN2	0.402511	4.5853	1.85393	0.0661255	0.335545
LINC01226	CIN3vCIN2	-0.174201	2.40347	-3.81742	0.000211821	0.00946234
LINC01227	CIN3vCIN2	-0.0358173	2.77126	-1.60923	0.110109	0.421061
LINC01231	CIN3vCIN2	-0.1691	3.37118	-0.955715	0.341075	0.627811
LINC01233	CIN3vCIN2	0.0441301	2.80447	1.46092	0.146565	0.469592
LINC01234	CIN3vCIN2	-0.0181861	3.56965	-0.144275	0.885517	0.951579
LINC01241	CIN3vCIN2	-0.0301876	2.35208	-1.19817	0.233137	0.545892
LINC01242	CIN3vCIN2	-0.0603301	3.41546	-1.13038	0.260498	0.566895
LINC01243	CIN3vCIN2	-0.0268985	2.58144	-1.3723	0.172448	0.494545
LINC01252	CIN3vCIN2	-0.0302212	2.38859	-1.56552	0.120009	0.436225
LINC01254	CIN3vCIN2	-0.0441105	2.91261	-1.74047	0.0842565	0.377659
LINC01255	CIN3vCIN2	-0.0530495	3.70339	-1.23654	0.218595	0.533969
LINC01260	CIN3vCIN2	0.179727	2.80375	3.20918	0.00169469	0.0399004
LINC01267	CIN3vCIN2	-0.0303836	2.63953	-1.51995	0.13107	0.449428
LINC01268	CIN3vCIN2	-0.130527	2.49695	-3.48044	0.000691636	0.0220624
LINC01270	CIN3vCIN2	-0.0298603	3.04366	-0.944385	0.346809	0.63179
LINC01271	CIN3vCIN2	-0.0780762	2.14933	-4.13534	6.48163e-05	0.00412304
LINC01272	CIN3vCIN2	0.00224235	1.52124	0.245138	0.806755	0.913446
LINC01278	CIN3vCIN2	0.0344031	3.62204	0.302584	0.762714	0.891634
LINC01279	CIN3vCIN2	0.42518	6.56106	0.612858	0.541092	0.763687
LINC01281	CIN3vCIN2	-0.0400561	2.84027	-1.47502	0.142742	0.465042
LINC01282	CIN3vCIN2	0.00131946	1.8586	0.0654521	0.947919	0.976975
LINC01289	CIN3vCIN2	-0.0928642	2.9548	-1.12595	0.262361	0.56838
LINC01293	CIN3vCIN2	-0.076686	2.98547	-0.886856	0.376873	0.653436
LINC01296	CIN3vCIN2	-0.161886	5.18001	-0.357945	0.720993	0.87005
LINC01297	CIN3vCIN2	0.213569	1.89049	0.811996	0.41835	0.680209
LINC01300	CIN3vCIN2	-0.119653	2.86684	-3.91431	0.000148658	0.00745172
LINC01304	CIN3vCIN2	-0.0326635	2.35218	-1.36319	0.175291	0.497257
LINC01305	CIN3vCIN2	1.40316	4.41216	2.01527	0.0460379	0.282287
LINC01310	CIN3vCIN2	-0.0199582	2.35983	-1.41139	0.160634	0.484047
LINC01312	CIN3vCIN2	0.0795138	4.7724	0.56177	0.575286	0.784339
LINC01314	CIN3vCIN2	-0.153231	2.9613	-0.975647	0.331139	0.620012
LINC01315	CIN3vCIN2	-0.411702	6.47515	-1.33642	0.183859	0.503949
LINC01330	CIN3vCIN2	-0.0459828	3.08422	-1.3953	0.165419	0.487365
LINC01333	CIN3vCIN2	-0.0200517	2.19371	-1.51606	0.132048	0.45056
LINC01339	CIN3vCIN2	-0.131074	3.23314	-1.35528	0.177791	0.499592
LINC01341	CIN3vCIN2	-0.129995	2.96859	-0.960531	0.338657	0.625631
LINC01342	CIN3vCIN2	-0.0075633	2.58015	-0.262294	0.79353	0.906731
LINC01343	CIN3vCIN2	-0.117489	2.45958	-3.8628	0.000179588	0.00840664
LINC01346	CIN3vCIN2	-0.0170932	2.31578	-1.28522	0.201112	0.519427
LINC01348	CIN3vCIN2	-0.0377814	2.58298	-1.15832	0.24896	0.557444
LINC01350	CIN3vCIN2	-0.0381149	2.54714	-1.1135	0.267648	0.573972
LINC01351	CIN3vCIN2	-0.0191111	2.21439	-1.22725	0.222054	0.53747
LINC01352	CIN3vCIN2	-0.031019	3.04104	-1.00703	0.315881	0.609388
LINC01354	CIN3vCIN2	-0.0556971	3.11682	-0.494272	0.621989	0.814112
LINC01355	CIN3vCIN2	0.844131	4.9518	3.42333	0.00083882	0.0250323
LINC01356	CIN3vCIN2	-0.0909632	2.99947	-0.558183	0.577726	0.786313
LINC01359	CIN3vCIN2	-0.000821124	1.74073	-0.0823447	0.934505	0.972223
LINC01360	CIN3vCIN2	-0.0931028	3.54465	-1.97844	0.0500955	0.293509
LINC01361	CIN3vCIN2	-0.00738289	2.8044	-0.202606	0.839775	0.929571
LINC01362	CIN3vCIN2	-0.0371392	3.21801	-1.64035	0.103466	0.410143
LINC01364	CIN3vCIN2	-0.0230915	2.64997	-1.1183	0.265601	0.572321
LINC01365	CIN3vCIN2	-0.0332197	3.39504	-1.12187	0.264086	0.570526
LINC01366	CIN3vCIN2	-0.000147209	2.94736	-0.00248227	0.998023	0.998942
LINC01393	CIN3vCIN2	-0.0305561	2.74298	-1.25013	0.213607	0.530072
LINC01395	CIN3vCIN2	-0.0842747	2.43485	-3.42799	0.000825776	0.0248112
LINC01398	CIN3vCIN2	-0.033853	2.21273	-2.5951	0.0105965	0.128213
LINC01405	CIN3vCIN2	-0.0261105	2.45461	-1.46908	0.144342	0.46652
LINC01410	CIN3vCIN2	0.319918	5.7848	0.72014	0.472794	0.71968
LINC01416	CIN3vCIN2	-0.0389112	2.69763	-2.00762	0.0468578	0.284131
LINC01419	CIN3vCIN2	-0.106712	2.40841	-4.0936	7.59945e-05	0.00461805
LINC01420	CIN3vCIN2	0.00858821	9.41972	0.0376554	0.970023	0.986685
LINC01424	CIN3vCIN2	-0.0201444	2.22771	-0.996935	0.320737	0.612851
LINC01425	CIN3vCIN2	-0.0242166	2.27533	-1.41311	0.160128	0.48363
LINC01426	CIN3vCIN2	-0.0950056	2.46435	-3.82809	0.000203781	0.00921673
LINC01428	CIN3vCIN2	-0.0768976	2.00254	-3.70318	0.000319055	0.0125743
LINC01431	CIN3vCIN2	-0.0114572	1.86035	-1.00913	0.314878	0.609041
LINC01432	CIN3vCIN2	-0.0107154	2.20267	-0.873524	0.384066	0.657877
LINC01442	CIN3vCIN2	0.0301623	2.56597	1.2748	0.204763	0.522599
LINC01448	CIN3vCIN2	-0.0323521	2.38871	-1.57481	0.117848	0.433217
LINC01449	CIN3vCIN2	-0.0054547	2.40612	-0.253041	0.800656	0.910283
LINC01465	CIN3vCIN2	-0.00157486	3.02582	-0.022167	0.98235	0.992341
LINC01467	CIN3vCIN2	-0.0147926	2.08443	-1.09105	0.277368	0.581436
LINC01468	CIN3vCIN2	-0.012944	2.24787	-0.0631456	0.949752	0.978071
LINC01477	CIN3vCIN2	-0.228063	3.60986	-2.92063	0.00415109	0.0704613
LINC01482	CIN3vCIN2	0.0707003	2.84072	0.606245	0.54546	0.766628
LINC01487	CIN3vCIN2	-0.0191569	2.26922	-1.2289	0.221435	0.536853
LINC01490	CIN3vCIN2	-0.0175824	2.1978	-1.3427	0.181823	0.5021
LINC01492	CIN3vCIN2	-0.041598	2.80184	-1.64135	0.103258	0.409986
LINC01494	CIN3vCIN2	-0.0206427	2.27636	-1.19474	0.23447	0.547302
LINC01500	CIN3vCIN2	-0.222249	2.60351	-5.08465	1.32261e-06	0.000745666
LINC01503	CIN3vCIN2	0.631882	7.07292	1.75538	0.0816642	0.372658
LINC01504	CIN3vCIN2	-0.314897	2.1232	-4.1993	5.06885e-05	0.00350072
LINC01505	CIN3vCIN2	-0.0132567	2.3155	-0.939998	0.349046	0.633336
LINC01511	CIN3vCIN2	-0.0354735	2.26012	-2.00755	0.0468648	0.284131
LINC01512	CIN3vCIN2	-0.158358	2.79489	-1.54778	0.124223	0.441437
LINC01514	CIN3vCIN2	0.09803	2.57608	3.16471	0.00195319	0.0436708
LINC01516	CIN3vCIN2	-0.291962	2.20522	-4.73926	5.77585e-06	0.00112191
LINC01520	CIN3vCIN2	0.00608136	1.26963	0.631915	0.528606	0.755595
LINC01521	CIN3vCIN2	-0.000458673	2.29994	-0.0124542	0.990083	0.995667
LINC01523	CIN3vCIN2	-0.170502	2.51944	-2.38777	0.0184606	0.175139
LINC01526	CIN3vCIN2	-0.111184	2.10536	-4.41911	2.13679e-05	0.00213238
LINC01527	CIN3vCIN2	-0.0397162	3.4146	-0.766549	0.444806	0.699971
LINC01530	CIN3vCIN2	-0.0378065	2.52837	-1.62741	0.106188	0.414447
LINC01532	CIN3vCIN2	-0.0270479	2.51763	-1.2435	0.216029	0.531521
LINC01533	CIN3vCIN2	-0.0161736	2.12779	-1.24434	0.215723	0.531104
LINC01535	CIN3vCIN2	-0.00405237	1.71291	-0.405162	0.686056	0.851576
LINC01537	CIN3vCIN2	-0.0517072	3.14292	-0.346797	0.729331	0.874049
LINC01538	CIN3vCIN2	-0.0439157	2.88599	-1.57854	0.116988	0.431543
LINC01539	CIN3vCIN2	-0.0346664	2.00693	-1.96787	0.051315	0.297268
LINC01541	CIN3vCIN2	-1.06634	4.67544	-1.51866	0.131393	0.449975
LINC01545	CIN3vCIN2	-0.0163395	2.1846	-1.25681	0.211185	0.528104
LINC01547	CIN3vCIN2	-0.0834254	2.78715	-1.32383	0.187993	0.507481
LINC01549	CIN3vCIN2	-0.118545	3.56303	-1.43932	0.152578	0.476165
LINC01550	CIN3vCIN2	-0.0478382	3.20366	-0.755047	0.451653	0.705261
LINC01551	CIN3vCIN2	-0.0048762	1.87309	-0.379428	0.705019	0.861515
LINC01553	CIN3vCIN2	-0.0413089	2.808	-1.5353	0.127259	0.444603
LINC01554	CIN3vCIN2	-0.470201	3.84031	-2.17374	0.0316241	0.233215
LINC01555	CIN3vCIN2	-0.0163639	2.55698	-1.00821	0.315319	0.609164
LINC01558	CIN3vCIN2	0.000260378	2.53391	0.00952287	0.992417	0.996857
LINC01560	CIN3vCIN2	0.553421	5.13414	1.47279	0.143341	0.4656
LINC01561	CIN3vCIN2	-0.0102934	2.03022	-0.108534	0.913748	0.963154
LINC01563	CIN3vCIN2	-0.118531	2.94015	-2.28388	0.0240796	0.201713
LINC01565	CIN3vCIN2	-0.000606121	1.68852	-0.0415143	0.966953	0.9855
LINC01566	CIN3vCIN2	0.0713219	2.84594	0.87135	0.385247	0.658732
LINC01568	CIN3vCIN2	-0.0395334	2.88207	-1.49686	0.136971	0.458201
LINC01569	CIN3vCIN2	-0.039296	2.09044	-0.443628	0.658085	0.835179
LINC01578	CIN3vCIN2	0.253816	12.8257	1.62773	0.106119	0.414405
LINC01579	CIN3vCIN2	-0.028364	2.56914	-0.619396	0.536792	0.761321
LINC01580	CIN3vCIN2	-0.00366908	1.97451	-0.25234	0.801196	0.910601
LINC01581	CIN3vCIN2	-0.0568989	3.1701	-1.44305	0.151528	0.474805
LINC01583	CIN3vCIN2	-0.0491753	3.12868	-1.44665	0.150517	0.474014
LINC01585	CIN3vCIN2	-0.0159292	2.58607	-0.825713	0.410553	0.674339
LINC01587	CIN3vCIN2	-0.00785736	2.12942	-0.673816	0.501683	0.739288
LINC01588	CIN3vCIN2	-0.115691	3.83784	-0.845018	0.399728	0.667728
LINC01590	CIN3vCIN2	-0.0588521	2.96011	-1.0504	0.295575	0.594426
LINC01592	CIN3vCIN2	-0.0522941	2.6835	-1.81888	0.0713429	0.3507
LINC01599	CIN3vCIN2	-0.0225863	2.47634	-0.920041	0.359337	0.641651
LINC01600	CIN3vCIN2	-0.102757	3.15343	-2.2273	0.0277312	0.218983
LINC01607	CIN3vCIN2	-0.010424	2.18092	-0.107028	0.91494	0.963619
LINC01613	CIN3vCIN2	-0.0634207	2.33601	-1.52662	0.129401	0.447768
LINC01616	CIN3vCIN2	-0.0137558	2.18763	-0.38381	0.701777	0.859745
LINC01618	CIN3vCIN2	-0.0661111	2.33709	-2.26188	0.0254462	0.208506
LINC01619	CIN3vCIN2	-0.000999371	2.16844	-0.0113499	0.990963	0.996183
LINC01620	CIN3vCIN2	-0.73517	2.39332	-5.30222	5.06511e-07	0.000673474
LINC01622	CIN3vCIN2	-0.0148787	2.09942	-1.04731	0.296996	0.595515
LINGO1	CIN3vCIN2	0.0404104	3.95112	0.289373	0.772779	0.896345
LINGO1-AS1	CIN3vCIN2	-0.0346669	2.11055	-1.23657	0.218584	0.533969
LINGO1-AS2	CIN3vCIN2	-0.0406177	2.95199	-1.78525	0.0766655	0.362342
LINGO2	CIN3vCIN2	-0.0877876	3.23006	-0.966869	0.335491	0.623554
LINGO3	CIN3vCIN2	-0.0353994	3.95581	-0.587855	0.557699	0.773321
LINS1	CIN3vCIN2	0.50337	10.0794	1.1609	0.247913	0.556646
LIPA	CIN3vCIN2	0.220432	11.0025	0.735753	0.46327	0.713215
LIPC	CIN3vCIN2	-0.0180381	1.72228	-0.861941	0.390384	0.662174
LIPC-AS1	CIN3vCIN2	0.00738606	2.18204	0.452159	0.651945	0.831759
LIPE	CIN3vCIN2	0.283898	4.58182	0.904998	0.367221	0.647399
LIPE-AS1	CIN3vCIN2	0.185103	4.08045	1.42605	0.156368	0.480206
LIPF	CIN3vCIN2	0.13958	2.72829	0.718431	0.473843	0.720583
LIPG	CIN3vCIN2	-0.190581	3.19032	-0.40176	0.688552	0.852561
LIPH	CIN3vCIN2	-0.196586	6.24454	-0.405966	0.685467	0.851239
LIPI	CIN3vCIN2	-0.0383539	3.28912	-0.836366	0.404558	0.670768
LIPJ	CIN3vCIN2	-0.250354	4.99577	-1.50329	0.135306	0.455362
LIPT1	CIN3vCIN2	0.159753	8.9016	0.640525	0.523013	0.752647
LITAF	CIN3vCIN2	0.183449	11.9306	0.755974	0.451098	0.704968
LIX1	CIN3vCIN2	-0.0473233	3.05119	-1.39347	0.165971	0.487997
LIX1L	CIN3vCIN2	0.0609018	8.51308	0.21791	0.827857	0.924185
LKAAEAR1	CIN3vCIN2	-0.03813	1.35693	-3.25394	0.00146694	0.0361418
LL0XNC01-116E7.2	CIN3vCIN2	-0.00917051	1.94075	-0.781632	0.435921	0.692647
LL22NC03-63E9.3	CIN3vCIN2	-0.0871002	2.43698	-0.985567	0.326264	0.616922
LL22NC03-75H12.2	CIN3vCIN2	-0.105778	2.03034	-1.01736	0.310964	0.605859
LLGL1	CIN3vCIN2	0.603475	7.96094	1.62872	0.105911	0.414033
LLGL2	CIN3vCIN2	0.333892	8.13032	0.852298	0.395692	0.66504
LLPH	CIN3vCIN2	0.509793	7.53999	1.22062	0.224547	0.539365
LMAN1	CIN3vCIN2	0.271782	12.2266	1.67603	0.0962514	0.397995
LMAN1L	CIN3vCIN2	-0.00169344	2.6736	-0.0330058	0.973723	0.987891
LMAN2	CIN3vCIN2	0.345255	9.60983	0.958668	0.339591	0.626563
LMAN2L	CIN3vCIN2	0.445925	9.09606	2.54984	0.011995	0.136982
LMBR1	CIN3vCIN2	0.173609	8.06512	0.692948	0.489638	0.730945
LMBR1L	CIN3vCIN2	0.301335	8.29852	1.26257	0.209113	0.526413
LMBRD1	CIN3vCIN2	-0.279653	9.5068	-0.80657	0.421459	0.682103
LMBRD2	CIN3vCIN2	0.298229	10.3636	1.08782	0.278785	0.582242
LMCD1	CIN3vCIN2	0.670261	5.31128	2.27997	0.0243177	0.202849
LMF1	CIN3vCIN2	0.462589	6.25236	1.12949	0.260872	0.567186
LMF2	CIN3vCIN2	0.392461	6.77376	1.29787	0.196742	0.514499
LMLN	CIN3vCIN2	0.0117117	5.73949	0.039041	0.96892	0.986146
LMNA	CIN3vCIN2	0.588461	10.2706	1.95083	0.0533329	0.303754
LMNB1	CIN3vCIN2	0.758037	8.6219	2.12013	0.0359873	0.2499
LMNB2	CIN3vCIN2	1.01422	7.61353	2.4716	0.0148076	0.155323
LMNTD1	CIN3vCIN2	0.00404591	1.31735	0.241957	0.809213	0.914658
LMNTD2	CIN3vCIN2	-0.221657	4.95809	-1.57779	0.117162	0.431719
LMO1	CIN3vCIN2	-0.0227521	2.85027	-0.706035	0.48149	0.726051
LMO2	CIN3vCIN2	-0.21245	9.39474	-0.651617	0.515854	0.747911
LMO3	CIN3vCIN2	0.0538632	3.42425	0.493554	0.622494	0.814394
LMO4	CIN3vCIN2	0.737841	9.22284	1.73731	0.0848156	0.378153
LMO7	CIN3vCIN2	-0.640826	8.55063	-1.04091	0.299944	0.597976
LMO7DN	CIN3vCIN2	-0.241106	2.69068	-3.73021	0.000289815	0.0117055
LMOD1	CIN3vCIN2	-0.0393715	3.21604	-0.84663	0.398832	0.667261
LMOD2	CIN3vCIN2	-0.0537714	3.14163	-2.18295	0.0309228	0.230925
LMOD3	CIN3vCIN2	-0.0850139	4.07309	-1.16661	0.245608	0.555753
LMTK2	CIN3vCIN2	0.42329	9.3668	1.32682	0.187006	0.50664
LMTK3	CIN3vCIN2	-0.0606253	2.57512	-0.682101	0.496447	0.73581
LMX1A	CIN3vCIN2	0.0358389	1.74291	2.11323	0.0365853	0.251871
LMX1B	CIN3vCIN2	-0.00900869	1.72358	-0.853427	0.395068	0.664804
LNP1	CIN3vCIN2	0.164414	2.60021	1.05661	0.292745	0.591939
LNPEP	CIN3vCIN2	-0.0751789	12.4187	-0.407804	0.684121	0.850382
LNPK	CIN3vCIN2	-0.296125	9.71686	-0.886321	0.37716	0.653436
LNX1	CIN3vCIN2	-0.222763	10.4904	-0.569011	0.570378	0.781297
LNX2	CIN3vCIN2	0.532009	10.587	2.07446	0.0401056	0.263077
LOC100049716	CIN3vCIN2	0.0234676	5.94516	0.0649777	0.948296	0.977086
LOC100101148	CIN3vCIN2	0.0279111	1.328	1.2004	0.232272	0.545087
LOC100126784	CIN3vCIN2	-0.213055	3.0111	-2.11144	0.0367416	0.252548
LOC100127886	CIN3vCIN2	-0.0789662	2.70879	-2.99014	0.00336385	0.0624408
LOC100127938	CIN3vCIN2	-0.0253998	2.38527	-1.47281	0.143337	0.4656
LOC100127940	CIN3vCIN2	-0.0207164	2.27983	-1.27789	0.203673	0.521591
LOC100127955	CIN3vCIN2	-0.011525	1.98678	-1.271	0.206107	0.52412
LOC100127972	CIN3vCIN2	-0.0499774	1.94504	-1.05498	0.293485	0.592499
LOC100127974	CIN3vCIN2	-0.0813219	3.23637	-1.2581	0.210718	0.527795
LOC100128079	CIN3vCIN2	0.247118	3.81224	1.77419	0.078485	0.366014
LOC100128108	CIN3vCIN2	-0.0389748	3.04788	-0.506346	0.613513	0.809378
LOC100128164	CIN3vCIN2	-0.168268	3.19597	-2.27125	0.0248561	0.205606
LOC100128175	CIN3vCIN2	-0.0241121	2.07508	-1.04529	0.297923	0.596334
LOC100128185	CIN3vCIN2	-0.0279626	3.10688	-0.660429	0.510203	0.7441
LOC100128198	CIN3vCIN2	-0.304899	3.14042	-3.33375	0.00113013	0.0305797
LOC100128239	CIN3vCIN2	-0.0144623	2.50019	-0.236394	0.813517	0.917046
LOC100128281	CIN3vCIN2	-0.0883931	3.10576	-0.820329	0.413603	0.676383
LOC100128288	CIN3vCIN2	-0.0539703	4.70892	-0.529639	0.597309	0.799462
LOC100128325	CIN3vCIN2	-0.0342123	3.01736	-0.668591	0.504999	0.741362
LOC100128343	CIN3vCIN2	-0.0340237	0.738928	-0.532747	0.595162	0.797815
LOC100128361	CIN3vCIN2	0.00478421	2.48778	0.0846978	0.932638	0.971268
LOC100128554	CIN3vCIN2	-0.0348263	2.83347	-1.67163	0.0971185	0.399104
LOC100128644	CIN3vCIN2	-0.0460083	2.1713	-1.45559	0.148032	0.47154
LOC100128653	CIN3vCIN2	0.0108082	2.28616	0.363551	0.716812	0.867601
LOC100128727	CIN3vCIN2	-0.0319572	2.72944	-1.20705	0.229712	0.543147
LOC100128751	CIN3vCIN2	-0.0177111	2.25179	-1.08355	0.280666	0.583515
LOC100128840	CIN3vCIN2	-0.020745	2.30929	-0.635811	0.526071	0.754378
LOC100128843	CIN3vCIN2	-0.0311969	2.30907	-0.9583	0.339776	0.626798
LOC100128922	CIN3vCIN2	-0.0307921	2.54528	-1.56414	0.120333	0.436717
LOC100128988	CIN3vCIN2	-0.0220529	2.06779	-1.64354	0.102804	0.409251
LOC100128993	CIN3vCIN2	-0.00343707	1.71797	-0.338384	0.735646	0.877014
LOC100129034	CIN3vCIN2	-0.039656	3.11396	-0.192629	0.847564	0.933608
LOC100129069	CIN3vCIN2	-0.0107776	1.95262	-0.826658	0.410019	0.673917
LOC100129098	CIN3vCIN2	-0.348872	3.37646	-3.70172	0.00032071	0.0125779
LOC100129112	CIN3vCIN2	-0.0638491	3.3679	-1.55491	0.122515	0.439762
LOC100129129	CIN3vCIN2	-0.0540664	3.8352	-0.252313	0.801217	0.910601
LOC100129175	CIN3vCIN2	-0.0110877	2.19175	-0.555366	0.579645	0.787545
LOC100129198	CIN3vCIN2	-0.0249438	2.49819	-0.980107	0.328941	0.619337
LOC100129380	CIN3vCIN2	-0.200408	2.56524	-2.08957	0.0387007	0.259266
LOC100129406	CIN3vCIN2	-0.15816	3.90075	-0.717135	0.474639	0.721255
LOC100129447	CIN3vCIN2	-0.185712	2.37903	-1.34492	0.181106	0.501895
LOC100129449	CIN3vCIN2	-0.0170656	2.03879	-1.12698	0.261928	0.567987
LOC100129455	CIN3vCIN2	-0.0169254	2.75237	-0.214163	0.830771	0.925277
LOC100129476	CIN3vCIN2	-0.395807	2.9256	-4.93389	2.53637e-06	0.00100325
LOC100129503	CIN3vCIN2	-0.0337522	1.6101	-1.19264	0.235289	0.547737
LOC100129516	CIN3vCIN2	0.00617871	2.34502	0.109542	0.91295	0.963015
LOC100129518	CIN3vCIN2	0.116363	11.5221	0.323218	0.747075	0.883006
LOC100129550	CIN3vCIN2	0.510301	8.88122	1.40923	0.161269	0.484546
LOC100129603	CIN3vCIN2	-0.0244872	2.06356	-1.2703	0.206355	0.524291
LOC100129617	CIN3vCIN2	-0.0433284	2.06813	-0.270611	0.78714	0.903558
LOC100129620	CIN3vCIN2	-0.0197748	2.25049	-1.13475	0.258668	0.566016
LOC100129884	CIN3vCIN2	-0.00640691	2.03069	-0.312807	0.754953	0.887064
LOC100129917	CIN3vCIN2	-0.0424051	3.47067	-0.652763	0.515117	0.747253
LOC100129924	CIN3vCIN2	0.373673	9.03139	2.42949	0.0165531	0.164435
LOC100129935	CIN3vCIN2	-0.0190629	2.08573	-0.732443	0.465281	0.714653
LOC100129973	CIN3vCIN2	-0.0367486	2.47014	-1.17887	0.240705	0.551621
LOC100130078	CIN3vCIN2	-0.0180352	0.966844	-0.4665	0.641676	0.825186
LOC100130111	CIN3vCIN2	-0.00787356	2.85649	-0.143622	0.886032	0.951788
LOC100130175	CIN3vCIN2	0.299382	3.01091	1.9678	0.0513233	0.297268
LOC100130207	CIN3vCIN2	0.0619667	2.95538	1.88263	0.0620936	0.326134
LOC100130219	CIN3vCIN2	0.231332	2.44529	2.66464	0.00873193	0.11375
LOC100130232	CIN3vCIN2	0.0594217	2.92408	1.27757	0.203789	0.521641
LOC100130264	CIN3vCIN2	0.0606472	3.00051	0.48492	0.628588	0.818273
LOC100130278	CIN3vCIN2	-0.0309548	2.04455	-1.37427	0.171836	0.494159
LOC100130285	CIN3vCIN2	-0.057123	3.74235	-1.16596	0.24587	0.555753
LOC100130331	CIN3vCIN2	-0.0491928	2.68612	-1.34556	0.180901	0.501721
LOC100130357	CIN3vCIN2	-0.000215443	1.47833	-0.0161127	0.98717	0.994445
LOC100130370	CIN3vCIN2	-0.0348547	3.60131	-0.439627	0.660973	0.836891
LOC100130417	CIN3vCIN2	-0.239435	2.8932	-1.66903	0.0976339	0.39966
LOC100130428	CIN3vCIN2	0.0390736	3.57552	0.298168	0.766074	0.89352
LOC100130429	CIN3vCIN2	-0.0467394	4.00284	-0.473243	0.636872	0.82241
LOC100130452	CIN3vCIN2	-0.0205235	2.38533	-1.22951	0.221207	0.536794
LOC100130456	CIN3vCIN2	-0.0960083	1.74361	-1.66897	0.0976459	0.39966
LOC100130458	CIN3vCIN2	0.0132352	2.84627	0.0851861	0.932251	0.971225
LOC100130468	CIN3vCIN2	-0.0725077	4.24919	-0.494501	0.621828	0.814002
LOC100130476	CIN3vCIN2	-1.33499	6.14353	-1.7849	0.0767231	0.362378
LOC100130502	CIN3vCIN2	-0.0169145	2.55509	-0.674092	0.501507	0.73913
LOC100130548	CIN3vCIN2	-0.0512256	2.29589	-1.88997	0.0610963	0.323473
LOC100130642	CIN3vCIN2	-0.01317	2.33215	-0.936704	0.350732	0.634473
LOC100130654	CIN3vCIN2	-0.0073735	1.87951	-0.550567	0.582921	0.789727
LOC100130691	CIN3vCIN2	-0.0697361	5.23079	-0.349617	0.727219	0.873442
LOC100130705	CIN3vCIN2	-0.0123289	1.97871	-0.219511	0.826613	0.923695
LOC100130741	CIN3vCIN2	-0.106646	2.14271	-4.55259	1.24725e-05	0.00162462
LOC100130744	CIN3vCIN2	-0.0127149	1.74293	-0.473084	0.636985	0.82241
LOC100130778	CIN3vCIN2	0.0853791	2.21802	3.18394	0.00183723	0.0422058
LOC100130815	CIN3vCIN2	-0.0142227	2.37781	-0.98832	0.324921	0.616006
LOC100130856	CIN3vCIN2	0.0102205	2.21814	0.235006	0.814592	0.917254
LOC100130872	CIN3vCIN2	-0.155772	8.39016	-0.341264	0.733483	0.876209
LOC100130938	CIN3vCIN2	-0.176679	2.40504	-1.3429	0.181758	0.5021
LOC100130950	CIN3vCIN2	-0.0101371	2.30263	-0.679544	0.49806	0.736991
LOC100130964	CIN3vCIN2	-0.0979976	3.02926	-1.85444	0.0660515	0.335545
LOC100130987	CIN3vCIN2	0.233907	5.52544	0.65592	0.513091	0.745792
LOC100130992	CIN3vCIN2	-0.0350803	2.67407	-1.46689	0.144937	0.467542
LOC100131043	CIN3vCIN2	0.101471	1.88407	0.487865	0.626507	0.817174
LOC100131053	CIN3vCIN2	-0.0360303	3.83455	-0.557494	0.578195	0.786624
LOC100131170	CIN3vCIN2	-0.0155539	2.08219	-1.15315	0.251067	0.559612
LOC100131180	CIN3vCIN2	-0.0604541	2.43105	-1.92839	0.0560924	0.31221
LOC100131262	CIN3vCIN2	0.139873	6.98463	0.906617	0.366368	0.646523
LOC100131270	CIN3vCIN2	-0.47216	4.74022	-1.08041	0.282054	0.584779
LOC100131303	CIN3vCIN2	-0.29901	3.00068	-4.42294	2.1043e-05	0.00210964
LOC100131347	CIN3vCIN2	-0.0176084	1.62734	-0.704215	0.482619	0.72631
LOC100131496	CIN3vCIN2	-0.0550311	3.24161	-1.47139	0.143718	0.465863
LOC100131508	CIN3vCIN2	-0.0261307	2.29698	-1.28937	0.199669	0.517808
LOC100131510	CIN3vCIN2	-0.0101879	2.55962	-0.341215	0.733519	0.876209
LOC100131532	CIN3vCIN2	-0.0630007	1.98455	-0.823475	0.411819	0.674896
LOC100131541	CIN3vCIN2	-0.226126	3.67797	-0.721953	0.471683	0.71869
LOC100131581	CIN3vCIN2	-0.0461948	2.10098	-0.841608	0.401627	0.668969
LOC100131655	CIN3vCIN2	0.0988094	2.5221	2.82969	0.00543652	0.0837616
LOC100131662	CIN3vCIN2	0.00485288	2.11153	0.122784	0.902477	0.959224
LOC100131756	CIN3vCIN2	-0.0456374	2.47524	-2.7753	0.00636962	0.0929383
LOC100131763	CIN3vCIN2	0.0360656	2.18938	0.743548	0.458556	0.709776
LOC100131860	CIN3vCIN2	-0.0158276	2.46592	-0.905251	0.367088	0.647272
LOC100131864	CIN3vCIN2	0.0101528	1.31483	1.12023	0.26478	0.571626
LOC100132005	CIN3vCIN2	-0.216271	2.36741	-1.91337	0.0580055	0.316586
LOC100132057	CIN3vCIN2	-0.388742	4.25647	-3.63251	0.00040931	0.0149155
LOC100132077	CIN3vCIN2	-0.0429298	2.23916	-2.0657	0.0409395	0.265545
LOC100132078	CIN3vCIN2	-0.379317	2.10422	-4.87548	3.25386e-06	0.00105802
LOC100132154	CIN3vCIN2	0.0111341	2.59828	0.483534	0.629569	0.818813
LOC100132167	CIN3vCIN2	0.16586	3.41892	1.14761	0.253337	0.561356
LOC100132207	CIN3vCIN2	-0.0211053	2.45824	-1.22903	0.221386	0.536853
LOC100132304	CIN3vCIN2	-0.00880709	1.98789	-0.727725	0.468154	0.716349
LOC100132319	CIN3vCIN2	-0.240679	2.93167	-1.87337	0.0633719	0.329887
LOC100132356	CIN3vCIN2	-0.00163406	2.28873	-0.0156569	0.987533	0.994445
LOC100132661	CIN3vCIN2	0.00255568	1.4581	0.274486	0.784168	0.902353
LOC100132686	CIN3vCIN2	-0.00502011	2.25491	-0.153616	0.878163	0.948252
LOC100132731	CIN3vCIN2	-0.0447105	1.98418	-0.997449	0.320489	0.612782
LOC100132735	CIN3vCIN2	-0.0678749	2.67507	-1.12951	0.260862	0.567186
LOC100133039	CIN3vCIN2	-0.297404	2.98757	-2.10708	0.0371252	0.253842
LOC100133089	CIN3vCIN2	-0.015073	2.42511	-0.116727	0.907265	0.960808
LOC100133131	CIN3vCIN2	-0.0736857	2.78595	-2.00343	0.0473112	0.284954
LOC100133315	CIN3vCIN2	0.870941	4.13968	2.39753	0.0179976	0.172496
LOC100133461	CIN3vCIN2	0.0358486	2.1396	0.778299	0.437875	0.694264
LOC100133669	CIN3vCIN2	-0.020167	2.31353	-1.35768	0.17703	0.498943
LOC100133920	CIN3vCIN2	-0.130346	3.38592	-2.99798	0.00328432	0.0614892
LOC100133985	CIN3vCIN2	-0.128376	2.25741	-0.921738	0.358455	0.640935
LOC100134040	CIN3vCIN2	-0.000980315	1.61732	-0.0908906	0.927726	0.969575
LOC100134317	CIN3vCIN2	-0.135411	3.49629	-0.960838	0.338503	0.625631
LOC100134368	CIN3vCIN2	-0.0069304	1.70611	-0.679697	0.497963	0.736991
LOC100134445	CIN3vCIN2	0.113529	9.1885	0.328701	0.742936	0.880746
LOC100134822	CIN3vCIN2	0.151036	2.8863	0.564693	0.573302	0.782987
LOC100134937	CIN3vCIN2	0.176143	4.284	1.05709	0.292525	0.591894
LOC100147773	CIN3vCIN2	0.117047	2.62412	1.12518	0.262687	0.568715
LOC100190986	CIN3vCIN2	0.470542	4.55304	1.22418	0.223205	0.537981
LOC100233156	CIN3vCIN2	-0.685892	6.19485	-1.76867	0.0794069	0.368494
LOC100240728	CIN3vCIN2	-0.0290564	2.33512	-1.48434	0.140256	0.462169
LOC100240734	CIN3vCIN2	-0.0219615	1.41805	-0.72432	0.470233	0.71784
LOC100268168	CIN3vCIN2	-0.00581076	1.77978	-0.382972	0.702396	0.86025
LOC100270804	CIN3vCIN2	0.0585604	2.59279	0.486618	0.627388	0.817694
LOC100271832	CIN3vCIN2	-0.0908902	2.7887	-2.84215	0.00524116	0.0819426
LOC100272216	CIN3vCIN2	0.370647	8.26075	0.638938	0.524042	0.752958
LOC100272217	CIN3vCIN2	0.970791	4.33127	2.74669	0.00691701	0.0983526
LOC100286922	CIN3vCIN2	-0.0157696	2.37156	-0.950641	0.343636	0.629921
LOC100286925	CIN3vCIN2	-0.0569477	2.52486	-0.406162	0.685324	0.851213
LOC100287015	CIN3vCIN2	0.0967584	3.24988	1.49495	0.137469	0.458552
LOC100287210	CIN3vCIN2	-0.0424876	2.2084	-1.89488	0.0604367	0.321592
LOC100287221	CIN3vCIN2	-0.0136636	2.0258	-1.05977	0.291311	0.590961
LOC100287290	CIN3vCIN2	0.00789829	2.57196	0.0722819	0.942494	0.975093
LOC100287387	CIN3vCIN2	-0.0540362	3.12181	-1.00769	0.315565	0.609338
LOC100287413	CIN3vCIN2	-0.232161	2.90495	-1.46101	0.146542	0.469587
LOC100287497	CIN3vCIN2	0.118245	3.80523	0.486182	0.627696	0.817941
LOC100287525	CIN3vCIN2	-0.293385	3.30381	-1.54158	0.125724	0.443224
LOC100287576	CIN3vCIN2	-0.0314457	2.78069	-1.2345	0.219353	0.534846
LOC100287590	CIN3vCIN2	-0.202277	4.83291	-1.30979	0.192688	0.510904
LOC100287610	CIN3vCIN2	-0.0259294	2.46465	-1.68508	0.0944875	0.395845
LOC100287704	CIN3vCIN2	-0.00110107	1.56802	-0.0960631	0.923625	0.967451
LOC100287728	CIN3vCIN2	-0.0432001	3.40959	-0.969518	0.334174	0.622375
LOC100287808	CIN3vCIN2	-0.0596828	2.80394	-2.01842	0.0457047	0.281645
LOC100287834	CIN3vCIN2	-0.0158623	2.18988	-1.46165	0.146365	0.469322
LOC100287852	CIN3vCIN2	0.217918	11.2252	1.36421	0.174972	0.496945
LOC100287877	CIN3vCIN2	-0.000184429	1.56837	-0.0201396	0.983964	0.993002
LOC100287896	CIN3vCIN2	0.226145	6.97587	0.575209	0.566192	0.778709
LOC100288123	CIN3vCIN2	-0.0304982	2.80605	-1.46901	0.144363	0.46652
LOC100288152	CIN3vCIN2	0.17656	7.44785	0.291404	0.771229	0.8955
LOC100288175	CIN3vCIN2	-0.121292	2.77338	-1.07579	0.284111	0.586451
LOC100288181	CIN3vCIN2	0.0593508	1.52683	2.29777	0.0232502	0.198461
LOC100288238	CIN3vCIN2	-0.0333234	2.76788	-1.30167	0.195441	0.513031
LOC100288310	CIN3vCIN2	-0.0397708	1.31018	-1.47034	0.144003	0.466126
LOC100288490	CIN3vCIN2	-0.0437792	2.83273	-0.657918	0.51181	0.745011
LOC100288570	CIN3vCIN2	0.0521655	2.58343	0.452622	0.651612	0.831572
LOC100288590	CIN3vCIN2	-0.0478699	2.45065	-1.36808	0.17376	0.495757
LOC100288637	CIN3vCIN2	1.05917	4.70433	3.31797	0.00119035	0.0316577
LOC100288675	CIN3vCIN2	0.0855902	9.32933	0.433882	0.665128	0.83966
LOC100288721	CIN3vCIN2	-0.0162537	2.07096	-1.06855	0.287346	0.587852
LOC100288798	CIN3vCIN2	-0.0132919	2.17101	-0.730245	0.466618	0.715583
LOC100288860	CIN3vCIN2	0.113786	6.66041	0.403218	0.687482	0.851815
LOC100288893	CIN3vCIN2	-0.0357504	2.52653	-0.456235	0.649019	0.829887
LOC100288911	CIN3vCIN2	0.119608	3.85443	0.327477	0.743859	0.881307
LOC100288966	CIN3vCIN2	-0.0988938	3.86522	-1.28307	0.20186	0.5198
LOC100289045	CIN3vCIN2	-0.0211132	2.60807	-1.1024	0.272422	0.577185
LOC100289058	CIN3vCIN2	-0.0354489	3.11948	-1.07724	0.283462	0.586079
LOC100289061	CIN3vCIN2	-0.0332162	1.68821	-0.275152	0.783657	0.902305
LOC100289090	CIN3vCIN2	-0.0834004	3.48452	-0.764532	0.446003	0.701068
LOC100289094	CIN3vCIN2	-0.0378093	3.24558	-1.90261	0.0594096	0.319645
LOC100289230	CIN3vCIN2	0.0275757	3.8973	0.113888	0.909511	0.961439
LOC100289283	CIN3vCIN2	-0.207611	4.49626	-1.92811	0.0561278	0.312212
LOC100289333	CIN3vCIN2	-0.260274	5.15785	-1.13164	0.259969	0.566469
LOC100289361	CIN3vCIN2	-0.0820682	3.08456	-0.411764	0.681223	0.848719
LOC100289473	CIN3vCIN2	-0.0408894	2.58835	-0.949601	0.344162	0.630239
LOC100289495	CIN3vCIN2	-0.0973656	2.04761	-2.3165	0.0221717	0.19348
LOC100289518	CIN3vCIN2	-0.068655	3.68934	-1.31383	0.191328	0.50999
LOC100291323	CIN3vCIN2	-0.027775	3.6506	-0.241343	0.809688	0.914882
LOC100291666	CIN3vCIN2	-0.0382559	2.94071	-1.43249	0.154519	0.477767
LOC100293211	CIN3vCIN2	-0.0294324	4.09458	-0.457209	0.648321	0.829458
LOC100294033	CIN3vCIN2	-0.124025	11.0361	-0.524128	0.601125	0.80179
LOC100294145	CIN3vCIN2	-0.10815	4.28394	-1.20224	0.231562	0.544568
LOC100294362	CIN3vCIN2	-0.0496176	3.49424	-0.967972	0.334943	0.623112
LOC100310756	CIN3vCIN2	0.182408	5.60264	0.984527	0.326773	0.617633
LOC100379224	CIN3vCIN2	-0.0716355	3.8451	-0.693459	0.489318	0.73072
LOC100419741	CIN3vCIN2	-0.191315	1.66977	-2.74496	0.00695146	0.0984564
LOC100420758	CIN3vCIN2	-0.813863	4.78819	-3.8846	0.000165813	0.00794551
LOC100421171	CIN3vCIN2	-0.162744	1.81839	-5.31224	4.84336e-07	0.000673474
LOC100421494	CIN3vCIN2	-0.0267071	2.50397	-1.86529	0.0645046	0.332059
LOC100422212	CIN3vCIN2	-0.0262641	2.46383	-1.19837	0.233059	0.545887
LOC100422526	CIN3vCIN2	-0.0275453	2.62377	-1.11543	0.266821	0.573087
LOC100422737	CIN3vCIN2	-0.0341353	2.8123	-1.49328	0.137903	0.459559
LOC100422781	CIN3vCIN2	-0.0178554	1.8955	-0.683982	0.495263	0.735206
LOC100499194	CIN3vCIN2	0.0282023	1.86992	0.689049	0.49208	0.73258
LOC100499489	CIN3vCIN2	0.0821251	2.61452	1.42907	0.155498	0.479024
LOC100505478	CIN3vCIN2	0.439618	7.44311	1.83215	0.0693292	0.344981
LOC100505498	CIN3vCIN2	0.118151	3.05863	1.07113	0.286191	0.587568
LOC100505501	CIN3vCIN2	-0.0416687	2.75161	-0.215243	0.829932	0.925015
LOC100505515	CIN3vCIN2	-0.109357	2.4361	-1.34869	0.179895	0.500715
LOC100505530	CIN3vCIN2	-0.00431301	1.64937	-0.314503	0.753667	0.886368
LOC100505534	CIN3vCIN2	-0.0281544	2.29437	-1.32785	0.186667	0.506302
LOC100505549	CIN3vCIN2	0.14603	4.072	0.66669	0.506208	0.741886
LOC100505555	CIN3vCIN2	0.101808	7.28421	0.259025	0.796046	0.90807
LOC100505564	CIN3vCIN2	0.0363344	3.49671	0.499683	0.618184	0.811979
LOC100505570	CIN3vCIN2	-0.00906913	1.75022	-0.806401	0.421555	0.682209
LOC100505585	CIN3vCIN2	0.278419	5.18109	1.40579	0.162288	0.485319
LOC100505609	CIN3vCIN2	-0.0582555	3.0865	-1.87802	0.0627264	0.328111
LOC100505622	CIN3vCIN2	-0.0119841	1.95921	-0.668897	0.504805	0.741215
LOC100505635	CIN3vCIN2	-0.0211313	1.58787	-1.61686	0.10845	0.41884
LOC100505658	CIN3vCIN2	-0.0262199	2.52038	-1.3503	0.179378	0.500645
LOC100505664	CIN3vCIN2	-0.247336	2.62605	-0.482451	0.630336	0.819125
LOC100505666	CIN3vCIN2	0.453058	3.28947	2.3319	0.0213185	0.189532
LOC100505685	CIN3vCIN2	-0.0137498	2.30933	-0.76381	0.446431	0.701388
LOC100505710	CIN3vCIN2	0.0031828	1.37875	0.363316	0.716987	0.867618
LOC100505711	CIN3vCIN2	-0.36881	2.34949	-1.73307	0.0855686	0.379581
LOC100505715	CIN3vCIN2	-0.955357	5.02135	-2.41662	0.017122	0.167712
LOC100505716	CIN3vCIN2	-0.273966	2.64231	-4.72523	6.12404e-06	0.00115851
LOC100505727	CIN3vCIN2	-0.0162661	2.58239	-1.10664	0.27059	0.576003
LOC100505774	CIN3vCIN2	0.0877879	1.82975	3.94223	0.000134089	0.00694456
LOC100505782	CIN3vCIN2	-0.0570502	2.75362	-2.34717	0.020501	0.185139
LOC100505784	CIN3vCIN2	-0.212981	2.4151	-4.64943	8.38604e-06	0.00136912
LOC100505797	CIN3vCIN2	-0.0890882	5.04645	-0.939074	0.349518	0.633383
LOC100505817	CIN3vCIN2	-0.0103259	2.0107	-0.0773951	0.938434	0.973853
LOC100505824	CIN3vCIN2	-0.0993613	3.01835	-1.43972	0.152466	0.47595
LOC100505841	CIN3vCIN2	-0.0823585	2.65737	-2.72122	0.00743985	0.102374
LOC100505851	CIN3vCIN2	-0.131227	4.4633	-0.697542	0.48677	0.729316
LOC100505853	CIN3vCIN2	-0.00748144	2.04502	-0.567638	0.571307	0.781684
LOC100505874	CIN3vCIN2	0.354135	3.57146	4.008	0.000104957	0.00573705
LOC100505878	CIN3vCIN2	-0.0494334	2.91618	-1.61946	0.107888	0.417561
LOC100505902	CIN3vCIN2	-0.0439398	3.01822	-1.07076	0.286358	0.587568
LOC100505912	CIN3vCIN2	-0.0150334	2.30651	-0.175638	0.860865	0.940025
LOC100505915	CIN3vCIN2	-0.118473	4.45651	-1.00641	0.316177	0.609495
LOC100505918	CIN3vCIN2	0.552232	5.85834	2.45509	0.0154714	0.158923
LOC100505920	CIN3vCIN2	-0.195739	3.09605	-1.33713	0.183626	0.503826
LOC100505938	CIN3vCIN2	-0.463698	3.52827	-1.9516	0.0532403	0.303603
LOC100505942	CIN3vCIN2	-0.00496666	1.80886	-0.513681	0.608389	0.805858
LOC100505978	CIN3vCIN2	-0.0249355	2.67704	-0.912841	0.363098	0.644253
LOC100505984	CIN3vCIN2	0.394369	10.346	0.801081	0.424617	0.68482
LOC100505985	CIN3vCIN2	-0.0109681	2.26384	-0.5777	0.564514	0.777367
LOC100506016	CIN3vCIN2	-0.0274479	3.05134	-0.699663	0.485448	0.72847
LOC100506022	CIN3vCIN2	0.0234256	1.66791	1.70886	0.0899775	0.388231
LOC100506047	CIN3vCIN2	-0.242011	2.61499	-1.10918	0.2695	0.575425
LOC100506071	CIN3vCIN2	-0.0351605	2.75414	-1.36996	0.173176	0.495567
LOC100506082	CIN3vCIN2	-0.0308416	2.29691	-0.673468	0.501903	0.739392
LOC100506083	CIN3vCIN2	-0.0172143	3.06766	-0.58939	0.556672	0.772965
LOC100506098	CIN3vCIN2	-0.874705	3.19774	-2.93983	0.00391832	0.0681799
LOC100506100	CIN3vCIN2	0.00628398	2.95238	0.0306729	0.97558	0.988806
LOC100506107	CIN3vCIN2	-0.126342	2.40805	-2.09572	0.0381405	0.257445
LOC100506113	CIN3vCIN2	-0.0922052	1.68799	-3.81551	0.000213289	0.00946961
LOC100506114	CIN3vCIN2	-0.0766524	2.6948	-1.67311	0.0968258	0.398829
LOC100506122	CIN3vCIN2	0.00285859	2.5343	0.0829719	0.934008	0.972031
LOC100506123	CIN3vCIN2	0.820292	9.31046	1.71248	0.0893085	0.386879
LOC100506124	CIN3vCIN2	-0.0550451	2.37378	-1.29977	0.196092	0.513611
LOC100506125	CIN3vCIN2	-0.0313671	2.16644	-0.45832	0.647525	0.828784
LOC100506127	CIN3vCIN2	-0.0791341	3.07907	-2.03824	0.043652	0.274624
LOC100506142	CIN3vCIN2	-0.14492	2.78697	-1.10063	0.273189	0.578011
LOC100506175	CIN3vCIN2	-0.173563	2.75356	-3.87195	0.00017368	0.00826718
LOC100506207	CIN3vCIN2	-0.0234473	2.38417	-1.43877	0.152734	0.476171
LOC100506235	CIN3vCIN2	-0.0201132	2.2992	-1.03671	0.301888	0.599565
LOC100506236	CIN3vCIN2	0.0442411	2.92659	0.75554	0.451358	0.705054
LOC100506248	CIN3vCIN2	-0.104939	14.7039	-0.50598	0.613769	0.809378
LOC100506258	CIN3vCIN2	-0.0529539	3.35733	-1.12578	0.262432	0.568476
LOC100506271	CIN3vCIN2	-0.0299394	2.56217	-1.54432	0.125059	0.442168
LOC100506272	CIN3vCIN2	-0.0250375	2.44343	-1.39352	0.165955	0.487997
LOC100506274	CIN3vCIN2	-0.0211116	2.39652	-1.18517	0.238216	0.549857
LOC100506282	CIN3vCIN2	-0.0745507	4.62428	-0.639636	0.523589	0.752676
LOC100506286	CIN3vCIN2	-0.0827996	2.87227	-1.09284	0.276583	0.581067
LOC100506289	CIN3vCIN2	-0.0476595	3.12209	-0.803488	0.42323	0.683648
LOC100506302	CIN3vCIN2	0.12469	2.45918	2.13365	0.0348411	0.24576
LOC100506314	CIN3vCIN2	-0.100344	3.15681	-1.00337	0.317638	0.610093
LOC100506319	CIN3vCIN2	-0.0727828	2.31988	-1.71254	0.0892958	0.386879
LOC100506331	CIN3vCIN2	-0.0509344	3.0052	-1.65325	0.10081	0.405607
LOC100506351	CIN3vCIN2	0.0192413	2.42402	0.338879	0.735274	0.876779
LOC100506368	CIN3vCIN2	0.0274112	2.40523	0.556724	0.57872	0.786878
LOC100506371	CIN3vCIN2	-0.0691582	3.74235	-1.00126	0.318653	0.61099
LOC100506374	CIN3vCIN2	0.401339	2.41196	1.61924	0.107936	0.417672
LOC100506379	CIN3vCIN2	-0.0367529	2.83318	-1.67537	0.0963822	0.397995
LOC100506388	CIN3vCIN2	0.12611	2.74973	0.893973	0.373068	0.651215
LOC100506405	CIN3vCIN2	-0.0147481	2.24967	-0.0765205	0.939128	0.973959
LOC100506406	CIN3vCIN2	-0.221714	3.98897	-1.07467	0.284609	0.586838
LOC100506411	CIN3vCIN2	-0.0677113	3.72025	-1.12813	0.261445	0.567581
LOC100506446	CIN3vCIN2	-0.00563549	2.07892	-0.419239	0.675767	0.84607
LOC100506459	CIN3vCIN2	0.16608	2.77713	1.45433	0.148382	0.47192
LOC100506470	CIN3vCIN2	-0.252468	2.91929	-3.93964	0.00013538	0.00697913
LOC100506472	CIN3vCIN2	0.224254	4.73791	2.14811	0.0336494	0.241997
LOC100506473	CIN3vCIN2	0.0500683	5.86972	0.126475	0.899561	0.957808
LOC100506476	CIN3vCIN2	-0.0500997	2.52522	-1.42619	0.156326	0.480172
LOC100506489	CIN3vCIN2	-0.0629596	3.16081	-1.50388	0.135154	0.455176
LOC100506497	CIN3vCIN2	-0.116794	3.9465	-1.56785	0.119464	0.435671
LOC100506498	CIN3vCIN2	-0.0336868	2.67742	-1.51097	0.133339	0.452556
LOC100506504	CIN3vCIN2	-0.00654069	1.89164	-0.611195	0.542189	0.764218
LOC100506526	CIN3vCIN2	-0.015842	1.69888	-0.425655	0.671097	0.843037
LOC100506530	CIN3vCIN2	-0.235329	2.88391	-3.16535	0.00194925	0.0436708
LOC100506538	CIN3vCIN2	0.504681	8.65853	1.50912	0.133813	0.452947
LOC100506548	CIN3vCIN2	-0.199041	7.98476	-0.671013	0.50346	0.740266
LOC100506557	CIN3vCIN2	-0.0281787	2.22509	-1.07816	0.283056	0.585627
LOC100506558	CIN3vCIN2	0.0272593	9.88336	0.0715708	0.943059	0.975093
LOC100506563	CIN3vCIN2	-0.0396327	2.93723	-1.00401	0.317329	0.609959
LOC100506571	CIN3vCIN2	-0.00115895	1.96229	-0.0857688	0.931789	0.971138
LOC100506585	CIN3vCIN2	-0.00834122	1.87493	-0.263434	0.792653	0.906205
LOC100506603	CIN3vCIN2	-0.0586389	4.57263	-0.590005	0.556261	0.772826
LOC100506606	CIN3vCIN2	-0.101182	2.914	-0.774897	0.439876	0.695782
LOC100506639	CIN3vCIN2	0.315167	10.8132	1.98857	0.0489504	0.289852
LOC100506667	CIN3vCIN2	-0.0145616	1.87497	-1.22024	0.224691	0.539396
LOC100506675	CIN3vCIN2	-0.0273051	2.64998	-1.34995	0.179492	0.500645
LOC100506679	CIN3vCIN2	-0.0122422	2.01306	-0.968218	0.33482	0.623044
LOC100506691	CIN3vCIN2	0.190257	2.86358	1.2906	0.199243	0.51719
LOC100506699	CIN3vCIN2	-0.0263843	2.62067	-0.913076	0.362974	0.644139
LOC100506718	CIN3vCIN2	-0.239658	8.43933	-0.460012	0.646313	0.828263
LOC100506725	CIN3vCIN2	-0.030954	1.88843	-1.11324	0.267758	0.574069
LOC100506730	CIN3vCIN2	0.610901	4.88086	1.77445	0.0784428	0.366014
LOC100506731	CIN3vCIN2	-0.0452077	2.48481	-1.61374	0.109126	0.420005
LOC100506790	CIN3vCIN2	-0.0383976	3.13873	-1.02723	0.306312	0.602843
LOC100506797	CIN3vCIN2	0.0464925	2.1278	0.215623	0.829636	0.924911
LOC100506813	CIN3vCIN2	0.168726	2.56519	0.961245	0.3383	0.625557
LOC100506844	CIN3vCIN2	0.187745	4.32657	0.64974	0.517062	0.748777
LOC100506851	CIN3vCIN2	-0.0218647	2.53829	-1.31227	0.191853	0.510488
LOC100506858	CIN3vCIN2	-0.0138067	3.14254	-0.322696	0.747469	0.88304
LOC100506860	CIN3vCIN2	-0.0833415	3.5109	-1.89956	0.059814	0.320585
LOC100506870	CIN3vCIN2	0.0242263	2.91655	0.313973	0.754069	0.886587
LOC100506882	CIN3vCIN2	-0.0739708	2.79984	-1.89175	0.0608568	0.322741
LOC100506885	CIN3vCIN2	-0.00320332	1.64073	-0.283896	0.776963	0.898813
LOC100506895	CIN3vCIN2	-0.0402764	2.6406	-1.68724	0.0940717	0.39497
LOC100506922	CIN3vCIN2	0.248453	3.14534	1.54634	0.124571	0.441952
LOC100506929	CIN3vCIN2	-0.019432	2.17946	-1.36549	0.174571	0.496638
LOC100506990	CIN3vCIN2	0.293734	7.52206	0.946365	0.345803	0.63149
LOC100506999	CIN3vCIN2	-0.0613956	3.73236	-1.1035	0.271946	0.577116
LOC100507006	CIN3vCIN2	-0.025158	2.4505	-0.999605	0.319448	0.611583
LOC100507022	CIN3vCIN2	-0.0641167	1.86213	-0.558071	0.577802	0.786319
LOC100507033	CIN3vCIN2	0.0101678	2.36182	0.302308	0.762923	0.891634
LOC100507053	CIN3vCIN2	0.704843	6.17087	2.18187	0.0310043	0.231278
LOC100507065	CIN3vCIN2	-0.0378067	1.86944	-3.03532	0.00292854	0.0569861
LOC100507073	CIN3vCIN2	0.0536157	2.46097	0.282884	0.777737	0.898989
LOC100507140	CIN3vCIN2	0.132916	2.39671	3.05499	0.00275587	0.0546526
LOC100507156	CIN3vCIN2	-0.042599	1.96349	-2.63628	0.00945323	0.118748
LOC100507165	CIN3vCIN2	-0.103127	3.19548	-0.600524	0.549253	0.768672
LOC100507194	CIN3vCIN2	-0.0552586	1.54661	-3.66142	0.000369797	0.0139669
LOC100507201	CIN3vCIN2	-0.030807	2.62084	-1.53674	0.126905	0.44455
LOC100507221	CIN3vCIN2	-0.793152	4.01894	-1.74796	0.0829453	0.374728
LOC100507250	CIN3vCIN2	0.0517182	2.64702	1.35203	0.178827	0.500306
LOC100507258	CIN3vCIN2	-1.21437	9.1017	-2.92619	0.0040824	0.069657
LOC100507277	CIN3vCIN2	-0.00905472	1.79262	-0.525984	0.599838	0.80127
LOC100507281	CIN3vCIN2	0.0545391	2.50591	0.264698	0.791682	0.905658
LOC100507283	CIN3vCIN2	0.200586	2.90009	3.02183	0.00305277	0.0584108
LOC100507291	CIN3vCIN2	-0.153115	2.20188	-0.944988	0.346502	0.631722
LOC100507311	CIN3vCIN2	0.0594534	4.42892	0.1307	0.896224	0.956721
LOC100507330	CIN3vCIN2	-0.0212145	2.27709	-1.42089	0.157858	0.48202
LOC100507334	CIN3vCIN2	-0.313216	3.55288	-1.06878	0.287243	0.587852
LOC100507336	CIN3vCIN2	-0.0866262	1.87412	-1.11308	0.267828	0.574105
LOC100507351	CIN3vCIN2	-0.0362689	2.48403	-2.23355	0.0273054	0.217673
LOC100507353	CIN3vCIN2	-0.138845	3.70892	-1.97784	0.0501642	0.293509
LOC100507377	CIN3vCIN2	-0.0189306	3.52136	-0.310966	0.756348	0.887889
LOC100507384	CIN3vCIN2	-0.0397087	3.4961	-0.989737	0.32423	0.615455
LOC100507387	CIN3vCIN2	-0.0561775	3.03359	-1.66266	0.0989057	0.402148
LOC100507388	CIN3vCIN2	-0.00683413	1.83585	-0.639691	0.523553	0.752676
LOC100507389	CIN3vCIN2	0.0388081	3.74159	0.317923	0.751078	0.884938
LOC100507391	CIN3vCIN2	-0.0451918	1.71296	-3.70062	0.000321971	0.012598
LOC100507395	CIN3vCIN2	0.000934268	2.58479	0.00735858	0.994141	0.997354
LOC100507403	CIN3vCIN2	-0.0327839	2.95196	-1.20642	0.229953	0.543147
LOC100507424	CIN3vCIN2	1.416	4.66097	3.56695	0.00051416	0.0177267
LOC100507431	CIN3vCIN2	-0.110159	3.71815	-1.34193	0.182072	0.502279
LOC100507443	CIN3vCIN2	-0.123254	2.20491	-1.54578	0.124705	0.441995
LOC100507461	CIN3vCIN2	-0.180959	2.47066	-4.4435	1.93813e-05	0.0020369
LOC100507468	CIN3vCIN2	0.0118579	1.8529	0.935681	0.351256	0.635051
LOC100507472	CIN3vCIN2	0.539948	5.60611	1.43156	0.154785	0.47784
LOC100507477	CIN3vCIN2	-0.354239	5.03462	-1.14652	0.253786	0.561716
LOC100507480	CIN3vCIN2	-0.0362555	1.92655	-2.71813	0.00750561	0.102954
LOC100507487	CIN3vCIN2	-1.7736	4.73965	-4.02482	9.85397e-05	0.00548269
LOC100507494	CIN3vCIN2	-0.0672984	2.67938	-0.56703	0.571718	0.78178
LOC100507506	CIN3vCIN2	-0.0242014	2.32521	-1.44604	0.150689	0.474176
LOC100507507	CIN3vCIN2	0.186854	8.85907	0.833699	0.406054	0.672137
LOC100507513	CIN3vCIN2	-0.0447797	1.99524	-3.19388	0.00177979	0.0412787
LOC100507516	CIN3vCIN2	-0.281809	3.80907	-0.687894	0.492804	0.732957
LOC100507520	CIN3vCIN2	0.495944	4.03822	3.08125	0.00253987	0.0518826
LOC100507534	CIN3vCIN2	-0.0233555	2.56907	-1.34582	0.180815	0.501646
LOC100507537	CIN3vCIN2	-0.0493517	4.54627	-0.588468	0.557288	0.773153
LOC100507547	CIN3vCIN2	0.548299	3.92834	3.35911	0.00103926	0.0290605
LOC100507557	CIN3vCIN2	-0.0500224	3.18973	-0.22347	0.823538	0.922392
LOC100507560	CIN3vCIN2	-0.00474125	1.84277	-0.450259	0.65331	0.832958
LOC100507562	CIN3vCIN2	-0.040311	2.53271	-1.41909	0.15838	0.482111
LOC100507564	CIN3vCIN2	0.585071	5.78312	3.37173	0.000996627	0.0282746
LOC100507577	CIN3vCIN2	0.20462	10.3319	0.889805	0.375294	0.652728
LOC100507600	CIN3vCIN2	-0.198846	2.58516	-1.70902	0.0899487	0.388231
LOC100507616	CIN3vCIN2	-0.0525824	3.01011	-2.13006	0.0351424	0.247098
LOC100507630	CIN3vCIN2	-0.122859	3.7117	-2.4516	0.0156152	0.159788
LOC100507634	CIN3vCIN2	-0.0764157	3.49752	-1.10388	0.271783	0.577068
LOC100507642	CIN3vCIN2	-0.325947	4.80128	-1.04986	0.295825	0.594683
LOC100507654	CIN3vCIN2	-0.136113	2.89242	-0.81599	0.416071	0.678532
LOC100507670	CIN3vCIN2	-0.172178	2.00297	-2.1264	0.0354518	0.247838
LOC100507855	CIN3vCIN2	0.0406301	10.8153	0.126606	0.899457	0.957762
LOC100508408	CIN3vCIN2	-0.123327	14.4379	-1.22466	0.223026	0.537833
LOC100508631	CIN3vCIN2	-0.02492	2.44998	-1.22215	0.223971	0.538574
LOC100509303	CIN3vCIN2	-0.0464533	3.07351	-0.25898	0.79608	0.90807
LOC100509445	CIN3vCIN2	0.468623	6.79941	1.20293	0.231294	0.544272
LOC100509457	CIN3vCIN2	-0.112527	8.1113	-0.159512	0.873525	0.947005
LOC100509646	CIN3vCIN2	-0.0993374	2.30945	-3.23995	0.00153487	0.0373502
LOC100509764	CIN3vCIN2	-0.467987	3.9811	-1.77871	0.0777368	0.364553
LOC100509814	CIN3vCIN2	-0.0401469	2.86555	-1.44908	0.14984	0.473456
LOC100510710	CIN3vCIN2	0.0054208	1.23633	0.536056	0.59288	0.796181
LOC100630923	CIN3vCIN2	0.469696	9.05753	2.47702	0.0145955	0.154068
LOC100631378	CIN3vCIN2	-0.0498425	3.11897	-1.25367	0.212322	0.529153
LOC100652768	CIN3vCIN2	0.052307	2.93215	0.519033	0.604663	0.804156
LOC100652777	CIN3vCIN2	-0.517058	5.71922	-1.2085	0.229153	0.542786
LOC100652911	CIN3vCIN2	0.0694756	2.90514	0.575579	0.565943	0.778507
LOC100652930	CIN3vCIN2	0.0547295	8.47057	0.153974	0.877881	0.948088
LOC100652931	CIN3vCIN2	-0.139427	2.87772	-4.75936	5.3102e-06	0.00111524
LOC100652999	CIN3vCIN2	-0.000852073	2.16498	-0.0404764	0.967778	0.985675
LOC100653005	CIN3vCIN2	-0.0205063	1.74873	-0.891002	0.374654	0.652412
LOC100653049	CIN3vCIN2	0.293877	2.03265	1.3964	0.165088	0.487365
LOC100653057	CIN3vCIN2	0.13787	4.39728	0.293167	0.769885	0.894932
LOC100653061	CIN3vCIN2	0.611388	5.69529	1.46496	0.145462	0.467935
LOC100653086	CIN3vCIN2	0.116456	2.84473	0.517093	0.606012	0.804775
LOC100653137	CIN3vCIN2	-0.0175321	2.3006	-1.18287	0.239122	0.550345
LOC100653149	CIN3vCIN2	0.00609404	3.79463	0.0358963	0.971423	0.987261
LOC100653233	CIN3vCIN2	-0.201778	3.05915	-1.53703	0.126835	0.444532
LOC100653247	CIN3vCIN2	-0.033056	7.1311	-0.109956	0.912622	0.963015
LOC100653296	CIN3vCIN2	0.239976	2.56027	1.40883	0.161389	0.484546
LOC100996246	CIN3vCIN2	-0.0153627	2.12077	-1.04134	0.299743	0.597865
LOC100996251	CIN3vCIN2	-0.0482564	3.22932	-1.77362	0.0785806	0.3663
LOC100996255	CIN3vCIN2	-0.516641	2.44311	-3.29066	0.00130176	0.0336339
LOC100996263	CIN3vCIN2	-0.0266014	2.62481	-1.43254	0.154504	0.477767
LOC100996286	CIN3vCIN2	-0.0641339	2.86752	-0.363292	0.717006	0.867618
LOC100996325	CIN3vCIN2	-0.0562439	3.34636	-1.33719	0.183607	0.503826
LOC100996342	CIN3vCIN2	-0.0467096	3.09219	-0.713974	0.476585	0.722391
LOC100996345	CIN3vCIN2	-0.0102471	2.16112	-0.799511	0.425523	0.685723
LOC100996349	CIN3vCIN2	-0.021945	2.07326	-1.22352	0.223453	0.538028
LOC100996385	CIN3vCIN2	-0.0849893	2.86588	-1.00413	0.317273	0.609959
LOC100996404	CIN3vCIN2	-0.0358116	2.75016	-1.54486	0.124928	0.442109
LOC100996412	CIN3vCIN2	0.599177	7.46397	1.56999	0.118966	0.434817
LOC100996419	CIN3vCIN2	0.102102	4.13729	0.623144	0.534334	0.759201
LOC100996455	CIN3vCIN2	0.0511845	2.51921	1.55827	0.121717	0.439071
LOC100996506	CIN3vCIN2	-0.0781325	3.92485	-0.735817	0.463232	0.713215
LOC100996542	CIN3vCIN2	-0.102712	2.89755	-1.57819	0.11707	0.431543
LOC100996549	CIN3vCIN2	-0.00198993	1.51178	-0.197011	0.844142	0.931543
LOC100996579	CIN3vCIN2	-1.02416	5.52656	-1.96915	0.0511654	0.296986
LOC100996583	CIN3vCIN2	0.049324	2.27302	0.485147	0.628428	0.818273
LOC100996624	CIN3vCIN2	-0.482402	2.88051	-4.79281	4.61494e-06	0.0011055
LOC100996634	CIN3vCIN2	-0.030634	2.61841	-1.93302	0.0555135	0.310143
LOC100996654	CIN3vCIN2	-0.0616786	2.87295	-2.58985	0.0107507	0.129144
LOC100996671	CIN3vCIN2	-0.0490166	2.81968	-1.79815	0.0745868	0.357566
LOC100996681	CIN3vCIN2	-0.570939	3.29558	-4.74704	5.59097e-06	0.00112191
LOC100996693	CIN3vCIN2	-0.316342	3.62345	-1.2754	0.204553	0.522434
LOC100996694	CIN3vCIN2	-0.15272	1.77121	-4.33681	2.96268e-05	0.00249738
LOC100996696	CIN3vCIN2	0.56521	11.0109	2.91372	0.004238	0.0712501
LOC100996724	CIN3vCIN2	-0.0161881	1.44303	-0.656701	0.51259	0.745564
LOC100996735	CIN3vCIN2	-0.59012	7.97109	-1.52279	0.130356	0.449088
LOC100996740	CIN3vCIN2	-0.0798016	9.02462	-0.184158	0.85419	0.936602
LOC100996741	CIN3vCIN2	-0.0609293	3.78735	-1.08762	0.278874	0.582242
LOC100996756	CIN3vCIN2	0.10797	3.04164	0.598053	0.550895	0.769736
LOC100996760	CIN3vCIN2	0.234494	11.3962	0.491923	0.623643	0.814954
LOC100996782	CIN3vCIN2	-0.289303	2.8149	-3.16493	0.00195186	0.0436708
LOC100996792	CIN3vCIN2	-0.0163581	10.2332	-0.0807025	0.935809	0.972881
LOC100996809	CIN3vCIN2	0.484602	12.0401	1.3959	0.165238	0.487365
LOC100996843	CIN3vCIN2	0.0319702	3.32604	0.0703633	0.944018	0.975449
LOC100996902	CIN3vCIN2	-0.0279021	2.49573	-1.46494	0.145468	0.467935
LOC100996906	CIN3vCIN2	0.238223	2.64582	1.26553	0.208055	0.525695
LOC100996919	CIN3vCIN2	0.0527932	7.69424	0.150881	0.880315	0.949449
LOC101059948	CIN3vCIN2	-0.0483125	2.59866	-2.3883	0.0184348	0.175068
LOC101060019	CIN3vCIN2	-0.0412702	2.92792	-1.48398	0.140351	0.462206
LOC101060091	CIN3vCIN2	-0.0788706	3.55704	-1.8509	0.0665637	0.336923
LOC101060179	CIN3vCIN2	-0.244806	6.8728	-1.14847	0.252984	0.561214
LOC101060181	CIN3vCIN2	0.0760064	9.87536	0.338964	0.73521	0.876779
LOC101060236	CIN3vCIN2	-0.0490204	3.71152	-0.844354	0.400098	0.668006
LOC101060275	CIN3vCIN2	0.480994	10.1905	1.23885	0.21774	0.532897
LOC101060363	CIN3vCIN2	-0.0174557	15.1246	-0.146347	0.883885	0.950936
LOC101060373	CIN3vCIN2	0.457022	11.0383	3.94698	0.00013175	0.00685699
LOC101060386	CIN3vCIN2	0.260561	12.0261	1.72521	0.0869801	0.382267
LOC101060391	CIN3vCIN2	-0.115636	2.76514	-0.622569	0.534711	0.75941
LOC101060399	CIN3vCIN2	0.911272	7.53571	2.5028	0.0136223	0.147439
LOC101060400	CIN3vCIN2	-0.139567	3.6129	-1.71479	0.0888822	0.385801
LOC101060405	CIN3vCIN2	0.320284	4.6964	0.794805	0.428246	0.687421
LOC101060424	CIN3vCIN2	0.0175595	2.27497	0.404444	0.686583	0.851576
LOC101060443	CIN3vCIN2	0.158778	6.72832	0.45964	0.646579	0.828317
LOC101060521	CIN3vCIN2	0.592773	9.70828	2.98613	0.00340523	0.062882
LOC101060553	CIN3vCIN2	-0.0350393	2.07143	-0.596692	0.551801	0.770206
LOC101060581	CIN3vCIN2	0.23007	7.69699	0.484788	0.628682	0.81831
LOC101060604	CIN3vCIN2	0.75673	4.17963	2.4647	0.0150819	0.156839
LOC101060609	CIN3vCIN2	-0.0590776	2.66578	-0.418419	0.676364	0.846428
LOC101060747	CIN3vCIN2	0.459923	10.8671	2.32396	0.0217545	0.191288
LOC101060817	CIN3vCIN2	-0.0258843	11.9828	-0.123775	0.901694	0.958953
LOC101060835	CIN3vCIN2	0.247904	11.809	0.505414	0.614165	0.809461
LOC101243545	CIN3vCIN2	0.124585	10.7704	0.85174	0.396	0.665456
LOC101559451	CIN3vCIN2	-0.0647274	3.18674	-0.55139	0.582359	0.789447
LOC101593348	CIN3vCIN2	0.00298687	2.69623	0.0567743	0.954816	0.980599
LOC101805491	CIN3vCIN2	-0.0245281	2.67697	-1.33222	0.185231	0.504873
LOC101926887	CIN3vCIN2	-0.0367889	2.42361	-0.5799	0.563034	0.776666
LOC101926892	CIN3vCIN2	-0.082857	3.03746	-1.19888	0.232859	0.545775
LOC101926907	CIN3vCIN2	0.319402	3.30151	1.10824	0.269903	0.575547
LOC101926913	CIN3vCIN2	-0.0884468	2.71225	-0.818955	0.414383	0.676947
LOC101926915	CIN3vCIN2	-0.0995697	2.03035	-1.03152	0.304305	0.601152
LOC101926916	CIN3vCIN2	0.199675	3.36359	2.07629	0.039933	0.262777
LOC101926921	CIN3vCIN2	0.478052	8.07349	1.10914	0.269518	0.575425
LOC101926934	CIN3vCIN2	0.0173081	2.95134	0.290659	0.771797	0.895873
LOC101926942	CIN3vCIN2	-0.0280361	2.45813	-1.61211	0.109481	0.420286
LOC101926943	CIN3vCIN2	-0.00399721	2.18667	-0.278676	0.780958	0.900531
LOC101926944	CIN3vCIN2	-0.0271107	2.16575	-0.8615	0.390626	0.662174
LOC101926948	CIN3vCIN2	0.00252205	1.46155	0.285744	0.775551	0.898026
LOC101926951	CIN3vCIN2	-0.691964	3.58536	-1.73205	0.0857516	0.379944
LOC101926959	CIN3vCIN2	-0.0203696	2.24207	-1.07906	0.282654	0.585303
LOC101926960	CIN3vCIN2	-0.0635315	3.15008	-1.42525	0.156598	0.480473
LOC101926962	CIN3vCIN2	-0.0210222	2.41724	-1.39364	0.165919	0.487997
LOC101926963	CIN3vCIN2	0.165534	2.69961	2.61801	0.00994606	0.122524
LOC101926967	CIN3vCIN2	-0.484183	5.51673	-2.17587	0.0314609	0.2328
LOC101926975	CIN3vCIN2	-0.00593786	1.51548	-0.61069	0.542523	0.764443
LOC101926984	CIN3vCIN2	-0.250864	4.78183	-2.44518	0.0158825	0.161083
LOC101926997	CIN3vCIN2	-0.147722	4.12211	-1.8112	0.0725299	0.352896
LOC101927018	CIN3vCIN2	-0.0517139	3.48943	-0.862299	0.390188	0.662174
LOC101927020	CIN3vCIN2	-0.0243528	3.44671	-0.757173	0.450382	0.704699
LOC101927021	CIN3vCIN2	-0.0104805	2.02042	-1.0356	0.302403	0.599826
LOC101927027	CIN3vCIN2	0.468922	5.00044	1.38672	0.168016	0.489962
LOC101927038	CIN3vCIN2	-0.00892381	2.03233	-0.843941	0.400327	0.668133
LOC101927040	CIN3vCIN2	-0.0228645	2.4121	-0.583017	0.56094	0.775331
LOC101927043	CIN3vCIN2	-0.0255382	2.43614	-0.973894	0.332005	0.620777
LOC101927044	CIN3vCIN2	-0.0909503	1.85589	-4.8512	3.60694e-06	0.00106515
LOC101927051	CIN3vCIN2	-0.0264511	2.49208	-1.54056	0.125972	0.443527
LOC101927057	CIN3vCIN2	-0.0748209	2.88539	-1.3626	0.175477	0.497654
LOC101927058	CIN3vCIN2	0.0188475	1.9139	1.09134	0.277238	0.581392
LOC101927059	CIN3vCIN2	-0.0382784	2.38635	-1.37303	0.17222	0.494159
LOC101927060	CIN3vCIN2	-0.0178792	2.77959	-1.17119	0.243768	0.554146
LOC101927066	CIN3vCIN2	-0.0568338	3.39133	-1.06807	0.287563	0.588075
LOC101927069	CIN3vCIN2	-0.169252	3.83677	-1.69784	0.0920452	0.392059
LOC101927071	CIN3vCIN2	-0.00410678	1.73166	-0.407479	0.684359	0.850513
LOC101927079	CIN3vCIN2	-0.0764702	3.60458	-1.74832	0.0828832	0.374728
LOC101927085	CIN3vCIN2	-0.0599364	2.72383	-1.04916	0.296147	0.594837
LOC101927086	CIN3vCIN2	-0.0819333	1.60514	-4.15623	5.9832e-05	0.00390884
LOC101927089	CIN3vCIN2	-0.093903	2.986	-1.06952	0.286914	0.587852
LOC101927093	CIN3vCIN2	0.0107518	1.63685	0.168379	0.866559	0.942741
LOC101927095	CIN3vCIN2	-0.0135129	2.20691	-0.95781	0.340022	0.626933
LOC101927098	CIN3vCIN2	-0.0372053	3.07195	-1.02501	0.307356	0.603531
LOC101927104	CIN3vCIN2	-0.105155	4.73215	-1.11972	0.264997	0.571925
LOC101927122	CIN3vCIN2	-0.0134177	3.97788	-0.376336	0.70731	0.862883
LOC101927123	CIN3vCIN2	-0.179292	2.26486	-4.52906	1.3724e-05	0.00168682
LOC101927124	CIN3vCIN2	-0.0341714	2.63074	-1.18057	0.240033	0.551008
LOC101927131	CIN3vCIN2	-0.0369119	2.16706	-2.18809	0.0305372	0.229544
LOC101927133	CIN3vCIN2	-0.0625018	2.74641	-2.85121	0.00510317	0.0804489
LOC101927137	CIN3vCIN2	0.363775	13.1421	1.33655	0.183818	0.503949
LOC101927138	CIN3vCIN2	-0.0486099	3.0395	-1.6286	0.105935	0.414053
LOC101927143	CIN3vCIN2	-0.285992	2.61421	-3.65173	0.000382622	0.0143269
LOC101927144	CIN3vCIN2	-0.186953	8.09342	-0.696284	0.487554	0.729437
LOC101927151	CIN3vCIN2	0.386555	5.6432	1.59381	0.113525	0.426406
LOC101927157	CIN3vCIN2	-1.16948	6.36682	-4.253	4.1155e-05	0.00313051
LOC101927159	CIN3vCIN2	-0.00649341	1.68114	-0.146021	0.884142	0.951074
LOC101927164	CIN3vCIN2	0.0547627	2.94054	0.704455	0.48247	0.72631
LOC101927165	CIN3vCIN2	-0.0442762	2.9694	-1.61161	0.10959	0.420331
LOC101927166	CIN3vCIN2	-0.0520107	5.60172	-0.155666	0.87655	0.94769
LOC101927178	CIN3vCIN2	-0.0913151	10.331	-0.421861	0.673857	0.844796
LOC101927180	CIN3vCIN2	0.0342304	11.3685	0.151133	0.880116	0.949372
LOC101927181	CIN3vCIN2	-0.325807	2.62823	-2.87047	0.00482068	0.0773407
LOC101927196	CIN3vCIN2	-0.0615631	3.13777	-1.64368	0.102776	0.409251
LOC101927204	CIN3vCIN2	-0.0973735	6.14147	-0.395031	0.693499	0.855143
LOC101927206	CIN3vCIN2	-0.0218939	2.27443	-1.3953	0.16542	0.487365
LOC101927210	CIN3vCIN2	-0.0388863	1.92022	-2.0678	0.0407382	0.264822
LOC101927211	CIN3vCIN2	-0.0229417	2.52514	-1.1725	0.243244	0.553716
LOC101927228	CIN3vCIN2	-0.00948318	1.94713	-0.777188	0.438528	0.694808
LOC101927237	CIN3vCIN2	-0.0727264	3.14812	-1.48097	0.141151	0.462877
LOC101927244	CIN3vCIN2	-0.00948112	1.96248	-0.790463	0.430766	0.689321
LOC101927247	CIN3vCIN2	-0.262498	4.1658	-1.03078	0.304652	0.601152
LOC101927248	CIN3vCIN2	-0.00872629	2.26589	-0.60425	0.546781	0.767459
LOC101927253	CIN3vCIN2	0.12149	3.43692	1.36085	0.176028	0.498288
LOC101927254	CIN3vCIN2	-0.00560962	1.86206	-0.321849	0.748109	0.883441
LOC101927256	CIN3vCIN2	-0.0141901	2.00114	-1.17093	0.243873	0.554191
LOC101927257	CIN3vCIN2	-0.0286563	2.64162	-1.37861	0.170498	0.49344
LOC101927263	CIN3vCIN2	-0.0757239	2.88516	-0.332426	0.740129	0.879095
LOC101927266	CIN3vCIN2	0.546755	6.81508	1.18356	0.238851	0.550173
LOC101927272	CIN3vCIN2	-0.0250246	2.22962	-0.122951	0.902345	0.959205
LOC101927274	CIN3vCIN2	-0.0247287	2.13742	-1.19829	0.233091	0.545892
LOC101927278	CIN3vCIN2	-0.076027	2.25059	-1.09563	0.275366	0.579988
LOC101927282	CIN3vCIN2	0.0310392	2.24676	1.40917	0.161288	0.484546
LOC101927286	CIN3vCIN2	-0.012689	2.30308	-1.13694	0.257756	0.565498
LOC101927292	CIN3vCIN2	-0.0357767	2.95189	-1.3195	0.189433	0.508786
LOC101927305	CIN3vCIN2	-0.599045	3.71141	-2.44974	0.0156921	0.160284
LOC101927308	CIN3vCIN2	-0.00336804	2.23221	-0.05037	0.959909	0.982646
LOC101927310	CIN3vCIN2	-0.028779	2.64841	-1.24935	0.213891	0.530072
LOC101927313	CIN3vCIN2	-0.0478632	2.38181	-1.17365	0.242785	0.553642
LOC101927314	CIN3vCIN2	-0.0490162	3.25955	-1.29638	0.197253	0.514969
LOC101927330	CIN3vCIN2	-0.0309525	3.00035	-0.272659	0.785569	0.902993
LOC101927331	CIN3vCIN2	-0.0271974	2.38621	-0.403462	0.687303	0.851815
LOC101927338	CIN3vCIN2	-0.673822	5.32732	-3.35709	0.00104624	0.0291263
LOC101927339	CIN3vCIN2	-0.0095709	2.21995	-0.734658	0.463935	0.713721
LOC101927340	CIN3vCIN2	-0.0900352	3.6715	-0.676409	0.50004	0.738147
LOC101927342	CIN3vCIN2	-0.0214263	2.36778	-0.933891	0.352175	0.636237
LOC101927345	CIN3vCIN2	-0.0457055	2.2945	-0.393308	0.694768	0.855677
LOC101927346	CIN3vCIN2	-0.0364901	2.70772	-1.70583	0.0905428	0.389357
LOC101927348	CIN3vCIN2	-0.0590743	1.84536	-0.898108	0.370868	0.649847
LOC101927354	CIN3vCIN2	-0.0513296	3.00776	-1.16607	0.245823	0.555753
LOC101927358	CIN3vCIN2	0.0282038	2.70194	0.86053	0.391158	0.662435
LOC101927359	CIN3vCIN2	-0.0543908	2.79365	-1.31914	0.189553	0.508786
LOC101927362	CIN3vCIN2	-0.0204443	1.98316	-0.919162	0.359795	0.641934
LOC101927363	CIN3vCIN2	-0.0587858	2.20836	-1.03611	0.302167	0.599624
LOC101927365	CIN3vCIN2	0.0965055	4.42909	0.374478	0.708688	0.863291
LOC101927377	CIN3vCIN2	-0.136706	2.61081	-1.77652	0.0780996	0.365388
LOC101927379	CIN3vCIN2	-0.0116035	2.05703	-0.67426	0.501401	0.73913
LOC101927382	CIN3vCIN2	0.287895	3.22902	0.743821	0.458392	0.709626
LOC101927391	CIN3vCIN2	-0.217443	3.12865	-1.177	0.241451	0.552516
LOC101927402	CIN3vCIN2	-0.103292	3.35558	-0.594424	0.553312	0.770797
LOC101927406	CIN3vCIN2	-0.0261996	2.63976	-1.52321	0.130251	0.449088
LOC101927410	CIN3vCIN2	-0.33312	2.02625	-5.52885	1.81934e-07	0.000673474
LOC101927411	CIN3vCIN2	-0.0104858	2.14774	-0.621768	0.535236	0.759808
LOC101927416	CIN3vCIN2	-0.041776	2.51136	-1.42694	0.156111	0.479824
LOC101927417	CIN3vCIN2	-0.0479459	2.39252	-2.56502	0.0115085	0.133672
LOC101927420	CIN3vCIN2	1.03116	5.72843	3.80242	0.000223633	0.00979084
LOC101927432	CIN3vCIN2	-0.0188112	2.42986	-0.161498	0.871964	0.945972
LOC101927438	CIN3vCIN2	-0.0264643	1.88245	-1.3734	0.172105	0.494159
LOC101927446	CIN3vCIN2	0.510268	9.02083	2.15754	0.0328914	0.23886
LOC101927447	CIN3vCIN2	-0.0217823	2.1628	-1.43981	0.152442	0.475944
LOC101927450	CIN3vCIN2	-0.0291974	2.65443	-1.43822	0.152891	0.476305
LOC101927451	CIN3vCIN2	0.735226	3.24839	2.98505	0.00341653	0.062882
LOC101927460	CIN3vCIN2	-0.0716065	2.51083	-1.00672	0.31603	0.609495
LOC101927467	CIN3vCIN2	-0.395726	2.76872	-4.14982	6.1321e-05	0.0039822
LOC101927478	CIN3vCIN2	-0.19555	3.47828	-2.11812	0.0361609	0.250535
LOC101927479	CIN3vCIN2	-0.00651588	1.93057	-0.232727	0.816357	0.918445
LOC101927482	CIN3vCIN2	-0.122291	3.44422	-0.891723	0.374268	0.652185
LOC101927490	CIN3vCIN2	-0.257392	3.29126	-1.59565	0.113113	0.425887
LOC101927494	CIN3vCIN2	-0.0844812	2.90266	-1.04006	0.300338	0.598382
LOC101927495	CIN3vCIN2	-0.159431	2.11658	-4.44614	1.91767e-05	0.00203179
LOC101927499	CIN3vCIN2	-0.0156507	2.20559	-1.20249	0.231466	0.544501
LOC101927502	CIN3vCIN2	-0.0104708	1.92869	-0.745644	0.457293	0.70919
LOC101927503	CIN3vCIN2	-0.0294889	2.42898	-1.34424	0.181326	0.501895
LOC101927507	CIN3vCIN2	-0.326672	3.18677	-1.34251	0.181883	0.5021
LOC101927508	CIN3vCIN2	-0.0523464	2.12177	-1.32046	0.189114	0.508236
LOC101927513	CIN3vCIN2	-0.341111	2.29879	-2.56948	0.011369	0.132926
LOC101927516	CIN3vCIN2	-0.302575	3.51373	-2.97295	0.00354465	0.0641546
LOC101927523	CIN3vCIN2	-0.00867747	1.96415	-0.756797	0.450607	0.704722
LOC101927526	CIN3vCIN2	-0.143269	2.04734	-4.55115	1.25459e-05	0.00162462
LOC101927531	CIN3vCIN2	-0.0411271	1.81281	-0.78229	0.435535	0.692647
LOC101927533	CIN3vCIN2	-0.00800434	1.93182	-0.613909	0.5404	0.763421
LOC101927534	CIN3vCIN2	-0.00699876	2.23762	-0.468439	0.640293	0.824284
LOC101927537	CIN3vCIN2	-0.0482197	2.07768	-0.672415	0.50257	0.739667
LOC101927539	CIN3vCIN2	0.00139552	2.08971	0.0381209	0.969653	0.986519
LOC101927543	CIN3vCIN2	0.103172	4.05739	0.892393	0.373911	0.651849
LOC101927550	CIN3vCIN2	-0.126358	2.15661	-4.2588	4.02336e-05	0.00308198
LOC101927552	CIN3vCIN2	-0.0136706	2.13566	-1.08835	0.278551	0.582234
LOC101927553	CIN3vCIN2	-0.0329129	2.66773	-1.54288	0.125409	0.442775
LOC101927562	CIN3vCIN2	0.243007	3.43574	0.914207	0.362382	0.6439
LOC101927582	CIN3vCIN2	-0.089593	3.33029	-1.32046	0.189113	0.508236
LOC101927587	CIN3vCIN2	-0.0661585	3.10237	-1.82845	0.069885	0.346368
LOC101927588	CIN3vCIN2	0.0117125	2.22079	0.44527	0.656901	0.834561
LOC101927592	CIN3vCIN2	-0.00646546	2.51333	-0.221581	0.825005	0.922735
LOC101927603	CIN3vCIN2	0.00498745	2.07428	0.173563	0.862492	0.94081
LOC101927604	CIN3vCIN2	0.150943	2.33566	3.15593	0.00200841	0.0445392
LOC101927606	CIN3vCIN2	-0.00570595	2.39324	-0.24402	0.807618	0.91371
LOC101927608	CIN3vCIN2	-0.196232	2.02445	-4.45892	1.82177e-05	0.00196201
LOC101927609	CIN3vCIN2	0.300262	4.41648	1.19438	0.234609	0.547338
LOC101927610	CIN3vCIN2	-0.0142707	2.34397	-1.13172	0.259934	0.566469
LOC101927616	CIN3vCIN2	-0.0765027	2.61452	-0.974918	0.331499	0.620367
LOC101927620	CIN3vCIN2	0.139149	2.15388	3.07473	0.00259197	0.0525031
LOC101927623	CIN3vCIN2	0.090482	2.60393	2.47173	0.0148027	0.155323
LOC101927636	CIN3vCIN2	-0.0464733	3.10112	-1.34421	0.181336	0.501895
LOC101927640	CIN3vCIN2	-0.00706902	2.29121	-0.379254	0.705148	0.861515
LOC101927641	CIN3vCIN2	-0.0136124	1.81792	-0.992199	0.323033	0.614525
LOC101927647	CIN3vCIN2	-0.0624657	2.23534	-1.11152	0.268496	0.574688
LOC101927648	CIN3vCIN2	-0.063489	2.24215	-2.70404	0.00781251	0.105997
LOC101927650	CIN3vCIN2	-0.031009	1.84001	-0.96173	0.338057	0.625323
LOC101927651	CIN3vCIN2	-0.00530783	2.24797	-0.190734	0.849046	0.934237
LOC101927653	CIN3vCIN2	0.0355879	2.05996	1.33538	0.184198	0.5041
LOC101927657	CIN3vCIN2	-0.0493679	2.02263	-1.19466	0.2345	0.547302
LOC101927660	CIN3vCIN2	-0.0537054	3.6387	-0.90711	0.366108	0.646431
LOC101927668	CIN3vCIN2	-0.0550712	3.12528	-0.659805	0.510602	0.7441
LOC101927673	CIN3vCIN2	0.54725	9.23945	1.50376	0.135185	0.455176
LOC101927690	CIN3vCIN2	-0.0198881	2.21357	-1.32584	0.18733	0.506824
LOC101927699	CIN3vCIN2	0.00311744	2.51015	0.0962173	0.923503	0.967451
LOC101927701	CIN3vCIN2	-0.0112881	1.90735	-0.930819	0.353756	0.637769
LOC101927702	CIN3vCIN2	-0.0504103	2.34716	-0.937405	0.350372	0.634309
LOC101927705	CIN3vCIN2	0.305651	9.97009	1.39417	0.165758	0.487702
LOC101927709	CIN3vCIN2	-0.0670808	3.5742	-1.18743	0.237328	0.549089
LOC101927710	CIN3vCIN2	-0.0484343	2.84236	-2.61681	0.009979	0.122721
LOC101927719	CIN3vCIN2	-0.109225	3.23901	-2.17081	0.0318502	0.234405
LOC101927723	CIN3vCIN2	-0.0184061	2.26498	-1.18087	0.239915	0.551008
LOC101927733	CIN3vCIN2	0.00789594	14.2672	0.0701263	0.944206	0.975586
LOC101927734	CIN3vCIN2	-0.0691099	3.06033	-1.24624	0.215025	0.530505
LOC101927735	CIN3vCIN2	-0.201815	2.33206	-4.27141	3.83022e-05	0.00297594
LOC101927746	CIN3vCIN2	-0.0801829	3.85356	-1.23565	0.218925	0.534355
LOC101927752	CIN3vCIN2	0.0122716	7.14034	0.0478012	0.961952	0.983562
LOC101927760	CIN3vCIN2	-0.0219221	2.54943	-0.944618	0.346691	0.631777
LOC101927766	CIN3vCIN2	0.0251651	2.14616	0.618197	0.53758	0.761828
LOC101927768	CIN3vCIN2	0.033496	2.17882	1.26531	0.208133	0.525708
LOC101927769	CIN3vCIN2	-0.0165528	2.16931	-0.626734	0.531986	0.757666
LOC101927770	CIN3vCIN2	-0.0749798	3.55966	-0.951035	0.343436	0.629913
LOC101927783	CIN3vCIN2	-0.034125	2.26255	-1.42086	0.157867	0.48202
LOC101927787	CIN3vCIN2	-0.0145962	2.12789	-0.515437	0.607165	0.805473
LOC101927790	CIN3vCIN2	-0.0688531	2.54461	-1.09905	0.273874	0.578234
LOC101927792	CIN3vCIN2	-0.071158	3.79836	-1.41423	0.1598	0.483108
LOC101927798	CIN3vCIN2	0.378558	3.59309	2.65915	0.00886763	0.114967
LOC101927809	CIN3vCIN2	-0.0321647	3.71781	-0.104122	0.917241	0.964222
LOC101927811	CIN3vCIN2	0.38754	4.64639	1.91011	0.0584289	0.31778
LOC101927814	CIN3vCIN2	-0.0259048	4.71871	-0.232286	0.816699	0.918585
LOC101927815	CIN3vCIN2	-0.0196305	2.42388	-0.899512	0.370123	0.649357
LOC101927820	CIN3vCIN2	0.0887077	2.59929	1.73602	0.0850445	0.378646
LOC101927824	CIN3vCIN2	-0.0176587	2.55394	-1.19507	0.234339	0.547302
LOC101927826	CIN3vCIN2	0.294762	7.51999	1.67839	0.0957889	0.397609
LOC101927827	CIN3vCIN2	-0.0402015	3.08726	-0.979339	0.329319	0.619337
LOC101927829	CIN3vCIN2	-0.0524084	3.16244	-1.73586	0.0850717	0.378646
LOC101927830	CIN3vCIN2	-0.0648691	2.57358	-1.20682	0.229798	0.543147
LOC101927839	CIN3vCIN2	-0.0319668	2.10134	-2.25258	0.0260439	0.211097
LOC101927841	CIN3vCIN2	0.369738	4.10055	1.13553	0.258345	0.565884
LOC101927843	CIN3vCIN2	-0.0373223	2.55248	-0.393008	0.694989	0.855852
LOC101927849	CIN3vCIN2	-0.092605	2.66414	-2.29808	0.0232319	0.198461
LOC101927851	CIN3vCIN2	0.282314	3.4907	3.05665	0.00274173	0.0544478
LOC101927865	CIN3vCIN2	-0.0288487	2.19971	-1.65057	0.101358	0.406614
LOC101927869	CIN3vCIN2	-0.0207325	2.42074	-1.26765	0.207297	0.525255
LOC101927870	CIN3vCIN2	-0.0402983	3.76577	-0.265026	0.791429	0.905588
LOC101927876	CIN3vCIN2	-0.366839	2.43296	-5.01198	1.81295e-06	0.000876461
LOC101927877	CIN3vCIN2	-0.110837	2.27302	-2.07244	0.0402966	0.263623
LOC101927884	CIN3vCIN2	-0.00575512	1.79119	-0.541578	0.589081	0.79398
LOC101927901	CIN3vCIN2	-0.031497	2.53377	-1.31427	0.191182	0.50999
LOC101927907	CIN3vCIN2	-0.0216877	1.91329	-0.810187	0.419385	0.680874
LOC101927914	CIN3vCIN2	-0.0100231	1.82438	-0.934876	0.351669	0.63568
LOC101927929	CIN3vCIN2	-0.151124	3.92404	-1.0588	0.29175	0.591245
LOC101927933	CIN3vCIN2	0.6131	7.29311	2.80057	0.00591929	0.0885654
LOC101927934	CIN3vCIN2	-0.0166945	2.13926	-1.23275	0.219999	0.535596
LOC101927943	CIN3vCIN2	-0.0541979	3.29423	-0.562697	0.574657	0.783853
LOC101927948	CIN3vCIN2	-5.18762e-05	1.68367	-0.00488903	0.996107	0.99799
LOC101927950	CIN3vCIN2	-0.23078	2.10378	-3.19751	0.00175925	0.0409769
LOC101927958	CIN3vCIN2	-0.00662541	2.66026	-0.33261	0.73999	0.879093
LOC101927967	CIN3vCIN2	-0.013581	2.66138	-0.375478	0.707947	0.862919
LOC101927972	CIN3vCIN2	-0.269199	3.41089	-1.50456	0.13498	0.455058
LOC101927974	CIN3vCIN2	-0.272475	3.33417	-1.10668	0.270576	0.576003
LOC101928000	CIN3vCIN2	0.525637	6.46837	1.37405	0.171904	0.494159
LOC101928002	CIN3vCIN2	-0.108777	3.54615	-1.31085	0.19233	0.510904
LOC101928009	CIN3vCIN2	-0.0295884	2.46168	-1.54803	0.124164	0.441382
LOC101928012	CIN3vCIN2	-0.0456865	3.73759	-0.879694	0.380727	0.655562
LOC101928014	CIN3vCIN2	-0.00293486	1.75299	-0.188086	0.851116	0.935531
LOC101928020	CIN3vCIN2	-0.11917	3.72466	-1.49887	0.136449	0.457319
LOC101928031	CIN3vCIN2	-0.087324	2.89843	-1.07148	0.286034	0.587568
LOC101928035	CIN3vCIN2	-0.0275308	2.50979	-1.43726	0.153163	0.476305
LOC101928042	CIN3vCIN2	-0.144667	3.01082	-2.97874	0.00348279	0.0635907
LOC101928043	CIN3vCIN2	-0.0101889	2.34373	-0.572231	0.568201	0.780038
LOC101928045	CIN3vCIN2	-0.0322805	2.18263	-0.918254	0.360268	0.642122
LOC101928047	CIN3vCIN2	-0.0946598	2.38646	-1.18767	0.237232	0.549079
LOC101928052	CIN3vCIN2	-0.0501379	3.64986	-0.857658	0.392736	0.663197
LOC101928054	CIN3vCIN2	1.1505	5.39587	3.07509	0.00258909	0.0524937
LOC101928068	CIN3vCIN2	-0.0402606	3.08795	-1.01257	0.313235	0.607888
LOC101928069	CIN3vCIN2	-0.110951	2.32774	-3.89526	0.000159452	0.00777774
LOC101928076	CIN3vCIN2	0.176389	6.25369	0.381024	0.703838	0.860853
LOC101928087	CIN3vCIN2	0.00399107	1.82405	0.277576	0.7818	0.900946
LOC101928098	CIN3vCIN2	0.0917271	2.75177	2.41057	0.0173954	0.168899
LOC101928100	CIN3vCIN2	0.197749	6.61621	0.644462	0.520466	0.750995
LOC101928101	CIN3vCIN2	-0.0210788	2.39173	-1.02076	0.309355	0.604945
LOC101928107	CIN3vCIN2	-0.0162886	2.13603	-1.30029	0.195913	0.513543
LOC101928111	CIN3vCIN2	0.528795	3.0388	3.02188	0.00305232	0.0584108
LOC101928123	CIN3vCIN2	-0.205263	3.83948	-1.18007	0.240231	0.551171
LOC101928132	CIN3vCIN2	0.0550985	1.94655	0.760084	0.448647	0.703395
LOC101928134	CIN3vCIN2	-0.171422	2.41247	-2.1514	0.0333835	0.240483
LOC101928135	CIN3vCIN2	-0.110501	2.31543	-3.70211	0.000320268	0.0125779
LOC101928139	CIN3vCIN2	-0.0113362	2.10892	-0.827654	0.409456	0.67376
LOC101928140	CIN3vCIN2	-0.0229105	2.33807	-1.43087	0.154982	0.478199
LOC101928144	CIN3vCIN2	-0.0001622	1.62019	-0.0173783	0.986163	0.994022
LOC101928152	CIN3vCIN2	0.0733138	2.67973	0.304032	0.761613	0.890801
LOC101928160	CIN3vCIN2	0.496245	3.07399	2.95024	0.00379709	0.0668872
LOC101928161	CIN3vCIN2	-0.0365071	1.95991	-1.02832	0.305803	0.602276
LOC101928162	CIN3vCIN2	-0.00267465	1.67803	-0.252135	0.801354	0.910601
LOC101928167	CIN3vCIN2	-0.0423315	2.94322	-1.42817	0.155756	0.479208
LOC101928173	CIN3vCIN2	0.148744	1.67521	1.32708	0.186921	0.506598
LOC101928185	CIN3vCIN2	0.0518438	2.0236	2.43163	0.0164603	0.163962
LOC101928191	CIN3vCIN2	-0.0634295	2.46032	-3.32848	0.00114991	0.0309303
LOC101928195	CIN3vCIN2	0.638144	8.39408	1.24946	0.21385	0.530072
LOC101928196	CIN3vCIN2	-0.016823	1.8763	-1.07499	0.284466	0.586763
LOC101928201	CIN3vCIN2	0.113738	3.25502	1.75413	0.081879	0.372759
LOC101928205	CIN3vCIN2	0.00474819	1.71052	0.415952	0.678164	0.847316
LOC101928207	CIN3vCIN2	-0.055552	3.42156	-1.23641	0.218643	0.534026
LOC101928211	CIN3vCIN2	-0.0636361	3.04471	-1.75673	0.0814328	0.372612
LOC101928222	CIN3vCIN2	-0.138727	2.37794	-3.23018	0.001584	0.038102
LOC101928225	CIN3vCIN2	-0.0208715	2.24588	-1.38622	0.168166	0.490086
LOC101928230	CIN3vCIN2	-0.0295492	2.21078	-0.2069	0.836427	0.928159
LOC101928231	CIN3vCIN2	-0.0292856	2.63849	-0.274238	0.784358	0.902353
LOC101928238	CIN3vCIN2	-0.0539088	3.3576	-1.49277	0.138038	0.459734
LOC101928245	CIN3vCIN2	-0.0868846	2.53635	-1.1574	0.249333	0.557868
LOC101928251	CIN3vCIN2	-0.0112539	1.90513	-1.06607	0.288463	0.588698
LOC101928255	CIN3vCIN2	0.00459582	2.44682	0.245139	0.806754	0.913446
LOC101928259	CIN3vCIN2	-0.0305334	2.42662	-1.49393	0.137733	0.459139
LOC101928269	CIN3vCIN2	0.612075	9.91901	3.00035	0.00326061	0.0613091
LOC101928271	CIN3vCIN2	-0.0328432	2.69387	-1.51992	0.131077	0.449428
LOC101928273	CIN3vCIN2	-0.0157924	2.07544	-0.974178	0.331864	0.62073
LOC101928274	CIN3vCIN2	0.275143	8.94072	0.645858	0.519565	0.75044
LOC101928277	CIN3vCIN2	-0.496165	4.23084	-3.14451	0.00208236	0.0456782
LOC101928278	CIN3vCIN2	-0.0112591	2.04262	-0.891175	0.374561	0.652409
LOC101928280	CIN3vCIN2	-0.0182481	2.65545	-1.03086	0.304614	0.601152
LOC101928283	CIN3vCIN2	-0.0331692	3.45197	-0.494652	0.621721	0.814002
LOC101928284	CIN3vCIN2	-0.0330105	2.72961	-1.46182	0.14632	0.469322
LOC101928288	CIN3vCIN2	-0.0523249	3.0608	-0.852089	0.395807	0.665182
LOC101928291	CIN3vCIN2	0.261921	3.87299	2.89511	0.00448034	0.0737849
LOC101928298	CIN3vCIN2	-0.0140158	1.98234	-1.01156	0.313717	0.608064
LOC101928303	CIN3vCIN2	0.0204556	2.15474	0.79237	0.429658	0.68856
LOC101928304	CIN3vCIN2	-0.0124559	2.00772	-0.450751	0.652956	0.832556
LOC101928306	CIN3vCIN2	-0.0112078	1.76029	-0.92665	0.355908	0.639415
LOC101928307	CIN3vCIN2	-0.0632258	3.42786	-1.0894	0.278092	0.581944
LOC101928309	CIN3vCIN2	-0.0229332	2.20634	-1.17737	0.241301	0.552391
LOC101928314	CIN3vCIN2	-0.0430524	3.13424	-1.25718	0.211053	0.528077
LOC101928317	CIN3vCIN2	-0.00233677	1.95214	-0.16013	0.873039	0.946619
LOC101928323	CIN3vCIN2	-0.0765738	2.27381	-2.14124	0.0342107	0.244178
LOC101928324	CIN3vCIN2	-0.00894227	2.23611	-0.699149	0.485768	0.728719
LOC101928326	CIN3vCIN2	-0.0662068	3.07383	-1.35207	0.178813	0.500306
LOC101928327	CIN3vCIN2	-0.122528	4.28068	-1.54859	0.124028	0.441316
LOC101928333	CIN3vCIN2	-0.0100048	1.91826	-0.799761	0.425379	0.685591
LOC101928335	CIN3vCIN2	0.0953372	2.9476	1.64144	0.103239	0.409986
LOC101928343	CIN3vCIN2	-0.0486086	3.38063	-0.869281	0.386373	0.659569
LOC101928361	CIN3vCIN2	0.119268	2.48942	0.32743	0.743895	0.881307
LOC101928370	CIN3vCIN2	-0.0151653	2.14473	-1.0758	0.284103	0.586451
LOC101928371	CIN3vCIN2	-0.0184581	2.71056	-1.42042	0.157994	0.482111
LOC101928386	CIN3vCIN2	-0.0403359	2.93764	-1.29454	0.197886	0.515477
LOC101928389	CIN3vCIN2	-0.0122794	2.24159	-0.875579	0.382952	0.657391
LOC101928401	CIN3vCIN2	-0.0731989	2.12256	-1.14694	0.253615	0.561453
LOC101928403	CIN3vCIN2	-0.147822	5.30691	-0.813182	0.417672	0.679616
LOC101928405	CIN3vCIN2	-0.00306024	1.72629	-0.302272	0.762951	0.891634
LOC101928409	CIN3vCIN2	-0.0282872	1.89185	-2.36975	0.0193427	0.178981
LOC101928417	CIN3vCIN2	-0.0715904	2.70695	-2.95259	0.00377017	0.0666288
LOC101928418	CIN3vCIN2	0.0564026	3.16728	0.898812	0.370495	0.649642
LOC101928419	CIN3vCIN2	0.0168821	2.42017	0.50573	0.613944	0.809378
LOC101928422	CIN3vCIN2	-0.0767295	2.78788	-0.537753	0.591711	0.79569
LOC101928424	CIN3vCIN2	0.0827304	6.42087	0.32478	0.745895	0.88267
LOC101928429	CIN3vCIN2	-0.0228846	2.04714	-0.355461	0.722848	0.871367
LOC101928433	CIN3vCIN2	0.882169	5.85874	2.17545	0.0314927	0.232849
LOC101928435	CIN3vCIN2	-0.0198441	2.13002	-1.48282	0.14066	0.462387
LOC101928441	CIN3vCIN2	-0.0475441	2.94695	-1.21246	0.227641	0.541871
LOC101928443	CIN3vCIN2	0.0541119	1.97263	0.658768	0.511266	0.744584
LOC101928446	CIN3vCIN2	-0.016422	2.31881	-1.17227	0.243335	0.553716
LOC101928449	CIN3vCIN2	-0.0246794	2.48087	-1.14721	0.253503	0.561356
LOC101928457	CIN3vCIN2	-0.0654997	3.24166	-1.98224	0.0496632	0.292476
LOC101928460	CIN3vCIN2	-0.0334464	2.84106	-1.57083	0.118771	0.434478
LOC101928461	CIN3vCIN2	-0.00988977	1.76917	-0.672772	0.502344	0.739604
LOC101928464	CIN3vCIN2	-0.122813	2.60402	-2.72231	0.00741675	0.102339
LOC101928475	CIN3vCIN2	-0.028681	2.69155	-1.45187	0.149063	0.472747
LOC101928476	CIN3vCIN2	-0.118508	2.66916	-0.704953	0.482162	0.726263
LOC101928487	CIN3vCIN2	-0.249551	3.83199	-0.963876	0.336984	0.62456
LOC101928491	CIN3vCIN2	-0.0187633	2.24005	-1.01141	0.313791	0.608154
LOC101928495	CIN3vCIN2	-0.0482717	3.21497	-1.22467	0.223021	0.537833
LOC101928504	CIN3vCIN2	0.0428917	2.6689	0.990219	0.323995	0.615322
LOC101928505	CIN3vCIN2	-0.0372048	2.35529	-1.30174	0.195419	0.513031
LOC101928510	CIN3vCIN2	-0.0727593	3.51094	-1.51554	0.132181	0.45056
LOC101928516	CIN3vCIN2	-0.00865532	1.92503	-0.849032	0.3975	0.666565
LOC101928519	CIN3vCIN2	0.0408185	3.27115	0.932997	0.352634	0.636803
LOC101928521	CIN3vCIN2	-0.0539208	2.27532	-2.31957	0.0219994	0.192439
LOC101928524	CIN3vCIN2	-0.28086	5.92944	-0.584548	0.559913	0.77497
LOC101928525	CIN3vCIN2	-0.367686	3.17848	-2.57347	0.0112455	0.132398
LOC101928526	CIN3vCIN2	-0.0659404	3.96904	-0.680579	0.497406	0.736579
LOC101928535	CIN3vCIN2	-0.0668562	3.09318	-0.589207	0.556795	0.77301
LOC101928539	CIN3vCIN2	-0.0275235	2.58721	-1.10462	0.271462	0.576719
LOC101928551	CIN3vCIN2	-0.0483542	4.09349	-0.712484	0.477504	0.722887
LOC101928553	CIN3vCIN2	-0.0189801	2.25491	-1.2382	0.217981	0.533096
LOC101928554	CIN3vCIN2	-0.0122409	1.94043	-1.11879	0.265394	0.572152
LOC101928557	CIN3vCIN2	-0.0357342	2.85196	-1.51989	0.131085	0.449428
LOC101928560	CIN3vCIN2	0.0066771	2.60523	0.0659592	0.947517	0.976858
LOC101928565	CIN3vCIN2	0.00444185	3.17612	0.131111	0.8959	0.956626
LOC101928574	CIN3vCIN2	-0.0655252	3.18626	-0.794833	0.428229	0.687421
LOC101928580	CIN3vCIN2	-0.0334474	2.60479	-1.41677	0.159057	0.482404
LOC101928583	CIN3vCIN2	-0.0661992	3.67023	-1.25202	0.21292	0.529509
LOC101928589	CIN3vCIN2	0.343677	9.23702	1.36383	0.17509	0.496945
LOC101928590	CIN3vCIN2	-0.066312	2.00681	-3.42761	0.000826851	0.0248112
LOC101928595	CIN3vCIN2	-0.647227	4.75607	-2.41197	0.0173318	0.168855
LOC101928597	CIN3vCIN2	0.0261332	2.75643	1.00617	0.316294	0.609495
LOC101928605	CIN3vCIN2	0.540364	4.55649	1.10007	0.273432	0.578076
LOC101928614	CIN3vCIN2	-0.0444473	2.83503	-1.66366	0.0987063	0.4016
LOC101928615	CIN3vCIN2	0.423132	10.1389	1.32273	0.188359	0.507502
LOC101928617	CIN3vCIN2	0.149346	3.58435	1.26448	0.208429	0.525968
LOC101928618	CIN3vCIN2	-0.0789247	3.89991	-1.00558	0.316574	0.609753
LOC101928622	CIN3vCIN2	-0.0402308	3.10278	-1.28666	0.200608	0.518933
LOC101928623	CIN3vCIN2	0.336885	10.8906	1.2069	0.229769	0.543147
LOC101928625	CIN3vCIN2	0.196866	9.50383	0.549417	0.583707	0.790251
LOC101928626	CIN3vCIN2	-0.02137	2.24242	-1.24811	0.214342	0.530089
LOC101928631	CIN3vCIN2	-0.411949	3.50955	-3.70351	0.00031868	0.0125743
LOC101928632	CIN3vCIN2	-0.193854	2.1996	-2.18076	0.0310882	0.231618
LOC101928634	CIN3vCIN2	0.150576	13.8403	0.567038	0.571713	0.78178
LOC101928635	CIN3vCIN2	-1.10456	4.05731	-1.94595	0.0539232	0.305167
LOC101928647	CIN3vCIN2	0.302846	2.61472	4.5647	1.1872e-05	0.0016088
LOC101928651	CIN3vCIN2	-0.0452248	3.11311	-0.558341	0.577619	0.786265
LOC101928658	CIN3vCIN2	-0.08808	3.72347	-1.32161	0.18873	0.507803
LOC101928661	CIN3vCIN2	-0.0756416	1.91238	-1.01572	0.311742	0.606669
LOC101928663	CIN3vCIN2	-0.00635279	2.1551	-0.357717	0.721163	0.870085
LOC101928666	CIN3vCIN2	0.0348469	2.56153	0.52081	0.603428	0.803507
LOC101928668	CIN3vCIN2	-0.000425615	1.46223	-0.048138	0.961684	0.98343
LOC101928669	CIN3vCIN2	0.0126638	3.08462	0.291008	0.771531	0.895707
LOC101928673	CIN3vCIN2	-0.230247	2.39759	-1.14266	0.255381	0.563005
LOC101928682	CIN3vCIN2	0.00400215	1.95461	0.23083	0.817827	0.919095
LOC101928697	CIN3vCIN2	-0.0461787	2.80924	-1.68099	0.0952817	0.396892
LOC101928700	CIN3vCIN2	-0.124767	2.12874	-4.33239	3.01477e-05	0.0025027
LOC101928702	CIN3vCIN2	-0.00779932	1.9708	-0.714614	0.476191	0.72212
LOC101928707	CIN3vCIN2	-0.0194382	2.28648	-1.21723	0.225826	0.540229
LOC101928708	CIN3vCIN2	0.0894833	2.69631	2.26975	0.0249497	0.205989
LOC101928710	CIN3vCIN2	-0.00293956	2.77257	-0.040899	0.967442	0.9855
LOC101928716	CIN3vCIN2	-0.011202	1.87227	-0.864556	0.388952	0.661298
LOC101928718	CIN3vCIN2	0.223786	3.31901	1.37374	0.172002	0.494159
LOC101928725	CIN3vCIN2	-0.0571626	2.6554	-1.25237	0.212792	0.529426
LOC101928727	CIN3vCIN2	-0.0389101	2.44937	-2.09357	0.0383358	0.258094
LOC101928728	CIN3vCIN2	-0.00218439	2.88231	-0.0156594	0.987531	0.994445
LOC101928729	CIN3vCIN2	-0.0108223	1.9355	-0.897969	0.370942	0.649851
LOC101928730	CIN3vCIN2	-0.0375303	2.86381	-1.62607	0.106474	0.415211
LOC101928731	CIN3vCIN2	0.0642389	2.40856	2.1177	0.0361975	0.250629
LOC101928739	CIN3vCIN2	-0.0528985	3.2948	-1.30547	0.194149	0.511771
LOC101928741	CIN3vCIN2	-0.0350047	2.61706	-0.471908	0.637822	0.823295
LOC101928747	CIN3vCIN2	0.253618	11.9769	1.67635	0.0961897	0.397995
LOC101928748	CIN3vCIN2	0.0584571	2.30857	1.34938	0.179672	0.500675
LOC101928751	CIN3vCIN2	-0.0150211	2.26587	-1.04219	0.299353	0.597346
LOC101928760	CIN3vCIN2	-0.0687255	4.09193	-1.83959	0.0682206	0.342049
LOC101928762	CIN3vCIN2	0.166879	3.62411	0.740234	0.460557	0.711213
LOC101928767	CIN3vCIN2	-0.0521913	2.66852	-1.41434	0.159767	0.483108
LOC101928778	CIN3vCIN2	-0.15159	2.16847	-0.918676	0.360049	0.641957
LOC101928779	CIN3vCIN2	-0.135445	2.37313	-2.27383	0.0246954	0.204822
LOC101928787	CIN3vCIN2	-0.0157438	2.01936	-1.13177	0.259915	0.566469
LOC101928797	CIN3vCIN2	-0.0995906	2.74009	-2.73268	0.00720038	0.100736
LOC101928806	CIN3vCIN2	-0.0378913	2.55409	-1.79011	0.0758763	0.360334
LOC101928809	CIN3vCIN2	-0.0858317	3.57362	-0.997172	0.320623	0.612823
LOC101928812	CIN3vCIN2	-0.101417	2.35868	-4.18817	5.29139e-05	0.00360859
LOC101928813	CIN3vCIN2	0.00265738	1.49486	0.291967	0.7708	0.895269
LOC101928817	CIN3vCIN2	-0.00290065	2.74966	-0.0603654	0.951962	0.979223
LOC101928818	CIN3vCIN2	-0.0517211	3.24498	-1.27507	0.204667	0.522597
LOC101928820	CIN3vCIN2	-0.0286428	2.29745	-1.10487	0.271354	0.576719
LOC101928823	CIN3vCIN2	-0.053989	3.39841	-1.25381	0.21227	0.529153
LOC101928826	CIN3vCIN2	-0.0438359	15.685	-0.676268	0.50013	0.7382
LOC101928830	CIN3vCIN2	-0.00334649	12.1503	-0.0211502	0.98316	0.992682
LOC101928833	CIN3vCIN2	-0.00948292	3.23087	-0.200381	0.841511	0.930379
LOC101928834	CIN3vCIN2	-0.0236	3.02506	-0.888561	0.37596	0.65291
LOC101928837	CIN3vCIN2	-0.0151466	3.91242	-0.0523967	0.958297	0.982082
LOC101928841	CIN3vCIN2	-0.0496295	4.25959	-0.438104	0.662073	0.83765
LOC101928844	CIN3vCIN2	-0.497469	3.10702	-4.41297	2.1898e-05	0.00216541
LOC101928845	CIN3vCIN2	-0.0172539	2.75288	-0.962906	0.337469	0.624668
LOC101928847	CIN3vCIN2	-0.191693	2.4733	-4.14148	6.33118e-05	0.00406297
LOC101928850	CIN3vCIN2	-0.00494245	1.7644	-0.481593	0.630944	0.819489
LOC101928851	CIN3vCIN2	-0.304475	1.94746	-4.81064	4.28117e-06	0.0011055
LOC101928858	CIN3vCIN2	0.0282821	2.67955	0.41847	0.676327	0.846428
LOC101928861	CIN3vCIN2	-0.0274383	2.56628	-1.45223	0.148962	0.472746
LOC101928865	CIN3vCIN2	0.0283384	3.34767	0.594429	0.553308	0.770797
LOC101928877	CIN3vCIN2	-0.10683	3.28301	-2.39801	0.0179753	0.172422
LOC101928879	CIN3vCIN2	0.528473	7.5144	1.81722	0.0715986	0.351218
LOC101928881	CIN3vCIN2	-0.00926098	2.28228	-0.478661	0.633023	0.820765
LOC101928882	CIN3vCIN2	-0.0719065	3.3354	-1.65423	0.10061	0.405255
LOC101928886	CIN3vCIN2	-0.0356563	2.34958	-1.2122	0.227741	0.541871
LOC101928893	CIN3vCIN2	-0.0179634	2.2763	-1.00702	0.315885	0.609388
LOC101928894	CIN3vCIN2	0.116227	1.91907	3.23297	0.00156983	0.0379041
LOC101928896	CIN3vCIN2	-0.0488306	2.82213	-1.27317	0.205339	0.523454
LOC101928902	CIN3vCIN2	-0.279088	2.83617	-2.90472	0.0043536	0.0723011
LOC101928907	CIN3vCIN2	-0.0102328	2.01658	-0.831201	0.407458	0.672502
LOC101928909	CIN3vCIN2	-0.0206808	2.36153	-1.10888	0.269629	0.575472
LOC101928910	CIN3vCIN2	-0.0623728	2.16518	-0.945663	0.346159	0.631722
LOC101928916	CIN3vCIN2	-0.035274	9.59965	-0.0459203	0.963448	0.984235
LOC101928917	CIN3vCIN2	0.0705757	3.14743	1.57352	0.118146	0.433848
LOC101928921	CIN3vCIN2	-0.0362121	1.93068	-1.29015	0.199398	0.517391
LOC101928927	CIN3vCIN2	0.775111	8.27972	3.72507	0.000295168	0.0118475
LOC101928933	CIN3vCIN2	-0.0177077	2.77915	-0.271454	0.786494	0.903221
LOC101928937	CIN3vCIN2	-0.053192	2.26693	-2.51863	0.0130538	0.143786
LOC101928940	CIN3vCIN2	-0.0322171	1.83617	-1.35373	0.178286	0.500143
LOC101928943	CIN3vCIN2	-0.0230685	2.39283	-1.53158	0.128173	0.446306
LOC101928954	CIN3vCIN2	0.564952	4.97194	2.34867	0.0204223	0.184735
LOC101928955	CIN3vCIN2	-0.0650495	3.70111	-1.40264	0.163224	0.486036
LOC101928961	CIN3vCIN2	-0.240534	3.03226	-4.63646	8.84668e-06	0.00140196
LOC101928963	CIN3vCIN2	0.442869	6.16614	1.34944	0.179654	0.500675
LOC101928968	CIN3vCIN2	-0.00381339	1.72705	-0.35101	0.726177	0.872816
LOC101928973	CIN3vCIN2	-0.33975	4.14838	-0.996623	0.320888	0.612955
LOC101928978	CIN3vCIN2	-0.211706	2.88281	-3.96148	0.000124847	0.00656048
LOC101928985	CIN3vCIN2	-0.150646	2.25634	-2.62167	0.00984554	0.121871
LOC101928988	CIN3vCIN2	0.00308764	1.40049	0.333901	0.739018	0.878615
LOC101928995	CIN3vCIN2	-0.0316487	2.59725	-1.31806	0.189914	0.508786
LOC101929002	CIN3vCIN2	0.0680792	2.17086	3.09844	0.00240714	0.0499689
LOC101929004	CIN3vCIN2	-0.0274205	2.13689	-1.41987	0.158154	0.482111
LOC101929007	CIN3vCIN2	-0.0135108	2.54311	-0.911143	0.363988	0.644833
LOC101929019	CIN3vCIN2	-0.085483	2.52704	-1.33843	0.183205	0.50368
LOC101929027	CIN3vCIN2	-0.179641	1.97318	-4.34911	2.82213e-05	0.00243831
LOC101929034	CIN3vCIN2	-0.014031	1.83121	-1.43773	0.153029	0.476305
LOC101929036	CIN3vCIN2	-0.042458	3.3479	-1.13681	0.257808	0.565498
LOC101929047	CIN3vCIN2	-0.0335816	2.73384	-1.81221	0.072373	0.352643
LOC101929050	CIN3vCIN2	-0.0744742	4.28591	-1.00893	0.314973	0.609041
LOC101929054	CIN3vCIN2	0.328184	3.16212	2.9712	0.00356346	0.0643429
LOC101929064	CIN3vCIN2	-0.0988071	3.27404	-1.32362	0.188065	0.507502
LOC101929072	CIN3vCIN2	0.53533	5.11677	1.98987	0.0488055	0.289355
LOC101929073	CIN3vCIN2	-0.00213676	2.53788	-0.108729	0.913593	0.963154
LOC101929076	CIN3vCIN2	0.0343206	2.51159	0.521642	0.60285	0.803173
LOC101929078	CIN3vCIN2	-0.0252923	2.41801	-1.3033	0.194888	0.512393
LOC101929084	CIN3vCIN2	0.114618	2.21328	2.49225	0.0140132	0.149513
LOC101929087	CIN3vCIN2	0.0284941	14.1732	0.413175	0.680192	0.848361
LOC101929089	CIN3vCIN2	-0.0167864	2.26849	-1.23333	0.219786	0.535418
LOC101929109	CIN3vCIN2	-0.0211482	2.4491	-1.18111	0.239821	0.551008
LOC101929114	CIN3vCIN2	-0.0333754	2.24596	-1.87061	0.0637561	0.330347
LOC101929115	CIN3vCIN2	0.00121678	4.03568	0.00900231	0.992832	0.997001
LOC101929116	CIN3vCIN2	0.0747236	2.27542	1.77957	0.0775964	0.364209
LOC101929122	CIN3vCIN2	-0.0247519	2.46142	-0.617656	0.537935	0.762097
LOC101929123	CIN3vCIN2	-0.0138581	2.15294	-1.02208	0.308735	0.604761
LOC101929125	CIN3vCIN2	-0.114414	3.61137	-1.19094	0.235954	0.547928
LOC101929132	CIN3vCIN2	-0.013777	3.40947	-0.344429	0.731107	0.874924
LOC101929133	CIN3vCIN2	-0.0137231	2.10538	-1.07003	0.286684	0.587834
LOC101929134	CIN3vCIN2	0.0802	3.77698	0.58707	0.558224	0.773662
LOC101929141	CIN3vCIN2	0.151035	5.1305	0.823958	0.411545	0.674743
LOC101929143	CIN3vCIN2	-0.0456503	2.46763	-1.1185	0.265516	0.572267
LOC101929144	CIN3vCIN2	-0.0555029	2.88508	-2.14381	0.0339999	0.243413
LOC101929147	CIN3vCIN2	0.408715	5.51495	1.65048	0.101376	0.406614
LOC101929148	CIN3vCIN2	-0.0185518	2.41926	-1.14927	0.252656	0.56085
LOC101929151	CIN3vCIN2	-0.00520324	1.76657	-0.53279	0.595132	0.797815
LOC101929153	CIN3vCIN2	-0.0240231	2.89964	-0.748014	0.455868	0.708538
LOC101929154	CIN3vCIN2	-0.0954833	3.58889	-1.43886	0.152709	0.476171
LOC101929162	CIN3vCIN2	-0.00265828	2.5801	-0.0740091	0.941122	0.974772
LOC101929164	CIN3vCIN2	-0.00780649	1.87283	-0.648785	0.517677	0.749211
LOC101929165	CIN3vCIN2	-0.0570351	3.51371	-1.26417	0.208538	0.525997
LOC101929167	CIN3vCIN2	-0.0347864	2.52743	-1.27576	0.204425	0.522409
LOC101929172	CIN3vCIN2	-0.0838554	2.84029	-0.990798	0.323714	0.615141
LOC101929174	CIN3vCIN2	-0.0534518	2.77874	-0.642993	0.521416	0.751537
LOC101929177	CIN3vCIN2	0.380409	8.18019	1.59984	0.112178	0.423935
LOC101929180	CIN3vCIN2	-0.00510023	1.16261	-0.409874	0.682606	0.849488
LOC101929181	CIN3vCIN2	0.144172	4.16479	1.58029	0.116588	0.430891
LOC101929188	CIN3vCIN2	0.0632067	3.12716	0.683118	0.495806	0.735435
LOC101929210	CIN3vCIN2	-0.039996	2.78163	-0.891671	0.374296	0.652185
LOC101929219	CIN3vCIN2	-0.518609	7.86311	-1.09125	0.277279	0.581392
LOC101929224	CIN3vCIN2	-0.0279061	2.48817	-1.64061	0.103413	0.410089
LOC101929229	CIN3vCIN2	-0.0395304	2.34184	-1.10283	0.272236	0.577143
LOC101929232	CIN3vCIN2	0.102521	3.31765	0.416341	0.67788	0.847197
LOC101929240	CIN3vCIN2	0.432842	12.9648	1.69956	0.0917203	0.391557
LOC101929241	CIN3vCIN2	-0.0473443	2.04441	-1.06391	0.289437	0.589138
LOC101929243	CIN3vCIN2	0.379561	6.81183	1.48984	0.138805	0.460742
LOC101929248	CIN3vCIN2	-0.0321165	2.75211	-1.96686	0.0514325	0.297742
LOC101929255	CIN3vCIN2	-0.0630353	3.00905	-0.303793	0.761795	0.890869
LOC101929260	CIN3vCIN2	-0.0255758	2.63596	-1.19847	0.23302	0.545873
LOC101929261	CIN3vCIN2	-0.020665	2.71244	-0.907244	0.366037	0.646406
LOC101929268	CIN3vCIN2	-0.00594869	1.66293	-0.611795	0.541793	0.763985
LOC101929269	CIN3vCIN2	-0.00947734	1.8483	-0.567315	0.571526	0.78178
LOC101929272	CIN3vCIN2	0.523442	4.11175	1.48169	0.140961	0.462534
LOC101929279	CIN3vCIN2	-0.0293183	2.78359	-1.43064	0.155048	0.478247
LOC101929280	CIN3vCIN2	-0.0119668	2.9376	-0.170492	0.864901	0.941927
LOC101929284	CIN3vCIN2	-0.0057458	1.84196	-0.40101	0.689103	0.852561
LOC101929288	CIN3vCIN2	-0.02454	2.37312	-1.30832	0.193185	0.510992
LOC101929289	CIN3vCIN2	-0.0190185	2.5294	-0.956473	0.340694	0.627481
LOC101929297	CIN3vCIN2	-0.0156375	2.22404	-1.07073	0.28637	0.587568
LOC101929305	CIN3vCIN2	-0.0552231	3.29626	-1.3138	0.191337	0.50999
LOC101929312	CIN3vCIN2	-0.0546703	2.57202	-1.54582	0.124696	0.441995
LOC101929315	CIN3vCIN2	-0.0717123	1.92452	-1.20821	0.229265	0.542786
LOC101929319	CIN3vCIN2	-0.0552146	2.73851	-1.39531	0.165416	0.487365
LOC101929340	CIN3vCIN2	-0.16906	3.45752	-0.939673	0.349212	0.633383
LOC101929341	CIN3vCIN2	-0.0795848	3.41745	-1.8001	0.0742751	0.357111
LOC101929356	CIN3vCIN2	-0.196863	11.175	-0.947048	0.345456	0.631246
LOC101929368	CIN3vCIN2	0.0555262	10.7861	0.275387	0.783477	0.902162
LOC101929372	CIN3vCIN2	-0.502624	2.8237	-4.18321	5.39342e-05	0.00365287
LOC101929373	CIN3vCIN2	-0.0604218	3.13708	-1.06488	0.288998	0.589133
LOC101929378	CIN3vCIN2	-0.0265871	2.55711	-1.41162	0.160566	0.484047
LOC101929384	CIN3vCIN2	-0.0201261	2.27392	-1.43073	0.155022	0.478235
LOC101929398	CIN3vCIN2	0.00270178	1.37655	0.203271	0.839257	0.929459
LOC101929406	CIN3vCIN2	-0.130641	1.33713	-2.51021	0.0133534	0.145739
LOC101929413	CIN3vCIN2	-0.0664936	2.11832	-2.14002	0.0343117	0.24448
LOC101929441	CIN3vCIN2	-0.000691464	1.77398	-0.00929947	0.992595	0.996857
LOC101929450	CIN3vCIN2	-0.0519283	3.55183	-1.0003	0.319115	0.611443
LOC101929454	CIN3vCIN2	0.108246	2.63513	2.1334	0.0348617	0.24576
LOC101929459	CIN3vCIN2	0.0398865	3.10829	0.662548	0.508849	0.743511
LOC101929460	CIN3vCIN2	-0.00152723	3.29896	-0.0592484	0.95285	0.979365
LOC101929464	CIN3vCIN2	-0.00517068	1.78841	-0.544481	0.587088	0.79256
LOC101929465	CIN3vCIN2	-0.193551	3.36835	-1.64107	0.103317	0.410006
LOC101929473	CIN3vCIN2	-0.0225004	2.10479	-1.08223	0.281249	0.583944
LOC101929475	CIN3vCIN2	-0.0194501	1.80755	-1.00087	0.318838	0.611184
LOC101929479	CIN3vCIN2	-0.0744647	7.11541	-0.342626	0.73246	0.875628
LOC101929480	CIN3vCIN2	-0.0165044	1.85933	-1.04624	0.297486	0.595768
LOC101929486	CIN3vCIN2	-0.0169506	1.88191	-1.50055	0.136014	0.456634
LOC101929488	CIN3vCIN2	-0.0245566	2.44667	-0.432585	0.666068	0.840164
LOC101929497	CIN3vCIN2	-0.145017	3.35036	-2.21782	0.028388	0.22059
LOC101929500	CIN3vCIN2	0.0826783	10.5933	0.354691	0.723424	0.871674
LOC101929504	CIN3vCIN2	-0.0568807	2.97038	-1.9243	0.0566078	0.313041
LOC101929505	CIN3vCIN2	-0.0186649	1.93564	-1.52605	0.129543	0.448004
LOC101929511	CIN3vCIN2	-0.0694355	2.53133	-1.25437	0.212066	0.52901
LOC101929512	CIN3vCIN2	-0.0161336	2.43325	-0.851645	0.396053	0.665493
LOC101929517	CIN3vCIN2	-0.0154067	2.07389	-1.14044	0.256299	0.563951
LOC101929518	CIN3vCIN2	-0.0127018	2.04795	-0.963421	0.337211	0.624668
LOC101929524	CIN3vCIN2	-0.145218	2.87833	-1.00762	0.315598	0.609338
LOC101929526	CIN3vCIN2	-0.118506	2.18433	-2.3686	0.0194002	0.179367
LOC101929528	CIN3vCIN2	-0.0434163	2.96284	-1.58206	0.116183	0.430405
LOC101929529	CIN3vCIN2	-0.245897	3.37189	-3.61227	0.000439301	0.015598
LOC101929536	CIN3vCIN2	-0.239803	5.36867	-2.17598	0.0314523	0.2328
LOC101929538	CIN3vCIN2	-0.0175559	1.89625	-1.6276	0.106148	0.414405
LOC101929540	CIN3vCIN2	-0.0862267	2.01421	-4.05322	8.85466e-05	0.00505599
LOC101929549	CIN3vCIN2	0.00211759	1.46382	0.237956	0.812308	0.916585
LOC101929550	CIN3vCIN2	-0.0181098	2.24	-1.4464	0.150588	0.474159
LOC101929552	CIN3vCIN2	0.131005	2.54007	2.44447	0.0159121	0.161158
LOC101929570	CIN3vCIN2	-0.0670556	2.67432	-1.47755	0.142064	0.46423
LOC101929572	CIN3vCIN2	-0.0254769	2.88034	-1.05669	0.292707	0.591917
LOC101929583	CIN3vCIN2	-0.0488715	5.07619	-0.7329	0.465003	0.714618
LOC101929584	CIN3vCIN2	-0.012864	1.99499	-1.04916	0.296145	0.594837
LOC101929586	CIN3vCIN2	-0.0215803	2.1175	-1.44564	0.150802	0.474176
LOC101929592	CIN3vCIN2	-0.0846361	3.74979	-1.37361	0.172041	0.494159
LOC101929597	CIN3vCIN2	-0.0406369	3.03887	-1.63854	0.103844	0.410752
LOC101929607	CIN3vCIN2	-0.0607816	3.52911	-1.17217	0.243377	0.553716
LOC101929609	CIN3vCIN2	-0.0574003	2.71141	-1.19089	0.235971	0.547928
LOC101929612	CIN3vCIN2	0.109184	11.6915	0.593288	0.554069	0.771317
LOC101929621	CIN3vCIN2	-0.00479642	1.82285	-0.450868	0.652872	0.832531
LOC101929622	CIN3vCIN2	-0.0645123	3.13946	-2.13917	0.0343823	0.244742
LOC101929628	CIN3vCIN2	-0.0401008	1.99755	-0.802264	0.423935	0.684249
LOC101929631	CIN3vCIN2	-0.250103	3.13902	-5.21792	7.36727e-07	0.000673474
LOC101929645	CIN3vCIN2	-0.0447216	2.3626	-1.89218	0.0607986	0.322682
LOC101929648	CIN3vCIN2	-0.0274902	2.68435	-0.656452	0.51275	0.745646
LOC101929657	CIN3vCIN2	-0.104368	3.04837	-2.06926	0.0405991	0.264352
LOC101929660	CIN3vCIN2	-0.0695921	3.51882	-1.89261	0.0607407	0.322453
LOC101929662	CIN3vCIN2	-0.135438	2.57922	-2.9772	0.00349912	0.0637016
LOC101929680	CIN3vCIN2	-0.0578509	3.02059	-1.03224	0.30397	0.601095
LOC101929681	CIN3vCIN2	-0.0723417	2.35468	-1.47202	0.143548	0.465617
LOC101929683	CIN3vCIN2	0.264045	2.32319	1.6372	0.104124	0.410888
LOC101929694	CIN3vCIN2	-0.0246027	2.74144	-1.41171	0.160538	0.484047
LOC101929705	CIN3vCIN2	-0.0359783	2.93444	-1.54767	0.124249	0.441456
LOC101929709	CIN3vCIN2	0.130503	3.52919	0.58371	0.560476	0.775103
LOC101929713	CIN3vCIN2	-0.0831139	3.88733	-1.08537	0.279863	0.582977
LOC101929715	CIN3vCIN2	-0.0725748	2.79037	-2.69601	0.00799263	0.107399
LOC101929717	CIN3vCIN2	-0.0891746	2.62796	-1.19002	0.236312	0.548194
LOC101929718	CIN3vCIN2	-0.0218718	3.3801	-0.180863	0.85677	0.938096
LOC101929719	CIN3vCIN2	-0.0454929	1.73714	-3.63121	0.000411167	0.0149581
LOC101929726	CIN3vCIN2	0.0255438	3.09024	0.858792	0.392112	0.663054
LOC101929734	CIN3vCIN2	-0.0407423	3.32229	-1.81198	0.0724088	0.352643
LOC101929740	CIN3vCIN2	0.0791883	6.66719	0.209902	0.834088	0.927073
LOC101929741	CIN3vCIN2	-0.00759002	1.95733	-0.673732	0.501736	0.739316
LOC101929745	CIN3vCIN2	-0.0416485	2.89435	-1.68801	0.0939231	0.394819
LOC101929747	CIN3vCIN2	-0.156919	2.77616	-1.08184	0.281423	0.58425
LOC101929748	CIN3vCIN2	0.108953	2.02888	0.905651	0.366877	0.647158
LOC101929752	CIN3vCIN2	0.00986055	1.76527	0.385324	0.700658	0.858944
LOC101929757	CIN3vCIN2	-0.00510203	1.89127	-0.51025	0.610783	0.807658
LOC101929759	CIN3vCIN2	-0.0235821	2.34012	-0.257502	0.797218	0.908416
LOC101929761	CIN3vCIN2	-0.0176223	2.65023	-0.357688	0.721185	0.870085
LOC101929762	CIN3vCIN2	-0.0340129	2.74666	-1.52394	0.130071	0.448872
LOC101929774	CIN3vCIN2	0.437957	4.44287	1.21804	0.225522	0.540114
LOC101929777	CIN3vCIN2	0.252626	6.2693	0.618512	0.537372	0.761746
LOC101929787	CIN3vCIN2	0.10681	4.96106	0.369872	0.712109	0.865084
LOC101929796	CIN3vCIN2	0.388803	9.30029	1.18473	0.238389	0.550024
LOC101929800	CIN3vCIN2	-0.0363502	3.25119	-0.868579	0.386755	0.659859
LOC101929819	CIN3vCIN2	0.212921	9.11077	0.608868	0.543726	0.765253
LOC101929829	CIN3vCIN2	0.261784	3.7739	1.50833	0.134015	0.453144
LOC101929872	CIN3vCIN2	-0.0563605	2.04046	-0.944982	0.346505	0.631722
LOC101929876	CIN3vCIN2	0.167993	13.1632	0.80578	0.421912	0.682431
LOC101929897	CIN3vCIN2	-0.0229361	2.06865	-0.747208	0.456353	0.708622
LOC101929902	CIN3vCIN2	-0.0388207	1.72541	-0.882707	0.379103	0.654515
LOC101929926	CIN3vCIN2	0.020305	2.14735	0.484547	0.628853	0.818468
LOC101929949	CIN3vCIN2	-0.0180095	2.27744	-1.25695	0.211134	0.528077
LOC101929953	CIN3vCIN2	-0.0272279	2.34348	-1.66549	0.0983391	0.40063
LOC101929959	CIN3vCIN2	-0.158191	3.0382	-1.05514	0.293411	0.592459
LOC101929964	CIN3vCIN2	-0.547311	4.70267	-1.61361	0.109154	0.420005
LOC101929974	CIN3vCIN2	-0.041053	2.85918	-1.58112	0.116398	0.430653
LOC101929977	CIN3vCIN2	-0.131625	1.80193	-1.39058	0.166843	0.488844
LOC101929988	CIN3vCIN2	-0.0249372	2.76507	-0.258275	0.796623	0.908291
LOC101930006	CIN3vCIN2	-0.00677766	1.64642	-0.677933	0.499077	0.73758
LOC101930026	CIN3vCIN2	-0.104582	5.2585	-1.10422	0.271637	0.576925
LOC101930053	CIN3vCIN2	0.0322554	1.27683	1.61627	0.108578	0.418904
LOC101930064	CIN3vCIN2	0.393219	5.73753	2.19621	0.0299366	0.226656
LOC101930067	CIN3vCIN2	0.00867551	2.98758	0.0529146	0.957885	0.982035
LOC101930071	CIN3vCIN2	-0.331999	5.28558	-1.80015	0.0742678	0.357111
LOC101930075	CIN3vCIN2	0.367941	10.448	1.41542	0.159451	0.482972
LOC101930081	CIN3vCIN2	-0.0502975	2.19948	-0.902707	0.368432	0.648167
LOC101930097	CIN3vCIN2	0.0216046	3.46465	0.241321	0.809705	0.914882
LOC101930100	CIN3vCIN2	-0.0901842	2.78501	-2.3031	0.0229386	0.19687
LOC101930107	CIN3vCIN2	0.375973	8.85933	1.30342	0.194847	0.512393
LOC101930112	CIN3vCIN2	0.48698	10.1574	1.28214	0.202185	0.520105
LOC101930114	CIN3vCIN2	-0.0618035	2.90504	-0.233838	0.815497	0.91785
LOC101930115	CIN3vCIN2	0.180322	9.37351	0.730008	0.466762	0.715665
LOC101930123	CIN3vCIN2	0.467734	10.3878	2.31018	0.0225307	0.195328
LOC101930164	CIN3vCIN2	-0.0473343	3.21274	-1.23235	0.220149	0.53566
LOC101930168	CIN3vCIN2	0.361867	4.49378	1.76126	0.0806595	0.37111
LOC101930171	CIN3vCIN2	-0.00749224	3.16709	-0.244912	0.806929	0.913446
LOC101930235	CIN3vCIN2	-0.037412	2.40923	-1.04116	0.299828	0.59787
LOC101930241	CIN3vCIN2	0.263614	10.006	0.698136	0.486399	0.729213
LOC101930243	CIN3vCIN2	-0.112932	3.64535	-1.33287	0.185018	0.504686
LOC101930262	CIN3vCIN2	-0.199845	3.09421	-1.2772	0.203918	0.521676
LOC101930279	CIN3vCIN2	-0.438939	2.33684	-3.13905	0.00211859	0.0460899
LOC101930286	CIN3vCIN2	-0.0247691	2.51308	-1.27383	0.205106	0.523054
LOC101930296	CIN3vCIN2	-0.0534909	2.98542	-2.09124	0.0385478	0.258669
LOC101930299	CIN3vCIN2	-0.0425707	2.78636	-1.3659	0.174442	0.496596
LOC101930303	CIN3vCIN2	-0.100665	2.54956	-2.04485	0.0429853	0.272082
LOC101930306	CIN3vCIN2	0.567861	3.29588	3.11552	0.00228159	0.0484726
LOC101930322	CIN3vCIN2	-0.306866	3.23672	-1.86935	0.0639331	0.330704
LOC101930324	CIN3vCIN2	0.200643	10.4845	0.897846	0.371008	0.649913
LOC101930343	CIN3vCIN2	0.289252	5.06866	0.699237	0.485714	0.728688
LOC101930349	CIN3vCIN2	-1.45148	5.92757	-2.70074	0.00788611	0.10656
LOC101930361	CIN3vCIN2	0.241519	3.04884	1.28791	0.200174	0.518633
LOC101930363	CIN3vCIN2	-0.70029	4.23124	-2.76872	0.00649193	0.0942804
LOC101930370	CIN3vCIN2	-0.0534253	2.93213	-1.64359	0.102794	0.409251
LOC101930373	CIN3vCIN2	-0.0457038	4.08572	-0.750505	0.454372	0.707261
LOC101930388	CIN3vCIN2	-0.0330139	10.0545	-0.151836	0.879563	0.949058
LOC101930400	CIN3vCIN2	-0.115168	11.9808	-0.193473	0.846905	0.933235
LOC101930404	CIN3vCIN2	-0.355052	7.25521	-1.75769	0.0812669	0.372516
LOC101930405	CIN3vCIN2	-0.0354455	3.0155	-0.697299	0.486921	0.729323
LOC101930415	CIN3vCIN2	-0.110573	10.2875	-0.294407	0.768939	0.894914
LOC101930416	CIN3vCIN2	0.286161	9.85649	0.983622	0.327217	0.617934
LOC101930421	CIN3vCIN2	-0.0363839	2.56231	-1.61992	0.10779	0.417329
LOC101930449	CIN3vCIN2	-0.0309384	2.63662	-1.48106	0.141128	0.462873
LOC101930452	CIN3vCIN2	-0.0335148	2.74479	-1.65965	0.0995109	0.403236
LOC101930453	CIN3vCIN2	0.0513586	2.77612	0.301637	0.763434	0.891875
LOC101930458	CIN3vCIN2	-0.0386091	2.37447	-0.598694	0.550469	0.769532
LOC101930476	CIN3vCIN2	0.469564	3.05452	2.65254	0.00903342	0.116184
LOC101930489	CIN3vCIN2	0.418924	10.5092	1.71666	0.0885388	0.385005
LOC101930531	CIN3vCIN2	0.217646	10.2708	1.39708	0.164884	0.487365
LOC101930541	CIN3vCIN2	-0.0453098	2.33585	-1.24756	0.214542	0.530201
LOC101930568	CIN3vCIN2	-0.0622969	2.21905	-1.16722	0.245361	0.555735
LOC101930578	CIN3vCIN2	0.0926979	7.94383	0.41538	0.678581	0.847545
LOC101930583	CIN3vCIN2	0.360081	7.11063	0.658344	0.511538	0.744822
LOC101930591	CIN3vCIN2	0.0352688	10.3751	0.212672	0.831932	0.926284
LOC101930595	CIN3vCIN2	-0.0802906	2.84182	-2.05435	0.0420428	0.26925
LOC101930602	CIN3vCIN2	-0.0438436	3.22325	-0.6966	0.487357	0.729358
LOC101930608	CIN3vCIN2	0.291453	2.78926	4.20745	4.91163e-05	0.00341382
LOC101930630	CIN3vCIN2	-0.143468	2.78702	-2.80836	0.00578637	0.0871424
LOC101930655	CIN3vCIN2	-0.475159	10.8582	-1.85889	0.0654131	0.334057
LOC101930657	CIN3vCIN2	0.0631698	3.14438	0.910023	0.364576	0.645192
LOC102467079	CIN3vCIN2	-0.104519	2.48422	-2.69032	0.00812236	0.10855
LOC102546226	CIN3vCIN2	-0.0632866	3.56398	-1.27548	0.204522	0.522434
LOC102546294	CIN3vCIN2	-0.0240058	2.59716	-1.12437	0.263027	0.569254
LOC102546299	CIN3vCIN2	-0.0852833	4.0584	-1.06022	0.291106	0.590815
LOC102606465	CIN3vCIN2	-0.00482841	6.54967	-0.0145835	0.988388	0.995004
LOC102723335	CIN3vCIN2	-0.00263643	1.82247	-0.258239	0.796651	0.908291
LOC102723380	CIN3vCIN2	0.0685218	1.8166	2.90163	0.00439396	0.0725958
LOC102723407	CIN3vCIN2	-0.101377	3.27542	-1.19096	0.235943	0.547928
LOC102723409	CIN3vCIN2	-0.0178326	2.09872	-1.30825	0.193207	0.510992
LOC102723448	CIN3vCIN2	-0.0349516	3.1576	-0.929449	0.354462	0.638307
LOC102723479	CIN3vCIN2	-0.178744	2.1688	-1.48893	0.139044	0.460771
LOC102723493	CIN3vCIN2	0.41816	2.88062	3.25288	0.001472	0.0362255
LOC102723526	CIN3vCIN2	0.0561547	2.11807	2.06988	0.0405399	0.264135
LOC102723532	CIN3vCIN2	-0.0252744	2.42756	-1.36395	0.175054	0.496945
LOC102723542	CIN3vCIN2	-0.090741	2.43494	-1.72275	0.0874256	0.383302
LOC102723559	CIN3vCIN2	-0.055034	3.50243	-1.22259	0.223803	0.538504
LOC102723600	CIN3vCIN2	-0.00769983	2.05016	-0.231092	0.817624	0.918962
LOC102723620	CIN3vCIN2	-0.0784925	1.81458	-1.59473	0.113317	0.42612
LOC102723645	CIN3vCIN2	-0.0247943	2.73332	-0.492312	0.62337	0.814753
LOC102723648	CIN3vCIN2	-0.0866396	4.23603	-0.931391	0.353461	0.637555
LOC102723661	CIN3vCIN2	-0.133072	2.3305	-2.06709	0.0408059	0.264847
LOC102723684	CIN3vCIN2	-0.0304275	2.49897	-1.57235	0.118416	0.433848
LOC102723692	CIN3vCIN2	-0.0397243	1.61741	-0.659947	0.510512	0.7441
LOC102723694	CIN3vCIN2	0.544699	5.46452	1.12665	0.262067	0.568005
LOC102723697	CIN3vCIN2	-0.0407401	2.23802	-1.67714	0.0960344	0.397949
LOC102723701	CIN3vCIN2	-0.00172254	1.53029	-0.175353	0.861088	0.940217
LOC102723704	CIN3vCIN2	-0.0200381	2.1961	-1.44365	0.151359	0.474537
LOC102723709	CIN3vCIN2	0.754154	4.06816	1.59225	0.113875	0.426542
LOC102723721	CIN3vCIN2	-0.0103606	2.69991	-0.121076	0.903827	0.959847
LOC102723722	CIN3vCIN2	-0.0141049	1.94686	-1.04377	0.298622	0.596943
LOC102723757	CIN3vCIN2	0.172383	3.29579	1.33236	0.185184	0.504873
LOC102723773	CIN3vCIN2	0.401836	2.48714	1.61137	0.109641	0.420331
LOC102723779	CIN3vCIN2	-0.0582511	4.0666	-0.350286	0.726718	0.87313
LOC102723809	CIN3vCIN2	-0.0523843	3.39643	-1.22356	0.223437	0.538028
LOC102723831	CIN3vCIN2	-0.018605	2.2619	-1.22872	0.221503	0.536853
LOC102723845	CIN3vCIN2	0.117641	2.86048	0.895764	0.372114	0.650651
LOC102723847	CIN3vCIN2	-0.137925	2.92136	-0.440194	0.660563	0.8367
LOC102723886	CIN3vCIN2	0.105754	2.19066	1.96227	0.0519707	0.299816
LOC102723897	CIN3vCIN2	0.549443	10.4637	1.30453	0.19447	0.511991
LOC102723899	CIN3vCIN2	-0.0192661	2.11276	-1.25645	0.211314	0.528104
LOC102723927	CIN3vCIN2	-0.00837811	1.91341	-0.210135	0.833907	0.927073
LOC102723932	CIN3vCIN2	-0.0141206	1.98705	-1.27299	0.205402	0.523454
LOC102723983	CIN3vCIN2	0.47897	4.96178	1.04051	0.300129	0.598141
LOC102724002	CIN3vCIN2	0.49235	7.08381	2.69866	0.00793269	0.106858
LOC102724009	CIN3vCIN2	-0.00289062	1.70001	-0.302427	0.762833	0.891634
LOC102724017	CIN3vCIN2	1.34946	5.98148	3.47814	0.000697059	0.022138
LOC102724030	CIN3vCIN2	-0.0162505	2.29408	-1.0428	0.29907	0.597215
LOC102724093	CIN3vCIN2	-0.21758	12.2402	-0.841967	0.401427	0.668923
LOC102724094	CIN3vCIN2	-0.0545268	3.5484	-0.804357	0.42273	0.683094
LOC102724112	CIN3vCIN2	-0.225966	6.0243	-0.742814	0.458999	0.70999
LOC102724156	CIN3vCIN2	0.104204	2.99619	0.954276	0.3418	0.628667
LOC102724162	CIN3vCIN2	-0.00765207	1.80045	-0.772028	0.441566	0.697269
LOC102724165	CIN3vCIN2	-0.546766	3.8853	-1.28773	0.200237	0.518651
LOC102724197	CIN3vCIN2	-1.03264	3.87435	-2.20424	0.029353	0.224649
LOC102724200	CIN3vCIN2	0.0434278	9.12087	0.184387	0.854011	0.936555
LOC102724229	CIN3vCIN2	-0.43766	4.84195	-1.66153	0.0991333	0.402388
LOC102724250	CIN3vCIN2	0.324504	8.93364	1.0103	0.314317	0.608523
LOC102724275	CIN3vCIN2	0.58139	6.2817	1.41844	0.158571	0.482111
LOC102724312	CIN3vCIN2	0.136472	3.32581	0.847437	0.398384	0.667183
LOC102724314	CIN3vCIN2	-0.0883406	3.09998	-1.05956	0.291405	0.590973
LOC102724323	CIN3vCIN2	-0.0412842	1.95622	-3.21872	0.00164355	0.0389493
LOC102724352	CIN3vCIN2	-0.0703701	2.51702	-1.01439	0.31237	0.607206
LOC102724362	CIN3vCIN2	-0.433801	5.31463	-2.31808	0.0220831	0.192906
LOC102724364	CIN3vCIN2	-0.0932026	10.0099	-0.437427	0.662563	0.83788
LOC102724382	CIN3vCIN2	0.10292	2.91252	1.71643	0.0885794	0.385005
LOC102724387	CIN3vCIN2	0.578479	5.81274	1.53956	0.126216	0.443637
LOC102724426	CIN3vCIN2	-0.0717408	1.97101	-1.7752	0.0783187	0.365941
LOC102724449	CIN3vCIN2	0.0665136	3.00943	1.31185	0.191995	0.510603
LOC102724487	CIN3vCIN2	-0.0770259	2.04916	-4.05824	8.68856e-05	0.00501378
LOC102724511	CIN3vCIN2	-0.00988566	2.41313	-0.681971	0.496529	0.73588
LOC102724517	CIN3vCIN2	-0.138277	2.42968	-0.770083	0.442715	0.698526
LOC102724532	CIN3vCIN2	-1.00532	6.67865	-4.88169	3.16908e-06	0.00105802
LOC102724537	CIN3vCIN2	-0.0420105	3.39651	-0.884737	0.378011	0.654
LOC102724561	CIN3vCIN2	-0.0175306	3.472	-0.386099	0.700085	0.858491
LOC102724562	CIN3vCIN2	-0.461912	4.43348	-0.973522	0.332189	0.620777
LOC102724587	CIN3vCIN2	-0.0153112	2.09409	-1.02356	0.308034	0.604346
LOC102724611	CIN3vCIN2	-0.131739	3.46235	-1.35245	0.178694	0.500306
LOC102724612	CIN3vCIN2	-0.0210247	2.11893	-0.828921	0.408742	0.673621
LOC102724640	CIN3vCIN2	-0.0274483	1.98947	-2.814	0.00569191	0.0861708
LOC102724660	CIN3vCIN2	-0.0702519	2.73226	-0.449023	0.654199	0.833364
LOC102724689	CIN3vCIN2	-1.54644	8.0352	-2.78996	0.00610471	0.0903794
LOC102724708	CIN3vCIN2	-0.0524648	3.23164	-1.37812	0.170647	0.493543
LOC102724714	CIN3vCIN2	-0.071721	2.21957	-1.28045	0.202777	0.520459
LOC102724718	CIN3vCIN2	-0.0586522	3.48365	-0.785731	0.433524	0.691398
LOC102724782	CIN3vCIN2	-0.100679	7.67593	-0.555749	0.579384	0.787364
LOC102724788	CIN3vCIN2	0.712984	5.54001	1.8227	0.0707576	0.348739
LOC102724809	CIN3vCIN2	-0.0385225	3.02911	-1.54828	0.124103	0.441316
LOC102724814	CIN3vCIN2	0.776802	4.30033	2.82998	0.00543186	0.0837492
LOC102724842	CIN3vCIN2	0.0862001	3.15792	0.447494	0.655299	0.833821
LOC102724851	CIN3vCIN2	0.359415	6.56631	0.612529	0.541309	0.763748
LOC102724870	CIN3vCIN2	-0.119691	9.30737	-0.781258	0.43614	0.692661
LOC102724880	CIN3vCIN2	-0.0966323	3.50814	-0.960426	0.33871	0.625631
LOC102724884	CIN3vCIN2	0.115296	9.26316	0.625898	0.532532	0.757794
LOC102724891	CIN3vCIN2	-0.0245702	2.69653	-0.939074	0.349518	0.633383
LOC102724927	CIN3vCIN2	-0.115884	3.46626	-1.49902	0.136409	0.457288
LOC102724938	CIN3vCIN2	-0.037874	2.77411	-1.51355	0.132684	0.451162
LOC102724951	CIN3vCIN2	0.253959	9.07562	0.537242	0.592063	0.795918
LOC102724965	CIN3vCIN2	-0.0196071	2.81588	-0.58235	0.561388	0.775536
LOC102724975	CIN3vCIN2	-0.0272712	2.57689	-1.41634	0.159184	0.482655
LOC102724984	CIN3vCIN2	0.247529	8.60277	1.23298	0.219915	0.53551
LOC102724985	CIN3vCIN2	0.177558	9.65916	0.980962	0.328521	0.61919
LOC102724993	CIN3vCIN2	0.43821	10.0539	1.97938	0.049988	0.293456
LOC102725022	CIN3vCIN2	0.223337	7.26243	1.80438	0.0735985	0.356045
LOC102725051	CIN3vCIN2	-0.187887	7.88134	-0.364819	0.715868	0.86722
LOC102725068	CIN3vCIN2	0.0839879	1.48061	0.492786	0.623035	0.814614
LOC102725108	CIN3vCIN2	-0.0478628	4.2507	-0.330177	0.741824	0.879859
LOC102725116	CIN3vCIN2	-0.0358498	2.80477	-1.44489	0.15101	0.474326
LOC102725136	CIN3vCIN2	-0.0770089	3.23225	-1.43342	0.154253	0.477572
LOC102725207	CIN3vCIN2	0.00332446	1.4193	0.300281	0.764465	0.892266
LOC102725213	CIN3vCIN2	-0.0563783	2.67503	-1.69486	0.0926119	0.39282
LOC102725263	CIN3vCIN2	-0.134548	4.33635	-0.462042	0.644861	0.827125
LOC102725271	CIN3vCIN2	-0.150758	4.23714	-0.92896	0.354714	0.638492
LOC102725292	CIN3vCIN2	-0.318886	4.48591	-1.21127	0.228096	0.541964
LOC102725315	CIN3vCIN2	-0.0142356	2.07146	-1.02312	0.308243	0.604346
LOC102725343	CIN3vCIN2	-0.0247376	2.68613	-0.885556	0.377571	0.653744
LOC102725345	CIN3vCIN2	-0.0368016	2.60195	-1.74032	0.0842827	0.377667
LOC102725382	CIN3vCIN2	-0.0346148	1.92803	-0.928528	0.354938	0.638682
LOC102725383	CIN3vCIN2	-0.0105697	2.7475	-0.0727947	0.942087	0.975083
LOC102725408	CIN3vCIN2	-0.0126783	1.95223	-1.01297	0.313049	0.607888
LOC102725420	CIN3vCIN2	-0.119785	2.06034	-1.14425	0.254725	0.562537
LOC102725426	CIN3vCIN2	0.268851	3.01594	0.693665	0.48919	0.730627
LOC102725436	CIN3vCIN2	0.121856	2.7335	0.843225	0.400726	0.668458
LOC102725438	CIN3vCIN2	-0.065684	2.37815	-1.53691	0.126862	0.444532
LOC102725451	CIN3vCIN2	-0.165841	3.44803	-1.35734	0.177138	0.498943
LOC102725454	CIN3vCIN2	-0.0620954	2.2896	-0.97067	0.333602	0.621902
LOC102725526	CIN3vCIN2	0.0600564	3.50668	0.248478	0.804175	0.912092
LOC102800447	CIN3vCIN2	-0.362569	2.88196	-5.22796	7.04718e-07	0.000673474
LOC103091866	CIN3vCIN2	-0.0467736	6.65622	-0.111086	0.911728	0.962528
LOC103344931	CIN3vCIN2	0.479796	5.01525	1.63755	0.10405	0.410807
LOC103611081	CIN3vCIN2	-0.114615	4.57859	-0.379169	0.705211	0.861515
LOC105274304	CIN3vCIN2	-0.0348754	2.10724	-0.540963	0.589504	0.794195
LOC105369167	CIN3vCIN2	-0.16466	4.27907	-1.76584	0.0798843	0.368899
LOC105369340	CIN3vCIN2	0.437531	2.71051	3.06996	0.00263074	0.0528457
LOC105369477	CIN3vCIN2	-0.104464	4.03733	-0.48673	0.627309	0.817694
LOC105369507	CIN3vCIN2	-0.247402	2.78445	-2.93614	0.00396202	0.0683353
LOC105369595	CIN3vCIN2	-0.00134156	2.00872	-0.107436	0.914617	0.963465
LOC105369635	CIN3vCIN2	-0.231071	2.58463	-1.30286	0.195038	0.512446
LOC105369662	CIN3vCIN2	0.51603	6.25804	1.83144	0.0694355	0.345194
LOC105369705	CIN3vCIN2	-0.000865952	2.45647	-0.0482092	0.961627	0.98343
LOC105369739	CIN3vCIN2	-0.373788	4.18622	-4.18082	5.44343e-05	0.00366631
LOC105369748	CIN3vCIN2	-0.150887	1.61166	-1.68068	0.0953417	0.396892
LOC105369860	CIN3vCIN2	-0.0377593	2.75499	-1.2456	0.21526	0.53059
LOC105369921	CIN3vCIN2	-0.0875404	2.72349	-0.789955	0.431062	0.689651
LOC105369974	CIN3vCIN2	-0.138576	3.02111	-3.98964	0.000112414	0.00603843
LOC105370178	CIN3vCIN2	0.0175383	3.3834	0.386621	0.699699	0.858347
LOC105370424	CIN3vCIN2	0.00739982	2.32815	0.32019	0.749363	0.884344
LOC105370475	CIN3vCIN2	-0.0296772	2.06893	-1.40458	0.162647	0.485578
LOC105370549	CIN3vCIN2	-0.0268378	2.4471	-1.60125	0.111865	0.423607
LOC105370580	CIN3vCIN2	-0.0480644	3.00638	-1.48741	0.139445	0.461175
LOC105370612	CIN3vCIN2	-0.117284	3.11474	-2.91376	0.00423751	0.0712501
LOC105370613	CIN3vCIN2	-0.0135917	1.91812	-0.958105	0.339874	0.626872
LOC105370622	CIN3vCIN2	0.0182142	1.87691	0.653788	0.514459	0.746784
LOC105370629	CIN3vCIN2	-0.0819614	4.11413	-1.0661	0.288448	0.588698
LOC105370697	CIN3vCIN2	-0.0184633	2.22145	-1.20996	0.228595	0.542295
LOC105370737	CIN3vCIN2	-0.0661092	3.45067	-1.26388	0.208643	0.525997
LOC105370746	CIN3vCIN2	-0.0211822	2.12998	-1.683	0.0948919	0.396385
LOC105370829	CIN3vCIN2	-0.453781	5.62326	-1.63946	0.103651	0.410211
LOC105370832	CIN3vCIN2	-0.278335	3.20208	-1.87119	0.0636756	0.330347
LOC105370888	CIN3vCIN2	-0.0717655	1.80209	-4.16103	5.874e-05	0.00384906
LOC105370941	CIN3vCIN2	-0.0254324	2.76015	-0.659728	0.510651	0.7441
LOC105370943	CIN3vCIN2	-0.116547	3.06624	-0.352054	0.725395	0.872273
LOC105370962	CIN3vCIN2	-0.0338199	2.67993	-1.67444	0.0965653	0.398252
LOC105371038	CIN3vCIN2	-0.0539681	3.03498	-1.7275	0.0865679	0.381618
LOC105371046	CIN3vCIN2	-0.0310242	3.06209	-1.61384	0.109104	0.420005
LOC105371226	CIN3vCIN2	-0.078039	2.71874	-2.5718	0.0112971	0.132704
LOC105371307	CIN3vCIN2	-0.0848103	3.52772	-1.41931	0.158317	0.482111
LOC105371352	CIN3vCIN2	-0.0614984	1.94313	-0.343517	0.731791	0.87525
LOC105371374	CIN3vCIN2	-0.0291557	3.59088	-0.740703	0.460274	0.710967
LOC105371401	CIN3vCIN2	0.0936801	2.21953	1.94838	0.0536282	0.304617
LOC105371414	CIN3vCIN2	-0.00775244	1.88859	-0.495503	0.621122	0.81381
LOC105371622	CIN3vCIN2	-0.0923011	3.81894	-1.28614	0.20079	0.519062
LOC105371703	CIN3vCIN2	-0.0217016	2.35976	-0.112731	0.910426	0.961725
LOC105371708	CIN3vCIN2	-0.36779	2.57384	-4.73139	5.96872e-06	0.00113903
LOC105371763	CIN3vCIN2	0.00815936	1.7847	0.650354	0.516667	0.74859
LOC105371809	CIN3vCIN2	-0.143605	2.54828	-1.26537	0.208112	0.525708
LOC105371920	CIN3vCIN2	0.303163	2.80655	1.02163	0.308946	0.604773
LOC105371967	CIN3vCIN2	-0.304944	2.46184	-2.58721	0.0108291	0.1298
LOC105372069	CIN3vCIN2	-0.0736932	3.12737	-0.651134	0.516165	0.748312
LOC105372179	CIN3vCIN2	-0.1032	3.02534	-3.06533	0.00266882	0.053315
LOC105372255	CIN3vCIN2	0.231112	3.33734	0.704379	0.482518	0.72631
LOC105372404	CIN3vCIN2	-0.00998852	2.1779	-0.796209	0.427432	0.687018
LOC105372482	CIN3vCIN2	0.314931	3.2322	3.30868	0.00122722	0.0322694
LOC105372520	CIN3vCIN2	0.0808588	1.92863	2.16342	0.0324266	0.23708
LOC105372526	CIN3vCIN2	0.12406	10.4392	0.360558	0.719044	0.868754
LOC105372547	CIN3vCIN2	-0.0237322	2.47146	-1.44893	0.149882	0.473456
LOC105372550	CIN3vCIN2	-0.012361	3.62315	-0.221884	0.824769	0.922735
LOC105372607	CIN3vCIN2	0.131774	2.74095	1.18767	0.237234	0.549079
LOC105372695	CIN3vCIN2	-0.0466314	2.86995	-0.563358	0.574208	0.783437
LOC105372761	CIN3vCIN2	-0.0191726	2.74602	-0.913622	0.362689	0.644
LOC105372762	CIN3vCIN2	-0.0268034	2.07307	-1.58182	0.116239	0.430427
LOC105372793	CIN3vCIN2	-0.0598949	3.61716	-1.13019	0.260578	0.566943
LOC105372840	CIN3vCIN2	-0.0885162	3.64852	-1.3836	0.168966	0.491161
LOC105372881	CIN3vCIN2	-0.0148574	2.64537	-0.140452	0.88853	0.952732
LOC105372953	CIN3vCIN2	-0.0150159	2.10643	-1.14216	0.255588	0.563062
LOC105372969	CIN3vCIN2	-0.0573454	2.85712	-1.11182	0.268364	0.574495
LOC105373065	CIN3vCIN2	-0.00799693	1.74935	-0.588768	0.557088	0.773014
LOC105373113	CIN3vCIN2	-0.152148	3.42609	-2.58588	0.0108688	0.130061
LOC105373150	CIN3vCIN2	-0.0204441	2.32346	-1.22019	0.224709	0.539396
LOC105373383	CIN3vCIN2	0.20209	3.31507	0.897732	0.371068	0.649966
LOC105373418	CIN3vCIN2	0.135383	2.81217	3.43927	0.000795027	0.0241401
LOC105373434	CIN3vCIN2	-0.0520916	1.88789	-0.755957	0.451108	0.704968
LOC105373460	CIN3vCIN2	-0.0598121	3.02759	-1.54607	0.124635	0.441995
LOC105373495	CIN3vCIN2	-0.0201528	2.78885	-0.607768	0.544453	0.765896
LOC105373738	CIN3vCIN2	0.0309636	4.30419	0.181778	0.856054	0.937827
LOC105373764	CIN3vCIN2	0.218988	2.72438	2.96882	0.00358929	0.0646399
LOC105373849	CIN3vCIN2	0.00767122	7.42386	0.0502663	0.959991	0.982646
LOC105373860	CIN3vCIN2	-0.10789	4.03184	-0.557238	0.578369	0.786746
LOC105373876	CIN3vCIN2	-0.0418913	2.38556	-1.16352	0.246854	0.55582
LOC105373878	CIN3vCIN2	-0.0423026	3.83946	-0.357213	0.72154	0.87032
LOC105373942	CIN3vCIN2	-0.0392199	3.36004	-0.559829	0.576606	0.785525
LOC105373958	CIN3vCIN2	0.0047158	2.35024	0.134575	0.893166	0.955489
LOC105374042	CIN3vCIN2	-0.0895176	4.14479	-0.991241	0.323498	0.614999
LOC105374177	CIN3vCIN2	-0.0209697	2.49589	-1.15116	0.251882	0.560074
LOC105374325	CIN3vCIN2	-0.0171096	2.18569	-1.15987	0.248329	0.55712
LOC105374366	CIN3vCIN2	-0.0138939	3.04764	-0.0535797	0.957356	0.981863
LOC105374419	CIN3vCIN2	-0.0268427	2.59395	-1.33723	0.183596	0.503826
LOC105374428	CIN3vCIN2	-0.0996766	2.32976	-3.7763	0.000245719	0.0104611
LOC105374587	CIN3vCIN2	0.0133027	1.72346	0.446514	0.656005	0.834202
LOC105374676	CIN3vCIN2	0.0284529	2.47326	0.250384	0.802705	0.911301
LOC105374690	CIN3vCIN2	-0.0577374	3.06729	-1.40792	0.161658	0.484805
LOC105374768	CIN3vCIN2	-0.249164	2.1134	-4.42382	2.09698e-05	0.00210964
LOC105374809	CIN3vCIN2	-0.0249818	3.55722	-0.0995914	0.92083	0.966295
LOC105374895	CIN3vCIN2	-0.0105007	1.90626	-0.79538	0.427912	0.687332
LOC105374928	CIN3vCIN2	-0.0310982	2.65285	-1.46598	0.145185	0.467915
LOC105374989	CIN3vCIN2	-0.0394258	2.91675	-1.513	0.132825	0.451501
LOC105375075	CIN3vCIN2	-0.0504686	3.30222	-1.18049	0.240063	0.551008
LOC105375115	CIN3vCIN2	0.0182811	2.27689	0.645346	0.519895	0.750519
LOC105375172	CIN3vCIN2	-0.104733	3.25579	-0.317506	0.751394	0.885082
LOC105375240	CIN3vCIN2	0.0436268	3.04596	1.21145	0.228026	0.541916
LOC105375273	CIN3vCIN2	0.318206	3.23858	1.72771	0.0865297	0.381527
LOC105375483	CIN3vCIN2	-0.0175326	2.27171	-1.20839	0.229198	0.542786
LOC105375527	CIN3vCIN2	-0.0288746	2.15525	-1.27995	0.202951	0.520625
LOC105375531	CIN3vCIN2	-0.0235053	2.3931	-1.37692	0.171017	0.493694
LOC105375640	CIN3vCIN2	-0.0737322	4.19984	-0.797354	0.42677	0.686508
LOC105375677	CIN3vCIN2	-0.0426117	3.3423	-0.924823	0.356854	0.639989
LOC105375773	CIN3vCIN2	-0.0111908	1.94297	-0.994894	0.321725	0.613797
LOC105375839	CIN3vCIN2	-0.23222	3.60397	-1.7595	0.0809587	0.37192
LOC105375875	CIN3vCIN2	0.00346543	2.2996	0.0296169	0.97642	0.989381
LOC105376037	CIN3vCIN2	-0.0830391	4.24297	-0.892538	0.373833	0.651849
LOC105376072	CIN3vCIN2	-0.00656564	1.98872	-0.459178	0.64691	0.82844
LOC105376081	CIN3vCIN2	-0.0146688	3.26307	-0.07389	0.941217	0.974824
LOC105376100	CIN3vCIN2	-0.0175556	2.10338	-1.16358	0.24683	0.55582
LOC105376166	CIN3vCIN2	-0.0224208	2.51372	-0.601983	0.548284	0.767958
LOC105376292	CIN3vCIN2	-0.00734198	2.79865	-0.184196	0.854161	0.936602
LOC105376323	CIN3vCIN2	0.117325	4.39792	1.40837	0.161524	0.484686
LOC105376360	CIN3vCIN2	-0.161576	3.00764	-1.13962	0.25664	0.564302
LOC105376379	CIN3vCIN2	1.05386	5.08414	1.99936	0.0477553	0.286518
LOC105376530	CIN3vCIN2	-0.0564453	2.7312	-1.26758	0.207324	0.525255
LOC105376689	CIN3vCIN2	-0.00961407	2.52741	-0.375609	0.70785	0.862897
LOC105376796	CIN3vCIN2	0.334887	2.89499	1.49386	0.137752	0.459139
LOC105376805	CIN3vCIN2	0.443818	10.1016	1.98361	0.0495083	0.291856
LOC105376944	CIN3vCIN2	-0.0504647	3.30083	-1.20752	0.229531	0.543031
LOC105376975	CIN3vCIN2	-0.021397	2.53238	-1.37425	0.171843	0.494159
LOC105376997	CIN3vCIN2	-0.00265832	1.82875	-0.232338	0.816659	0.918585
LOC105377105	CIN3vCIN2	-0.103192	3.18442	-1.84161	0.0679221	0.341336
LOC105377134	CIN3vCIN2	0.501849	4.0344	2.61749	0.00996043	0.122562
LOC105377143	CIN3vCIN2	-0.122947	4.005	-1.57762	0.117199	0.431782
LOC105377276	CIN3vCIN2	-0.0106199	1.94001	-0.214558	0.830465	0.925172
LOC105377348	CIN3vCIN2	-0.0165404	2.83775	-0.309096	0.757767	0.888643
LOC105377371	CIN3vCIN2	0.0122893	4.83667	0.0665567	0.947042	0.97679
LOC105377421	CIN3vCIN2	-0.0481151	3.33818	-1.02354	0.308046	0.604346
LOC105377443	CIN3vCIN2	-0.0883969	2.76504	-1.69194	0.0931685	0.393645
LOC105377458	CIN3vCIN2	-0.087871	3.87606	-1.09487	0.275696	0.580335
LOC105377468	CIN3vCIN2	-0.0382735	2.56894	-1.91268	0.0580948	0.316914
LOC105377776	CIN3vCIN2	-0.0158431	2.31879	-1.15135	0.251804	0.560074
LOC105377832	CIN3vCIN2	0.109144	3.5629	0.632739	0.528069	0.755352
LOC105377924	CIN3vCIN2	-0.0340851	2.40519	-1.48664	0.139649	0.461292
LOC105377925	CIN3vCIN2	-0.0687374	3.84029	-0.887747	0.376395	0.653369
LOC105377938	CIN3vCIN2	-0.04233	2.92202	-1.26822	0.207095	0.525206
LOC105378052	CIN3vCIN2	0.00557773	3.01921	0.127955	0.898391	0.95765
LOC105378130	CIN3vCIN2	-0.0343361	2.10619	-1.86456	0.0646071	0.332156
LOC105378311	CIN3vCIN2	-0.03586	2.80033	-1.59176	0.113983	0.42667
LOC105378349	CIN3vCIN2	-0.411477	3.98142	-1.60631	0.11075	0.422102
LOC105378382	CIN3vCIN2	-0.0180682	3.21288	-0.436278	0.663393	0.838297
LOC105378419	CIN3vCIN2	0.21098	2.5621	3.18397	0.00183703	0.0422058
LOC105378470	CIN3vCIN2	-0.0642858	3.38789	-1.44449	0.151122	0.474326
LOC105378568	CIN3vCIN2	0.416122	3.44622	1.26046	0.209871	0.5271
LOC105378577	CIN3vCIN2	0.145681	3.74636	1.72632	0.0867796	0.381852
LOC105378589	CIN3vCIN2	-0.0180141	2.63238	-1.29203	0.19875	0.516547
LOC105378702	CIN3vCIN2	-0.0177156	2.23192	-1.20993	0.228606	0.542295
LOC105378732	CIN3vCIN2	-0.0528509	3.12773	-0.657623	0.511999	0.745053
LOC105378749	CIN3vCIN2	-0.0287937	3.39432	-0.603217	0.547466	0.767536
LOC105378828	CIN3vCIN2	-0.142398	4.40824	-1.16529	0.246137	0.555753
LOC105378948	CIN3vCIN2	-0.511678	7.77831	-3.39214	0.000931148	0.0270456
LOC105378997	CIN3vCIN2	-0.0254363	2.51658	-1.43372	0.154168	0.477572
LOC105379045	CIN3vCIN2	-0.157414	6.63249	-0.416392	0.677843	0.847197
LOC105379143	CIN3vCIN2	-0.122215	3.45284	-1.58269	0.116039	0.430297
LOC105379178	CIN3vCIN2	-0.00815667	2.02886	-0.663692	0.508119	0.742936
LOC105379186	CIN3vCIN2	-0.0509358	3.03755	-0.395026	0.693503	0.855143
LOC105379362	CIN3vCIN2	-0.0237404	2.48369	-0.118264	0.90605	0.960414
LOC105379426	CIN3vCIN2	-0.446425	7.38548	-1.92284	0.056793	0.313507
LOC105379499	CIN3vCIN2	0.300018	9.35162	0.804596	0.422593	0.683029
LOC105379655	CIN3vCIN2	-0.0112042	6.73929	-0.045352	0.9639	0.984319
LOC106146153	CIN3vCIN2	0.524142	7.24723	1.1357	0.258273	0.565881
LOC107161159	CIN3vCIN2	-0.0322764	2.79471	-1.29962	0.196142	0.513611
LOC107984282	CIN3vCIN2	-0.0398013	1.85933	-0.207415	0.836026	0.928088
LOC107984534	CIN3vCIN2	-0.115362	4.33308	-0.793474	0.429017	0.688345
LOC107985971	CIN3vCIN2	0.971613	5.54282	2.21734	0.0284217	0.22059
LOC114224	CIN3vCIN2	-0.595109	5.52728	-1.24252	0.21639	0.531679
LOC115110	CIN3vCIN2	0.102023	3.1046	0.972004	0.332941	0.621288
LOC142937	CIN3vCIN2	0.122273	2.8281	0.769967	0.442784	0.698532
LOC143188	CIN3vCIN2	-0.066208	2.5932	-1.10906	0.269551	0.575425
LOC143286	CIN3vCIN2	-0.0794637	4.00523	-2.09817	0.0379192	0.2568
LOC145474	CIN3vCIN2	-0.212025	4.21995	-0.627779	0.531303	0.757346
LOC145678	CIN3vCIN2	-0.0334743	2.6571	-1.90719	0.0588093	0.319131
LOC145694	CIN3vCIN2	-0.0160738	2.16662	-1.04001	0.30036	0.598382
LOC145783	CIN3vCIN2	0.170327	8.83989	0.427752	0.669574	0.842518
LOC145845	CIN3vCIN2	-0.0662469	3.51625	-1.10826	0.269894	0.575547
LOC145945	CIN3vCIN2	-0.0464215	2.36293	-1.89342	0.0606326	0.322037
LOC146513	CIN3vCIN2	-0.0257841	2.54144	-1.0003	0.319115	0.611443
LOC146795	CIN3vCIN2	-0.0242186	2.35161	-1.45844	0.147246	0.470461
LOC146880	CIN3vCIN2	-0.058579	2.81502	-1.52371	0.130128	0.448926
LOC147004	CIN3vCIN2	-0.0942779	2.41707	-1.14443	0.25465	0.562537
LOC147791	CIN3vCIN2	-0.025328	2.65863	-1.92657	0.0563208	0.312241
LOC148413	CIN3vCIN2	-0.0670142	8.07927	-0.557527	0.578173	0.786624
LOC148696	CIN3vCIN2	-0.033625	1.55592	-0.819931	0.413828	0.676567
LOC148709	CIN3vCIN2	-0.0424488	2.46083	-0.89333	0.373411	0.651517
LOC149351	CIN3vCIN2	-0.0153824	2.15174	-1.03553	0.302436	0.599826
LOC149373	CIN3vCIN2	0.0541513	3.39953	0.191899	0.848135	0.933838
LOC149401	CIN3vCIN2	-0.295628	6.92921	-1.35103	0.179145	0.500554
LOC149684	CIN3vCIN2	-0.0750883	2.77787	-1.41543	0.159448	0.482972
LOC149703	CIN3vCIN2	0.0282845	1.61344	0.460514	0.645954	0.828052
LOC150005	CIN3vCIN2	-0.079816	3.82746	-1.20342	0.231107	0.544245
LOC150051	CIN3vCIN2	-0.0183479	1.78349	-0.246664	0.805576	0.913062
LOC150596	CIN3vCIN2	0.234807	3.77094	2.47367	0.0147262	0.154843
LOC150776	CIN3vCIN2	0.538223	9.85579	1.86324	0.0647946	0.332229
LOC151121	CIN3vCIN2	-0.00425833	2.00552	-0.291934	0.770825	0.895269
LOC151174	CIN3vCIN2	0.0602449	1.92609	1.2901	0.199417	0.517391
LOC151484	CIN3vCIN2	-0.0246995	1.9668	-1.64212	0.103098	0.409728
LOC151657	CIN3vCIN2	-0.00907184	1.94015	-0.954031	0.341924	0.628732
LOC151760	CIN3vCIN2	-0.04144	2.61142	-0.232791	0.816308	0.918445
LOC152048	CIN3vCIN2	0.0336375	2.07383	1.02338	0.308118	0.604346
LOC152225	CIN3vCIN2	0.00405777	3.25156	0.0888187	0.929369	0.969951
LOC152274	CIN3vCIN2	-0.013268	2.13859	-0.946903	0.34553	0.631247
LOC152286	CIN3vCIN2	0.000904461	1.95777	0.0408231	0.967503	0.9855
LOC153546	CIN3vCIN2	-0.0804715	3.1157	-0.375809	0.707701	0.862897
LOC153577	CIN3vCIN2	-0.136368	3.66939	-0.886533	0.377046	0.653436
LOC153682	CIN3vCIN2	0.23838	3.27138	0.889566	0.375422	0.652745
LOC153684	CIN3vCIN2	0.060345	2.4836	0.8872	0.376689	0.653436
LOC153811	CIN3vCIN2	-0.0744357	2.86017	-2.34731	0.0204934	0.185139
LOC153910	CIN3vCIN2	-0.0147328	2.1202	-1.05958	0.291396	0.590973
LOC154761	CIN3vCIN2	-0.076813	7.93362	-0.210892	0.833318	0.926832
LOC155060	CIN3vCIN2	-0.0492782	3.66265	-0.217324	0.828313	0.924339
LOC157273	CIN3vCIN2	-0.032653	2.915	-1.03026	0.304895	0.601305
LOC157503	CIN3vCIN2	-0.0323811	3.02907	-0.411983	0.681063	0.848696
LOC157562	CIN3vCIN2	-0.165001	4.07902	-0.548234	0.584517	0.790825
LOC157740	CIN3vCIN2	-0.0492971	2.39995	-1.07175	0.285916	0.587568
LOC157860	CIN3vCIN2	0.00859876	2.65788	0.253183	0.800546	0.910283
LOC157931	CIN3vCIN2	0.0116429	1.70123	0.587808	0.55773	0.773321
LOC158402	CIN3vCIN2	0.351243	4.18476	0.8744	0.383591	0.657736
LOC158434	CIN3vCIN2	-0.023064	2.76586	-0.543584	0.587704	0.793127
LOC158863	CIN3vCIN2	0.100672	2.82881	0.477325	0.633971	0.821394
LOC162137	CIN3vCIN2	-0.290809	2.49152	-4.51457	1.45545e-05	0.0017689
LOC171391	CIN3vCIN2	0.00453888	1.90257	0.429101	0.668594	0.842179
LOC1720	CIN3vCIN2	-0.0411042	3.07043	-1.25391	0.212234	0.529127
LOC200609	CIN3vCIN2	-0.239986	2.64357	-2.12626	0.0354641	0.247838
LOC200772	CIN3vCIN2	-0.113778	1.95536	-0.525725	0.600018	0.801347
LOC200830	CIN3vCIN2	-0.022224	3.50905	-0.34746	0.728835	0.873906
LOC202025	CIN3vCIN2	0.346372	5.11918	1.25554	0.211643	0.528506
LOC202181	CIN3vCIN2	-0.0142622	4.51123	-0.0651676	0.948145	0.977086
LOC219688	CIN3vCIN2	-0.279619	1.91597	-2.96798	0.00359848	0.0647131
LOC219690	CIN3vCIN2	-0.00933417	1.89982	-0.744728	0.457845	0.709307
LOC220077	CIN3vCIN2	-0.112163	3.28722	-0.507952	0.612389	0.808721
LOC221122	CIN3vCIN2	-0.545784	3.2551	-3.9194	0.000145894	0.00738122
LOC221272	CIN3vCIN2	-0.23606	4.64327	-2.51411	0.0132141	0.14475
LOC221814	CIN3vCIN2	-0.019923	2.49795	-1.5572	0.121972	0.439303
LOC221946	CIN3vCIN2	-0.0171947	1.83467	-0.789806	0.431149	0.68973
LOC253573	CIN3vCIN2	-0.0739158	3.42322	-1.59903	0.112358	0.424468
LOC253805	CIN3vCIN2	-0.0775645	3.30727	-1.20721	0.229647	0.543147
LOC254028	CIN3vCIN2	-0.00426255	1.73311	-0.437149	0.662763	0.837988
LOC254896	CIN3vCIN2	-0.094961	5.55238	-1.07742	0.283385	0.58603
LOC255177	CIN3vCIN2	-0.0607781	2.62564	-2.07889	0.0396885	0.262198
LOC255654	CIN3vCIN2	0.00691813	1.18864	0.787443	0.432525	0.690712
LOC257152	CIN3vCIN2	-0.00482668	3.5044	-0.0327441	0.973931	0.987964
LOC257396	CIN3vCIN2	-0.0742769	3.16359	-0.590914	0.555653	0.772362
LOC280665	CIN3vCIN2	-0.0782623	2.71682	-0.777113	0.438572	0.694808
LOC283038	CIN3vCIN2	-0.0152469	2.19543	-1.04252	0.299198	0.59727
LOC283045	CIN3vCIN2	-0.0235383	2.54948	-1.15205	0.251517	0.559957
LOC283075	CIN3vCIN2	-0.0573054	3.40549	-1.01438	0.312378	0.607206
LOC283112	CIN3vCIN2	-0.0671226	3.38664	-1.25916	0.210336	0.527296
LOC283177	CIN3vCIN2	-0.0485895	2.47509	-1.93114	0.0557474	0.310958
LOC283194	CIN3vCIN2	-0.142173	1.74676	-4.78452	4.77839e-06	0.0011055
LOC283214	CIN3vCIN2	-0.0336139	2.64454	-1.01801	0.310655	0.605709
LOC283335	CIN3vCIN2	-0.00513547	1.87474	-0.501362	0.617005	0.811103
LOC283352	CIN3vCIN2	-0.112074	3.58157	-1.96669	0.0514526	0.297779
LOC283357	CIN3vCIN2	0.0789585	7.45099	0.20265	0.839741	0.929571
LOC283387	CIN3vCIN2	-0.0164038	1.58605	-0.58815	0.557501	0.7733
LOC283435	CIN3vCIN2	0.0664468	2.09636	2.48466	0.0143008	0.151689
LOC283454	CIN3vCIN2	0.0661434	3.78385	0.972235	0.332826	0.621195
LOC283475	CIN3vCIN2	-0.0357188	3.08912	-0.873834	0.383898	0.657877
LOC283482	CIN3vCIN2	-0.0174193	2.49581	-0.646043	0.519445	0.750367
LOC283484	CIN3vCIN2	-0.0447501	3.11435	-1.29575	0.197469	0.515223
LOC283485	CIN3vCIN2	-0.0703307	3.27147	-0.500303	0.617748	0.81159
LOC283516	CIN3vCIN2	-0.0296282	2.23325	-1.73346	0.0854986	0.379581
LOC283585	CIN3vCIN2	-0.0155808	2.18153	-1.08761	0.278876	0.582242
LOC283588	CIN3vCIN2	0.501609	5.45432	1.54138	0.125773	0.44326
LOC283665	CIN3vCIN2	-0.0396096	3.09412	-1.02031	0.309567	0.605067
LOC283674	CIN3vCIN2	-0.0398712	2.03486	-2.64551	0.00921281	0.117378
LOC283713	CIN3vCIN2	0.124834	4.55329	0.525185	0.600392	0.801405
LOC283731	CIN3vCIN2	-0.0281156	2.27156	-1.57817	0.117074	0.431543
LOC283737	CIN3vCIN2	-0.05529	1.93145	-0.79294	0.429327	0.688436
LOC283745	CIN3vCIN2	-0.157432	2.48069	-5.13896	1.04314e-06	0.000673474
LOC283788	CIN3vCIN2	-0.104281	6.22307	-0.242398	0.808872	0.914493
LOC283856	CIN3vCIN2	-0.000486486	1.59763	-0.0547205	0.956449	0.98154
LOC283861	CIN3vCIN2	0.183637	3.48239	1.19615	0.23392	0.547124
LOC283887	CIN3vCIN2	-0.00671246	1.37024	-0.57199	0.568364	0.78016
LOC283922	CIN3vCIN2	-0.0201971	3.76455	-0.203255	0.839269	0.929459
LOC284009	CIN3vCIN2	0.230031	9.93027	1.33896	0.183031	0.503521
LOC284014	CIN3vCIN2	-0.143098	2.68111	-1.8007	0.0741814	0.357111
LOC284023	CIN3vCIN2	0.336093	8.08987	1.45674	0.147716	0.471196
LOC284080	CIN3vCIN2	-0.0634807	2.8555	-2.10283	0.0375023	0.255315
LOC284219	CIN3vCIN2	-0.0985826	3.25772	-0.552301	0.581736	0.788958
LOC284240	CIN3vCIN2	-0.00232978	1.7518	-0.241249	0.80976	0.914897
LOC284242	CIN3vCIN2	-0.0173216	2.43043	-1.06461	0.289123	0.589133
LOC284263	CIN3vCIN2	-0.0192102	1.62481	-0.806063	0.421749	0.682348
LOC284294	CIN3vCIN2	-0.0203489	2.05634	-1.38645	0.168098	0.49008
LOC284379	CIN3vCIN2	-0.0679443	3.87829	-0.841802	0.401519	0.668923
LOC284395	CIN3vCIN2	-0.0441461	1.85295	-1.65852	0.0997408	0.403678
LOC284513	CIN3vCIN2	0.860067	6.21959	3.4564	0.000750348	0.0234201
LOC284561	CIN3vCIN2	-0.0175219	2.56348	-0.310679	0.756566	0.887953
LOC284570	CIN3vCIN2	-0.0203662	2.35021	-0.665497	0.506969	0.742401
LOC284578	CIN3vCIN2	0.0102049	2.81666	0.0660621	0.947435	0.976858
LOC284600	CIN3vCIN2	-0.0279782	3.06804	-0.625535	0.532769	0.757794
LOC284632	CIN3vCIN2	-0.0650314	2.71536	-2.01212	0.046374	0.283151
LOC284648	CIN3vCIN2	-0.00753628	1.82	-0.704419	0.482493	0.72631
LOC284661	CIN3vCIN2	-0.0139826	2.7462	-0.30664	0.759632	0.889918
LOC284669	CIN3vCIN2	-0.123261	3.99886	-1.18433	0.238547	0.550024
LOC284788	CIN3vCIN2	-0.00883631	1.68607	-0.670931	0.503512	0.740279
LOC284798	CIN3vCIN2	0.0117173	2.19419	0.816161	0.415973	0.678472
LOC284825	CIN3vCIN2	-0.18378	2.1795	-1.19405	0.234738	0.547404
LOC284865	CIN3vCIN2	-0.000415216	1.78697	-0.0430281	0.965748	0.985083
LOC284898	CIN3vCIN2	0.0535204	2.73472	1.95722	0.0525685	0.301363
LOC284912	CIN3vCIN2	-0.44375	4.20217	-2.37332	0.0191651	0.178406
LOC284926	CIN3vCIN2	0.176184	5.96504	0.551145	0.582526	0.789471
LOC284930	CIN3vCIN2	0.000201214	2.56953	0.00279811	0.997772	0.99892
LOC284933	CIN3vCIN2	0.0693823	2.50876	1.89157	0.0608809	0.322741
LOC284939	CIN3vCIN2	0.259573	2.47889	4.42792	2.06287e-05	0.00209709
LOC284950	CIN3vCIN2	-0.0437673	3.01124	-1.46351	0.145858	0.468729
LOC285000	CIN3vCIN2	-0.0347958	2.65557	-1.68664	0.0941866	0.395184
LOC285043	CIN3vCIN2	-0.0638996	1.92272	-0.824175	0.411422	0.674694
LOC285095	CIN3vCIN2	-0.00893698	2.17153	-0.597679	0.551144	0.769891
LOC285097	CIN3vCIN2	-0.0820123	3.62855	-0.703719	0.482927	0.72631
LOC285147	CIN3vCIN2	0.286878	3.8309	1.26126	0.209584	0.526887
LOC285178	CIN3vCIN2	-0.0276739	2.73705	-0.322757	0.747422	0.88304
LOC285181	CIN3vCIN2	-0.0526109	2.34054	-1.32288	0.188311	0.507502
LOC285191	CIN3vCIN2	-0.0533674	1.72538	-1.418	0.158698	0.482119
LOC285300	CIN3vCIN2	-0.0077302	1.77261	-0.732391	0.465312	0.714653
LOC285422	CIN3vCIN2	0.0270925	2.86201	0.666745	0.506173	0.741885
LOC285423	CIN3vCIN2	0.0664018	2.51406	1.96429	0.0517332	0.298921
LOC285500	CIN3vCIN2	-0.0282194	2.5923	-1.31667	0.190376	0.509045
LOC285556	CIN3vCIN2	-0.0312774	2.64451	-0.830933	0.407608	0.672546
LOC285593	CIN3vCIN2	-0.036804	2.74435	-1.08855	0.278462	0.582185
LOC285627	CIN3vCIN2	-0.152976	1.93338	-4.82765	3.98471e-06	0.0011055
LOC285638	CIN3vCIN2	-0.00606518	1.90629	-0.604104	0.546878	0.767471
LOC285692	CIN3vCIN2	-0.0443475	3.25865	-1.37427	0.171835	0.494159
LOC285696	CIN3vCIN2	-0.0312814	2.34274	-1.60991	0.10996	0.420835
LOC285766	CIN3vCIN2	0.00896697	2.69362	0.498865	0.618758	0.812279
LOC285812	CIN3vCIN2	0.262102	8.8515	0.970596	0.333639	0.621902
LOC285819	CIN3vCIN2	-0.0230517	2.79258	-1.38503	0.168531	0.490642
LOC285847	CIN3vCIN2	0.0204573	2.52553	0.91878	0.359994	0.64194
LOC285857	CIN3vCIN2	-0.0447746	3.09408	-1.49184	0.138281	0.46025
LOC285889	CIN3vCIN2	0.000144965	3.13454	0.00403089	0.99679	0.998488
LOC285902	CIN3vCIN2	0.184421	6.57707	0.519952	0.604024	0.803753
LOC285957	CIN3vCIN2	-0.0277652	3.27417	-0.650697	0.516446	0.74847
LOC286052	CIN3vCIN2	0.0879358	8.45834	0.288428	0.773501	0.896798
LOC286058	CIN3vCIN2	-0.0113606	2.07363	-1.00658	0.316095	0.609495
LOC286059	CIN3vCIN2	-0.0734531	3.17242	-2.44053	0.0160784	0.161999
LOC286068	CIN3vCIN2	0.000203118	1.53989	0.0223547	0.982201	0.992327
LOC286071	CIN3vCIN2	-0.12464	2.24449	-1.66078	0.0992833	0.40258
LOC286083	CIN3vCIN2	-0.0286605	2.26078	-1.6112	0.109677	0.420331
LOC286087	CIN3vCIN2	-0.0413222	2.96912	-1.22931	0.221282	0.536797
LOC286114	CIN3vCIN2	0.062612	2.67657	1.59878	0.112414	0.424503
LOC286121	CIN3vCIN2	-0.00713155	1.94416	-0.672377	0.502595	0.739667
LOC286154	CIN3vCIN2	-0.0361993	2.8284	-1.06965	0.286855	0.587852
LOC286161	CIN3vCIN2	0.0753206	8.67313	0.395085	0.693459	0.855143
LOC286177	CIN3vCIN2	-0.109529	4.08432	-1.68303	0.0948848	0.396385
LOC286178	CIN3vCIN2	-0.0489773	3.03182	-1.72993	0.0861307	0.380694
LOC286191	CIN3vCIN2	-0.224064	2.97406	-1.03152	0.304306	0.601152
LOC286238	CIN3vCIN2	-0.0728956	3.59635	-1.29285	0.198468	0.516343
LOC286272	CIN3vCIN2	0.199057	2.97959	0.953509	0.342187	0.628793
LOC286359	CIN3vCIN2	-0.0465921	3.61426	-1.1772	0.241371	0.552391
LOC286382	CIN3vCIN2	-0.0391756	2.71345	-1.58152	0.116305	0.430529
LOC286437	CIN3vCIN2	-0.065466	6.23505	-0.134101	0.89354	0.955749
LOC338620	CIN3vCIN2	-0.0337658	4.65398	-0.16934	0.865805	0.942251
LOC338667	CIN3vCIN2	-0.291879	3.24248	-0.796454	0.42729	0.68684
LOC338694	CIN3vCIN2	-0.0238124	2.39941	-1.36387	0.175079	0.496945
LOC338963	CIN3vCIN2	-0.011314	1.87602	-0.507485	0.612716	0.808984
LOC339166	CIN3vCIN2	-0.0224579	2.5056	-0.335604	0.737737	0.87763
LOC339260	CIN3vCIN2	0.178163	2.02356	3.32858	0.00114955	0.0309303
LOC339298	CIN3vCIN2	-0.0122295	1.90482	-0.897393	0.371248	0.650085
LOC339352	CIN3vCIN2	-0.0300896	2.99208	-1.31626	0.190516	0.509126
LOC339468	CIN3vCIN2	-0.0866314	2.81511	-1.97754	0.0501987	0.293509
LOC339539	CIN3vCIN2	-0.0249319	1.29115	-1.74243	0.0839115	0.377019
LOC339568	CIN3vCIN2	-0.0552625	2.74001	-1.37468	0.171711	0.494159
LOC339593	CIN3vCIN2	-0.0150914	2.26655	-0.832337	0.406819	0.67246
LOC339622	CIN3vCIN2	-0.056649	3.55304	-0.957044	0.340407	0.627218
LOC339666	CIN3vCIN2	0.103123	2.93752	1.24828	0.214281	0.530089
LOC339685	CIN3vCIN2	-0.0101763	1.81246	-0.633471	0.527593	0.754887
LOC339803	CIN3vCIN2	-0.491732	3.99274	-2.061	0.041393	0.266816
LOC339807	CIN3vCIN2	-0.0153506	2.46919	-1.10168	0.272734	0.577453
LOC339862	CIN3vCIN2	-0.0337556	2.43652	-1.50438	0.135026	0.455072
LOC339874	CIN3vCIN2	-0.0311596	2.45523	-1.39463	0.165622	0.487666
LOC339975	CIN3vCIN2	-0.247288	2.66139	-4.10021	7.41088e-05	0.00455435
LOC339978	CIN3vCIN2	0.0010559	1.83936	0.0705057	0.943905	0.975429
LOC339988	CIN3vCIN2	0.403594	5.7714	1.17169	0.243566	0.553918
LOC340017	CIN3vCIN2	-0.0395248	2.8873	-1.46395	0.145737	0.468457
LOC340074	CIN3vCIN2	0.242602	1.81414	4.85422	3.561e-06	0.00106515
LOC340085	CIN3vCIN2	-0.354945	4.87295	-1.55583	0.122296	0.439617
LOC340090	CIN3vCIN2	-0.0427489	2.85083	-1.5537	0.122805	0.439847
LOC340107	CIN3vCIN2	0.0956902	2.6208	2.0665	0.0408625	0.265125
LOC340184	CIN3vCIN2	0.0298752	3.56615	0.474247	0.636158	0.822221
LOC340340	CIN3vCIN2	-0.00583668	2.85142	-0.0573458	0.954362	0.980342
LOC340357	CIN3vCIN2	-0.00436094	1.64151	-0.447122	0.655567	0.833929
LOC340581	CIN3vCIN2	-0.00719579	1.83834	-0.659608	0.510728	0.7441
LOC374443	CIN3vCIN2	0.21335	3.50252	0.567219	0.571591	0.78178
LOC374890	CIN3vCIN2	-0.145703	2.67868	-0.825709	0.410555	0.674339
LOC375196	CIN3vCIN2	1.69293	4.85348	3.17624	0.0018829	0.0427583
LOC388456	CIN3vCIN2	-0.0288532	1.5386	-0.682511	0.496189	0.735727
LOC388692	CIN3vCIN2	-0.0356117	2.82695	-1.42812	0.15577	0.479208
LOC388780	CIN3vCIN2	0.123966	3.2452	0.833838	0.405975	0.672095
LOC388882	CIN3vCIN2	0.0013035	1.94119	0.0853637	0.93211	0.971182
LOC388942	CIN3vCIN2	-0.0751625	2.13386	-0.840735	0.402114	0.669315
LOC389199	CIN3vCIN2	-0.0329067	2.91442	-0.396609	0.692338	0.854668
LOC389247	CIN3vCIN2	-0.0135031	2.06679	-1.21705	0.225898	0.540229
LOC389332	CIN3vCIN2	-0.0164158	2.41498	-1.11673	0.26627	0.572847
LOC389641	CIN3vCIN2	0.0560419	2.91582	0.542116	0.588712	0.793816
LOC389765	CIN3vCIN2	0.203503	5.88052	0.469104	0.639819	0.824175
LOC389831	CIN3vCIN2	0.09904	4.85328	0.403569	0.687225	0.851815
LOC389834	CIN3vCIN2	-0.45607	3.36034	-2.13136	0.0350329	0.246538
LOC389895	CIN3vCIN2	-0.016835	2.20731	-0.143314	0.886275	0.951909
LOC389906	CIN3vCIN2	0.354214	7.0715	1.21156	0.227985	0.541916
LOC390705	CIN3vCIN2	-0.274645	3.39017	-4.23371	4.4361e-05	0.0032385
LOC399716	CIN3vCIN2	-0.388716	3.70377	-2.86531	0.00489491	0.0781283
LOC399884	CIN3vCIN2	-0.102728	2.68508	-2.74404	0.00696974	0.0986511
LOC399900	CIN3vCIN2	-0.159883	3.26132	-1.63135	0.105353	0.413326
LOC400043	CIN3vCIN2	-0.0358779	2.40487	-0.157511	0.875098	0.947511
LOC400499	CIN3vCIN2	0.0354314	3.20542	0.393998	0.694259	0.855484
LOC400541	CIN3vCIN2	-0.0288301	2.36702	-1.69004	0.0935326	0.394023
LOC400548	CIN3vCIN2	-0.15589	2.16226	-4.82613	4.01043e-06	0.0011055
LOC400568	CIN3vCIN2	-0.0754094	2.0256	-1.21367	0.227179	0.541728
LOC400590	CIN3vCIN2	-0.0742064	3.64496	-1.26679	0.207603	0.525647
LOC400620	CIN3vCIN2	-0.212478	3.11471	-2.03418	0.0440659	0.27603
LOC400622	CIN3vCIN2	-0.0447147	2.80966	-1.44736	0.150318	0.473851
LOC400627	CIN3vCIN2	-0.00104443	1.4585	-0.09591	0.923747	0.967451
LOC400655	CIN3vCIN2	-0.144963	3.01655	-1.20117	0.231973	0.544878
LOC400684	CIN3vCIN2	0.106996	2.79411	0.694176	0.48887	0.730401
LOC400692	CIN3vCIN2	-0.0623689	3.43808	-1.27819	0.203568	0.521568
LOC400748	CIN3vCIN2	0.00552685	2.45709	0.169478	0.865697	0.942218
LOC400756	CIN3vCIN2	0.224941	2.31944	2.61942	0.00990726	0.122203
LOC400768	CIN3vCIN2	-0.0451332	3.16729	-1.13086	0.260295	0.566838
LOC400794	CIN3vCIN2	-0.154895	2.55004	-1.64876	0.101728	0.407124
LOC400927-CSNK1E	CIN3vCIN2	0.34611	7.12311	1.59408	0.113464	0.426251
LOC400940	CIN3vCIN2	-0.0309359	3.13952	-0.841396	0.401746	0.669115
LOC400958	CIN3vCIN2	-0.0441021	2.61945	-1.99883	0.0478138	0.286711
LOC400965	CIN3vCIN2	-0.0813243	2.81156	-2.28924	0.0237562	0.200571
LOC401021	CIN3vCIN2	0.188159	3.11566	0.75781	0.450003	0.704556
LOC401052	CIN3vCIN2	-0.0211145	3.86914	-0.336974	0.736706	0.877411
LOC401068	CIN3vCIN2	-0.249644	3.70944	-0.936519	0.350826	0.634591
LOC401098	CIN3vCIN2	-0.0388542	2.74415	-1.70282	0.0911077	0.390474
LOC401134	CIN3vCIN2	-0.0919963	3.93745	-1.13343	0.259218	0.566251
LOC401176	CIN3vCIN2	-0.256303	3.08842	-4.41177	2.20031e-05	0.00216596
LOC401220	CIN3vCIN2	-0.0374945	2.59283	-1.71054	0.0896658	0.387501
LOC401261	CIN3vCIN2	0.768595	6.2625	1.94367	0.054201	0.306032
LOC401312	CIN3vCIN2	-0.0434806	2.03402	-1.16288	0.247112	0.555838
LOC401317	CIN3vCIN2	0.846984	6.06284	1.81148	0.0724869	0.352824
LOC401320	CIN3vCIN2	0.37549	6.76794	1.17555	0.242028	0.553021
LOC401324	CIN3vCIN2	-0.0236434	2.36174	-1.58023	0.116601	0.430891
LOC401433	CIN3vCIN2	-0.0282694	2.54436	-1.30159	0.195468	0.513031
LOC401442	CIN3vCIN2	-0.0509857	1.7241	-3.8503	0.000187966	0.00868197
LOC401463	CIN3vCIN2	-0.0156542	2.20644	-0.860548	0.391148	0.662435
LOC401585	CIN3vCIN2	-0.151417	4.14254	-1.16196	0.247484	0.556343
LOC403312	CIN3vCIN2	-0.0393084	2.91209	-1.41903	0.158398	0.482111
LOC403323	CIN3vCIN2	0.097698	2.94678	0.873159	0.384264	0.657887
LOC414300	CIN3vCIN2	-0.0314321	2.74979	-1.47692	0.142231	0.464392
LOC439911	CIN3vCIN2	0.403672	7.2215	1.39377	0.165881	0.487997
LOC439933	CIN3vCIN2	-0.0424874	3.1768	-1.02314	0.308231	0.604346
LOC439938	CIN3vCIN2	-0.0238284	2.08895	-0.468716	0.640095	0.824175
LOC439951	CIN3vCIN2	-0.00497389	1.78622	-0.501464	0.616934	0.811059
LOC440028	CIN3vCIN2	-0.123428	1.97283	-4.48133	1.6647e-05	0.0018572
LOC440117	CIN3vCIN2	0.073826	2.92624	1.7121	0.0893772	0.387099
LOC440149	CIN3vCIN2	-0.0212589	2.66252	-0.310096	0.757008	0.888126
LOC440173	CIN3vCIN2	0.121642	4.19334	0.31516	0.75317	0.886163
LOC440346	CIN3vCIN2	-0.0587514	3.78068	-0.884385	0.3782	0.654
LOC440434	CIN3vCIN2	-0.371732	9.05993	-1.17988	0.240306	0.551171
LOC440570	CIN3vCIN2	-0.00274866	1.6813	-0.165793	0.86859	0.944199
LOC440602	CIN3vCIN2	-0.17596	5.28701	-0.498337	0.619129	0.812472
LOC440704	CIN3vCIN2	-0.0407543	2.82426	-1.61191	0.109524	0.420331
LOC440792	CIN3vCIN2	-0.120499	1.98585	-4.30795	3.31928e-05	0.00267448
LOC440862	CIN3vCIN2	-0.261045	1.94633	-4.62651	9.21633e-06	0.00141268
LOC440864	CIN3vCIN2	-0.0218904	2.40524	-1.3687	0.173567	0.495663
LOC440934	CIN3vCIN2	-0.626933	5.57206	-1.7178	0.0883293	0.384892
LOC440982	CIN3vCIN2	-0.0272552	2.54018	-1.34727	0.18035	0.501343
LOC441025	CIN3vCIN2	-0.04217	2.26279	-1.16364	0.246804	0.55582
LOC441052	CIN3vCIN2	-0.0335429	1.66518	-0.858388	0.392334	0.663054
LOC441081	CIN3vCIN2	0.0252719	5.09391	0.140976	0.888118	0.952676
LOC441086	CIN3vCIN2	0.00174586	1.51629	0.207255	0.83615	0.928143
LOC441155	CIN3vCIN2	0.271413	12.5999	1.49827	0.136604	0.457627
LOC441178	CIN3vCIN2	-1.03489	4.45794	-1.66262	0.0989149	0.402148
LOC441179	CIN3vCIN2	-0.0286446	3.05694	-0.679607	0.49802	0.736991
LOC441204	CIN3vCIN2	-0.0348218	2.93667	-0.504143	0.615056	0.809972
LOC441242	CIN3vCIN2	-0.00679705	1.45224	-0.428968	0.668691	0.842183
LOC441454	CIN3vCIN2	-0.0628988	3.07287	-1.68995	0.0935502	0.394023
LOC441601	CIN3vCIN2	-0.0491872	1.86932	-0.89002	0.375179	0.652728
LOC441666	CIN3vCIN2	-0.071339	3.62536	-1.33474	0.184408	0.504122
LOC497256	CIN3vCIN2	-0.0248284	2.39394	-1.41351	0.160012	0.483464
LOC51145	CIN3vCIN2	-0.0209494	2.38155	-1.05208	0.294807	0.593791
LOC541472	CIN3vCIN2	-0.537087	2.55833	-4.81185	4.25946e-06	0.0011055
LOC550113	CIN3vCIN2	-0.0208595	2.17426	-1.418	0.158698	0.482119
LOC553103	CIN3vCIN2	-0.316396	2.44881	-4.91044	2.80378e-06	0.00103239
LOC55338	CIN3vCIN2	-0.270138	4.452	-1.69207	0.0931441	0.393619
LOC554174	CIN3vCIN2	-0.0131608	2.05276	-0.886845	0.376879	0.653436
LOC554206	CIN3vCIN2	-0.00471548	3.16903	-0.0573519	0.954357	0.980342
LOC554207	CIN3vCIN2	-0.0295158	2.74231	-1.12554	0.262533	0.568582
LOC57399	CIN3vCIN2	-0.0327446	3.83585	-0.514289	0.607965	0.805782
LOC574538	CIN3vCIN2	-0.00649257	1.9069	-0.549431	0.583698	0.790251
LOC613266	CIN3vCIN2	-0.564843	2.35228	-2.53208	0.0125878	0.140883
LOC619427	CIN3vCIN2	-0.00553352	2.07524	-0.507117	0.612973	0.809128
LOC642361	CIN3vCIN2	0.495452	8.23158	1.99898	0.0477966	0.286688
LOC642426	CIN3vCIN2	-0.0914259	3.97258	-1.15336	0.250979	0.559612
LOC642533	CIN3vCIN2	-0.0738336	5.36483	-0.195715	0.845153	0.932074
LOC642620	CIN3vCIN2	-0.0329995	3.1372	-1.16455	0.246438	0.55582
LOC642696	CIN3vCIN2	-0.0228027	2.39641	-0.788134	0.432122	0.690462
LOC642846	CIN3vCIN2	0.894682	6.84687	2.62334	0.00979978	0.121656
LOC642852	CIN3vCIN2	0.651822	5.59109	2.39167	0.018274	0.174059
LOC642980	CIN3vCIN2	-0.0405491	2.4314	-1.15412	0.250671	0.55949
LOC643072	CIN3vCIN2	-0.0482595	3.0827	-0.548085	0.584619	0.790825
LOC643085	CIN3vCIN2	0.0171398	3.18731	0.283831	0.777013	0.898813
LOC643201	CIN3vCIN2	-0.0901626	3.31811	-1.2542	0.212129	0.529107
LOC643355	CIN3vCIN2	-0.377992	2.42383	-4.88145	3.17224e-06	0.00105802
LOC643406	CIN3vCIN2	0.0338928	2.53901	0.444968	0.657118	0.834585
LOC643549	CIN3vCIN2	0.293686	5.61425	0.981377	0.328317	0.618996
LOC643623	CIN3vCIN2	-0.0350171	2.47972	-1.65167	0.101132	0.406304
LOC643659	CIN3vCIN2	-0.0291003	2.64971	-1.44417	0.151212	0.474326
LOC643711	CIN3vCIN2	-0.0264364	2.62696	-1.37292	0.172254	0.494159
LOC643733	CIN3vCIN2	0.486634	6.17597	1.31437	0.191146	0.50999
LOC643923	CIN3vCIN2	0.161514	2.23364	0.902568	0.368505	0.648205
LOC644090	CIN3vCIN2	-0.112712	3.2338	-2.72432	0.00737436	0.102072
LOC644135	CIN3vCIN2	-0.0569711	2.99974	-1.97096	0.0509555	0.296559
LOC644172	CIN3vCIN2	-0.171944	3.52576	-1.34091	0.1824	0.502484
LOC644656	CIN3vCIN2	0.576446	6.90077	2.15223	0.0333167	0.24024
LOC644794	CIN3vCIN2	-0.0511378	1.70589	-3.69032	0.000333932	0.0129727
LOC644852	CIN3vCIN2	-0.0669622	2.10864	-4.05943	8.64967e-05	0.00500462
LOC645188	CIN3vCIN2	-0.0312493	2.40479	-1.4781	0.141916	0.464217
LOC645261	CIN3vCIN2	0.0870163	3.75857	1.8833	0.0620023	0.32589
LOC645321	CIN3vCIN2	-0.0481018	3.45595	-0.22967	0.818726	0.919772
LOC645485	CIN3vCIN2	-0.023802	2.51883	-1.309	0.192955	0.510904
LOC645513	CIN3vCIN2	-0.0762657	5.50984	-0.445176	0.656969	0.834561
LOC645984	CIN3vCIN2	-0.0480265	2.78667	-1.2679	0.207209	0.525241
LOC646014	CIN3vCIN2	-0.191119	6.94107	-0.45366	0.650867	0.83106
LOC646214	CIN3vCIN2	0.209979	9.17731	1.27737	0.20386	0.521676
LOC646241	CIN3vCIN2	-0.0754519	2.52216	-3.35545	0.00105193	0.029227
LOC646268	CIN3vCIN2	-0.0912234	3.40961	-1.39682	0.164961	0.487365
LOC646383	CIN3vCIN2	-0.222005	3.15866	-3.60286	0.00045395	0.016058
LOC646482	CIN3vCIN2	-0.0421076	1.86687	-0.5365	0.592574	0.796181
LOC646484	CIN3vCIN2	0.084053	2.09289	2.64965	0.00910678	0.116677
LOC646522	CIN3vCIN2	-0.0139676	2.07103	-0.964976	0.336435	0.62421
LOC646588	CIN3vCIN2	-0.0429389	2.31587	-0.695229	0.488212	0.729954
LOC646626	CIN3vCIN2	-0.0049727	1.7831	-0.465058	0.642706	0.825603
LOC646736	CIN3vCIN2	-0.0391035	3.64119	-0.700143	0.485149	0.728234
LOC646743	CIN3vCIN2	-0.0466177	2.49285	-1.23977	0.217401	0.532621
LOC646762	CIN3vCIN2	0.648449	3.64092	2.8745	0.00476344	0.0766873
LOC646778	CIN3vCIN2	-0.0356998	1.88338	-1.03619	0.302132	0.599624
LOC646903	CIN3vCIN2	0.0106831	3.26531	0.0455082	0.963775	0.984271
LOC647070	CIN3vCIN2	-0.11996	4.86687	-0.665538	0.506943	0.742401
LOC647115	CIN3vCIN2	-0.064585	2.7806	-0.532558	0.595292	0.797892
LOC647323	CIN3vCIN2	-0.0600407	2.14125	-2.16287	0.0324701	0.237123
LOC648761	CIN3vCIN2	-0.00856395	1.86139	-0.595091	0.552867	0.770608
LOC648987	CIN3vCIN2	0.136205	7.89674	0.500699	0.61747	0.81142
LOC652276	CIN3vCIN2	-0.0141954	2.45301	-0.567004	0.571736	0.78178
LOC652993	CIN3vCIN2	-0.104321	3.34785	-0.864855	0.388788	0.661206
LOC653160	CIN3vCIN2	0.0118723	0.975814	1.39542	0.165384	0.487365
LOC653581	CIN3vCIN2	-0.0168496	1.57854	-0.781503	0.435996	0.692647
LOC653602	CIN3vCIN2	-0.0750224	9.80601	-0.189775	0.849796	0.934878
LOC654342	CIN3vCIN2	-0.733647	4.77927	-2.2223	0.0280758	0.219703
LOC654780	CIN3vCIN2	-0.237823	5.1362	-1.14845	0.252991	0.561214
LOC654841	CIN3vCIN2	-0.0613458	2.93116	-1.48967	0.138849	0.460749
LOC692247	CIN3vCIN2	0.280974	3.10823	1.7653	0.0799747	0.369238
LOC727820	CIN3vCIN2	0.212936	10.056	0.428571	0.668979	0.842183
LOC727916	CIN3vCIN2	-0.674265	3.58118	-2.32305	0.0218052	0.191588
LOC727944	CIN3vCIN2	-0.0228875	1.83096	-1.00748	0.315666	0.609338
LOC728024	CIN3vCIN2	0.0172348	4.15873	0.0998913	0.920592	0.966295
LOC728040	CIN3vCIN2	-0.219625	2.44265	-4.29626	3.47518e-05	0.00274918
LOC728061	CIN3vCIN2	0.190374	9.29839	0.366334	0.71474	0.866513
LOC728073	CIN3vCIN2	-0.0289263	2.75491	-0.272434	0.785742	0.903045
LOC728084	CIN3vCIN2	-0.00852976	1.97822	-0.723734	0.470592	0.718185
LOC728095	CIN3vCIN2	-0.00221078	1.63526	-0.250113	0.802914	0.911469
LOC728099	CIN3vCIN2	-0.182482	3.71764	-1.13546	0.258374	0.565884
LOC728114	CIN3vCIN2	-0.026707	2.62275	-1.11873	0.265418	0.572152
LOC728175	CIN3vCIN2	-0.0356567	3.09244	-0.886005	0.37733	0.653436
LOC728196	CIN3vCIN2	-0.0396173	2.64816	-0.990672	0.323775	0.615141
LOC728283	CIN3vCIN2	-0.048353	2.15147	-3.32533	0.00116188	0.031129
LOC728323	CIN3vCIN2	-0.726711	5.59466	-2.57416	0.0112243	0.132369
LOC728353	CIN3vCIN2	0.0725534	3.28922	2.0766	0.0399038	0.262738
LOC728392	CIN3vCIN2	0.459568	4.56015	0.982833	0.327603	0.618288
LOC728445	CIN3vCIN2	0.00369012	1.40889	0.339977	0.734449	0.876605
LOC728485	CIN3vCIN2	-0.0640354	2.70814	-1.67615	0.0962291	0.397995
LOC728554	CIN3vCIN2	0.149976	11.7589	0.687504	0.493049	0.733218
LOC728613	CIN3vCIN2	-0.159738	8.04833	-0.278472	0.781114	0.900537
LOC728705	CIN3vCIN2	0.0687697	3.09376	0.328624	0.742994	0.880767
LOC728730	CIN3vCIN2	-0.0448613	2.5984	-1.08742	0.278961	0.582296
LOC728743	CIN3vCIN2	-0.243034	4.7556	-1.66775	0.097889	0.400146
LOC728805	CIN3vCIN2	-0.0273361	2.57728	-1.48257	0.140724	0.462387
LOC728868	CIN3vCIN2	0.00845195	1.17534	1.01519	0.311993	0.606995
LOC728903	CIN3vCIN2	0.12691	7.36088	0.372867	0.709884	0.863889
LOC729083	CIN3vCIN2	-0.0376404	2.79688	-1.72403	0.0871934	0.382735
LOC729164	CIN3vCIN2	-0.306859	5.3574	-1.51473	0.132386	0.45061
LOC729173	CIN3vCIN2	-0.0982645	1.49309	-0.829418	0.408462	0.67343
LOC729218	CIN3vCIN2	0.330515	9.07927	1.31608	0.190575	0.509144
LOC729224	CIN3vCIN2	-0.0285126	2.90866	-0.847093	0.398575	0.667183
LOC729291	CIN3vCIN2	-0.0531284	2.83079	-0.793288	0.429125	0.688363
LOC729296	CIN3vCIN2	-0.0226486	3.57075	-0.120679	0.904141	0.959913
LOC729307	CIN3vCIN2	-0.0331013	2.32259	-1.07264	0.285517	0.58743
LOC729324	CIN3vCIN2	-0.0125188	1.65982	-0.306857	0.759467	0.889773
LOC729461	CIN3vCIN2	-0.114655	2.12688	-1.0181	0.310614	0.605709
LOC729506	CIN3vCIN2	0.19873	2.17189	4.49798	1.55647e-05	0.00181075
LOC729652	CIN3vCIN2	-0.118862	3.19859	-3.71471	0.000306257	0.0122026
LOC729680	CIN3vCIN2	0.0565567	4.67026	0.156279	0.876067	0.947646
LOC729683	CIN3vCIN2	-0.00366815	2.75536	-0.114946	0.908674	0.961101
LOC729732	CIN3vCIN2	-0.297659	4.64788	-0.861619	0.39056	0.662174
LOC729815	CIN3vCIN2	-0.0383069	2.59729	-2.11278	0.0366243	0.25206
LOC729866	CIN3vCIN2	-0.0483395	2.25298	-1.1882	0.237026	0.549079
LOC729870	CIN3vCIN2	0.0429696	2.16227	0.428146	0.669287	0.842369
LOC729887	CIN3vCIN2	0.0505157	2.74727	0.56197	0.575151	0.784309
LOC729966	CIN3vCIN2	0.0117232	11.8406	0.0505553	0.959761	0.982646
LOC729970	CIN3vCIN2	-0.2507	3.20217	-1.39027	0.166937	0.488952
LOC730098	CIN3vCIN2	-0.178034	2.72653	-3.50963	0.000626141	0.0206077
LOC730101	CIN3vCIN2	0.421637	6.58845	1.33293	0.184998	0.504686
LOC730102	CIN3vCIN2	-0.418469	3.86762	-1.53858	0.126455	0.444057
LOC730202	CIN3vCIN2	-0.0338485	2.83456	-1.27486	0.204742	0.522599
LOC730268	CIN3vCIN2	0.0302307	10.2522	0.137817	0.890609	0.953738
LOC730961	CIN3vCIN2	0.00564048	2.35422	0.152008	0.879428	0.948987
LOC731157	CIN3vCIN2	-0.0142197	2.09138	-1.00695	0.315921	0.609404
LOC732360	CIN3vCIN2	-0.341237	7.34526	-0.898131	0.370856	0.649847
LOC780529	CIN3vCIN2	-0.0345999	2.01056	-2.25931	0.0256099	0.208981
LOC79160	CIN3vCIN2	-0.00322719	1.73341	-0.323856	0.746592	0.883
LOC79999	CIN3vCIN2	-0.0177239	2.29097	-1.26479	0.208318	0.525878
LOC81691	CIN3vCIN2	0.031974	6.7747	0.104524	0.916922	0.964074
LOC81787	CIN3vCIN2	-0.0412724	1.63982	-2.05919	0.0415694	0.267023
LOC84214	CIN3vCIN2	-0.0557605	2.67161	-1.92773	0.0561758	0.312241
LOC84843	CIN3vCIN2	-0.0260984	2.09531	-1.67649	0.0961622	0.397995
LOC90246	CIN3vCIN2	-0.0845164	3.03725	-0.471552	0.638075	0.823476
LOC90768	CIN3vCIN2	-0.0545487	3.56148	-1.09916	0.273827	0.578234
LOC90784	CIN3vCIN2	-0.151812	3.93335	-0.605764	0.545779	0.766819
LOC90834	CIN3vCIN2	-0.0407828	5.02866	-0.383572	0.701953	0.859849
LOC91450	CIN3vCIN2	-0.0362689	2.99066	-1.15304	0.251111	0.559612
LOC91548	CIN3vCIN2	-0.0413224	5.58752	-0.136182	0.891898	0.95482
LOC93429	CIN3vCIN2	-0.018298	2.10564	-0.949302	0.344313	0.630411
LOC93444	CIN3vCIN2	-0.0460885	2.22176	-0.791297	0.430282	0.689154
LOC93463	CIN3vCIN2	-0.0494706	3.40082	-0.747617	0.456107	0.708622
LOC93622	CIN3vCIN2	0.0270317	8.67558	0.114561	0.908979	0.961132
LOH12CR2	CIN3vCIN2	-0.0175045	2.60022	-0.554728	0.58008	0.787761
LONP1	CIN3vCIN2	0.702879	8.3077	1.5731	0.118244	0.433848
LONRF1	CIN3vCIN2	0.229846	9.90653	0.840599	0.40219	0.669324
LONRF2	CIN3vCIN2	-0.240223	4.33371	-0.426444	0.670523	0.842803
LONRF3	CIN3vCIN2	-0.00490209	2.49062	-0.0317826	0.974696	0.988252
LOR	CIN3vCIN2	-0.736449	3.47292	-0.886924	0.376836	0.653436
LOX	CIN3vCIN2	0.370939	8.36662	0.647391	0.518576	0.749799
LOXHD1	CIN3vCIN2	-0.0400034	2.81453	-0.983229	0.327409	0.618123
LOXL1	CIN3vCIN2	0.302824	3.37005	0.721438	0.471998	0.718919
LOXL1-AS1	CIN3vCIN2	0.227529	6.15184	0.447418	0.655354	0.833821
LOXL2	CIN3vCIN2	0.435409	6.39658	1.31695	0.190285	0.509045
LOXL3	CIN3vCIN2	0.084871	2.71399	0.9266	0.355934	0.639415
LOXL4	CIN3vCIN2	-0.666902	6.86286	-1.35243	0.178698	0.500306
LPA	CIN3vCIN2	-0.160854	3.67713	-0.830099	0.408078	0.673131
LPAL2	CIN3vCIN2	-0.0293072	2.5386	-1.54713	0.12438	0.441489
LPAR1	CIN3vCIN2	0.296742	9.25332	0.941901	0.348074	0.632704
LPAR2	CIN3vCIN2	0.676857	7.66023	1.36765	0.173897	0.495822
LPAR3	CIN3vCIN2	-0.00715863	9.14697	-0.0225549	0.982042	0.992327
LPAR4	CIN3vCIN2	-0.0299614	3.53378	-0.644559	0.520403	0.750953
LPAR5	CIN3vCIN2	-0.42906	9.50583	-1.22777	0.221858	0.537121
LPAR6	CIN3vCIN2	-0.160373	11.1694	-0.429358	0.668408	0.842022
LPCAT1	CIN3vCIN2	1.00302	7.14277	1.30609	0.19394	0.511664
LPCAT2	CIN3vCIN2	0.118357	8.94884	0.34806	0.728385	0.873877
LPCAT3	CIN3vCIN2	0.400299	6.10983	1.768	0.07952	0.368625
LPCAT4	CIN3vCIN2	0.0885589	7.72535	0.209075	0.834733	0.927315
LPGAT1	CIN3vCIN2	0.264206	10.6287	0.837734	0.403792	0.670316
LPIN1	CIN3vCIN2	-0.00786089	9.34862	-0.0171488	0.986345	0.994068
LPIN2	CIN3vCIN2	0.477509	8.1332	1.63236	0.105141	0.4131
LPIN3	CIN3vCIN2	0.117438	2.43265	2.60443	0.010327	0.126164
LPL	CIN3vCIN2	0.567341	4.85673	1.69283	0.0929984	0.393466
LPO	CIN3vCIN2	-0.23419	2.01966	-1.97945	0.0499802	0.293456
LPP	CIN3vCIN2	0.26947	11.5577	1.29524	0.197644	0.515279
LPP-AS2	CIN3vCIN2	-0.0169339	2.49298	-0.450975	0.652795	0.832531
LPXN	CIN3vCIN2	0.638877	6.32825	1.40356	0.162948	0.485671
LRAT	CIN3vCIN2	-0.0617249	2.62147	-1.2567	0.211224	0.528104
LRBA	CIN3vCIN2	-0.570113	10.1118	-1.91041	0.0583891	0.317643
LRCH1	CIN3vCIN2	1.12824	7.25984	2.27615	0.0245522	0.204028
LRCH2	CIN3vCIN2	-0.0481774	5.30004	-0.133089	0.894339	0.955991
LRCH3	CIN3vCIN2	0.234435	8.20544	0.677152	0.499571	0.737975
LRCH4	CIN3vCIN2	0.296522	8.33921	0.965723	0.336062	0.623915
LRFN1	CIN3vCIN2	0.178291	4.15203	1.0746	0.284642	0.586838
LRFN2	CIN3vCIN2	-0.0235512	2.70869	-1.31661	0.190398	0.509045
LRFN3	CIN3vCIN2	0.0112638	4.17916	0.0789329	0.937213	0.973411
LRFN4	CIN3vCIN2	0.331134	3.49475	1.14908	0.252734	0.560929
LRFN5	CIN3vCIN2	-0.0368513	3.3007	-0.094575	0.924805	0.968057
LRG1	CIN3vCIN2	-0.218816	7.50449	-0.482735	0.630135	0.819098
LRGUK	CIN3vCIN2	-0.099627	2.30044	-1.26593	0.207912	0.525695
LRIF1	CIN3vCIN2	0.831306	8.10048	1.83375	0.0690882	0.34457
LRIG1	CIN3vCIN2	0.89618	8.35458	1.9841	0.0494526	0.291635
LRIG2	CIN3vCIN2	0.387949	10.2251	1.73367	0.0854626	0.379581
LRIG3	CIN3vCIN2	0.157892	10.1263	0.570382	0.569451	0.780765
LRIT1	CIN3vCIN2	-0.00538816	1.83568	-0.492684	0.623107	0.814641
LRMP	CIN3vCIN2	0.41725	7.4452	0.611168	0.542207	0.764218
LRP1	CIN3vCIN2	0.176499	7.70796	0.513528	0.608496	0.805858
LRP10	CIN3vCIN2	-0.124147	11.2308	-0.558515	0.5775	0.786153
LRP11	CIN3vCIN2	-0.150673	12.2166	-0.78155	0.435969	0.692647
LRP12	CIN3vCIN2	0.0109613	3.99592	0.03217	0.974388	0.988105
LRP1B	CIN3vCIN2	-0.289507	3.00169	-0.977586	0.330182	0.619522
LRP2	CIN3vCIN2	-0.0580056	3.78009	-0.592441	0.554634	0.771664
LRP2BP	CIN3vCIN2	0.00431562	2.04543	0.305774	0.760289	0.890057
LRP3	CIN3vCIN2	-0.379626	3.04495	-1.87109	0.0636893	0.330347
LRP4	CIN3vCIN2	-0.36281	5.36479	-0.792139	0.429793	0.688726
LRP5	CIN3vCIN2	0.106889	1.98163	3.25602	0.00145706	0.0360036
LRP5L	CIN3vCIN2	0.552353	4.40871	2.65243	0.00903623	0.116184
LRP6	CIN3vCIN2	0.325192	9.22499	1.22345	0.223478	0.538028
LRP8	CIN3vCIN2	0.977577	7.5235	2.33769	0.0210052	0.187589
LRPAP1	CIN3vCIN2	0.228782	10.9996	0.866602	0.387834	0.66065
LRPPRC	CIN3vCIN2	0.0841705	10.9975	0.420319	0.67498	0.845766
LRR1	CIN3vCIN2	0.450574	7.94599	1.35447	0.178049	0.500006
LRRC1	CIN3vCIN2	0.20088	11.1382	0.845851	0.399265	0.667641
LRRC10B	CIN3vCIN2	-0.10928	3.17203	-1.28161	0.202372	0.520231
LRRC14	CIN3vCIN2	0.472219	6.20405	1.17257	0.243214	0.553716
LRRC15	CIN3vCIN2	0.338036	3.53582	0.923018	0.35779	0.64053
LRRC17	CIN3vCIN2	-0.851453	3.60872	-1.73162	0.0858275	0.380203
LRRC18	CIN3vCIN2	-0.0440581	2.75868	-1.30691	0.193663	0.511427
LRRC19	CIN3vCIN2	-0.0440969	3.10892	-1.22095	0.224423	0.539244
LRRC2	CIN3vCIN2	-0.0841505	3.80133	-1.34859	0.179928	0.500715
LRRC2-AS1	CIN3vCIN2	-0.00484778	1.77049	-0.475572	0.635216	0.821833
LRRC20	CIN3vCIN2	-0.383758	6.33814	-1.15948	0.248488	0.557168
LRRC23	CIN3vCIN2	-0.105517	2.26477	-0.732419	0.465295	0.714653
LRRC25	CIN3vCIN2	-0.0118085	3.65604	-0.262931	0.79304	0.906361
LRRC27	CIN3vCIN2	0.240433	4.88527	0.823971	0.411538	0.674743
LRRC28	CIN3vCIN2	0.105291	6.85141	0.689965	0.491506	0.732126
LRRC29	CIN3vCIN2	-0.210499	2.03229	-3.48987	0.0006698	0.0216194
LRRC3	CIN3vCIN2	-0.11032	3.19908	-1.13037	0.260503	0.566895
LRRC31	CIN3vCIN2	-0.195476	2.42374	-0.814244	0.417066	0.679247
LRRC32	CIN3vCIN2	0.158016	2.09221	0.738799	0.461425	0.711694
LRRC34	CIN3vCIN2	-0.0404136	3.28376	-0.104962	0.916575	0.963942
LRRC36	CIN3vCIN2	-0.0738502	3.07776	-1.52797	0.129066	0.44739
LRRC37A2	CIN3vCIN2	0.278795	10.1762	0.978956	0.329507	0.619337
LRRC37A3	CIN3vCIN2	0.194565	6.03204	0.741954	0.459518	0.710405
LRRC37A4P	CIN3vCIN2	0.355811	6.98815	1.83758	0.0685187	0.342803
LRRC37A5P	CIN3vCIN2	-0.0214743	2.31679	-1.14034	0.256342	0.563969
LRRC37A7P	CIN3vCIN2	-0.0958951	4.46025	-0.953709	0.342086	0.628778
LRRC37A8P	CIN3vCIN2	-0.20112	2.981	-3.66808	0.000361222	0.0136906
LRRC37B	CIN3vCIN2	0.0254824	8.57272	0.123843	0.90164	0.958943
LRRC37BP1	CIN3vCIN2	-0.0187234	2.28155	-1.29491	0.197758	0.515392
LRRC38	CIN3vCIN2	-0.180914	3.96922	-2.41712	0.0170995	0.167567
LRRC39	CIN3vCIN2	-0.123108	3.89999	-1.08624	0.27948	0.582607
LRRC3B	CIN3vCIN2	-0.0436809	2.53622	-0.27979	0.780104	0.900159
LRRC4	CIN3vCIN2	-0.289155	2.55829	-2.38214	0.0187321	0.176567
LRRC40	CIN3vCIN2	0.22033	11.1694	0.97008	0.333895	0.622174
LRRC41	CIN3vCIN2	0.212535	8.69483	0.589208	0.556793	0.77301
LRRC42	CIN3vCIN2	0.204114	6.56418	0.629438	0.53022	0.756685
LRRC43	CIN3vCIN2	-0.0103568	1.92007	-0.655228	0.513535	0.746187
LRRC45	CIN3vCIN2	-0.306489	5.69606	-1.11786	0.265788	0.572655
LRRC46	CIN3vCIN2	0.188153	4.53514	1.20899	0.228965	0.542786
LRRC47	CIN3vCIN2	0.296228	11.6804	1.51389	0.132599	0.451014
LRRC49	CIN3vCIN2	0.0901239	5.7935	0.247393	0.805014	0.912614
LRRC4B	CIN3vCIN2	-0.0246402	2.46406	-1.41005	0.161029	0.484267
LRRC4C	CIN3vCIN2	-0.0961995	2.98245	-0.558717	0.577362	0.786138
LRRC52	CIN3vCIN2	-0.0290371	2.10654	-1.04971	0.295891	0.594704
LRRC55	CIN3vCIN2	-0.0371238	2.54808	-0.631718	0.528734	0.755595
LRRC56	CIN3vCIN2	-0.164518	5.00139	-0.623973	0.533792	0.758748
LRRC57	CIN3vCIN2	-0.0551433	8.89881	-0.301376	0.763632	0.892012
LRRC58	CIN3vCIN2	0.324626	10.7511	1.35862	0.176733	0.498687
LRRC59	CIN3vCIN2	0.100294	10.367	0.545511	0.586382	0.792147
LRRC6	CIN3vCIN2	-0.304755	4.71619	-0.811145	0.418836	0.680557
LRRC61	CIN3vCIN2	-0.182704	4.17922	-0.975912	0.331008	0.619927
LRRC63	CIN3vCIN2	-0.0207581	2.37973	-1.11667	0.266293	0.572847
LRRC66	CIN3vCIN2	-0.0666703	3.14733	-0.710046	0.479009	0.724352
LRRC69	CIN3vCIN2	-0.3824	4.54731	-1.35285	0.178566	0.500306
LRRC7	CIN3vCIN2	-0.127798	3.36529	-2.78319	0.0062258	0.0917099
LRRC70	CIN3vCIN2	0.421825	3.084	1.46524	0.145387	0.467915
LRRC71	CIN3vCIN2	-0.206019	2.41422	-2.38565	0.0185622	0.175674
LRRC72	CIN3vCIN2	0.417895	2.9045	4.15116	6.1006e-05	0.00397361
LRRC73	CIN3vCIN2	-0.0494112	2.30651	-0.501928	0.616608	0.810855
LRRC74A	CIN3vCIN2	-0.0407568	2.98542	-1.37348	0.172081	0.494159
LRRC74B	CIN3vCIN2	-0.0125435	2.08026	-0.467977	0.640623	0.824416
LRRC75A	CIN3vCIN2	-0.053302	1.97681	-0.578546	0.563945	0.777282
LRRC75B	CIN3vCIN2	-0.402651	6.45926	-1.13479	0.258652	0.566016
LRRC8A	CIN3vCIN2	0.369906	12.6143	2.15758	0.0328884	0.23886
LRRC8B	CIN3vCIN2	0.591171	8.37686	1.77502	0.0783476	0.365998
LRRC8D	CIN3vCIN2	0.432141	10.3668	1.78323	0.0769955	0.362877
LRRC8E	CIN3vCIN2	0.564056	8.04666	1.43555	0.153649	0.477179
LRRCC1	CIN3vCIN2	0.648904	5.78759	1.7553	0.0816767	0.372658
LRRD1	CIN3vCIN2	-0.229215	11.9762	-1.13167	0.259957	0.566469
LRRFIP1	CIN3vCIN2	-0.107438	12.7881	-0.654906	0.513741	0.746187
LRRFIP2	CIN3vCIN2	0.0246224	10.1156	0.109745	0.912789	0.963015
LRRIQ1	CIN3vCIN2	-0.155719	2.56282	-4.10853	7.18e-05	0.00447567
LRRIQ3	CIN3vCIN2	0.0292009	3.07291	0.503902	0.615224	0.809986
LRRK1	CIN3vCIN2	0.27141	6.42601	1.03008	0.304976	0.601343
LRRK2	CIN3vCIN2	-0.901365	4.05948	-2.93573	0.00396692	0.0683353
LRRN1	CIN3vCIN2	-0.116336	4.91263	-0.196906	0.844223	0.931579
LRRN2	CIN3vCIN2	0.155801	3.39398	1.76282	0.0803949	0.370314
LRRN3	CIN3vCIN2	-0.103405	5.29936	-0.2599	0.795372	0.907739
LRRN4	CIN3vCIN2	-0.0152297	1.8042	-1.47707	0.142192	0.464392
LRRN4CL	CIN3vCIN2	-0.109415	2.3582	-0.389914	0.697269	0.857495
LRRTM1	CIN3vCIN2	-0.118308	2.26863	-0.705239	0.481984	0.726162
LRRTM2	CIN3vCIN2	0.00794051	2.52989	0.156125	0.876189	0.947646
LRRTM4	CIN3vCIN2	-0.0742821	3.36105	-1.19361	0.234907	0.547681
LRSAM1	CIN3vCIN2	-0.0155619	2.92738	-0.534162	0.594186	0.797188
LRTM1	CIN3vCIN2	-0.0496388	3.08948	-1.36063	0.176098	0.498376
LRTM2	CIN3vCIN2	-0.0329782	2.32946	-1.7039	0.0909042	0.390063
LRTOMT	CIN3vCIN2	-0.0169308	2.51052	-0.398749	0.690764	0.853634
LSAMP	CIN3vCIN2	-0.352876	3.72685	-1.69001	0.0935393	0.394023
LSAMP-AS1	CIN3vCIN2	-0.0756193	2.33536	-2.92002	0.00415869	0.0704613
LSG1	CIN3vCIN2	0.411032	10.3325	2.21785	0.0283861	0.22059
LSM1	CIN3vCIN2	0.0819131	11.278	0.565045	0.573064	0.782809
LSM10	CIN3vCIN2	0.871742	6.64149	3.10229	0.00237832	0.0497025
LSM11	CIN3vCIN2	0.380108	8.77653	1.63573	0.104431	0.411351
LSM12	CIN3vCIN2	0.186298	10.0206	0.455862	0.649286	0.830065
LSM14A	CIN3vCIN2	0.374295	12.8343	2.5404	0.0123071	0.139231
LSM14B	CIN3vCIN2	0.319379	3.59231	1.41087	0.160787	0.484047
LSM2	CIN3vCIN2	0.57476	8.41289	1.83958	0.0682212	0.342049
LSM3	CIN3vCIN2	0.102621	10.5128	0.460452	0.645998	0.828052
LSM4	CIN3vCIN2	0.438751	11.7534	1.66958	0.097525	0.399645
LSM5	CIN3vCIN2	0.0769024	11.8679	0.374529	0.70865	0.863291
LSM6	CIN3vCIN2	0.300638	9.71811	1.28568	0.200952	0.519321
LSM7	CIN3vCIN2	0.467647	9.86529	1.34677	0.180511	0.50141
LSM8	CIN3vCIN2	0.0711045	9.35073	0.274236	0.784359	0.902353
LSMEM1	CIN3vCIN2	0.229115	4.24508	1.04183	0.299516	0.597522
LSMEM2	CIN3vCIN2	-0.00553633	2.05838	-0.199181	0.842448	0.931012
LSP1	CIN3vCIN2	0.194575	6.16338	0.837031	0.404185	0.670457
LSR	CIN3vCIN2	0.685411	9.46386	2.21758	0.0284049	0.22059
LSS	CIN3vCIN2	0.0117139	10.1153	0.0523461	0.958337	0.982082
LST1	CIN3vCIN2	0.464189	4.35438	2.155	0.033094	0.239667
LTA	CIN3vCIN2	0.0581685	2.18488	0.794902	0.428189	0.687421
LTB	CIN3vCIN2	0.340771	5.63611	0.601831	0.548385	0.76805
LTB4R	CIN3vCIN2	0.353781	8.4065	0.808923	0.420109	0.681046
LTB4R2	CIN3vCIN2	0.0339031	2.44423	0.939258	0.349424	0.633383
LTBP1	CIN3vCIN2	0.209789	10.7308	0.674398	0.501313	0.739094
LTBP2	CIN3vCIN2	0.0557703	8.55768	0.141442	0.88775	0.952507
LTBP3	CIN3vCIN2	0.58147	8.40884	1.22657	0.222308	0.537541
LTBP4	CIN3vCIN2	-0.150266	4.31283	-0.452847	0.65145	0.831513
LTBR	CIN3vCIN2	0.146746	7.67615	0.506499	0.613406	0.809306
LTC4S	CIN3vCIN2	-0.019458	2.31094	-1.16421	0.246573	0.55582
LTF	CIN3vCIN2	-0.115062	6.80835	-0.0988022	0.921455	0.966518
LTK	CIN3vCIN2	-0.00662695	1.98003	-0.142198	0.887155	0.952437
LTN1	CIN3vCIN2	0.346099	10.7139	1.42151	0.15768	0.481943
LTV1	CIN3vCIN2	0.0643781	10.1179	0.328888	0.742795	0.880675
LUC7L	CIN3vCIN2	0.267912	10.852	1.19559	0.234137	0.547296
LUC7L2	CIN3vCIN2	-0.139278	9.96856	-0.682338	0.496298	0.735789
LUC7L3	CIN3vCIN2	0.201382	13.5487	1.1325	0.259608	0.566469
LUM	CIN3vCIN2	0.403603	12.7801	0.818067	0.414888	0.677263
LUNAR1	CIN3vCIN2	0.144061	3.26222	1.30309	0.194959	0.512393
LURAP1	CIN3vCIN2	-0.00484841	1.84385	-0.187502	0.851574	0.935703
LURAP1L	CIN3vCIN2	0.131936	6.27127	0.315828	0.752664	0.886002
LURAP1L-AS1	CIN3vCIN2	-0.0477453	3.78281	-1.25819	0.210685	0.527795
LUZP1	CIN3vCIN2	0.102099	9.38154	0.600066	0.549557	0.768853
LUZP2	CIN3vCIN2	-0.0862396	3.4869	-2.13371	0.0348357	0.24576
LUZP4	CIN3vCIN2	-0.010861	2.06896	-0.979481	0.329249	0.619337
LUZP6	CIN3vCIN2	-0.311454	12.4557	-1.52279	0.130357	0.449088
LVCAT1	CIN3vCIN2	-0.0682337	2.44233	-1.22922	0.221315	0.536816
LVRN	CIN3vCIN2	-0.00288265	1.89454	-0.0826466	0.934266	0.972143
LXN	CIN3vCIN2	-0.101748	8.56426	-0.293237	0.769831	0.894932
LY6D	CIN3vCIN2	0.0538479	12.6706	0.0982431	0.921898	0.966518
LY6E	CIN3vCIN2	0.729342	7.85771	1.70284	0.0911028	0.390474
LY6G5B	CIN3vCIN2	-0.029382	1.99522	-0.305281	0.760664	0.890309
LY6G5C	CIN3vCIN2	-0.00646733	1.65037	-0.665113	0.507213	0.742609
LY6G6C	CIN3vCIN2	-0.227207	3.74551	-0.571154	0.568929	0.780492
LY6G6E	CIN3vCIN2	-0.0182492	2.45832	-0.960311	0.338767	0.62568
LY6G6F	CIN3vCIN2	-0.0193416	2.81897	-1.16432	0.246528	0.55582
LY6H	CIN3vCIN2	-0.047339	2.41966	-1.00821	0.315316	0.609164
LY6K	CIN3vCIN2	0.785106	10.1386	1.67242	0.096962	0.39898
LY75	CIN3vCIN2	-0.197922	10.5155	-0.667957	0.505402	0.741603
LY75-CD302	CIN3vCIN2	-0.449086	7.46869	-1.06474	0.289064	0.589133
LY86	CIN3vCIN2	0.956776	4.8569	3.32603	0.00115921	0.0310958
LY86-AS1	CIN3vCIN2	-0.0494064	3.05479	-1.41839	0.158584	0.482111
LY9	CIN3vCIN2	0.301163	5.81448	1.53407	0.12756	0.44508
LY96	CIN3vCIN2	1.25382	6.27243	2.72171	0.0074294	0.102365
LYAR	CIN3vCIN2	0.364514	6.95428	0.861971	0.390367	0.662174
LYG1	CIN3vCIN2	0.594762	3.52693	2.57623	0.0111607	0.131958
LYG2	CIN3vCIN2	-0.0432045	3.26259	-1.08852	0.278478	0.582185
LYL1	CIN3vCIN2	0.114805	5.89807	0.760677	0.448294	0.703083
LYN	CIN3vCIN2	0.526558	9.58448	1.57539	0.117715	0.432948
LYNX1	CIN3vCIN2	-0.259642	9.34405	-0.462746	0.644358	0.826907
LYPD1	CIN3vCIN2	0.00384038	2.16254	0.0195836	0.984407	0.993218
LYPD3	CIN3vCIN2	0.21777	12.131	0.404309	0.686682	0.851576
LYPD4	CIN3vCIN2	-0.0331308	2.75862	-1.42809	0.155778	0.479208
LYPD5	CIN3vCIN2	-0.11457	2.71194	-0.387453	0.699085	0.858187
LYPD6	CIN3vCIN2	0.0374781	3.24163	0.125403	0.900408	0.958088
LYPD6B	CIN3vCIN2	-0.214191	6.08103	-0.554552	0.5802	0.787823
LYPD8	CIN3vCIN2	-0.314449	3.03977	-2.82828	0.00545909	0.0840213
LYPLA1	CIN3vCIN2	-0.124355	13.0446	-0.645518	0.519784	0.750508
LYPLA2	CIN3vCIN2	-0.0185645	7.96956	-0.0958729	0.923776	0.967451
LYPLAL1	CIN3vCIN2	-0.174363	10.6001	-0.48108	0.631308	0.819604
LYRM1	CIN3vCIN2	0.216232	10.0252	0.853638	0.394952	0.664669
LYRM2	CIN3vCIN2	-0.254541	5.99271	-1.29683	0.197097	0.514837
LYRM4	CIN3vCIN2	0.0880227	8.2884	0.407186	0.684573	0.850731
LYRM4-AS1	CIN3vCIN2	-0.0786019	3.11675	-0.358145	0.720844	0.870011
LYRM5	CIN3vCIN2	-0.157808	10.4902	-0.798523	0.426094	0.686127
LYRM7	CIN3vCIN2	-0.0648069	10.0746	-0.275591	0.783321	0.902029
LYRM9	CIN3vCIN2	0.164477	3.37089	0.787318	0.432598	0.690728
LYSMD1	CIN3vCIN2	0.185981	3.4839	1.00334	0.317652	0.610093
LYSMD2	CIN3vCIN2	0.228212	9.28366	1.15554	0.25009	0.558839
LYSMD3	CIN3vCIN2	0.280584	10.4174	1.10751	0.270218	0.575685
LYSMD4	CIN3vCIN2	0.0319415	6.25234	0.0896401	0.928718	0.969866
LYST	CIN3vCIN2	0.790179	8.74684	1.97899	0.0500333	0.293456
LYVE1	CIN3vCIN2	-0.0410995	3.46252	-0.920386	0.359158	0.641645
LYZ	CIN3vCIN2	0.0853967	11.7957	0.23772	0.81249	0.916601
LYZL1	CIN3vCIN2	-0.125004	2.65244	-1.14849	0.252975	0.561214
LYZL2	CIN3vCIN2	-0.0247354	2.84419	-1.36332	0.175251	0.497208
LYZL4	CIN3vCIN2	-0.00770375	1.78981	-0.722759	0.471189	0.71829
LYZL6	CIN3vCIN2	0.00199498	1.51729	0.217185	0.828421	0.92441
LZIC	CIN3vCIN2	0.203545	10.3686	0.739301	0.461122	0.71167
LZTFL1	CIN3vCIN2	0.0651054	8.97707	0.175761	0.860768	0.939967
LZTR1	CIN3vCIN2	0.306816	7.11987	0.87315	0.384269	0.657887
LZTS1	CIN3vCIN2	-0.517554	4.08538	-1.54233	0.12554	0.442791
LZTS1-AS1	CIN3vCIN2	-0.00632663	1.83681	-0.541503	0.589132	0.793989
LZTS2	CIN3vCIN2	-0.320742	6.52316	-1.67124	0.0971957	0.399187
LZTS3	CIN3vCIN2	0.137658	7.93536	0.349714	0.727146	0.873442
M1AP	CIN3vCIN2	0.217338	3.46014	2.57715	0.0111325	0.131767
M6PR	CIN3vCIN2	0.606457	10.1736	1.87344	0.0633616	0.329887
MAATS1	CIN3vCIN2	-0.0317805	3.62552	-0.403471	0.687297	0.851815
MAB21L2	CIN3vCIN2	-0.042873	3.38164	-0.847071	0.398587	0.667183
MAB21L3	CIN3vCIN2	-1.48865	5.1408	-2.81377	0.00569587	0.0861708
MACC1	CIN3vCIN2	-0.341885	6.00707	-0.936788	0.350689	0.634447
MACF1	CIN3vCIN2	0.303165	10.8695	1.36236	0.175554	0.497683
MACROD1	CIN3vCIN2	0.527351	7.20554	1.39764	0.164718	0.487365
MACROD2	CIN3vCIN2	-0.450678	5.9624	-0.753122	0.452804	0.705995
MACROD2-AS1	CIN3vCIN2	-0.0270328	2.44593	-1.6216	0.107429	0.416895
MAD1L1	CIN3vCIN2	-0.069986	6.63174	-0.157628	0.875006	0.947511
MAD2L1	CIN3vCIN2	0.240219	11.5372	0.755638	0.451299	0.705054
MAD2L1BP	CIN3vCIN2	0.376801	7.35718	1.10806	0.269982	0.575575
MAD2L2	CIN3vCIN2	0.57033	6.71979	2.40859	0.0174855	0.168991
MADCAM1	CIN3vCIN2	-0.789344	4.3136	-5.78276	5.61952e-08	0.000648278
MADD	CIN3vCIN2	0.238908	9.14571	0.882694	0.379109	0.654515
MAEA	CIN3vCIN2	0.126241	10.1392	0.507218	0.612902	0.809128
MAEL	CIN3vCIN2	-0.0242504	2.20637	-1.47335	0.143191	0.46557
MAF	CIN3vCIN2	-0.0170027	11.3966	-0.0650792	0.948216	0.977086
MAF1	CIN3vCIN2	0.465998	8.37134	1.38429	0.168755	0.490811
MAFB	CIN3vCIN2	0.215213	11.8051	0.758676	0.449486	0.704203
MAFF	CIN3vCIN2	0.171601	11.0822	0.594201	0.55346	0.770862
MAFG	CIN3vCIN2	0.470991	7.13047	1.0921	0.276904	0.581193
MAFG-AS1	CIN3vCIN2	-0.0422362	3.07284	-0.664813	0.507404	0.742678
MAFK	CIN3vCIN2	0.406805	6.38707	0.697573	0.48675	0.729316
MAG	CIN3vCIN2	-0.0774972	3.09909	-2.14885	0.0335899	0.241809
MAGEA1	CIN3vCIN2	0.00472166	1.97409	0.021111	0.983191	0.992682
MAGEA10	CIN3vCIN2	-0.0331975	2.17179	-0.116696	0.907289	0.960808
MAGEA10-MAGEA5	CIN3vCIN2	-0.209896	3.05207	-0.900222	0.369747	0.649064
MAGEA11	CIN3vCIN2	-0.0348205	3.02022	-0.123546	0.901874	0.959052
MAGEA12	CIN3vCIN2	0.059786	2.28066	0.212346	0.832185	0.926327
MAGEA2B	CIN3vCIN2	-0.0334939	4.3555	-0.225983	0.821587	0.921224
MAGEA4	CIN3vCIN2	-0.0462378	3.19541	-0.164054	0.869955	0.945239
MAGEA6	CIN3vCIN2	0.282724	2.73446	0.616173	0.53891	0.762458
MAGEA8	CIN3vCIN2	-0.0186742	2.31307	-1.15783	0.24916	0.557719
MAGEA9B	CIN3vCIN2	-0.01204	2.23204	-0.0346029	0.972452	0.98743
MAGEB1	CIN3vCIN2	-0.0293755	2.3699	-1.34651	0.180595	0.501473
MAGEB18	CIN3vCIN2	-0.0377383	3.19986	-0.819857	0.413871	0.676567
MAGEB2	CIN3vCIN2	-0.0660176	2.36227	-1.09173	0.277068	0.581261
MAGEB3	CIN3vCIN2	-0.0534658	3.25826	-1.50714	0.134318	0.453681
MAGEB4	CIN3vCIN2	-0.0312491	3.2072	-0.867945	0.387101	0.660259
MAGEB6	CIN3vCIN2	-0.0597649	3.88172	-0.708601	0.479902	0.724793
MAGEC1	CIN3vCIN2	0.0922298	2.36051	0.371363	0.711001	0.864511
MAGEC2	CIN3vCIN2	-0.0102425	2.13418	-0.709097	0.479595	0.724647
MAGEC3	CIN3vCIN2	-0.0245026	2.41496	-1.42616	0.156335	0.480172
MAGED1	CIN3vCIN2	-0.059372	10.0479	-0.166514	0.868023	0.943862
MAGED2	CIN3vCIN2	0.00522142	9.23535	0.01912	0.984776	0.99336
MAGEE1	CIN3vCIN2	-0.189539	6.48199	-0.665611	0.506896	0.742401
MAGEE2	CIN3vCIN2	-0.040903	2.71311	-1.60676	0.110651	0.421865
MAGEF1	CIN3vCIN2	0.370308	9.55593	1.35296	0.17853	0.500306
MAGEH1	CIN3vCIN2	-0.272512	6.69399	-0.660191	0.510356	0.7441
MAGEL2	CIN3vCIN2	-0.00397377	2.11803	-0.0160216	0.987243	0.994445
MAGI1	CIN3vCIN2	-0.939763	7.64575	-3.02108	0.0030598	0.0584424
MAGI1-IT1	CIN3vCIN2	-0.0223935	1.91091	-1.53069	0.128393	0.446626
MAGI2	CIN3vCIN2	0.374818	3.52688	1.09973	0.273581	0.578234
MAGI2-AS2	CIN3vCIN2	-0.0250168	1.99872	-1.01024	0.314347	0.608527
MAGI2-AS3	CIN3vCIN2	0.0856626	5.85104	0.264478	0.791851	0.90571
MAGI2-IT1	CIN3vCIN2	-0.0231772	2.38427	-1.17407	0.242619	0.553496
MAGI3	CIN3vCIN2	0.362797	9.83087	1.50118	0.135852	0.456229
MAGIX	CIN3vCIN2	0.241416	3.03482	2.08711	0.0389262	0.260165
MAGOH2P	CIN3vCIN2	0.151285	7.67519	0.860987	0.390907	0.662417
MAGOHB	CIN3vCIN2	0.434906	11.2946	1.60867	0.110231	0.421157
MAGT1	CIN3vCIN2	0.117532	12.4462	0.446504	0.656012	0.834202
MAJIN	CIN3vCIN2	0.0742065	2.30345	0.499166	0.618547	0.8121
MAK	CIN3vCIN2	-0.0166436	2.18348	-1.02541	0.307164	0.603414
MAK16	CIN3vCIN2	0.514398	9.90306	2.47397	0.0147144	0.154843
MAL	CIN3vCIN2	-2.75165	11.4392	-3.16768	0.00193486	0.0435927
MAL2	CIN3vCIN2	-0.0308594	13.3603	-0.122279	0.902876	0.95946
MALAT1	CIN3vCIN2	-0.309406	14.0993	-0.9728	0.332546	0.62091
MALL	CIN3vCIN2	-0.418001	11.2371	-0.960807	0.338519	0.625631
MALRD1	CIN3vCIN2	-0.0331889	2.73078	-0.381903	0.703187	0.86042
MALSU1	CIN3vCIN2	0.198211	13.5291	1.2541	0.212165	0.529127
MALT1	CIN3vCIN2	0.163706	9.55729	0.758234	0.44975	0.70435
MAMDC2	CIN3vCIN2	0.0979884	5.28532	0.199069	0.842535	0.931012
MAMDC2-AS1	CIN3vCIN2	-0.0409048	3.0266	-0.4362	0.66345	0.83832
MAMDC4	CIN3vCIN2	0.114999	2.824	0.51967	0.60422	0.803816
MAML1	CIN3vCIN2	0.277079	9.75008	2.76964	0.00647465	0.0940923
MAML2	CIN3vCIN2	-0.43207	8.55222	-1.07325	0.285245	0.587367
MAML3	CIN3vCIN2	-0.450359	9.61136	-1.05026	0.295641	0.594426
MAMLD1	CIN3vCIN2	0.207085	2.66221	1.00642	0.316172	0.609495
MAMSTR	CIN3vCIN2	0.180934	3.56984	1.48826	0.13922	0.460923
MAN1A1	CIN3vCIN2	-0.231632	10.3	-0.55579	0.579356	0.787364
MAN1A2	CIN3vCIN2	0.46192	11.1755	2.08166	0.0394306	0.26159
MAN1B1	CIN3vCIN2	0.656025	8.29048	1.50493	0.134885	0.454808
MAN1B1-AS1	CIN3vCIN2	-0.00830482	2.94354	-0.0726411	0.942209	0.975093
MAN1C1	CIN3vCIN2	-0.181272	4.98979	-0.493709	0.622385	0.814337
MAN2A1	CIN3vCIN2	0.361305	11.0277	1.46198	0.146278	0.469322
MAN2A2	CIN3vCIN2	0.437126	8.55831	1.62454	0.1068	0.415788
MAN2B1	CIN3vCIN2	0.212449	9.37239	0.968921	0.33447	0.622553
MAN2B2	CIN3vCIN2	-0.00264979	8.85726	-0.0138397	0.98898	0.995223
MAN2C1	CIN3vCIN2	0.382705	4.77195	0.863028	0.389788	0.661971
MANBA	CIN3vCIN2	-0.0634837	7.60697	-0.172716	0.863156	0.941188
MANBAL	CIN3vCIN2	0.628571	10.5254	2.34579	0.0205735	0.1854
MANEA	CIN3vCIN2	0.166616	8.91874	0.520387	0.603722	0.803547
MANEAL	CIN3vCIN2	0.863259	6.21693	2.16732	0.0321213	0.235685
MANF	CIN3vCIN2	0.306574	10.8261	1.9595	0.0522977	0.30075
MANSC1	CIN3vCIN2	-0.222416	10.9526	-0.84399	0.4003	0.668133
MAOA	CIN3vCIN2	0.111483	10.956	0.278764	0.78089	0.900531
MAOB	CIN3vCIN2	-0.115244	7.49137	-0.276139	0.782901	0.901785
MAP10	CIN3vCIN2	0.1027	2.8298	1.80244	0.0739046	0.35705
MAP1A	CIN3vCIN2	-0.0379194	3.20247	-0.287304	0.774359	0.897298
MAP1B	CIN3vCIN2	0.798559	6.40974	1.68741	0.0940375	0.39497
MAP1LC3A	CIN3vCIN2	-0.284597	3.35366	-2.205	0.0292982	0.224649
MAP1LC3B	CIN3vCIN2	0.283306	9.10622	0.932126	0.353083	0.637243
MAP1LC3B2	CIN3vCIN2	-0.0186163	2.32856	-1.16406	0.246636	0.55582
MAP1LC3C	CIN3vCIN2	-0.113077	3.34718	-2.67198	0.00855359	0.112098
MAP1S	CIN3vCIN2	0.225827	4.34451	0.752296	0.453299	0.706513
MAP2	CIN3vCIN2	-1.05682	6.50537	-1.651	0.101268	0.406614
MAP2K1	CIN3vCIN2	0.223532	10.5365	0.813747	0.41735	0.679446
MAP2K2	CIN3vCIN2	-0.132157	9.31386	-0.330076	0.741899	0.879901
MAP2K4	CIN3vCIN2	-0.0942802	10.1689	-0.432096	0.666422	0.840562
MAP2K5	CIN3vCIN2	0.483462	8.00928	3.27432	0.00137301	0.0346922
MAP2K6	CIN3vCIN2	-0.0968859	7.39675	-0.259012	0.796055	0.90807
MAP2K7	CIN3vCIN2	-0.0747876	5.96172	-0.33296	0.739727	0.878949
MAP3K1	CIN3vCIN2	0.058446	11.4856	0.304669	0.761129	0.890522
MAP3K10	CIN3vCIN2	-0.991959	4.27026	-4.21448	4.77979e-05	0.00337178
MAP3K11	CIN3vCIN2	0.204532	7.44805	0.631494	0.52888	0.755617
MAP3K12	CIN3vCIN2	-0.0210186	7.80028	-0.083241	0.933794	0.971896
MAP3K13	CIN3vCIN2	0.703388	11.8697	2.30364	0.0229075	0.19687
MAP3K14	CIN3vCIN2	0.293582	2.30093	2.62494	0.00975636	0.121442
MAP3K14-AS1	CIN3vCIN2	-0.0374768	3.88294	-0.894986	0.372528	0.650967
MAP3K15	CIN3vCIN2	-0.078139	3.74	-1.47637	0.14238	0.46464
MAP3K19	CIN3vCIN2	-0.250863	2.57221	-4.77321	5.01084e-06	0.0011055
MAP3K2	CIN3vCIN2	0.39591	11.8984	1.83335	0.0691482	0.344596
MAP3K3	CIN3vCIN2	0.590823	7.37942	1.26659	0.207677	0.525647
MAP3K4	CIN3vCIN2	-0.189016	11.5204	-1.13598	0.258156	0.565881
MAP3K5	CIN3vCIN2	0.0679503	11.2449	0.381885	0.7032	0.86042
MAP3K6	CIN3vCIN2	0.849794	9.55749	2.05903	0.0415847	0.267023
MAP3K7	CIN3vCIN2	0.0225624	9.82769	0.0895542	0.928786	0.969891
MAP3K7CL	CIN3vCIN2	-0.0993233	2.89234	-2.00447	0.0471985	0.284907
MAP3K8	CIN3vCIN2	0.203244	9.55327	0.610554	0.542612	0.764443
MAP3K9	CIN3vCIN2	0.161499	9.61863	0.525666	0.600059	0.801347
MAP4	CIN3vCIN2	0.222441	13.0303	1.00849	0.315182	0.609164
MAP4K1	CIN3vCIN2	1.88032	5.02842	4.06428	8.49247e-05	0.00495009
MAP4K2	CIN3vCIN2	-0.150961	2.88662	-3.00638	0.00320096	0.0603962
MAP4K3	CIN3vCIN2	0.0103234	10.2205	0.0371854	0.970397	0.986773
MAP4K4	CIN3vCIN2	-0.141335	9.9149	-0.564171	0.573657	0.783127
MAP4K5	CIN3vCIN2	0.0431309	11.9848	0.199128	0.842489	0.931012
MAP6	CIN3vCIN2	0.196321	2.27261	4.64238	8.63346e-06	0.00138893
MAP6D1	CIN3vCIN2	0.0789931	4.69806	0.27736	0.781965	0.901089
MAP7	CIN3vCIN2	-0.463593	11.492	-1.94658	0.053846	0.305149
MAP7D1	CIN3vCIN2	0.333042	8.6595	1.09049	0.277611	0.581608
MAP7D2	CIN3vCIN2	1.20038	3.82752	1.83046	0.069582	0.345685
MAP7D3	CIN3vCIN2	-0.0615769	3.87214	-0.642439	0.521774	0.751834
MAP9	CIN3vCIN2	-0.549408	5.60268	-1.11116	0.268648	0.574845
MAPK1	CIN3vCIN2	-0.0524695	11.7111	-0.209181	0.83465	0.927271
MAPK10	CIN3vCIN2	-0.590959	7.55057	-2.047	0.0427712	0.271437
MAPK11	CIN3vCIN2	0.187929	6.07338	0.423733	0.672495	0.84397
MAPK12	CIN3vCIN2	0.806872	3.57408	2.32796	0.0215337	0.190417
MAPK13	CIN3vCIN2	-0.00722399	11.7141	-0.0264775	0.978919	0.990852
MAPK14	CIN3vCIN2	0.0386616	10.2552	0.197834	0.843499	0.931427
MAPK15	CIN3vCIN2	-0.0612465	2.80084	-1.47749	0.142079	0.46423
MAPK1IP1L	CIN3vCIN2	-0.100699	12.5509	-0.815297	0.416466	0.678922
MAPK3	CIN3vCIN2	0.0650253	8.65171	0.306295	0.759894	0.890016
MAPK4	CIN3vCIN2	0.00608317	2.66239	0.230283	0.818251	0.919429
MAPK6	CIN3vCIN2	0.0555961	12.3637	0.260122	0.795201	0.907739
MAPK7	CIN3vCIN2	0.0894311	3.35092	0.455552	0.649509	0.830133
MAPK8	CIN3vCIN2	0.711713	8.61143	2.63637	0.0094509	0.118748
MAPK8IP1	CIN3vCIN2	-0.00252852	1.72437	-0.241019	0.809938	0.914955
MAPK8IP2	CIN3vCIN2	0.0063023	5.13053	0.0558385	0.95556	0.981178
MAPK8IP3	CIN3vCIN2	-0.0690952	7.17675	-0.316997	0.751779	0.885438
MAPK9	CIN3vCIN2	0.17758	9.89914	1.05078	0.295405	0.594225
MAPKAP1	CIN3vCIN2	0.0937575	9.01872	0.403593	0.687207	0.851815
MAPKAPK2	CIN3vCIN2	0.504206	8.90876	2.41062	0.0173928	0.168899
MAPKAPK3	CIN3vCIN2	-0.135218	9.89158	-0.548683	0.58421	0.790636
MAPKAPK5	CIN3vCIN2	0.370864	7.49343	1.52882	0.128856	0.447211
MAPKAPK5-AS1	CIN3vCIN2	0.400002	8.02343	2.27655	0.0245271	0.204028
MAPKBP1	CIN3vCIN2	-0.125106	8.6157	-0.66739	0.505763	0.741783
MAPRE1	CIN3vCIN2	0.380951	11.6024	2.19177	0.0302639	0.228528
MAPRE2	CIN3vCIN2	0.221486	6.09081	0.72001	0.472874	0.71968
MAPRE3	CIN3vCIN2	0.0213579	3.8624	0.31515	0.753177	0.886163
MAPT	CIN3vCIN2	-0.602109	3.55958	-2.30452	0.0228566	0.196617
MAPT-AS1	CIN3vCIN2	-0.19404	4.03246	-1.96961	0.0511117	0.296833
MARC1	CIN3vCIN2	0.128746	6.85266	0.570299	0.569507	0.780765
MARC2	CIN3vCIN2	-0.0724913	8.24983	-0.23548	0.814224	0.91713
MARCH1	CIN3vCIN2	0.0112772	7.18955	0.0501672	0.96007	0.982646
MARCH10	CIN3vCIN2	-0.0213604	2.40138	-1.29359	0.19821	0.515921
MARCH11	CIN3vCIN2	0.0604882	2.55979	0.547309	0.58515	0.79122
MARCH2	CIN3vCIN2	0.515746	5.9027	1.428	0.155806	0.479226
MARCH3	CIN3vCIN2	0.906006	4.7048	2.42797	0.0166193	0.164785
MARCH4	CIN3vCIN2	-0.0971284	1.86099	-4.42398	2.0956e-05	0.00210964
MARCH5	CIN3vCIN2	0.285058	9.10054	1.20213	0.231604	0.544568
MARCH6	CIN3vCIN2	0.423127	11.7069	2.42414	0.0167873	0.165704
MARCH7	CIN3vCIN2	-0.0830078	12.5064	-0.525244	0.600351	0.801405
MARCH8	CIN3vCIN2	0.223028	9.41515	0.892067	0.374084	0.6521
MARCH9	CIN3vCIN2	-0.300412	3.81068	-0.992186	0.323039	0.614525
MARCKS	CIN3vCIN2	-0.0894696	12.0773	-0.418272	0.676472	0.846511
MARCKSL1	CIN3vCIN2	1.07799	10.3255	3.16755	0.00193567	0.0435927
MARCO	CIN3vCIN2	0.128334	2.13559	0.731752	0.465701	0.714732
MARK1	CIN3vCIN2	0.650703	8.97352	1.89488	0.0604367	0.321592
MARK2	CIN3vCIN2	-0.167037	2.02789	-2.26035	0.0255436	0.208831
MARK3	CIN3vCIN2	0.431521	10.5334	2.17855	0.0312562	0.232288
MARK4	CIN3vCIN2	0.181132	8.33268	0.870753	0.385571	0.659079
MARS2	CIN3vCIN2	0.270697	2.84118	1.42583	0.15643	0.480328
MARVELD1	CIN3vCIN2	0.124993	9.17839	0.603242	0.547449	0.767536
MARVELD2	CIN3vCIN2	0.0887709	10.1826	0.5781	0.564245	0.777367
MARVELD3	CIN3vCIN2	0.172972	4.95047	0.855133	0.394127	0.664399
MAS1	CIN3vCIN2	-0.0717871	1.69215	-1.77227	0.078806	0.366722
MAS1L	CIN3vCIN2	-0.0617184	2.0219	-1.42408	0.156933	0.480992
MASP1	CIN3vCIN2	-0.668332	3.86401	-1.30735	0.193513	0.511359
MASP2	CIN3vCIN2	-0.0230837	2.57727	-1.49425	0.13765	0.459078
MAST1	CIN3vCIN2	0.00361861	1.74927	0.35007	0.72688	0.873179
MAST2	CIN3vCIN2	0.418116	7.3962	1.64285	0.102947	0.409437
MAST3	CIN3vCIN2	0.54823	3.26372	2.885	0.00461721	0.0753543
MAST4	CIN3vCIN2	-0.301749	11.5492	-1.31328	0.191512	0.510143
MASTL	CIN3vCIN2	0.313668	9.61442	1.25391	0.212232	0.529127
MAT1A	CIN3vCIN2	0.0287622	2.45763	0.173209	0.862769	0.941018
MAT2A	CIN3vCIN2	0.364589	13.0145	2.37268	0.0191966	0.178556
MAT2B	CIN3vCIN2	0.36995	11.647	1.90299	0.0593603	0.319645
MATK	CIN3vCIN2	0.174252	3.39581	1.34111	0.182335	0.502484
MATN1	CIN3vCIN2	0.0963805	3.2451	2.19593	0.0299575	0.226687
MATN1-AS1	CIN3vCIN2	0.616373	4.09561	2.93629	0.00396029	0.0683353
MATN3	CIN3vCIN2	-0.129314	3.39957	-0.692176	0.490121	0.731207
MATN4	CIN3vCIN2	0.0320004	2.78204	0.636236	0.525795	0.754182
MATR3	CIN3vCIN2	0.0598664	3.35065	0.168866	0.866177	0.942504
MAU2	CIN3vCIN2	0.107421	10.277	0.628241	0.531001	0.757289
MAVS	CIN3vCIN2	0.329971	7.89793	1.28966	0.199567	0.517718
MAX	CIN3vCIN2	0.249646	12.2275	2.04494	0.0429763	0.272082
MAZ	CIN3vCIN2	0.253509	7.96438	1.24674	0.214842	0.530284
MB	CIN3vCIN2	0.749475	2.91773	2.49552	0.0138909	0.148813
MB21D1	CIN3vCIN2	0.280568	6.18983	1.90197	0.0594941	0.319645
MB21D2	CIN3vCIN2	-0.0963267	9.48702	-0.412902	0.680391	0.848482
MBD1	CIN3vCIN2	0.329023	10.6472	2.71032	0.00767436	0.104543
MBD2	CIN3vCIN2	-0.129157	12.3256	-0.804202	0.42282	0.68317
MBD3	CIN3vCIN2	0.275658	8.51619	0.686823	0.493476	0.733455
MBD3L1	CIN3vCIN2	0.124628	3.54835	2.25355	0.0259809	0.210901
MBD3L2	CIN3vCIN2	-0.0430426	1.66175	-1.93696	0.0550249	0.308284
MBD4	CIN3vCIN2	0.262916	11.615	1.52111	0.130777	0.449419
MBD5	CIN3vCIN2	-0.361722	5.9722	-1.03169	0.304227	0.601152
MBD6	CIN3vCIN2	0.25392	8.67486	1.08665	0.279299	0.582575
MBIP	CIN3vCIN2	-0.210876	9.87174	-0.859801	0.391558	0.662672
MBL2	CIN3vCIN2	-0.028198	2.54286	-1.55517	0.122455	0.439762
MBLAC1	CIN3vCIN2	-0.374222	4.66682	-3.30585	0.00123867	0.0324274
MBLAC2	CIN3vCIN2	-0.0136498	8.44879	-0.0480204	0.961777	0.98343
MBNL1	CIN3vCIN2	0.174941	11.8648	0.806762	0.421348	0.682077
MBNL1-AS1	CIN3vCIN2	-0.0242933	5.8094	-0.12863	0.897858	0.957496
MBNL2	CIN3vCIN2	-0.0271071	10.3928	-0.104993	0.916551	0.963942
MBNL3	CIN3vCIN2	0.0264271	10.725	0.105851	0.915871	0.963841
MBOAT1	CIN3vCIN2	0.562443	9.05638	1.24717	0.214687	0.530206
MBOAT2	CIN3vCIN2	-0.153868	11.1695	-0.51336	0.608613	0.805964
MBOAT7	CIN3vCIN2	0.206613	8.19307	1.1654	0.246093	0.555753
MBP	CIN3vCIN2	0.0027469	9.30414	0.0125138	0.990036	0.995667
MBTD1	CIN3vCIN2	-0.0199545	10.5179	-0.0986899	0.921544	0.966518
MBTPS1	CIN3vCIN2	0.528501	9.12513	2.08402	0.0392116	0.261271
MBTPS2	CIN3vCIN2	0.413058	9.46761	1.37078	0.172918	0.495239
MC1R	CIN3vCIN2	0.46947	4.98581	1.4357	0.153605	0.47711
MC2R	CIN3vCIN2	0.00374041	1.91427	0.349279	0.727472	0.873553
MC3R	CIN3vCIN2	-0.0132005	2.20279	-1.08078	0.281894	0.584715
MC4R	CIN3vCIN2	-0.121547	1.85858	-3.58633	0.000480781	0.0168428
MC5R	CIN3vCIN2	-0.0163517	1.74099	-0.866468	0.387907	0.660684
MCAM	CIN3vCIN2	0.792494	8.41245	2.06	0.0414906	0.267023
MCAT	CIN3vCIN2	0.219324	8.43169	0.831923	0.407051	0.672502
MCC	CIN3vCIN2	-0.0118292	11.2328	-0.0526576	0.958089	0.982082
MCCC1	CIN3vCIN2	0.488526	8.7928	2.18038	0.031117	0.231753
MCCC2	CIN3vCIN2	-0.0205263	10.2248	-0.135903	0.892119	0.954838
MCEE	CIN3vCIN2	-0.105316	9.63884	-0.418221	0.676509	0.846511
MCEMP1	CIN3vCIN2	0.158281	2.44954	1.08268	0.28105	0.583793
MCF2	CIN3vCIN2	-0.0507358	3.1985	-1.40086	0.163755	0.486395
MCF2L	CIN3vCIN2	-0.0465564	3.66012	-0.858048	0.392522	0.663162
MCF2L-AS1	CIN3vCIN2	0.274574	2.71431	1.81305	0.0722434	0.352389
MCF2L2	CIN3vCIN2	-0.0614919	3.40007	-1.22808	0.221744	0.537079
MCFD2	CIN3vCIN2	-0.190757	12.434	-0.790592	0.430692	0.689321
MCHR1	CIN3vCIN2	-0.0218388	2.45002	-1.18522	0.238197	0.549857
MCHR2	CIN3vCIN2	0.143696	2.81854	3.62735	0.000416768	0.0150862
MCHR2-AS1	CIN3vCIN2	-0.0163347	3.64663	-0.104552	0.9169	0.964074
MCL1	CIN3vCIN2	0.286863	13.4896	1.71501	0.0888408	0.385698
MCM10	CIN3vCIN2	0.465641	7.15173	1.47407	0.142997	0.465369
MCM2	CIN3vCIN2	0.84137	11.272	2.43821	0.0161772	0.162707
MCM3	CIN3vCIN2	0.863037	9.95787	2.77765	0.00632638	0.0926181
MCM3AP	CIN3vCIN2	0.408885	8.68569	1.22489	0.222939	0.537833
MCM3AP-AS1	CIN3vCIN2	-0.0750055	4.25567	-0.325908	0.745043	0.882139
MCM4	CIN3vCIN2	0.397269	11.7204	1.987	0.0491265	0.290341
MCM5	CIN3vCIN2	0.627993	10.4335	1.49549	0.137327	0.458423
MCM6	CIN3vCIN2	0.406302	11.8136	1.66957	0.0975278	0.399645
MCM7	CIN3vCIN2	0.917989	11.7507	2.43651	0.01625	0.162987
MCM8	CIN3vCIN2	0.0198417	7.4306	0.0496018	0.960519	0.982881
MCM8-AS1	CIN3vCIN2	0.00148648	2.363	0.0778034	0.93811	0.973836
MCM9	CIN3vCIN2	0.0614418	7.53567	0.207603	0.83588	0.928068
MCMBP	CIN3vCIN2	0.182071	10.4465	0.721893	0.471719	0.718695
MCMDC2	CIN3vCIN2	-0.143409	2.94828	-2.03788	0.0436895	0.274701
MCOLN1	CIN3vCIN2	0.0165802	4.97049	0.0682197	0.945721	0.976235
MCOLN2	CIN3vCIN2	0.91175	5.0692	2.03119	0.0443728	0.277075
MCOLN3	CIN3vCIN2	-0.490135	7.01149	-0.837359	0.404002	0.670372
MCPH1	CIN3vCIN2	1.0968	6.95331	2.95629	0.0037283	0.0660498
MCPH1-AS1	CIN3vCIN2	-0.0558943	3.50575	-1.3359	0.184029	0.5041
MCRIP1	CIN3vCIN2	0.0893106	7.9691	0.648375	0.517941	0.749259
MCRIP2	CIN3vCIN2	0.75095	7.59191	2.06016	0.0414748	0.267023
MCRS1	CIN3vCIN2	0.486884	7.92161	1.59207	0.113914	0.426614
MCTP1	CIN3vCIN2	0.271097	5.78179	1.71892	0.0881239	0.384812
MCTP2	CIN3vCIN2	0.0354627	9.03643	0.147439	0.883025	0.950859
MCTS1	CIN3vCIN2	0.0319554	10.9392	0.106555	0.915314	0.96378
MCU	CIN3vCIN2	0.464541	6.66054	1.38091	0.16979	0.492189
MCUB	CIN3vCIN2	0.345648	10.6555	1.43878	0.152733	0.476171
MCUR1	CIN3vCIN2	0.069983	10.4832	0.353583	0.724252	0.872139
MDC1	CIN3vCIN2	0.396693	9.24478	1.45347	0.14862	0.47215
MDFI	CIN3vCIN2	-0.231521	5.33586	-1.32553	0.187431	0.506907
MDFIC	CIN3vCIN2	-0.546392	9.75571	-1.65844	0.0997552	0.403678
MDGA1	CIN3vCIN2	-0.579789	4.54332	-1.73555	0.0851282	0.378725
MDGA2	CIN3vCIN2	-0.0828067	3.59367	-1.22072	0.22451	0.539334
MDH1	CIN3vCIN2	0.174752	12.4847	0.753715	0.452449	0.705746
MDH1B	CIN3vCIN2	-0.429198	2.64342	-2.01583	0.0459787	0.282149
MDH2	CIN3vCIN2	0.101061	12.9817	0.436415	0.663294	0.838258
MDK	CIN3vCIN2	1.18663	5.1056	2.36313	0.0196762	0.18069
MDM1	CIN3vCIN2	0.341425	9.80049	1.19641	0.233818	0.547018
MDM2	CIN3vCIN2	0.0601736	11.5171	0.30485	0.760991	0.890456
MDM4	CIN3vCIN2	0.170683	9.52577	0.560102	0.57642	0.78547
MDN1	CIN3vCIN2	0.0965482	9.1084	0.461994	0.644895	0.827125
MDS2	CIN3vCIN2	-0.0202963	3.40016	-0.469814	0.639313	0.824026
ME1	CIN3vCIN2	-1.36865	9.53425	-2.21805	0.0283723	0.22059
ME2	CIN3vCIN2	0.434174	10.1264	1.9292	0.0559907	0.311928
ME3	CIN3vCIN2	-0.128766	5.67637	-0.224691	0.822589	0.921685
MEA1	CIN3vCIN2	0.306	12.0123	1.79434	0.0751958	0.359006
MEAF6	CIN3vCIN2	0.42669	11.7228	2.39657	0.0180425	0.172693
MECOM	CIN3vCIN2	0.0821634	9.99642	0.160521	0.872732	0.946427
MECP2	CIN3vCIN2	-0.319481	5.05035	-1.54482	0.124939	0.442109
MECR	CIN3vCIN2	0.0856137	5.76241	0.414962	0.678886	0.847684
MED1	CIN3vCIN2	0.264602	10.6453	0.923517	0.357531	0.64053
MED10	CIN3vCIN2	0.527479	7.67311	2.28643	0.0239253	0.201352
MED11	CIN3vCIN2	-0.0973748	8.89533	-0.58598	0.558954	0.774311
MED12	CIN3vCIN2	0.695834	6.64431	3.22354	0.00161826	0.0384758
MED12L	CIN3vCIN2	-0.0162676	2.07224	-1.06409	0.289353	0.589133
MED13	CIN3vCIN2	-0.00346654	11.7388	-0.0208156	0.983426	0.992813
MED13L	CIN3vCIN2	0.527311	8.33818	2.02287	0.0452373	0.279842
MED14	CIN3vCIN2	0.0915822	9.72382	0.347804	0.728577	0.873906
MED14OS	CIN3vCIN2	-0.0871723	2.45505	-1.47934	0.141587	0.463691
MED15	CIN3vCIN2	0.48055	8.66829	1.34226	0.181963	0.502117
MED15P9	CIN3vCIN2	-0.0236556	3.37153	-0.180207	0.857284	0.938329
MED16	CIN3vCIN2	0.336574	8.99777	1.10416	0.271663	0.576925
MED17	CIN3vCIN2	0.0765724	10.2737	0.307753	0.758787	0.889408
MED19	CIN3vCIN2	0.340628	9.84463	2.41139	0.0173579	0.168899
MED20	CIN3vCIN2	0.68674	8.09714	3.36143	0.00103128	0.0289117
MED22	CIN3vCIN2	0.292564	4.43946	1.12648	0.262136	0.568005
MED23	CIN3vCIN2	-0.188172	10.5732	-0.858727	0.392148	0.663054
MED24	CIN3vCIN2	0.00598523	1.25416	0.697422	0.486844	0.729323
MED25	CIN3vCIN2	-0.276831	3.40354	-1.00526	0.316728	0.609753
MED26	CIN3vCIN2	0.25935	9.92918	1.96801	0.0512986	0.297268
MED27	CIN3vCIN2	0.511909	8.34699	4.31797	3.19103e-05	0.0025807
MED28	CIN3vCIN2	0.101603	10.9231	0.522877	0.601993	0.802472
MED29	CIN3vCIN2	0.429239	9.43509	1.55301	0.122968	0.440178
MED30	CIN3vCIN2	0.362047	8.53294	1.44796	0.150153	0.473596
MED31	CIN3vCIN2	0.156566	10.3902	0.638205	0.524517	0.753441
MED4	CIN3vCIN2	0.049317	11.6983	0.290829	0.771668	0.895818
MED6	CIN3vCIN2	0.379532	7.24691	0.891615	0.374326	0.652185
MED7	CIN3vCIN2	0.140331	10.6136	0.835097	0.405269	0.671421
MED8	CIN3vCIN2	0.566195	8.72856	1.49957	0.136267	0.457128
MED9	CIN3vCIN2	0.213618	4.60151	0.750693	0.454259	0.7072
MEDAG	CIN3vCIN2	0.511734	4.88771	2.04396	0.0430753	0.272372
MEF2A	CIN3vCIN2	0.195355	9.38673	0.84371	0.400456	0.668193
MEF2B	CIN3vCIN2	-0.0813235	2.37457	-2.54338	0.0122078	0.138612
MEF2C	CIN3vCIN2	0.749734	6.20337	1.43754	0.153084	0.476305
MEF2C-AS1	CIN3vCIN2	-0.0258089	2.30509	-1.42986	0.155273	0.478532
MEF2D	CIN3vCIN2	0.152875	7.68475	0.792081	0.429826	0.688728
MEFV	CIN3vCIN2	-0.321286	4.113	-3.1612	0.0019751	0.0440384
MEG3	CIN3vCIN2	-0.430426	5.24191	-0.819754	0.413929	0.676612
MEG9	CIN3vCIN2	-0.00603861	2.00369	-0.145341	0.884678	0.951227
MEGF10	CIN3vCIN2	-0.0761449	2.62554	-0.386824	0.699549	0.858245
MEGF11	CIN3vCIN2	-0.0344758	3.00413	-1.21672	0.22602	0.540285
MEGF6	CIN3vCIN2	0.320035	6.43109	0.631254	0.529036	0.755741
MEGF8	CIN3vCIN2	0.347363	6.45012	0.904682	0.367388	0.647641
MEGF9	CIN3vCIN2	-0.231092	8.71697	-0.641118	0.522629	0.752468
MEI1	CIN3vCIN2	1.29572	3.81732	2.98546	0.00341221	0.062882
MEIG1	CIN3vCIN2	-0.0993605	2.26163	-2.93536	0.00397139	0.0683525
MEIOB	CIN3vCIN2	0.304703	3.75495	1.20073	0.232146	0.545087
MEIOC	CIN3vCIN2	0.00335345	5.42347	0.00888823	0.992923	0.997001
MEIS1	CIN3vCIN2	0.157487	10.9095	0.64185	0.522155	0.752104
MEIS2	CIN3vCIN2	0.187665	9.27501	0.541354	0.589235	0.794062
MEIS3	CIN3vCIN2	-0.0913282	2.21665	-0.77668	0.438827	0.69491
MEIS3P1	CIN3vCIN2	-0.311759	5.9222	-0.691465	0.490566	0.731628
MELK	CIN3vCIN2	0.722825	11.8794	2.40993	0.0174244	0.168899
MELTF	CIN3vCIN2	1.13763	8.8338	2.55251	0.0119084	0.136423
MEN1	CIN3vCIN2	0.453694	6.88744	1.26021	0.209961	0.527217
MEOX1	CIN3vCIN2	-0.0330213	4.75838	-0.0793312	0.936897	0.973411
MEOX2	CIN3vCIN2	-0.0805602	3.75589	-0.248534	0.804133	0.912092
MEP1A	CIN3vCIN2	-0.00186394	1.77934	-0.17905	0.858191	0.938632
MEP1B	CIN3vCIN2	-0.0461632	2.42591	-1.25395	0.212219	0.529127
MEPCE	CIN3vCIN2	0.522703	9.9979	2.01928	0.045614	0.281353
MEPE	CIN3vCIN2	-0.111687	2.96926	-1.19249	0.235345	0.547737
MERTK	CIN3vCIN2	0.904086	4.03785	2.43015	0.0165245	0.164278
MESDC1	CIN3vCIN2	0.392326	8.50833	1.53413	0.127544	0.44508
MESDC2	CIN3vCIN2	0.121316	12.429	0.703571	0.483019	0.726348
MESP1	CIN3vCIN2	-0.112696	5.69281	-0.227975	0.820041	0.920536
MESP2	CIN3vCIN2	1.19992	4.13915	3.98296	0.000115254	0.00616055
MEST	CIN3vCIN2	0.434883	9.64258	1.56209	0.120815	0.437546
MET	CIN3vCIN2	0.580287	10.44	1.52832	0.12898	0.44739
METAP1	CIN3vCIN2	0.0839093	11.621	0.533672	0.594524	0.797402
METAP1D	CIN3vCIN2	0.0370038	5.86328	0.083763	0.93338	0.971704
METAP2	CIN3vCIN2	0.119611	11.4286	0.573108	0.567609	0.779583
METRN	CIN3vCIN2	0.0142944	3.84262	0.0694315	0.944758	0.975586
METRNL	CIN3vCIN2	-0.00197707	9.59671	-0.00568295	0.995475	0.99786
METTL1	CIN3vCIN2	0.321996	6.92059	1.69924	0.0917803	0.391623
METTL10	CIN3vCIN2	-0.0622697	8.47771	-0.227668	0.820279	0.920709
METTL12	CIN3vCIN2	0.0722431	3.48027	0.671942	0.50287	0.739874
METTL13	CIN3vCIN2	0.363354	9.61585	2.20419	0.0293564	0.224649
METTL14	CIN3vCIN2	0.210929	9.51481	1.16927	0.244537	0.554733
METTL15	CIN3vCIN2	-0.120539	7.57237	-0.51927	0.604498	0.804038
METTL17	CIN3vCIN2	0.574254	9.79947	2.68569	0.0082293	0.109523
METTL18	CIN3vCIN2	0.317784	9.30008	1.09707	0.274737	0.579213
METTL21A	CIN3vCIN2	-0.0463634	7.84542	-0.135274	0.892615	0.955228
METTL21B	CIN3vCIN2	0.249688	5.82663	0.95023	0.343844	0.629965
METTL21C	CIN3vCIN2	-0.0285851	2.58594	-1.19055	0.236104	0.547962
METTL21EP	CIN3vCIN2	0.054559	2.60363	0.573316	0.567469	0.779583
METTL22	CIN3vCIN2	0.757143	6.05585	3.22438	0.00161387	0.0384134
METTL23	CIN3vCIN2	0.187484	11.382	1.03202	0.30407	0.601095
METTL25	CIN3vCIN2	0.312673	9.17234	1.4137	0.159955	0.483388
METTL26	CIN3vCIN2	0.712951	8.14848	2.50307	0.0136124	0.147439
METTL2A	CIN3vCIN2	0.165303	6.98364	0.881582	0.379709	0.654892
METTL2B	CIN3vCIN2	-0.356885	2.98024	-2.72095	0.00744571	0.10239
METTL3	CIN3vCIN2	0.469294	11.2471	2.50577	0.0135138	0.146923
METTL4	CIN3vCIN2	0.261968	8.56655	0.929216	0.354582	0.638307
METTL5	CIN3vCIN2	0.21562	11.6712	1.19244	0.235366	0.547737
METTL6	CIN3vCIN2	0.0206041	6.70353	0.0563339	0.955166	0.980866
METTL7A	CIN3vCIN2	-0.357665	12.3178	-1.04221	0.299341	0.597346
METTL7B	CIN3vCIN2	0.170641	1.84552	1.37844	0.17055	0.493525
METTL8	CIN3vCIN2	0.477229	9.13619	1.73672	0.0849191	0.378259
METTL9	CIN3vCIN2	0.0369548	12.226	0.276464	0.782652	0.901559
MEX3A	CIN3vCIN2	-0.109344	6.60986	-0.666978	0.506026	0.741818
MEX3B	CIN3vCIN2	-0.131695	2.77954	-1.35873	0.176698	0.498687
MEX3C	CIN3vCIN2	0.27219	11.0349	1.16457	0.24643	0.55582
MEX3D	CIN3vCIN2	0.148357	2.42862	0.363874	0.716571	0.867544
MFAP1	CIN3vCIN2	0.287902	10.3418	1.74327	0.0837645	0.376765
MFAP2	CIN3vCIN2	0.584778	5.14433	1.3077	0.193393	0.511211
MFAP3	CIN3vCIN2	0.238429	9.13517	1.25134	0.213167	0.529714
MFAP3L	CIN3vCIN2	-1.31997	5.0688	-2.30653	0.02274	0.196123
MFAP4	CIN3vCIN2	-0.0750008	2.71455	-0.201785	0.840416	0.929922
MFAP5	CIN3vCIN2	0.026282	3.6812	0.0854407	0.932049	0.971182
MFF	CIN3vCIN2	-0.147692	10.2275	-0.891841	0.374205	0.652185
MFGE8	CIN3vCIN2	0.0693854	4.72979	0.373462	0.709443	0.863823
MFHAS1	CIN3vCIN2	0.186975	9.70041	0.82081	0.413329	0.67617
MFI2-AS1	CIN3vCIN2	0.4867	7.72991	1.7606	0.0807721	0.371422
MFN1	CIN3vCIN2	0.26214	10.2354	1.34098	0.182379	0.502484
MFN2	CIN3vCIN2	0.628942	10.9977	2.41493	0.0171979	0.168145
MFNG	CIN3vCIN2	0.37694	4.61871	1.32821	0.186547	0.506211
MFSD1	CIN3vCIN2	0.0806222	12.7248	0.357893	0.721032	0.87005
MFSD10	CIN3vCIN2	0.316678	8.13273	0.626098	0.532401	0.757778
MFSD11	CIN3vCIN2	0.0189106	8.99524	0.0605171	0.951841	0.979223
MFSD12	CIN3vCIN2	0.13491	7.21194	0.866176	0.388066	0.6608
MFSD13A	CIN3vCIN2	-0.0657951	2.84285	-0.395474	0.693173	0.855143
MFSD14A	CIN3vCIN2	0.499303	11.0406	2.14835	0.0336302	0.241997
MFSD14B	CIN3vCIN2	0.296661	11.9997	1.42373	0.157037	0.481106
MFSD14C	CIN3vCIN2	-0.065749	2.59348	-0.402226	0.68821	0.852376
MFSD2A	CIN3vCIN2	0.51642	7.37405	1.34985	0.179523	0.500645
MFSD2B	CIN3vCIN2	-0.097346	2.37549	-1.05845	0.291908	0.591345
MFSD3	CIN3vCIN2	-0.411592	4.67464	-1.32539	0.187479	0.506913
MFSD4A	CIN3vCIN2	0.680589	6.83704	0.944946	0.346524	0.631722
MFSD4B	CIN3vCIN2	-0.617545	5.61144	-1.90624	0.0589333	0.319374
MFSD5	CIN3vCIN2	0.27453	9.87688	0.6061	0.545556	0.766628
MFSD6	CIN3vCIN2	0.114658	10.8363	0.476102	0.634839	0.821763
MFSD6L	CIN3vCIN2	-0.196366	3.5694	-1.06996	0.286714	0.587834
MFSD7	CIN3vCIN2	-0.0127815	2.53982	-0.542307	0.58858	0.793759
MFSD8	CIN3vCIN2	0.113308	7.74861	0.58983	0.556378	0.772826
MFSD9	CIN3vCIN2	0.627698	5.74764	1.70968	0.0898262	0.388052
MGA	CIN3vCIN2	0.537834	10.5041	2.22003	0.0282342	0.220071
MGAM	CIN3vCIN2	-0.0329054	3.3879	-0.26635	0.790412	0.904927
MGAM2	CIN3vCIN2	0.164482	2.44017	2.78185	0.00624993	0.0919802
MGARP	CIN3vCIN2	-0.0177559	2.30135	-0.322818	0.747376	0.88304
MGAT1	CIN3vCIN2	0.324259	9.17696	0.913949	0.362517	0.643906
MGAT2	CIN3vCIN2	0.214879	10.5019	0.814325	0.41702	0.679247
MGAT3	CIN3vCIN2	-0.484647	3.9833	-1.40286	0.163158	0.486036
MGAT4A	CIN3vCIN2	0.387246	8.09843	0.918528	0.360125	0.642016
MGAT4B	CIN3vCIN2	-0.120884	11.3796	-0.629995	0.529857	0.756483
MGAT4C	CIN3vCIN2	-0.05138	3.21256	-1.39483	0.16556	0.487619
MGAT4D	CIN3vCIN2	-0.0339284	2.44747	-1.34095	0.182389	0.502484
MGAT4EP	CIN3vCIN2	-0.0561467	3.30017	-1.43538	0.153697	0.477187
MGAT5	CIN3vCIN2	0.238085	9.50685	1.12515	0.262699	0.568715
MGAT5B	CIN3vCIN2	-0.0535869	2.90058	-1.28365	0.201658	0.519791
MGC10814	CIN3vCIN2	-0.0132936	3.68649	-0.215062	0.830073	0.925019
MGC12488	CIN3vCIN2	-0.0817579	3.81115	-0.410808	0.681922	0.849022
MGC12916	CIN3vCIN2	-0.178426	3.29966	-2.45855	0.0153302	0.158167
MGC15885	CIN3vCIN2	-0.0111976	1.71295	-0.951594	0.343154	0.629666
MGC16025	CIN3vCIN2	-0.0595455	3.02184	-0.997789	0.320325	0.612576
MGC16275	CIN3vCIN2	-0.616118	4.4105	-3.37238	0.000994471	0.0282746
MGC20647	CIN3vCIN2	0.106677	2.8091	1.51459	0.132422	0.450624
MGC24103	CIN3vCIN2	-0.176571	2.49612	-0.614197	0.54021	0.763383
MGC27345	CIN3vCIN2	0.528636	7.09994	2.95381	0.00375628	0.0664526
MGC27382	CIN3vCIN2	-0.0541498	2.93024	-1.54731	0.124338	0.441489
MGC2889	CIN3vCIN2	-0.0442861	1.56238	-1.83786	0.068476	0.342695
MGC32805	CIN3vCIN2	-0.232762	3.68761	-0.633256	0.527732	0.755009
MGC34796	CIN3vCIN2	0.0953499	4.52209	0.7924	0.429641	0.68856
MGC39584	CIN3vCIN2	-0.139015	2.87466	-3.49026	0.000668911	0.0216194
MGC40069	CIN3vCIN2	-0.00358393	2.73037	-0.155586	0.876612	0.94769
MGC45922	CIN3vCIN2	-0.0537516	1.6227	-0.577992	0.564317	0.777367
MGC4859	CIN3vCIN2	-0.0311644	2.77604	-1.30098	0.195676	0.513228
MGC57346	CIN3vCIN2	0.0839892	5.87766	0.250639	0.802508	0.911246
MGC70870	CIN3vCIN2	-0.114959	10.212	-0.621336	0.535519	0.759974
MGEA5	CIN3vCIN2	0.156074	11.0758	0.738913	0.461356	0.711694
MGLL	CIN3vCIN2	-0.966529	9.01137	-2.42788	0.0166231	0.164785
MGME1	CIN3vCIN2	0.462356	11.437	2.41239	0.0173126	0.168814
MGMT	CIN3vCIN2	0.332301	7.07559	1.78454	0.0767809	0.362572
MGP	CIN3vCIN2	0.556556	8.74336	0.881542	0.37973	0.654892
MGRN1	CIN3vCIN2	-0.107393	2.25613	-0.422888	0.673109	0.844346
MGST1	CIN3vCIN2	-1.13231	10.4617	-1.39334	0.166009	0.488043
MGST2	CIN3vCIN2	-0.0413951	11.9118	-0.198863	0.842696	0.931121
MGST3	CIN3vCIN2	0.375499	11.1081	1.80541	0.0734364	0.355577
MIA	CIN3vCIN2	-0.630242	2.94634	-1.62835	0.105989	0.414189
MIA-RAB4B	CIN3vCIN2	0.0646553	7.34331	0.281908	0.778484	0.899125
MIA2	CIN3vCIN2	-0.0361591	2.7811	-0.842343	0.401217	0.668849
MIA3	CIN3vCIN2	0.476387	6.67138	2.35439	0.0201242	0.183257
MIAT	CIN3vCIN2	0.429685	6.96555	1.73826	0.0846469	0.377977
MIATNB	CIN3vCIN2	-0.172727	4.89419	-0.420509	0.674841	0.845689
MIB1	CIN3vCIN2	0.394468	9.77328	1.30733	0.193519	0.511359
MIB2	CIN3vCIN2	-0.284721	5.93134	-1.12704	0.2619	0.567987
MICA	CIN3vCIN2	0.90458	8.91336	2.93884	0.00393002	0.0681799
MICAL1	CIN3vCIN2	0.162577	6.15705	0.347005	0.729175	0.873914
MICAL2	CIN3vCIN2	0.367398	9.05083	1.09747	0.274564	0.578961
MICAL3	CIN3vCIN2	0.016474	3.96708	0.0514446	0.959054	0.982584
MICALCL	CIN3vCIN2	-0.00910485	2.32837	-0.16415	0.869881	0.94522
MICALL1	CIN3vCIN2	0.0876837	10.6646	0.417451	0.67707	0.846787
MICALL2	CIN3vCIN2	0.81545	7.69062	1.38206	0.169439	0.492022
MICB	CIN3vCIN2	1.49498	8.77616	3.76759	0.000253528	0.0106683
MICU1	CIN3vCIN2	0.206357	7.78192	0.624912	0.533177	0.758139
MICU2	CIN3vCIN2	0.0502293	11.638	0.292229	0.7706	0.895225
MICU3	CIN3vCIN2	-0.742725	5.34602	-1.35861	0.176735	0.498687
MID1	CIN3vCIN2	0.320898	11.4689	1.10986	0.269208	0.575286
MID1IP1	CIN3vCIN2	0.773729	6.78452	3.23567	0.00155624	0.0377015
MID2	CIN3vCIN2	0.312718	7.24691	1.31847	0.189776	0.508786
MIDN	CIN3vCIN2	0.466952	8.68721	1.60108	0.111903	0.423641
MIEF1	CIN3vCIN2	0.267353	9.24915	1.09446	0.275873	0.58049
MIEF2	CIN3vCIN2	-0.137069	5.46715	-0.281047	0.779143	0.899533
MIEN1	CIN3vCIN2	0.622106	9.83226	2.36842	0.0194095	0.179377
MIER1	CIN3vCIN2	0.154208	9.22367	0.573562	0.567303	0.77954
MIER2	CIN3vCIN2	0.0333981	4.43256	0.335597	0.737742	0.87763
MIER3	CIN3vCIN2	0.408927	10.0289	1.94372	0.0541949	0.306032
MIF	CIN3vCIN2	0.529512	12.4088	1.07617	0.28394	0.586451
MIF-AS1	CIN3vCIN2	0.0149108	1.20834	1.10999	0.26915	0.575286
MIF4GD	CIN3vCIN2	0.17787	10.0133	0.903058	0.368246	0.648147
MIGA1	CIN3vCIN2	0.0301208	7.74409	0.165844	0.86855	0.944199
MIGA2	CIN3vCIN2	-0.186316	7.4959	-0.858029	0.392531	0.663162
MIIP	CIN3vCIN2	0.78878	6.84941	3.23211	0.00157418	0.0379671
MILR1	CIN3vCIN2	-0.33304	3.03599	-3.55148	0.000542365	0.0184362
MINA	CIN3vCIN2	-0.0585343	10.9247	-0.374035	0.709017	0.863546
MINCR	CIN3vCIN2	0.537344	5.11432	1.66736	0.0979662	0.400311
MINK1	CIN3vCIN2	0.172448	11.5801	0.789945	0.431068	0.689651
MINOS1	CIN3vCIN2	0.305791	13.4574	1.67216	0.097014	0.399104
MINOS1-NBL1	CIN3vCIN2	0.726367	10.7224	1.86115	0.0650915	0.333035
MINOS1P1	CIN3vCIN2	-0.0304041	2.50537	-1.10748	0.270232	0.575685
MINPP1	CIN3vCIN2	0.17636	8.1755	0.486352	0.627576	0.817834
MIOS	CIN3vCIN2	0.295182	10.7061	1.54602	0.124648	0.441995
MIOX	CIN3vCIN2	-0.0175002	2.28041	-0.423893	0.672378	0.84397
MIP	CIN3vCIN2	-0.0280182	2.94987	-0.544641	0.586979	0.792484
MIPEP	CIN3vCIN2	0.124918	8.25677	0.379761	0.704772	0.861477
MIPEPP3	CIN3vCIN2	0.0495897	6.93896	0.546002	0.586046	0.79192
MIPOL1	CIN3vCIN2	0.0648222	4.65127	0.319692	0.74974	0.884516
MIR1-1HG	CIN3vCIN2	-0.116249	3.58395	-0.465371	0.642482	0.825603
MIR100HG	CIN3vCIN2	-0.49115	7.4527	-0.758122	0.449817	0.704366
MIR10A	CIN3vCIN2	-0.0858106	3.46228	-0.507363	0.612802	0.809048
MIR1178	CIN3vCIN2	-1.23283	4.24764	-3.19642	0.00176538	0.0410758
MIR1182	CIN3vCIN2	1.28105	4.2686	2.75406	0.00677194	0.0967325
MIR1199	CIN3vCIN2	0.0498772	2.98448	0.862832	0.389895	0.661997
MIR1204	CIN3vCIN2	0.420634	7.38156	1.59818	0.112547	0.424644
MIR1236	CIN3vCIN2	0.612121	10.2507	1.89724	0.0601222	0.320814
MIR124-1	CIN3vCIN2	0.000263014	2.96904	0.00308524	0.997543	0.998737
MIR124-2HG	CIN3vCIN2	-0.0547617	3.21456	-1.47678	0.142268	0.464443
MIR1244-3	CIN3vCIN2	0.116773	12.5231	1.35678	0.177316	0.499094
MIR1247	CIN3vCIN2	-0.00479346	1.93048	-0.207908	0.835642	0.927851
MIR1248	CIN3vCIN2	0.394601	14.538	2.40893	0.0174698	0.168914
MIR1282	CIN3vCIN2	0.193292	12.2893	0.579262	0.563463	0.776865
MIR1292	CIN3vCIN2	0.498126	11.1319	2.54468	0.0121648	0.13834
MIR1304	CIN3vCIN2	0.0508201	11.8171	0.185006	0.853526	0.936477
MIR1306	CIN3vCIN2	0.766259	9.02946	2.6836	0.00827801	0.10981
MIR133A1HG	CIN3vCIN2	-0.113963	3.1009	-2.91209	0.00425879	0.0714615
MIR142	CIN3vCIN2	0.399946	3.59309	2.06433	0.0410718	0.265928
MIR146A	CIN3vCIN2	0.31135	5.03689	0.667326	0.505804	0.741793
MIR155	CIN3vCIN2	1.13721	5.1027	2.29096	0.0236536	0.200384
MIR15A	CIN3vCIN2	0.504131	9.09886	1.55851	0.12166	0.438997
MIR17HG	CIN3vCIN2	0.912518	5.5919	2.41874	0.0170268	0.167157
MIR181A2HG	CIN3vCIN2	0.583524	4.39597	1.73043	0.0860418	0.380572
MIR186	CIN3vCIN2	-0.0654347	3.41009	-2.15169	0.0333599	0.240472
MIR1908	CIN3vCIN2	0.684266	8.5898	1.37406	0.1719	0.494159
MIR1909	CIN3vCIN2	0.139823	1.98555	2.58357	0.010938	0.130244
MIR194-2	CIN3vCIN2	0.510494	2.55827	3.64848	0.000387014	0.01438
MIR205	CIN3vCIN2	0.464795	9.0927	1.63824	0.103906	0.410807
MIR2052HG	CIN3vCIN2	-0.0744049	2.95758	-1.34178	0.182119	0.502292
MIR205HG	CIN3vCIN2	0.361071	9.44441	0.613894	0.54041	0.763421
MIR21	CIN3vCIN2	0.457675	12.4205	2.91813	0.0041824	0.0708078
MIR210HG	CIN3vCIN2	-0.19896	7.18065	-0.424196	0.672158	0.84397
MIR22	CIN3vCIN2	-0.0643356	10.2691	-0.225276	0.822135	0.921513
MIR24-2	CIN3vCIN2	0.18568	9.48786	0.612499	0.54133	0.763748
MIR2682	CIN3vCIN2	-0.083888	3.99228	-1.0813	0.28166	0.584575
MIR29B1	CIN3vCIN2	-0.00777387	2.0942	-0.626628	0.532055	0.757715
MIR29C	CIN3vCIN2	-0.375666	8.96425	-0.939186	0.349461	0.633383
MIR302B	CIN3vCIN2	0.0169986	5.6071	0.0751238	0.940237	0.974601
MIR3150B	CIN3vCIN2	-0.0257136	2.64373	-0.115009	0.908624	0.961101
MIR3180-2	CIN3vCIN2	-0.133669	2.6778	-4.39428	2.35915e-05	0.00225102
MIR3185	CIN3vCIN2	0.0920742	1.6223	0.388575	0.698257	0.857865
MIR3190	CIN3vCIN2	-0.402267	5.28198	-2.66181	0.00880164	0.11447
MIR31HG	CIN3vCIN2	-1.24725	4.14137	-2.93654	0.00395731	0.0683353
MIR34A	CIN3vCIN2	0.211479	7.89235	0.704825	0.482241	0.726271
MIR3610	CIN3vCIN2	-0.100361	3.42435	-1.48839	0.139186	0.46088
MIR3620	CIN3vCIN2	0.384064	12.5941	1.37603	0.171292	0.493896
MIR3652	CIN3vCIN2	0.166449	13.2232	0.793351	0.429089	0.688358
MIR3654	CIN3vCIN2	-0.0195407	14.0726	-0.0884646	0.92965	0.970005
MIR3656	CIN3vCIN2	-0.136846	10.9286	-0.73208	0.465501	0.714653
MIR3658	CIN3vCIN2	0.862626	8.6363	2.74602	0.00693034	0.0983711
MIR3663HG	CIN3vCIN2	-0.0697583	2.41186	-1.13185	0.259883	0.566469
MIR3671	CIN3vCIN2	-0.191458	3.83885	-0.745546	0.457352	0.70919
MIR3681HG	CIN3vCIN2	-0.152035	2.857	-2.94585	0.00384779	0.0673441
MIR3682	CIN3vCIN2	0.527566	7.23384	2.1335	0.0348535	0.24576
MIR3916	CIN3vCIN2	0.0392393	2.70322	0.360496	0.71909	0.868762
MIR3917	CIN3vCIN2	0.00627414	8.48447	0.107522	0.914548	0.96344
MIR3934	CIN3vCIN2	0.221631	10.5437	0.912316	0.363373	0.644479
MIR3945HG	CIN3vCIN2	-0.324977	4.00707	-0.886605	0.377008	0.653436
MIR3976HG	CIN3vCIN2	-0.0729832	2.74618	-2.19622	0.029936	0.226656
MIR424	CIN3vCIN2	0.85499	4.68608	1.92542	0.0564669	0.312586
MIR4271	CIN3vCIN2	0.214792	9.31526	1.23001	0.221023	0.536528
MIR4290HG	CIN3vCIN2	-0.0530916	2.69493	-1.49407	0.137698	0.459139
MIR4296	CIN3vCIN2	-0.0267763	2.86191	-1.01345	0.312819	0.607732
MIR4300HG	CIN3vCIN2	-0.22687	2.44583	-1.03833	0.301138	0.598861
MIR4307HG	CIN3vCIN2	-0.0571016	2.9796	-1.69753	0.0921047	0.392059
MIR4313	CIN3vCIN2	-0.0889822	2.08573	-0.860756	0.391034	0.662417
MIR4321	CIN3vCIN2	0.213236	2.47013	1.19422	0.234671	0.547404
MIR4435-2HG	CIN3vCIN2	-0.0937382	4.42771	-0.920042	0.359337	0.641651
MIR4453	CIN3vCIN2	0.395268	6.68779	1.28557	0.200987	0.519321
MIR4454	CIN3vCIN2	0.13703	4.99849	0.149955	0.881044	0.949807
MIR4458	CIN3vCIN2	0.931294	6.14641	1.94531	0.0540008	0.305298
MIR4467	CIN3vCIN2	0.474452	5.88947	1.34758	0.180251	0.501131
MIR4500HG	CIN3vCIN2	-0.0304525	2.99904	-1.29806	0.196676	0.514389
MIR452	CIN3vCIN2	0.600443	9.19263	1.14406	0.254803	0.562537
MIR4640	CIN3vCIN2	0.220397	11.1033	1.01004	0.314442	0.608655
MIR4647	CIN3vCIN2	0.16788	8.58669	0.601077	0.548886	0.768486
MIR4656	CIN3vCIN2	-0.170228	4.50346	-0.48875	0.625882	0.816604
MIR4657	CIN3vCIN2	0.340755	11.3575	1.7568	0.0814198	0.372612
MIR4680	CIN3vCIN2	-0.430861	12.9765	-2.56034	0.0116568	0.13489
MIR4683	CIN3vCIN2	0.169328	3.98543	0.716813	0.474837	0.721322
MIR4697	CIN3vCIN2	-0.025597	2.67397	-1.42513	0.156631	0.480473
MIR4707	CIN3vCIN2	0.671712	9.83092	2.04925	0.0425469	0.270488
MIR4723	CIN3vCIN2	0.352923	8.08208	2.65327	0.00901506	0.116049
MIR4738	CIN3vCIN2	0.0619908	14.4469	0.403864	0.687008	0.851665
MIR4745	CIN3vCIN2	0.429725	12.3088	2.05027	0.0424455	0.270327
MIR4746	CIN3vCIN2	0.170307	11.6544	0.632582	0.528171	0.755448
MIR4755	CIN3vCIN2	-0.216125	2.95843	-3.01262	0.00314032	0.0596235
MIR4784	CIN3vCIN2	0.537719	11.5039	1.41237	0.160345	0.484015
MIR4800	CIN3vCIN2	-0.49765	5.30231	-1.90404	0.0592213	0.319645
MIR490	CIN3vCIN2	-0.00456939	2.67983	-0.019316	0.98462	0.99336
MIR492	CIN3vCIN2	-0.0680628	3.04264	-1.76919	0.0793198	0.368332
MIR497HG	CIN3vCIN2	-0.0153961	4.03668	-0.120064	0.904627	0.960083
MIR503	CIN3vCIN2	-0.249504	2.26221	-0.911199	0.363959	0.644833
MIR5047	CIN3vCIN2	-0.00857542	14.8434	-0.0523499	0.958334	0.982082
MIR5188	CIN3vCIN2	-0.045466	2.57466	-1.16287	0.247117	0.555838
MIR5193	CIN3vCIN2	0.43533	9.06462	1.24477	0.215563	0.530855
MIR548F5	CIN3vCIN2	-0.0957886	2.17563	-2.27126	0.0248551	0.205606
MIR548XHG	CIN3vCIN2	0.335197	2.87935	4.38342	2.46331e-05	0.00231665
MIR600	CIN3vCIN2	-0.116695	5.86392	-0.266935	0.789963	0.904914
MIR6080	CIN3vCIN2	-0.0587147	7.44005	-0.507166	0.612939	0.809128
MIR612	CIN3vCIN2	-0.0505156	13.8875	-0.281554	0.778755	0.899247
MIR6125	CIN3vCIN2	0.0633415	9.78243	0.271353	0.786571	0.903221
MIR6132	CIN3vCIN2	0.273842	8.83118	1.55573	0.122321	0.439634
MIR622	CIN3vCIN2	-0.0259302	2.74437	-1.2019	0.231692	0.544678
MIR631	CIN3vCIN2	0.0807292	4.36256	0.242623	0.808698	0.914409
MIR636	CIN3vCIN2	0.25364	13.2053	1.53554	0.127199	0.444603
MIR637	CIN3vCIN2	0.287461	6.85811	1.19858	0.232976	0.545871
MIR646HG	CIN3vCIN2	0.0748413	2.41181	0.647577	0.518456	0.749734
MIR6513	CIN3vCIN2	0.0932219	11.3639	0.323463	0.74689	0.883
MIR6516	CIN3vCIN2	0.000189881	3.29947	0.00226329	0.998198	0.999024
MIR663AHG	CIN3vCIN2	-0.0298027	2.62553	-1.28159	0.202377	0.520231
MIR664B	CIN3vCIN2	0.555282	12.0999	3.23436	0.00156283	0.037819
MIR670HG	CIN3vCIN2	-0.0726576	4.08168	-1.02679	0.306517	0.602972
MIR6716	CIN3vCIN2	0.0443702	7.47228	0.208602	0.835101	0.927535
MIR6727	CIN3vCIN2	0.478455	8.05395	1.93718	0.0549974	0.308284
MIR6732	CIN3vCIN2	-0.467998	5.36752	-1.09001	0.277822	0.581787
MIR6733	CIN3vCIN2	0.159911	9.99133	0.656348	0.512816	0.745646
MIR6734	CIN3vCIN2	0.228278	10.5054	0.982601	0.327717	0.618449
MIR6741	CIN3vCIN2	0.0837581	8.4002	0.475865	0.635008	0.821763
MIR6743	CIN3vCIN2	0.385499	9.85969	1.84174	0.0679021	0.341336
MIR6748	CIN3vCIN2	0.274281	9.87753	1.89979	0.0597828	0.320497
MIR675	CIN3vCIN2	0.58144	8.25799	0.641229	0.522557	0.75243
MIR6751	CIN3vCIN2	0.119457	7.52888	0.737444	0.462245	0.712343
MIR6756	CIN3vCIN2	0.337886	10.3611	2.07864	0.0397123	0.262198
MIR6758	CIN3vCIN2	0.445322	12.5896	3.13144	0.00217011	0.0467433
MIR6773	CIN3vCIN2	-0.0175776	10.6081	-0.0921288	0.926744	0.969006
MIR6778	CIN3vCIN2	0.138862	10.767	0.866749	0.387754	0.66065
MIR6785	CIN3vCIN2	0.249942	7.27719	1.06022	0.291107	0.590815
MIR6787	CIN3vCIN2	-0.0740036	7.88523	-0.393253	0.694808	0.855677
MIR6789	CIN3vCIN2	0.372759	8.89625	1.46169	0.146356	0.469322
MIR6791	CIN3vCIN2	0.2523	8.70349	0.825779	0.410515	0.674339
MIR6800	CIN3vCIN2	0.525532	7.4281	1.52449	0.129933	0.448467
MIR6805	CIN3vCIN2	-0.0347177	13.3706	-0.146395	0.883848	0.950936
MIR6824	CIN3vCIN2	0.0712397	2.85105	0.289555	0.77264	0.896277
MIR6831	CIN3vCIN2	0.143684	2.18786	0.983171	0.327437	0.618123
MIR6834	CIN3vCIN2	0.896302	6.33582	2.05773	0.0417114	0.267521
MIR6836	CIN3vCIN2	0.914996	5.11636	2.99225	0.00334226	0.0622953
MIR6837	CIN3vCIN2	0.00185325	8.887	0.00684778	0.994547	0.997448
MIR6840	CIN3vCIN2	0.328287	10.8388	0.939578	0.349261	0.633383
MIR6845	CIN3vCIN2	0.27246	8.43877	1.03447	0.302928	0.600425
MIR6849	CIN3vCIN2	0.308589	9.284	0.993451	0.322425	0.614227
MIR6859-1	CIN3vCIN2	0.493422	11.0154	1.23624	0.218707	0.534064
MIR6866	CIN3vCIN2	0.257152	10.4215	1.14496	0.254431	0.562359
MIR6872	CIN3vCIN2	-0.691737	5.15807	-1.3914	0.166596	0.488705
MIR6875	CIN3vCIN2	0.749854	6.59566	2.29189	0.0235984	0.200019
MIR6878	CIN3vCIN2	-0.312991	5.42592	-1.39184	0.166461	0.488648
MIR6883	CIN3vCIN2	-0.31982	6.85652	-1.21211	0.227774	0.541871
MIR6884	CIN3vCIN2	0.272488	8.12314	0.771081	0.442126	0.69795
MIR6890	CIN3vCIN2	0.0130754	12.5807	0.0676895	0.946142	0.976261
MIR7-3HG	CIN3vCIN2	-0.0332107	2.80454	-1.37871	0.170465	0.493409
MIR7109	CIN3vCIN2	0.399693	7.0379	1.73844	0.084615	0.377977
MIR7110	CIN3vCIN2	0.401401	7.81142	1.39997	0.164018	0.486662
MIR7111	CIN3vCIN2	0.514962	5.31439	1.92201	0.0568983	0.31369
MIR7112	CIN3vCIN2	0.403516	5.99279	3.8811	0.000167955	0.00803046
MIR7113	CIN3vCIN2	0.137895	10.3078	0.53913	0.590764	0.794957
MIR7114	CIN3vCIN2	0.0862718	2.9318	0.666299	0.506457	0.742201
MIR7515HG	CIN3vCIN2	-0.134438	3.092	-1.12353	0.263384	0.569731
MIR7703	CIN3vCIN2	0.443816	12.9048	2.26298	0.0253759	0.208427
MIR8071-2	CIN3vCIN2	0.728191	11.8496	0.741335	0.459892	0.710629
MIR8072	CIN3vCIN2	-0.0885947	3.8305	-1.03251	0.30384	0.601095
MIR8085	CIN3vCIN2	0.675377	8.57083	2.47401	0.0147128	0.154843
MIR9-3HG	CIN3vCIN2	2.08994	5.2868	4.17511	5.56443e-05	0.003717
MIR924HG	CIN3vCIN2	0.36076	3.5733	2.09958	0.0377929	0.256372
MIR943	CIN3vCIN2	0.0313871	9.3563	0.15433	0.877601	0.947989
MIR99AHG	CIN3vCIN2	-0.255788	7.59302	-0.467098	0.641249	0.824978
MIRLET7BHG	CIN3vCIN2	-0.48818	4.28116	-1.23025	0.220933	0.536483
MIRLET7D	CIN3vCIN2	0.830872	5.82736	1.91159	0.0582359	0.317365
MIRLET7DHG	CIN3vCIN2	-0.0530846	2.48656	-1.33412	0.184609	0.504544
MIS12	CIN3vCIN2	0.222916	10.6958	1.09934	0.273748	0.578234
MIS18A	CIN3vCIN2	0.370707	8.97041	1.15139	0.251789	0.560074
MIS18BP1	CIN3vCIN2	0.805162	6.45065	1.6399	0.10356	0.410143
MISP	CIN3vCIN2	0.463319	6.32233	1.14077	0.256164	0.563711
MITD1	CIN3vCIN2	0.0739715	10.006	0.326378	0.744689	0.881959
MITF	CIN3vCIN2	-0.445472	9.11946	-1.08959	0.278005	0.581874
MIXL1	CIN3vCIN2	-0.278355	3.49064	-3.76981	0.000251514	0.0106426
MKI67	CIN3vCIN2	0.585975	9.21393	1.70915	0.0899248	0.388231
MKKS	CIN3vCIN2	0.0731963	11.6714	0.271346	0.786576	0.903221
MKL1	CIN3vCIN2	0.0673113	5.90748	0.163794	0.87016	0.94529
MKL2	CIN3vCIN2	0.400481	11.8105	1.97515	0.0504729	0.294696
MKLN1	CIN3vCIN2	0.200067	9.92017	0.955745	0.34106	0.627811
MKNK1	CIN3vCIN2	0.509921	9.04357	2.89559	0.00447397	0.0737357
MKNK1-AS1	CIN3vCIN2	-0.163311	1.80519	-2.38011	0.0188312	0.177006
MKNK2	CIN3vCIN2	0.246508	13.919	1.56338	0.120513	0.437105
MKRN1	CIN3vCIN2	0.176945	12.0774	0.676007	0.500295	0.738293
MKRN2	CIN3vCIN2	-0.016427	8.97352	-0.0918912	0.926933	0.969031
MKRN3	CIN3vCIN2	-0.0530465	3.32549	-0.945344	0.346321	0.631722
MKRN7P	CIN3vCIN2	-0.151556	2.46938	-4.74199	5.71021e-06	0.00112191
MKS1	CIN3vCIN2	0.313733	2.47249	4.48924	1.61238e-05	0.00184617
MKX	CIN3vCIN2	0.0814041	3.78932	0.282731	0.777854	0.898989
MLANA	CIN3vCIN2	-0.0387481	2.67457	-1.54304	0.125369	0.442759
MLC1	CIN3vCIN2	-0.00970777	1.73093	-0.95257	0.342661	0.629133
MLEC	CIN3vCIN2	0.359405	9.82236	1.56694	0.119677	0.435728
MLF1	CIN3vCIN2	1.30843	7.62298	2.45847	0.0153333	0.158167
MLF2	CIN3vCIN2	0.493023	9.07464	1.27901	0.203282	0.520955
MLH1	CIN3vCIN2	0.238918	10.1315	1.0299	0.305062	0.601343
MLH3	CIN3vCIN2	0.378242	7.94487	1.27235	0.205628	0.523557
MLIP	CIN3vCIN2	1.18108	5.44294	1.50954	0.133706	0.452938
MLK7-AS1	CIN3vCIN2	-0.0492945	2.53788	-1.02801	0.305946	0.602423
MLKL	CIN3vCIN2	0.0162766	9.33119	0.071847	0.942839	0.975093
MLLT1	CIN3vCIN2	0.266973	9.70449	1.6613	0.0991786	0.402393
MLLT10	CIN3vCIN2	0.105728	9.45147	0.623811	0.533897	0.758849
MLLT11	CIN3vCIN2	-0.000337337	8.11553	-0.000956749	0.999238	0.999468
MLLT3	CIN3vCIN2	-0.283615	5.85726	-1.01105	0.31396	0.608211
MLLT6	CIN3vCIN2	0.590257	8.40337	1.86361	0.0647417	0.332229
MLN	CIN3vCIN2	-0.00547003	1.82127	-0.493767	0.622344	0.814333
MLNR	CIN3vCIN2	-0.0056763	2.00786	-0.505329	0.614225	0.809461
MLPH	CIN3vCIN2	-0.342851	8.64872	-0.714354	0.476351	0.722262
MLST8	CIN3vCIN2	-0.0592319	7.64231	-0.179894	0.85753	0.938503
MLX	CIN3vCIN2	0.16194	10.6629	1.39587	0.165249	0.487365
MLXIP	CIN3vCIN2	0.588068	8.20068	2.3765	0.019008	0.177713
MLXIPL	CIN3vCIN2	-0.199876	2.89131	-3.86125	0.000180604	0.00843135
MLYCD	CIN3vCIN2	0.135298	8.08003	0.859167	0.391906	0.662928
MMAA	CIN3vCIN2	0.0514018	8.34469	0.177338	0.859532	0.939361
MMAB	CIN3vCIN2	0.263456	9.20576	0.964907	0.336469	0.62421
MMACHC	CIN3vCIN2	0.230727	5.72758	1.2459	0.21515	0.530505
MMADHC	CIN3vCIN2	-0.0632809	13.6929	-0.348007	0.728425	0.873877
MMD	CIN3vCIN2	0.609488	8.84031	1.67996	0.0954833	0.397254
MMD2	CIN3vCIN2	-0.0359397	2.93456	-1.24034	0.217192	0.532576
MME	CIN3vCIN2	-1.10208	4.6712	-2.96192	0.00366529	0.0653412
MMEL1	CIN3vCIN2	-0.0892313	5.93865	-0.343673	0.731675	0.87525
MMGT1	CIN3vCIN2	0.384905	11.1038	1.54251	0.125499	0.442791
MMP1	CIN3vCIN2	1.8115	5.34643	2.15405	0.0331706	0.239822
MMP10	CIN3vCIN2	1.11563	5.52313	1.24749	0.21457	0.530201
MMP11	CIN3vCIN2	0.316474	6.23876	0.514595	0.607752	0.805782
MMP12	CIN3vCIN2	1.54456	6.48269	1.88589	0.061649	0.325206
MMP13	CIN3vCIN2	1.04813	3.67475	1.69711	0.0921841	0.392223
MMP14	CIN3vCIN2	0.174852	5.01465	1.68072	0.0953348	0.396892
MMP15	CIN3vCIN2	-0.0191256	3.85572	-0.333506	0.739316	0.878837
MMP16	CIN3vCIN2	-0.0965922	3.34082	-1.0327	0.303752	0.601095
MMP17	CIN3vCIN2	-0.00916497	1.80299	-0.856498	0.393374	0.663817
MMP19	CIN3vCIN2	0.355405	4.41728	2.39175	0.0182702	0.174059
MMP2	CIN3vCIN2	0.109275	8.54933	0.211493	0.83285	0.926643
MMP20	CIN3vCIN2	-0.193622	2.52787	-4.64807	8.43311e-06	0.00136912
MMP21	CIN3vCIN2	0.110828	2.76318	1.24195	0.216597	0.531897
MMP23A	CIN3vCIN2	0.000511202	1.55587	0.0232265	0.981507	0.992224
MMP24	CIN3vCIN2	-0.214817	2.71828	-4.77964	4.87735e-06	0.0011055
MMP24-AS1	CIN3vCIN2	0.0330074	7.74291	0.147381	0.883071	0.950862
MMP25	CIN3vCIN2	0.0764186	4.24885	0.78286	0.435202	0.692512
MMP25-AS1	CIN3vCIN2	-0.0156041	2.26115	-0.294648	0.768756	0.894914
MMP26	CIN3vCIN2	-0.00245462	1.64316	-0.238633	0.811784	0.916395
MMP27	CIN3vCIN2	-0.06576	2.62429	-1.51562	0.132159	0.45056
MMP28	CIN3vCIN2	0.396873	7.25834	0.867398	0.387399	0.660441
MMP3	CIN3vCIN2	-0.179643	3.13119	-0.436407	0.6633	0.838258
MMP7	CIN3vCIN2	-0.534058	4.69748	-0.75429	0.452105	0.705471
MMP8	CIN3vCIN2	-0.0533499	3.72691	-1.01258	0.313233	0.607888
MMP9	CIN3vCIN2	2.54981	6.50877	3.81982	0.000209988	0.00941917
MMRN1	CIN3vCIN2	-0.0210568	3.6416	-0.0689956	0.945104	0.975768
MMRN2	CIN3vCIN2	-0.0300479	4.42804	-0.116625	0.907346	0.960808
MMS19	CIN3vCIN2	0.280616	9.49305	1.09302	0.276502	0.581009
MN1	CIN3vCIN2	0.125786	3.43601	0.401269	0.688913	0.852561
MNAT1	CIN3vCIN2	0.482404	4.33213	2.01244	0.0463398	0.283151
MND1	CIN3vCIN2	0.335607	6.70856	0.769069	0.443315	0.698632
MNDA	CIN3vCIN2	0.285521	7.64257	0.708661	0.479865	0.724793
MNS1	CIN3vCIN2	-0.0544816	7.2148	-0.139053	0.889634	0.953268
MNT	CIN3vCIN2	0.21412	8.13241	0.723378	0.47081	0.718216
MNX1	CIN3vCIN2	0.22786	2.63467	1.53687	0.126872	0.444532
MNX1-AS1	CIN3vCIN2	0.00330509	2.07727	0.168848	0.866191	0.942504
MOAP1	CIN3vCIN2	-0.042013	10.566	-0.139288	0.889448	0.9532
MOB1A	CIN3vCIN2	0.262679	11.5995	1.68789	0.0939453	0.394819
MOB1B	CIN3vCIN2	0.00590477	10.5681	0.0206823	0.983532	0.992827
MOB2	CIN3vCIN2	0.123361	8.94998	0.525812	0.599958	0.801332
MOB3A	CIN3vCIN2	0.268445	7.69232	1.02148	0.309017	0.604773
MOB3B	CIN3vCIN2	-0.616149	7.76507	-1.81846	0.0714077	0.350909
MOB3C	CIN3vCIN2	0.364939	6.84764	1.35773	0.177014	0.498943
MOB4	CIN3vCIN2	-0.124404	8.50418	-0.542315	0.588575	0.793759
MOBP	CIN3vCIN2	-0.0384092	4.05538	-0.618597	0.537317	0.761718
MOCOS	CIN3vCIN2	0.940958	8.07931	2.70185	0.00786124	0.106423
MOCS1	CIN3vCIN2	-0.652959	4.13841	-2.87173	0.00480282	0.077111
MOCS2	CIN3vCIN2	-0.530942	7.82676	-1.55149	0.123333	0.440781
MOCS3	CIN3vCIN2	-0.067457	2.72734	-1.62165	0.107418	0.416895
MOG	CIN3vCIN2	-0.0505062	3.15884	-1.41959	0.158237	0.482111
MOGAT1	CIN3vCIN2	0.0370559	1.79538	2.34611	0.020557	0.185337
MOGAT2	CIN3vCIN2	-0.0497408	2.29665	-1.71753	0.0883781	0.384892
MOGAT3	CIN3vCIN2	-0.0292579	1.72472	-2.83165	0.00540539	0.0836245
MOGS	CIN3vCIN2	0.275906	5.00554	1.04188	0.299493	0.597522
MOK	CIN3vCIN2	-0.775636	4.02489	-2.84692	0.00516798	0.0811179
MON1A	CIN3vCIN2	0.152198	6.92377	0.60619	0.545497	0.766628
MON1B	CIN3vCIN2	0.225093	10.9449	1.0097	0.314606	0.608812
MON2	CIN3vCIN2	0.123338	10.1152	0.988719	0.324726	0.61585
MOP-1	CIN3vCIN2	-0.0339593	2.9283	-0.948496	0.344722	0.630681
MORC1	CIN3vCIN2	-0.0532734	3.25691	-1.31926	0.189514	0.508786
MORC2	CIN3vCIN2	0.485542	10.5885	2.18348	0.030883	0.230721
MORC2-AS1	CIN3vCIN2	0.14254	6.20912	0.601644	0.54851	0.768175
MORC3	CIN3vCIN2	0.372502	11.3824	1.79022	0.0758583	0.360334
MORC4	CIN3vCIN2	0.531315	9.49569	1.55258	0.123071	0.440363
MORF4L1	CIN3vCIN2	0.0696606	13.9499	0.622409	0.534816	0.75941
MORF4L2	CIN3vCIN2	0.109005	14.0808	1.11762	0.265888	0.572713
MORF4L2-AS1	CIN3vCIN2	0.0479613	2.93342	0.686837	0.493468	0.733455
MORN1	CIN3vCIN2	-0.00171822	2.4825	-0.0734117	0.941597	0.97488
MORN2	CIN3vCIN2	-0.443777	8.21784	-1.18791	0.237138	0.549079
MORN3	CIN3vCIN2	-0.38607	3.1192	-2.59367	0.0106384	0.128505
MORN4	CIN3vCIN2	-0.0713383	3.28484	-1.1095	0.26936	0.575348
MORN5	CIN3vCIN2	-0.00846423	1.91332	-0.105802	0.915911	0.963841
MOS	CIN3vCIN2	-0.201619	1.79982	-3.07611	0.0025809	0.0524253
MOSPD1	CIN3vCIN2	-0.227797	8.77929	-0.661625	0.509439	0.743716
MOSPD2	CIN3vCIN2	0.0764212	8.20363	0.379079	0.705277	0.861548
MOSPD3	CIN3vCIN2	0.284143	7.11926	1.97071	0.0509848	0.296602
MOV10	CIN3vCIN2	0.504614	8.40245	1.55431	0.122659	0.439762
MOV10L1	CIN3vCIN2	-0.188619	2.21837	-1.58126	0.116367	0.43061
MOXD1	CIN3vCIN2	-0.336696	5.7484	-0.634027	0.527231	0.754798
MPC1	CIN3vCIN2	-0.374375	9.74673	-1.76748	0.079608	0.368702
MPC2	CIN3vCIN2	0.363339	11.4932	1.56601	0.119893	0.436094
MPDU1	CIN3vCIN2	-0.34227	2.8685	-3.12263	0.0022312	0.0476815
MPDZ	CIN3vCIN2	0.401798	7.08646	0.898089	0.370878	0.649847
MPEG1	CIN3vCIN2	0.671552	6.60682	1.61149	0.109616	0.420331
MPG	CIN3vCIN2	0.688919	5.99565	2.04598	0.042873	0.271687
MPHOSPH10	CIN3vCIN2	-0.0521912	10.535	-0.414076	0.679534	0.847955
MPHOSPH6	CIN3vCIN2	0.322807	10.5343	1.98508	0.049343	0.291146
MPHOSPH8	CIN3vCIN2	-0.0239932	10.9366	-0.0595737	0.952591	0.979365
MPHOSPH9	CIN3vCIN2	0.924394	8.37435	3.09879	0.00240452	0.0499621
MPI	CIN3vCIN2	-0.133812	6.61424	-0.40641	0.685142	0.851213
MPL	CIN3vCIN2	-0.0700452	2.87426	-1.09778	0.274427	0.578926
MPLKIP	CIN3vCIN2	0.179414	11.2749	1.32389	0.187975	0.507481
MPND	CIN3vCIN2	0.583348	4.29666	1.93241	0.0555895	0.310409
MPO	CIN3vCIN2	-0.021384	2.46319	-1.0992	0.273811	0.578234
MPP1	CIN3vCIN2	0.153998	6.25337	0.545831	0.586163	0.79192
MPP2	CIN3vCIN2	0.0312048	2.09534	0.826222	0.410265	0.674169
MPP3	CIN3vCIN2	1.04001	4.49602	3.63361	0.000407735	0.014883
MPP4	CIN3vCIN2	-0.0541539	2.93445	-1.36298	0.175357	0.49738
MPP5	CIN3vCIN2	-0.124594	10.2257	-0.49337	0.622624	0.814454
MPP6	CIN3vCIN2	0.560621	3.80387	1.91621	0.05764	0.315729
MPP7	CIN3vCIN2	-0.651684	11.8317	-2.08228	0.0393727	0.261543
MPPE1	CIN3vCIN2	0.287016	9.14768	1.33251	0.185136	0.504841
MPPED1	CIN3vCIN2	-0.0583165	3.22664	-0.596434	0.551972	0.770302
MPPED2	CIN3vCIN2	-1.61987	8.46093	-2.26814	0.0250501	0.206426
MPRIP	CIN3vCIN2	0.273238	10.7538	1.09068	0.277527	0.581591
MPST	CIN3vCIN2	-0.5086	7.62812	-1.66646	0.0981466	0.400421
MPV17	CIN3vCIN2	0.400745	8.50092	1.54538	0.124802	0.442048
MPV17L	CIN3vCIN2	-0.274846	4.65166	-0.767017	0.444529	0.699865
MPV17L2	CIN3vCIN2	-0.167669	2.0667	-2.69085	0.00811022	0.108548
MPZ	CIN3vCIN2	0.00305268	2.06548	0.0889727	0.929247	0.969951
MPZL1	CIN3vCIN2	0.290357	9.00348	1.86475	0.0645803	0.332156
MPZL2	CIN3vCIN2	-0.123167	13.5275	-0.562234	0.574972	0.784134
MPZL3	CIN3vCIN2	-0.755456	8.39627	-1.61631	0.108568	0.418904
MR1	CIN3vCIN2	0.495417	8.81772	1.25187	0.212972	0.529509
MRAP	CIN3vCIN2	-0.0236774	2.53291	-0.729248	0.467225	0.715883
MRAP2	CIN3vCIN2	-0.362381	7.61432	-0.759286	0.449122	0.703785
MRAS	CIN3vCIN2	1.07103	4.25124	3.35443	0.00105547	0.029288
MRC1	CIN3vCIN2	0.353745	4.51442	0.78752	0.43248	0.690692
MRC2	CIN3vCIN2	-0.211334	8.4098	-0.708122	0.480198	0.725001
MRE11A	CIN3vCIN2	0.388489	8.97076	1.609	0.11016	0.421105
MREG	CIN3vCIN2	-0.497098	11.4594	-1.87881	0.0626186	0.327784
MRFAP1	CIN3vCIN2	-0.0641424	14.7274	-0.473035	0.63702	0.82241
MRFAP1L1	CIN3vCIN2	0.125295	11.2477	0.45859	0.647331	0.828686
MRGBP	CIN3vCIN2	0.5457	8.14627	3.23915	0.00153883	0.0374048
MRGPRF	CIN3vCIN2	-0.57645	6.02353	-1.2443	0.215738	0.531104
MRGPRF-AS1	CIN3vCIN2	-0.0426932	1.11419	-0.639371	0.523761	0.752676
MRGPRG-AS1	CIN3vCIN2	0.0126238	1.1159	1.37693	0.171016	0.493694
MRGPRX1	CIN3vCIN2	-0.0273784	2.9816	-1.20295	0.231286	0.544272
MRGPRX2	CIN3vCIN2	-0.0470215	1.63467	-1.93355	0.0554479	0.309856
MRGPRX3	CIN3vCIN2	-0.015679	2.06135	-0.0773383	0.938479	0.973853
MRGPRX4	CIN3vCIN2	-0.222228	3.13848	-2.08276	0.0393286	0.261543
MRI1	CIN3vCIN2	0.544506	9.65413	1.98263	0.0496195	0.292302
MRLN	CIN3vCIN2	-0.0474416	2.79863	-1.301	0.195672	0.513228
MRM1	CIN3vCIN2	0.1194	2.54945	1.45488	0.148228	0.471788
MRM2	CIN3vCIN2	0.44177	11.7192	2.45931	0.0152994	0.158043
MRM3	CIN3vCIN2	0.508855	8.75414	2.05949	0.0415403	0.267023
MRO	CIN3vCIN2	-0.0703382	3.30789	-1.89408	0.060544	0.321769
MROH1	CIN3vCIN2	0.574389	7.27596	1.17645	0.241668	0.552802
MROH2A	CIN3vCIN2	-0.148837	3.94503	-0.303286	0.76218	0.891215
MROH2B	CIN3vCIN2	-0.0208711	2.41518	-1.2701	0.206428	0.524325
MROH6	CIN3vCIN2	-0.441576	5.93325	-1.55007	0.123673	0.440872
MROH7	CIN3vCIN2	0.0159709	2.66162	0.202535	0.839831	0.929571
MROH7-TTC4	CIN3vCIN2	0.627204	10.8699	4.34429	2.87649e-05	0.00245404
MROH8	CIN3vCIN2	-0.0138085	2.97176	-0.301214	0.763756	0.892012
MROH9	CIN3vCIN2	-0.06138	3.52865	-1.27471	0.204794	0.522599
MRPL1	CIN3vCIN2	0.0585002	10.1606	0.237402	0.812737	0.91666
MRPL10	CIN3vCIN2	0.416751	8.86332	1.73814	0.0846681	0.377977
MRPL11	CIN3vCIN2	0.612301	8.79778	2.44384	0.0159389	0.161342
MRPL12	CIN3vCIN2	0.403904	9.43904	0.909254	0.36498	0.645487
MRPL13	CIN3vCIN2	0.236429	10.4757	0.758193	0.449774	0.70435
MRPL14	CIN3vCIN2	0.311406	11.3128	1.32563	0.187398	0.506907
MRPL15	CIN3vCIN2	0.0679382	11.228	0.2362	0.813667	0.917111
MRPL16	CIN3vCIN2	0.11404	10.0487	0.747594	0.456121	0.708622
MRPL17	CIN3vCIN2	0.259192	10.1835	1.45577	0.147983	0.47154
MRPL18	CIN3vCIN2	0.0357238	11.6239	0.146801	0.883527	0.950929
MRPL19	CIN3vCIN2	-0.257817	10.2795	-1.0341	0.303102	0.6006
MRPL2	CIN3vCIN2	0.436731	7.85844	1.29307	0.198391	0.516225
MRPL20	CIN3vCIN2	0.185194	14.0409	1.34571	0.180851	0.501646
MRPL21	CIN3vCIN2	0.00516829	8.92381	0.0279474	0.977749	0.990196
MRPL22	CIN3vCIN2	-0.0573775	10.5147	-0.222861	0.82401	0.922516
MRPL23	CIN3vCIN2	0.32329	9.91801	0.865671	0.388342	0.661041
MRPL24	CIN3vCIN2	0.329175	10.2579	1.23854	0.217854	0.532939
MRPL27	CIN3vCIN2	0.236123	11.7085	0.848823	0.397615	0.666676
MRPL28	CIN3vCIN2	0.625767	8.28454	2.43196	0.016446	0.163962
MRPL3	CIN3vCIN2	0.193688	13.256	1.20287	0.23132	0.544275
MRPL30	CIN3vCIN2	0.0581325	11.1073	0.355344	0.722936	0.87137
MRPL32	CIN3vCIN2	0.250974	12.0792	1.64131	0.103268	0.409986
MRPL33	CIN3vCIN2	-0.0651078	11.1181	-0.4903	0.624788	0.815862
MRPL34	CIN3vCIN2	0.519778	9.11936	1.3023	0.195226	0.512701
MRPL35	CIN3vCIN2	0.318575	9.11756	1.69514	0.0925589	0.39282
MRPL36	CIN3vCIN2	0.310742	10.8855	1.69006	0.0935286	0.394023
MRPL37	CIN3vCIN2	0.803791	9.73162	2.06809	0.0407105	0.264822
MRPL38	CIN3vCIN2	0.188953	2.93716	0.947133	0.345413	0.631246
MRPL39	CIN3vCIN2	0.117978	11.1561	0.407782	0.684137	0.850382
MRPL4	CIN3vCIN2	0.171586	5.29115	0.349046	0.727647	0.873628
MRPL40	CIN3vCIN2	0.0953723	10.573	0.377648	0.706338	0.862371
MRPL41	CIN3vCIN2	0.540578	9.70037	1.2976	0.196833	0.514599
MRPL42	CIN3vCIN2	0.345751	8.50423	1.0187	0.310327	0.605542
MRPL43	CIN3vCIN2	-0.0022324	10.8871	-0.012599	0.989968	0.995667
MRPL44	CIN3vCIN2	-0.465357	8.30566	-2.40935	0.0174507	0.168914
MRPL45	CIN3vCIN2	0.205785	8.94606	1.4652	0.145397	0.467915
MRPL45P2	CIN3vCIN2	-0.0725535	3.71145	-0.963164	0.33734	0.624668
MRPL46	CIN3vCIN2	0.21985	8.83344	1.13451	0.25877	0.566057
MRPL47	CIN3vCIN2	0.545747	11.6799	2.56613	0.0114736	0.133451
MRPL48	CIN3vCIN2	-0.0247134	9.88015	-0.108992	0.913385	0.963147
MRPL49	CIN3vCIN2	0.0570897	9.86384	0.376553	0.70715	0.862861
MRPL50	CIN3vCIN2	0.461014	10.8896	2.99203	0.00334456	0.0622953
MRPL51	CIN3vCIN2	0.308851	13.468	1.99269	0.0484907	0.288534
MRPL52	CIN3vCIN2	0.13905	11.3488	0.72951	0.467065	0.715883
MRPL53	CIN3vCIN2	0.202846	10.0061	0.762077	0.447461	0.7026
MRPL54	CIN3vCIN2	0.483095	9.01518	1.6163	0.10857	0.418904
MRPL55	CIN3vCIN2	0.323684	7.08959	1.18442	0.238511	0.550024
MRPL57	CIN3vCIN2	0.244361	12.8149	1.75549	0.0816451	0.372658
MRPL58	CIN3vCIN2	0.231736	9.12822	1.42076	0.157895	0.482039
MRPL9	CIN3vCIN2	0.386657	11.7468	2.6691	0.00862336	0.112606
MRPS10	CIN3vCIN2	-0.2165	10.5222	-1.1107	0.268847	0.574931
MRPS11	CIN3vCIN2	0.640502	8.89842	2.89092	0.00453667	0.0745432
MRPS12	CIN3vCIN2	0.866319	6.65146	1.84168	0.0679108	0.341336
MRPS14	CIN3vCIN2	0.480803	10.7382	2.55527	0.0118189	0.135924
MRPS15	CIN3vCIN2	0.297008	12.5781	2.00156	0.0475146	0.285547
MRPS16	CIN3vCIN2	0.290988	9.72703	1.28376	0.201621	0.519791
MRPS17	CIN3vCIN2	0.306993	10.3233	1.43906	0.152652	0.476171
MRPS18A	CIN3vCIN2	0.641612	9.98547	2.15238	0.0333046	0.24024
MRPS18B	CIN3vCIN2	0.171919	12.4708	0.917345	0.360743	0.642432
MRPS18C	CIN3vCIN2	0.267314	10.5038	1.08997	0.27784	0.581787
MRPS2	CIN3vCIN2	0.569632	7.42775	1.43507	0.153783	0.477323
MRPS21	CIN3vCIN2	0.184986	12.1524	1.35541	0.177752	0.499547
MRPS22	CIN3vCIN2	0.328037	10.9155	1.78313	0.0770122	0.362877
MRPS23	CIN3vCIN2	0.0659574	10.1015	0.241453	0.809603	0.914882
MRPS25	CIN3vCIN2	0.220694	9.21177	1.08676	0.279253	0.582575
MRPS26	CIN3vCIN2	0.439849	10.2759	1.76711	0.0796692	0.368702
MRPS27	CIN3vCIN2	0.0522607	8.80428	0.250968	0.802254	0.911005
MRPS28	CIN3vCIN2	0.102773	9.37409	0.398655	0.690833	0.853634
MRPS30	CIN3vCIN2	0.204415	8.43185	0.812925	0.417819	0.679702
MRPS31	CIN3vCIN2	0.112761	10.694	0.591467	0.555284	0.772096
MRPS33	CIN3vCIN2	0.228413	10.586	1.13948	0.256699	0.564318
MRPS34	CIN3vCIN2	0.710951	8.51123	1.79273	0.0754534	0.35966
MRPS35	CIN3vCIN2	0.107766	9.94802	0.584337	0.560055	0.77497
MRPS36	CIN3vCIN2	0.0486351	10.4018	0.193447	0.846925	0.933235
MRPS5	CIN3vCIN2	0.491397	11.0358	2.53323	0.0125485	0.140791
MRPS6	CIN3vCIN2	0.473981	10.3891	2.44968	0.0156945	0.160284
MRPS7	CIN3vCIN2	0.150129	8.97255	0.420804	0.674627	0.845556
MRPS9	CIN3vCIN2	0.312442	9.08851	1.27955	0.203092	0.520684
MRRF	CIN3vCIN2	0.350635	8.17299	2.54231	0.0122431	0.138796
MRS2	CIN3vCIN2	-0.198343	9.27267	-0.695138	0.488269	0.729954
MRTO4	CIN3vCIN2	0.180738	8.34078	0.657017	0.512387	0.745418
MRVI1	CIN3vCIN2	0.155903	8.44583	0.538931	0.590901	0.795002
MRVI1-AS1	CIN3vCIN2	-0.0674561	1.96657	-0.739179	0.461195	0.711694
MS4A1	CIN3vCIN2	0.551692	4.29732	0.819877	0.413859	0.676567
MS4A12	CIN3vCIN2	-0.17215	2.01807	-4.36168	2.68517e-05	0.0023941
MS4A14	CIN3vCIN2	0.236471	2.7449	1.85603	0.0658226	0.335356
MS4A15	CIN3vCIN2	-0.00607569	1.86827	-0.447418	0.655354	0.833821
MS4A2	CIN3vCIN2	0.100046	2.94459	0.44187	0.659353	0.835912
MS4A3	CIN3vCIN2	-0.0702345	3.29816	-2.00772	0.046846	0.284131
MS4A4A	CIN3vCIN2	0.594114	4.20002	1.46309	0.145971	0.46889
MS4A5	CIN3vCIN2	-0.0172201	1.63326	-1.59451	0.113368	0.42612
MS4A6A	CIN3vCIN2	0.622349	7.49153	2.0439	0.0430812	0.272372
MS4A6E	CIN3vCIN2	-0.0308234	2.59564	-1.6319	0.105237	0.413326
MS4A7	CIN3vCIN2	0.701939	6.62994	1.37478	0.171679	0.494159
MS4A8	CIN3vCIN2	-0.0481068	1.58423	-0.225932	0.821626	0.921224
MSANTD1	CIN3vCIN2	-0.0755099	2.6704	-2.07562	0.0399961	0.263077
MSANTD2	CIN3vCIN2	0.0780849	9.62642	0.292962	0.770041	0.894932
MSANTD3	CIN3vCIN2	0.562729	7.67856	1.52228	0.130484	0.449088
MSANTD3-TMEFF1	CIN3vCIN2	0.789704	5.96077	1.83944	0.0682426	0.342078
MSANTD4	CIN3vCIN2	-0.197478	8.37068	-0.536952	0.592263	0.796039
MSC	CIN3vCIN2	-0.0156279	1.74133	-0.617052	0.538332	0.762234
MSC-AS1	CIN3vCIN2	0.133374	3.74945	0.35212	0.725346	0.872273
MSH2	CIN3vCIN2	0.301601	9.75817	0.765108	0.445661	0.700866
MSH3	CIN3vCIN2	-0.0114073	8.1305	-0.0752439	0.940142	0.974595
MSH4	CIN3vCIN2	-0.175269	2.62828	-2.07075	0.0404568	0.263934
MSH5-SAPCD1	CIN3vCIN2	0.0264945	7.34451	0.066527	0.947065	0.97679
MSH6	CIN3vCIN2	0.48665	10.771	1.90313	0.0593416	0.319645
MSI1	CIN3vCIN2	-0.073333	3.39333	-0.872597	0.384569	0.658142
MSI2	CIN3vCIN2	-0.108909	8.57282	-0.258685	0.796307	0.908187
MSL1	CIN3vCIN2	0.343109	10.5523	1.52705	0.129295	0.447768
MSL2	CIN3vCIN2	1.02481	7.27498	2.52535	0.012819	0.142503
MSL3	CIN3vCIN2	0.40658	8.91331	2.8581	0.00500041	0.0794624
MSLN	CIN3vCIN2	-0.0304779	5.78795	-0.0359892	0.971349	0.987258
MSMB	CIN3vCIN2	0.269417	5.74289	0.546226	0.585892	0.791879
MSMO1	CIN3vCIN2	-0.22287	12.1721	-0.950812	0.343549	0.629913
MSN	CIN3vCIN2	0.502102	11.7077	2.163	0.0324594	0.237123
MSR1	CIN3vCIN2	0.461836	3.44021	2.54126	0.0122783	0.13905
MSRA	CIN3vCIN2	-0.0645728	8.27057	-0.378094	0.706007	0.862149
MSRB1	CIN3vCIN2	0.630095	10.1136	2.41526	0.0171828	0.168145
MSRB2	CIN3vCIN2	0.0835932	9.89046	0.268064	0.789095	0.904815
MSRB3	CIN3vCIN2	0.60144	5.39769	1.00177	0.318404	0.610781
MSS51	CIN3vCIN2	0.0225384	2.4999	0.215728	0.829554	0.924885
MST1	CIN3vCIN2	0.123486	3.58566	0.352565	0.725013	0.872243
MST1L	CIN3vCIN2	-0.0297893	2.99247	-1.0126	0.313224	0.607888
MST1R	CIN3vCIN2	0.599944	5.50622	1.08594	0.279613	0.582716
MSTN	CIN3vCIN2	-0.064609	3.58614	-1.22887	0.221448	0.536853
MSTO1	CIN3vCIN2	0.48112	8.82613	2.29608	0.0233497	0.198923
MSTO2P	CIN3vCIN2	-0.161773	4.52753	-0.588065	0.557558	0.773321
MSX1	CIN3vCIN2	-2.13219	7.53419	-2.68006	0.00836111	0.110642
MSX2	CIN3vCIN2	-0.797199	4.2338	-2.66053	0.00883328	0.114659
MT1E	CIN3vCIN2	0.293351	11.9607	1.07349	0.285135	0.58736
MT1F	CIN3vCIN2	0.444849	11.1817	1.44106	0.152088	0.475502
MT1G	CIN3vCIN2	0.427107	11.124	1.6614	0.0991588	0.402388
MT1H	CIN3vCIN2	0.443291	11.6847	1.8001	0.0742752	0.357111
MT1HL1	CIN3vCIN2	0.38929	12.3371	1.60518	0.110998	0.422638
MT1M	CIN3vCIN2	0.545394	3.23633	1.9011	0.0596095	0.319883
MT1X	CIN3vCIN2	0.445503	12.3972	1.50634	0.134522	0.454078
MT2A	CIN3vCIN2	0.450644	13.3627	2.03543	0.0439388	0.275711
MT3	CIN3vCIN2	-0.243199	6.41621	-1.99769	0.0479391	0.286909
MT4	CIN3vCIN2	-0.00356507	2.40941	-0.0466371	0.962877	0.983918
MTA1	CIN3vCIN2	0.532425	9.34284	1.14348	0.255044	0.562734
MTA2	CIN3vCIN2	-0.0492076	2.8012	-0.485094	0.628465	0.818273
MTA3	CIN3vCIN2	0.0967267	7.80911	0.391456	0.696132	0.856823
MTAP	CIN3vCIN2	0.0528307	8.23741	0.184758	0.853721	0.936508
MTBP	CIN3vCIN2	0.332657	5.13104	1.87111	0.0636868	0.330347
MTCH1	CIN3vCIN2	0.163388	12.908	1.22986	0.221079	0.536604
MTCH2	CIN3vCIN2	0.0480605	11.2075	0.214485	0.830521	0.925175
MTCL1	CIN3vCIN2	-0.0567653	9.14505	-0.156198	0.876131	0.947646
MTCP1	CIN3vCIN2	0.401605	3.36648	2.00161	0.0475092	0.285547
MTDH	CIN3vCIN2	0.253301	11.441	1.11545	0.266816	0.573087
MTERF1	CIN3vCIN2	0.351678	7.80772	2.04032	0.0434418	0.273618
MTERF2	CIN3vCIN2	0.188782	8.54087	0.637324	0.525089	0.753804
MTERF3	CIN3vCIN2	0.224823	10.413	1.14127	0.255958	0.56343
MTERF4	CIN3vCIN2	-0.0359838	9.87333	-0.242265	0.808975	0.914493
MTF1	CIN3vCIN2	0.280982	9.05501	1.07257	0.285547	0.58743
MTF2	CIN3vCIN2	0.644546	9.17225	1.8848	0.0617978	0.325365
MTFMT	CIN3vCIN2	-0.261415	6.02966	-1.10774	0.270119	0.575613
MTFP1	CIN3vCIN2	0.517536	9.09438	1.86617	0.0643795	0.331508
MTFR1	CIN3vCIN2	0.313851	10.2922	1.26658	0.20768	0.525647
MTFR1L	CIN3vCIN2	0.104251	7.67046	0.509442	0.611348	0.808109
MTFR2	CIN3vCIN2	0.393615	8.00217	1.20388	0.230929	0.544061
MTG1	CIN3vCIN2	0.00658546	8.09728	0.0228777	0.981785	0.992275
MTG2	CIN3vCIN2	1.23587	7.18827	3.31839	0.00118871	0.0316528
MTHFD1	CIN3vCIN2	0.491958	11.188	2.22452	0.0279225	0.219218
MTHFD1L	CIN3vCIN2	-0.0774812	2.92932	-2.7128	0.00762038	0.103938
MTHFD2	CIN3vCIN2	0.467504	11.6377	2.08721	0.0389169	0.260165
MTHFD2L	CIN3vCIN2	-0.28318	6.3763	-1.02124	0.309129	0.604885
MTHFR	CIN3vCIN2	0.899458	5.40597	2.25662	0.0257826	0.210075
MTHFSD	CIN3vCIN2	-0.392415	4.24822	-1.09376	0.27618	0.580735
MTIF2	CIN3vCIN2	0.117625	10.9313	0.781771	0.435839	0.692647
MTIF3	CIN3vCIN2	-0.0693657	9.66003	-0.384721	0.701103	0.859199
MTM1	CIN3vCIN2	0.488964	9.43973	2.07892	0.0396863	0.262198
MTMR1	CIN3vCIN2	0.246542	11.6335	1.53777	0.126653	0.444408
MTMR10	CIN3vCIN2	-0.198972	8.30451	-0.755753	0.45123	0.705054
MTMR11	CIN3vCIN2	0.0569125	3.30645	0.369055	0.712716	0.865222
MTMR12	CIN3vCIN2	0.392122	10.9544	2.0262	0.0448892	0.278818
MTMR14	CIN3vCIN2	-0.102246	7.40872	-0.732168	0.465447	0.714653
MTMR2	CIN3vCIN2	-0.19663	9.51861	-0.964765	0.33654	0.624269
MTMR3	CIN3vCIN2	0.246417	8.76019	1.1441	0.254787	0.562537
MTMR4	CIN3vCIN2	0.328511	10.2359	1.56494	0.120146	0.436285
MTMR6	CIN3vCIN2	0.0419534	10.2496	0.238283	0.812055	0.916489
MTMR7	CIN3vCIN2	-0.0539835	2.69167	-1.45561	0.148027	0.47154
MTMR9	CIN3vCIN2	0.164858	8.87029	0.906762	0.366291	0.646502
MTMR9LP	CIN3vCIN2	0.469604	7.59806	0.99196	0.323149	0.614627
MTNR1A	CIN3vCIN2	-0.0818056	2.1842	-1.11922	0.265208	0.572152
MTNR1B	CIN3vCIN2	0.00143782	1.52713	0.162059	0.871523	0.94573
MTO1	CIN3vCIN2	-0.224728	10.7075	-1.39454	0.165647	0.487666
MTOR	CIN3vCIN2	0.417375	7.47866	1.18835	0.236966	0.549079
MTPAP	CIN3vCIN2	0.21024	11.6724	1.36382	0.175094	0.496945
MTPN	CIN3vCIN2	0.210506	4.08848	0.889856	0.375266	0.652728
MTR	CIN3vCIN2	0.398009	9.60804	1.63154	0.105312	0.413326
MTRF1	CIN3vCIN2	0.266243	7.63778	0.828728	0.40885	0.673727
MTRF1L	CIN3vCIN2	0.110513	9.29079	0.606532	0.54527	0.766599
MTRR	CIN3vCIN2	0.293008	9.46271	1.459	0.147094	0.470246
MTSS1	CIN3vCIN2	-0.0169379	11.8202	-0.0711949	0.943357	0.975137
MTSS1L	CIN3vCIN2	0.0802981	2.75977	1.44935	0.149763	0.473456
MTTP	CIN3vCIN2	-0.0355916	2.49146	-1.21975	0.224876	0.539737
MTURN	CIN3vCIN2	0.155536	6.28505	0.432895	0.665843	0.840075
MTUS1	CIN3vCIN2	-0.188342	11.7089	-0.809702	0.419662	0.680997
MTUS2	CIN3vCIN2	-0.679807	5.10658	-3.69314	0.000330624	0.0128671
MTUS2-AS1	CIN3vCIN2	-0.0497633	2.02596	-0.999481	0.319508	0.611583
MTX1	CIN3vCIN2	0.389506	9.69755	2.55028	0.0119808	0.136892
MTX2	CIN3vCIN2	0.262449	11.0476	0.987055	0.325538	0.616305
MTX3	CIN3vCIN2	0.264419	9.40452	0.783908	0.434589	0.692117
MUC1	CIN3vCIN2	0.71872	11.1108	1.00354	0.317553	0.610093
MUC12	CIN3vCIN2	-0.0352798	2.33339	-0.892783	0.373703	0.651696
MUC13	CIN3vCIN2	-0.078378	3.65672	-0.226765	0.82098	0.921036
MUC15	CIN3vCIN2	-0.995711	8.92922	-1.446	0.150701	0.474176
MUC16	CIN3vCIN2	-0.437652	4.95274	-0.501463	0.616934	0.811059
MUC17	CIN3vCIN2	-0.00237191	2.48247	-0.0360832	0.971274	0.987258
MUC19	CIN3vCIN2	-0.0661696	2.05187	-1.09341	0.276335	0.580893
MUC2	CIN3vCIN2	-0.0134237	2.07735	-0.460093	0.646255	0.828263
MUC20	CIN3vCIN2	0.181298	7.81914	0.274747	0.783968	0.902353
MUC3	CIN3vCIN2	-0.00848723	2.79053	-0.284941	0.776165	0.898231
MUC3A	CIN3vCIN2	0.0411296	3.92432	0.469783	0.639335	0.824026
MUC3B	CIN3vCIN2	-0.0816177	6.21819	-0.594095	0.553531	0.770862
MUC4	CIN3vCIN2	0.784636	12.8512	1.19308	0.235116	0.547717
MUC5AC	CIN3vCIN2	-0.629345	5.03059	-0.717024	0.474708	0.721255
MUC5B	CIN3vCIN2	-1.09694	6.01737	-1.01315	0.312959	0.607888
MUC6	CIN3vCIN2	-1.35718	5.12101	-3.16479	0.00195269	0.0436708
MUC7	CIN3vCIN2	-0.0509719	3.14447	-1.62425	0.106861	0.415807
MUC8	CIN3vCIN2	-0.699044	5.64997	-2.79789	0.00596568	0.0891369
MUCL1	CIN3vCIN2	0.167341	2.25792	0.536017	0.592907	0.796181
MUL1	CIN3vCIN2	-0.0628091	6.71619	-0.576723	0.565172	0.777939
MUM1	CIN3vCIN2	0.644714	9.52089	2.21075	0.028887	0.222553
MUM1L1	CIN3vCIN2	-0.356252	4.88389	-0.562905	0.574516	0.783758
MURC	CIN3vCIN2	-0.0713862	4.26096	-0.495117	0.621393	0.813849
MUS81	CIN3vCIN2	0.539646	8.41526	2.81559	0.00566567	0.085953
MUSK	CIN3vCIN2	-0.0134262	3.63713	-0.112977	0.910231	0.961725
MUT	CIN3vCIN2	-0.124116	11.3173	-0.754005	0.452276	0.705526
MUTYH	CIN3vCIN2	0.309971	8.56241	1.9518	0.0532165	0.303546
MVB12A	CIN3vCIN2	-0.276881	7.22553	-1.36034	0.176189	0.498454
MVB12B	CIN3vCIN2	-0.102416	2.8632	-1.076	0.284018	0.586451
MVD	CIN3vCIN2	0.0149525	2.2014	0.401117	0.689024	0.852561
MVK	CIN3vCIN2	-0.577035	5.68156	-2.54409	0.0121843	0.138417
MVP	CIN3vCIN2	0.31913	8.72914	0.674808	0.501054	0.738862
MX1	CIN3vCIN2	0.928004	10.7666	2.44589	0.0158527	0.161083
MX2	CIN3vCIN2	1.34126	7.76808	2.86324	0.00492506	0.0784942
MXD1	CIN3vCIN2	0.0295018	10.9741	0.0832531	0.933785	0.971896
MXD3	CIN3vCIN2	0.293403	8.22296	1.36506	0.174705	0.49689
MXI1	CIN3vCIN2	0.152139	9.61274	0.544408	0.587138	0.792578
MXRA5	CIN3vCIN2	0.133732	11.7947	0.385545	0.700494	0.858791
MXRA7	CIN3vCIN2	-0.126733	10.6487	-0.508454	0.612038	0.808482
MXRA8	CIN3vCIN2	-0.140259	6.45638	-0.359719	0.719669	0.869221
MYADM	CIN3vCIN2	0.0682411	7.59619	0.17414	0.86204	0.940585
MYADML2	CIN3vCIN2	-0.0931035	2.55668	-3.01653	0.00310283	0.0591087
MYB	CIN3vCIN2	0.492939	4.13341	1.30926	0.192866	0.510904
MYBBP1A	CIN3vCIN2	-0.714227	5.90835	-3.27958	0.00134965	0.0343813
MYBL1	CIN3vCIN2	-0.0174572	7.9351	-0.04235	0.966288	0.98538
MYBL2	CIN3vCIN2	0.972127	7.35398	3.10244	0.00237717	0.0497025
MYBPC1	CIN3vCIN2	-0.264905	2.73757	-1.19896	0.232831	0.545775
MYBPC2	CIN3vCIN2	-0.00717348	1.81101	-0.390781	0.69663	0.857048
MYBPC3	CIN3vCIN2	-0.0278358	1.89663	-0.861505	0.390623	0.662174
MYBPH	CIN3vCIN2	-0.0126239	1.95728	-1.15102	0.251937	0.560074
MYC	CIN3vCIN2	0.10843	9.22885	0.340863	0.733783	0.876279
MYCBP2	CIN3vCIN2	0.212468	12.5502	1.13832	0.257181	0.564978
MYCBPAP	CIN3vCIN2	-0.0514167	3.20126	-1.61301	0.109285	0.420077
MYCL	CIN3vCIN2	-0.401794	7.00613	-1.19227	0.235431	0.547772
MYCN	CIN3vCIN2	-0.23587	5.02543	-0.856752	0.393235	0.663777
MYCNOS	CIN3vCIN2	-0.0244942	2.60724	-1.23071	0.220761	0.536431
MYCNUT	CIN3vCIN2	0.00471301	2.62988	0.0930497	0.926014	0.968715
MYCT1	CIN3vCIN2	0.20145	4.98936	0.929811	0.354275	0.638177
MYD88	CIN3vCIN2	0.125808	11.1043	0.827963	0.409282	0.67376
MYDGF	CIN3vCIN2	0.302863	9.33626	1.24486	0.21553	0.530855
MYEF2	CIN3vCIN2	-0.0146102	3.80037	-0.0380676	0.969695	0.986519
MYEOV	CIN3vCIN2	-0.521974	4.9313	-1.90352	0.0592907	0.319645
MYF5	CIN3vCIN2	-0.0716539	3.25336	-1.35078	0.179224	0.500645
MYF6	CIN3vCIN2	-0.0634197	2.42868	-1.73113	0.0859155	0.380418
MYH1	CIN3vCIN2	-0.0609125	3.40789	-1.2151	0.226637	0.541099
MYH10	CIN3vCIN2	-0.884176	9.3859	-2.37045	0.0193078	0.178817
MYH11	CIN3vCIN2	0.306933	3.38457	0.645911	0.519531	0.75044
MYH13	CIN3vCIN2	-0.0907373	2.78116	-1.03281	0.303702	0.601078
MYH14	CIN3vCIN2	-0.0268404	7.32027	-0.0782614	0.937746	0.973779
MYH15	CIN3vCIN2	0.00178851	1.86626	0.157371	0.875209	0.947511
MYH16	CIN3vCIN2	-0.0353232	2.71999	-1.61129	0.109659	0.420331
MYH2	CIN3vCIN2	0.0215957	3.1982	0.645652	0.519698	0.750483
MYH3	CIN3vCIN2	0.0236918	3.88553	0.144092	0.885662	0.951579
MYH4	CIN3vCIN2	-0.042309	3.33531	-0.858536	0.392253	0.663054
MYH6	CIN3vCIN2	-0.0241377	3.44282	-0.599547	0.549902	0.769036
MYH7	CIN3vCIN2	-0.0493001	2.92115	-1.84124	0.067976	0.34145
MYH7B	CIN3vCIN2	-0.0513997	2.99455	-0.922943	0.357829	0.640547
MYH8	CIN3vCIN2	-0.0631334	3.46059	-1.50713	0.134321	0.453681
MYH9	CIN3vCIN2	0.282578	8.39158	1.28049	0.202764	0.520459
MYL1	CIN3vCIN2	-0.0474245	2.10823	-3.08407	0.00251763	0.051622
MYL10	CIN3vCIN2	-0.324492	6.68198	-2.25032	0.0261909	0.211874
MYL12A	CIN3vCIN2	0.0369356	11.7456	0.270966	0.786868	0.903484
MYL12B	CIN3vCIN2	0.026048	14.61	0.170816	0.864647	0.941783
MYL2	CIN3vCIN2	-0.00229145	1.63634	-0.249366	0.80349	0.911728
MYL3	CIN3vCIN2	-0.0100476	2.18656	-0.467751	0.640784	0.824574
MYL4	CIN3vCIN2	-0.0404894	2.39829	-1.26331	0.208848	0.526105
MYL5	CIN3vCIN2	-0.876062	3.88792	-3.33452	0.00112724	0.0305394
MYL6	CIN3vCIN2	-0.129908	15.8552	-0.589893	0.556336	0.772826
MYL6B	CIN3vCIN2	0.0693133	9.64974	0.280849	0.779294	0.899583
MYL7	CIN3vCIN2	-0.0153227	2.20419	-1.29928	0.196259	0.51373
MYL9	CIN3vCIN2	0.353277	3.19503	1.27058	0.206256	0.524255
MYLIP	CIN3vCIN2	0.333443	11.4136	1.15462	0.250468	0.559307
MYLK	CIN3vCIN2	1.24319	9.78273	2.26238	0.0254144	0.208481
MYLK-AS1	CIN3vCIN2	-0.11629	2.00751	-2.12506	0.0355657	0.24807
MYLK2	CIN3vCIN2	-0.0139712	2.11911	-0.809473	0.419793	0.681014
MYLK3	CIN3vCIN2	-0.0655547	5.63416	-0.533817	0.594423	0.797329
MYLK4	CIN3vCIN2	-0.0672153	3.44052	-0.706404	0.481262	0.725964
MYLPF	CIN3vCIN2	0.0514076	1.75258	1.41024	0.160973	0.484166
MYNN	CIN3vCIN2	0.643597	9.64403	2.72958	0.00726438	0.101176
MYO10	CIN3vCIN2	0.280472	10.456	1.27268	0.205514	0.523454
MYO15A	CIN3vCIN2	-0.195281	3.13036	-2.22504	0.0278869	0.219191
MYO15B	CIN3vCIN2	-0.128433	6.35329	-0.577955	0.564343	0.777367
MYO16	CIN3vCIN2	-0.0144731	1.99971	-1.0342	0.303057	0.600565
MYO18A	CIN3vCIN2	0.156076	8.34827	0.505321	0.61423	0.809461
MYO18B	CIN3vCIN2	-0.0392989	1.99646	-0.910807	0.364164	0.644878
MYO19	CIN3vCIN2	0.443689	9.88398	1.60972	0.110002	0.420835
MYO1A	CIN3vCIN2	0.00890813	2.62621	0.173581	0.862478	0.94081
MYO1B	CIN3vCIN2	-0.133102	10.5764	-0.395344	0.693268	0.855143
MYO1C	CIN3vCIN2	-0.350184	8.6479	-1.74043	0.0842636	0.377659
MYO1D	CIN3vCIN2	0.00923721	9.28743	0.0319513	0.974562	0.988189
MYO1E	CIN3vCIN2	-0.364928	5.52296	-2.05181	0.042293	0.270057
MYO1F	CIN3vCIN2	0.0285658	6.51214	0.115	0.908631	0.961101
MYO1G	CIN3vCIN2	0.498297	3.76728	2.402	0.0177889	0.171207
MYO1H	CIN3vCIN2	-0.0970561	2.04503	-0.846895	0.398685	0.667183
MYO3A	CIN3vCIN2	2.13634	4.78856	4.03027	9.65433e-05	0.00541294
MYO3B	CIN3vCIN2	-0.042624	2.83635	-1.89156	0.0608824	0.322741
MYO5A	CIN3vCIN2	0.214124	9.55657	0.593911	0.553654	0.770912
MYO5B	CIN3vCIN2	-0.174211	9.59437	-0.640369	0.523114	0.752647
MYO5C	CIN3vCIN2	0.219056	8.88533	0.447563	0.655249	0.833821
MYO6	CIN3vCIN2	-0.398439	11.1838	-1.53533	0.127251	0.444603
MYO7A	CIN3vCIN2	-0.00842915	3.17322	-0.13394	0.893668	0.955753
MYO7B	CIN3vCIN2	-0.113063	2.66857	-1.30893	0.19298	0.510904
MYO9A	CIN3vCIN2	0.223263	9.2233	0.982032	0.327996	0.618654
MYO9B	CIN3vCIN2	0.302464	7.2316	1.08228	0.281226	0.583944
MYOC	CIN3vCIN2	-0.0918086	2.93832	-1.89649	0.060221	0.320973
MYOCD	CIN3vCIN2	-0.0390896	2.48438	-0.296624	0.76725	0.894317
MYOD1	CIN3vCIN2	-0.0317254	2.71697	-0.84773	0.398222	0.667152
MYOF	CIN3vCIN2	-0.0223939	12.7591	-0.105721	0.915975	0.963841
MYOG	CIN3vCIN2	-0.00641505	2.10608	-0.443187	0.658403	0.835387
MYOM1	CIN3vCIN2	0.0809216	2.05727	0.616778	0.538512	0.76227
MYOM2	CIN3vCIN2	-0.576471	4.54982	-2.02701	0.044805	0.27842
MYOM3	CIN3vCIN2	-0.0366249	2.70223	-0.388297	0.698462	0.857944
MYOT	CIN3vCIN2	-0.00340939	2.29948	-0.0241729	0.980754	0.991786
MYOZ1	CIN3vCIN2	-0.139044	2.0775	-1.10526	0.271188	0.576705
MYOZ2	CIN3vCIN2	-0.0679683	3.55346	-1.00302	0.317805	0.610171
MYOZ3	CIN3vCIN2	-0.0189922	2.41767	-0.181665	0.856142	0.937833
MYPN	CIN3vCIN2	-0.0509434	3.54239	-1.18255	0.23925	0.550373
MYPOP	CIN3vCIN2	0.572476	2.41267	2.98531	0.00341383	0.062882
MYRF	CIN3vCIN2	-0.560181	3.66108	-1.13752	0.257514	0.565394
MYRFL	CIN3vCIN2	-0.160182	4.26807	-0.889302	0.375563	0.652745
MYRIP	CIN3vCIN2	-0.725756	4.69112	-1.93707	0.0550108	0.308284
MYSM1	CIN3vCIN2	0.164221	9.80558	0.705627	0.481744	0.726051
MYT1	CIN3vCIN2	-0.0544833	3.49426	-0.565424	0.572807	0.782555
MYT1L	CIN3vCIN2	-0.0521239	2.69401	-1.6407	0.103393	0.410085
MYZAP	CIN3vCIN2	-1.63624	7.15392	-3.24194	0.00152502	0.0371931
MZB1	CIN3vCIN2	0.905146	6.74566	1.42318	0.157196	0.481255
MZF1	CIN3vCIN2	0.117199	8.99674	0.433763	0.665214	0.83968
MZF1-AS1	CIN3vCIN2	-0.0300843	2.5321	-0.411907	0.681119	0.848701
MZT1	CIN3vCIN2	0.559592	9.1135	1.78337	0.0769724	0.362877
MZT2A	CIN3vCIN2	0.490281	12.0132	1.51737	0.13172	0.450178
MZT2B	CIN3vCIN2	-0.0515125	8.52584	-0.196345	0.844661	0.93192
N4BP1	CIN3vCIN2	0.118401	10.9584	0.698494	0.486176	0.729047
N4BP2	CIN3vCIN2	-0.124611	8.68718	-0.365831	0.715115	0.866587
N4BP2L1	CIN3vCIN2	0.442231	8.98275	1.56974	0.119024	0.434861
N4BP2L2	CIN3vCIN2	0.305482	11.7653	1.97808	0.0501363	0.293509
N4BP2L2-IT2	CIN3vCIN2	0.13964	2.91886	1.58953	0.114487	0.427515
N4BP3	CIN3vCIN2	-0.479811	3.73775	-2.19523	0.0300084	0.226993
N6AMT1	CIN3vCIN2	0.1045	4.3199	1.44983	0.14963	0.473279
NAA10	CIN3vCIN2	0.364284	10.0423	1.44432	0.151171	0.474326
NAA11	CIN3vCIN2	-0.0268367	1.76906	-0.876748	0.382319	0.656927
NAA15	CIN3vCIN2	-0.221455	9.30742	-0.64018	0.523237	0.752676
NAA16	CIN3vCIN2	0.221628	9.698	1.06951	0.286919	0.587852
NAA20	CIN3vCIN2	0.110673	12.1763	0.505782	0.613908	0.809378
NAA25	CIN3vCIN2	0.369298	9.01843	1.77815	0.0778303	0.364756
NAA30	CIN3vCIN2	0.111407	9.48209	0.428658	0.668916	0.842183
NAA35	CIN3vCIN2	0.584743	8.73108	1.97998	0.0499203	0.293359
NAA38	CIN3vCIN2	0.269636	10.6568	0.922342	0.358141	0.640579
NAA40	CIN3vCIN2	-0.233171	6.74514	-1.06591	0.288534	0.588786
NAA50	CIN3vCIN2	0.112577	13.6785	0.510629	0.610519	0.807505
NAA60	CIN3vCIN2	0.199347	8.99009	1.08788	0.27876	0.582242
NAAA	CIN3vCIN2	0.281991	7.66664	1.00803	0.315403	0.609269
NAALAD2	CIN3vCIN2	-0.0672968	3.65149	-1.01742	0.310934	0.605854
NAALADL1	CIN3vCIN2	0.146096	2.71742	1.03132	0.304397	0.601152
NAALADL2	CIN3vCIN2	-0.0248218	3.07695	-0.483691	0.629458	0.818766
NAALADL2-AS3	CIN3vCIN2	-0.0311457	2.68441	-1.51074	0.133399	0.452556
NAB1	CIN3vCIN2	0.0192502	11.627	0.114672	0.908891	0.96111
NAB2	CIN3vCIN2	0.100327	7.09146	0.585495	0.559279	0.774482
NABP1	CIN3vCIN2	0.233895	11.5185	0.822152	0.412568	0.675453
NABP2	CIN3vCIN2	0.175721	6.68382	0.602823	0.547727	0.767623
NACA	CIN3vCIN2	-0.201272	14.9358	-1.11733	0.266012	0.572754
NACA2	CIN3vCIN2	-0.0836479	3.91534	-1.34468	0.181183	0.501895
NACAD	CIN3vCIN2	-0.0717659	2.18584	-1.44169	0.151911	0.475475
NACAP1	CIN3vCIN2	-0.0700147	12.7421	-0.54885	0.584095	0.790535
NACC1	CIN3vCIN2	0.217207	8.36948	1.68719	0.0940812	0.39497
NACC2	CIN3vCIN2	0.1722	8.98189	0.47813	0.633399	0.820898
NADK	CIN3vCIN2	0.579487	10.2809	2.67506	0.00847972	0.111622
NADK2	CIN3vCIN2	0.453291	10.2263	2.55758	0.0117446	0.135397
NADK2-AS1	CIN3vCIN2	-0.0861351	2.24034	-2.98684	0.00339792	0.0628498
NADSYN1	CIN3vCIN2	0.326749	10.2156	0.824191	0.411413	0.674694
NAE1	CIN3vCIN2	0.486442	12.4268	2.28873	0.0237873	0.200578
NAF1	CIN3vCIN2	-0.181207	7.21019	-0.768739	0.44351	0.698816
NAG18	CIN3vCIN2	-0.347138	3.26963	-3.52124	0.000601747	0.019865
NAGA	CIN3vCIN2	0.188094	7.97519	0.882198	0.379377	0.654715
NAGK	CIN3vCIN2	0.196224	11.4199	0.453452	0.651016	0.831202
NAGLU	CIN3vCIN2	0.59427	5.38675	1.28633	0.200724	0.518987
NAGPA	CIN3vCIN2	0.424556	7.5925	1.6007	0.111988	0.423705
NAGPA-AS1	CIN3vCIN2	-0.0813594	4.47761	-0.294998	0.768489	0.894914
NAGS	CIN3vCIN2	0.100952	1.95069	0.833106	0.406387	0.672315
NAIF1	CIN3vCIN2	-0.0161239	2.33135	-0.828068	0.409223	0.67376
NAIP	CIN3vCIN2	1.29121	4.37655	3.5684	0.000511589	0.0177223
NALCN	CIN3vCIN2	-0.0575671	2.72673	-1.58952	0.114489	0.427515
NALCN-AS1	CIN3vCIN2	0.0244337	2.1904	0.810028	0.419475	0.680875
NALT1	CIN3vCIN2	-0.0306111	2.74501	-0.551304	0.582417	0.789447
NAMPT	CIN3vCIN2	-0.0640454	12.5779	-0.254431	0.799584	0.909914
NANOG	CIN3vCIN2	0.0531139	3.5884	0.570276	0.569522	0.780765
NANOS1	CIN3vCIN2	0.0318605	5.73926	0.070597	0.943832	0.975429
NANOS2	CIN3vCIN2	-0.00358052	1.78086	-0.342635	0.732453	0.875628
NANOS3	CIN3vCIN2	-0.0143241	1.99896	-1.21064	0.228337	0.542181
NANP	CIN3vCIN2	0.501431	8.50794	1.45826	0.147298	0.470553
NANS	CIN3vCIN2	0.367201	12.4592	1.7944	0.075186	0.359006
NAP1L1	CIN3vCIN2	0.174153	13.464	0.859215	0.39188	0.662928
NAP1L2	CIN3vCIN2	-0.692857	4.42497	-1.66402	0.0986336	0.401379
NAP1L3	CIN3vCIN2	-0.175402	4.09429	-0.414204	0.679441	0.847952
NAP1L4	CIN3vCIN2	0.225418	9.98536	0.581178	0.562175	0.776185
NAP1L5	CIN3vCIN2	-0.181345	8.84959	-0.552382	0.581681	0.788936
NAPA	CIN3vCIN2	0.373503	7.33111	0.960778	0.338533	0.625631
NAPA-AS1	CIN3vCIN2	-0.0125809	2.1342	-0.82779	0.40938	0.67376
NAPB	CIN3vCIN2	0.776961	8.32137	2.22517	0.0278774	0.219191
NAPEPLD	CIN3vCIN2	0.294724	8.33905	1.1489	0.252808	0.561037
NAPG	CIN3vCIN2	-0.281922	9.21671	-1.23657	0.218582	0.533969
NAPRT	CIN3vCIN2	0.190805	9.79024	0.537894	0.591614	0.795609
NAPSA	CIN3vCIN2	-0.228714	2.13779	-3.48891	0.000672002	0.0216584
NAPSB	CIN3vCIN2	0.202529	5.71676	0.502333	0.616324	0.810747
NARF	CIN3vCIN2	0.736063	10.2617	2.68918	0.0081485	0.108755
NARFL	CIN3vCIN2	0.0503841	7.73164	0.18738	0.851669	0.935713
NARR	CIN3vCIN2	0.420793	11.0117	1.52876	0.12887	0.447211
NARS	CIN3vCIN2	0.147078	13.3156	1.20458	0.23066	0.543604
NARS2	CIN3vCIN2	-0.116995	8.62392	-0.372632	0.710059	0.863958
NASP	CIN3vCIN2	0.559461	11.546	1.87912	0.062576	0.327784
NAT1	CIN3vCIN2	0.108162	9.04999	0.35241	0.725129	0.872243
NAT10	CIN3vCIN2	0.342933	9.21581	1.3746	0.171735	0.494159
NAT14	CIN3vCIN2	0.726128	5.0104	2.07648	0.0399149	0.262738
NAT16	CIN3vCIN2	-0.676455	4.11584	-2.10808	0.037037	0.253537
NAT2	CIN3vCIN2	-0.00515577	1.90623	-0.371637	0.710797	0.86436
NAT6	CIN3vCIN2	-0.246753	4.45459	-0.732831	0.465045	0.714632
NAT8B	CIN3vCIN2	0.0701909	3.31032	0.425785	0.671002	0.843015
NAT8L	CIN3vCIN2	-0.0129954	2.6538	-0.127298	0.898911	0.957762
NAT9	CIN3vCIN2	0.0465995	8.44481	0.191795	0.848216	0.933838
NATD1	CIN3vCIN2	-0.631105	5.8192	-2.86464	0.00490468	0.0782268
NAV1	CIN3vCIN2	0.784719	8.41195	2.5586	0.011712	0.135223
NAV2	CIN3vCIN2	0.060847	9.6106	0.196001	0.84493	0.932074
NAV2-AS2	CIN3vCIN2	-0.00517779	1.79472	-0.529234	0.597589	0.799689
NAV2-AS4	CIN3vCIN2	-0.0844112	2.66456	-0.679915	0.497825	0.736898
NAV2-AS5	CIN3vCIN2	0.0489946	2.07949	2.13545	0.0346904	0.245667
NAV2-IT1	CIN3vCIN2	-0.00990417	2.18871	-0.732034	0.465529	0.714653
NAV3	CIN3vCIN2	-0.0796736	3.4848	-1.22471	0.223004	0.537833
NAXD	CIN3vCIN2	0.342115	11.1482	1.46978	0.144153	0.466247
NAXE	CIN3vCIN2	0.415733	9.98231	1.27405	0.20503	0.522971
NBAS	CIN3vCIN2	0.332096	9.78198	1.62022	0.107726	0.417329
NBAT1	CIN3vCIN2	0.0173207	3.08039	0.204397	0.838378	0.928944
NBEA	CIN3vCIN2	-0.350115	4.52675	-0.827703	0.409429	0.67376
NBEAL1	CIN3vCIN2	0.0543434	15.1319	0.587981	0.557614	0.773321
NBEAL2	CIN3vCIN2	-0.028647	8.14801	-0.0680892	0.945824	0.976252
NBEAP1	CIN3vCIN2	0.151092	3.78031	1.68397	0.0947022	0.396049
NBL1	CIN3vCIN2	0.608087	9.5638	2.11543	0.0363938	0.251189
NBN	CIN3vCIN2	0.0094957	11.1692	0.0461296	0.963281	0.984182
NBPF1	CIN3vCIN2	0.341476	11.657	2.45489	0.0154796	0.158923
NBPF10	CIN3vCIN2	0.273654	12.5592	2.41361	0.0172574	0.168419
NBPF20	CIN3vCIN2	0.185696	12.8004	1.95922	0.0523303	0.300778
NBPF25P	CIN3vCIN2	0.219381	9.17807	1.01885	0.310258	0.605542
NBPF26	CIN3vCIN2	0.23884	12.6638	1.91845	0.0573532	0.315131
NBPF3	CIN3vCIN2	-0.386262	5.15238	-2.20471	0.0293194	0.224649
NBPF4	CIN3vCIN2	-0.0202928	2.53385	-0.253692	0.800154	0.910141
NBPF8	CIN3vCIN2	-0.00141876	2.77233	-0.00941264	0.992505	0.996857
NBR1	CIN3vCIN2	0.110971	11.81	0.433445	0.665445	0.839913
NBR2	CIN3vCIN2	0.230477	5.13055	0.611747	0.541825	0.763985
NCALD	CIN3vCIN2	-0.242803	2.82992	-0.670998	0.50347	0.740266
NCAM1	CIN3vCIN2	-0.078338	2.74899	-0.325814	0.745114	0.882174
NCAM2	CIN3vCIN2	-0.0850591	3.69148	-1.1585	0.248884	0.557332
NCAN	CIN3vCIN2	-0.00913637	1.93468	-0.858028	0.392532	0.663162
NCAPD2	CIN3vCIN2	0.473028	6.45937	1.98052	0.0498591	0.293158
NCAPD3	CIN3vCIN2	0.403086	7.96073	2.05919	0.0415695	0.267023
NCAPG	CIN3vCIN2	0.249107	10.9961	0.950877	0.343516	0.629913
NCAPG2	CIN3vCIN2	0.538698	9.33864	1.89821	0.0599925	0.320751
NCAPH	CIN3vCIN2	0.567393	7.48693	2.54762	0.0120677	0.13774
NCAPH2	CIN3vCIN2	0.226554	7.13015	0.953395	0.342245	0.628803
NCBP1	CIN3vCIN2	0.468076	8.06144	1.33075	0.185714	0.505469
NCBP2	CIN3vCIN2	-0.0138507	10.6811	-0.0791415	0.937048	0.973411
NCBP2-AS2	CIN3vCIN2	0.722569	9.8887	2.71958	0.00747465	0.102599
NCBP3	CIN3vCIN2	0.252597	8.82019	1.16635	0.245712	0.555753
NCDN	CIN3vCIN2	-0.228087	3.05381	-3.64838	0.000387151	0.01438
NCEH1	CIN3vCIN2	0.836506	7.8322	1.70804	0.090131	0.388515
NCF1	CIN3vCIN2	0.129317	2.67593	0.520739	0.603477	0.803507
NCF1C	CIN3vCIN2	-0.204747	1.67352	-0.813053	0.417746	0.679684
NCF2	CIN3vCIN2	0.758326	4.58914	2.20255	0.0294749	0.224913
NCF4	CIN3vCIN2	0.549044	4.93646	1.52779	0.129112	0.447454
NCK1	CIN3vCIN2	0.0587327	11.594	0.31818	0.750884	0.884863
NCK1-AS1	CIN3vCIN2	0.521986	5.84618	1.55643	0.122155	0.439543
NCK2	CIN3vCIN2	0.120628	10.4523	0.698956	0.485888	0.728799
NCKAP1	CIN3vCIN2	-0.0195958	13.1108	-0.115888	0.907929	0.96098
NCKAP1L	CIN3vCIN2	0.306766	5.1139	0.685872	0.494074	0.733892
NCKAP5	CIN3vCIN2	-0.728882	5.34422	-2.01372	0.0462031	0.2828
NCKAP5L	CIN3vCIN2	-0.0153957	2.3349	-0.89304	0.373566	0.651613
NCKIPSD	CIN3vCIN2	0.466078	8.17905	1.91767	0.0574519	0.315317
NCL	CIN3vCIN2	0.095851	13.9792	0.684714	0.494802	0.734673
NCLN	CIN3vCIN2	0.11715	4.8972	0.443919	0.657874	0.83515
NCOA1	CIN3vCIN2	0.10489	9.24894	0.455514	0.649536	0.830133
NCOA2	CIN3vCIN2	-0.059041	11.8599	-0.281654	0.778678	0.899206
NCOA3	CIN3vCIN2	0.316573	11.5087	1.6689	0.0976593	0.39966
NCOA4	CIN3vCIN2	0.136812	13.7425	0.921644	0.358504	0.640964
NCOA5	CIN3vCIN2	0.639995	7.61812	2.68517	0.00824128	0.109523
NCOA6	CIN3vCIN2	0.480483	10.6523	2.60863	0.0102078	0.12511
NCOA7	CIN3vCIN2	0.655596	12.173	2.44692	0.0158097	0.16102
NCOR1	CIN3vCIN2	0.0656768	10.6339	0.4737	0.636547	0.822283
NCOR2	CIN3vCIN2	0.299806	10.8431	1.42563	0.156488	0.480441
NCR1	CIN3vCIN2	-0.0354537	2.78479	-0.972773	0.33256	0.62091
NCR2	CIN3vCIN2	-0.342948	4.47809	-3.67654	0.000350609	0.0134051
NCR3	CIN3vCIN2	0.00826727	1.6548	0.7729	0.441052	0.696811
NCR3LG1	CIN3vCIN2	1.21815	4.29414	2.67905	0.00838505	0.110805
NCS1	CIN3vCIN2	-0.0542026	5.60671	-0.474559	0.635936	0.822112
NCSTN	CIN3vCIN2	0.337671	8.71202	1.98632	0.0492029	0.290556
ND2	CIN3vCIN2	-0.00396604	14.3856	-0.024684	0.980347	0.991559
ND4	CIN3vCIN2	-0.0445344	15.5951	-0.495089	0.621413	0.813849
ND6	CIN3vCIN2	-0.208207	12.5969	-0.993264	0.322515	0.614227
NDC1	CIN3vCIN2	0.505308	10.9841	2.32933	0.021459	0.190234
NDC80	CIN3vCIN2	0.693641	10.4083	1.95366	0.0529925	0.302824
NDE1	CIN3vCIN2	0.883219	9.7469	3.57013	0.000508534	0.0176446
NDEL1	CIN3vCIN2	0.0288383	10.883	0.150876	0.880319	0.949449
NDFIP1	CIN3vCIN2	-0.0674541	10.5978	-0.348673	0.727926	0.873664
NDFIP2	CIN3vCIN2	-0.0390271	12.2637	-0.166885	0.867732	0.94364
NDN	CIN3vCIN2	-0.9573	6.99894	-1.54277	0.125434	0.442775
NDNF	CIN3vCIN2	-0.299323	3.65949	-0.634736	0.52677	0.754534
NDOR1	CIN3vCIN2	0.0449613	8.03578	0.13092	0.896051	0.956693
NDP	CIN3vCIN2	-1.13051	3.82133	-2.40615	0.0175975	0.169922
NDRG1	CIN3vCIN2	0.525061	12.9447	1.91766	0.0574543	0.315317
NDRG2	CIN3vCIN2	0.0249262	10.1775	0.0603289	0.951991	0.979223
NDRG3	CIN3vCIN2	0.103571	9.39214	0.612688	0.541204	0.763748
NDRG4	CIN3vCIN2	-0.826571	6.54757	-1.64993	0.101487	0.406779
NDST1	CIN3vCIN2	-0.329593	7.08937	-2.02356	0.0451646	0.279612
NDST2	CIN3vCIN2	-0.039134	7.89976	-0.212589	0.831996	0.926309
NDST3	CIN3vCIN2	-0.222575	2.4644	-4.69892	6.83247e-06	0.00123867
NDST4	CIN3vCIN2	-0.0809031	2.83359	-1.12417	0.263111	0.569381
NDUFA1	CIN3vCIN2	0.0652668	12.6519	0.370491	0.711649	0.864801
NDUFA10	CIN3vCIN2	0.278916	10.2744	0.895894	0.372045	0.65063
NDUFA11	CIN3vCIN2	0.110321	13.3623	0.754113	0.452211	0.705475
NDUFA12	CIN3vCIN2	0.15491	13.4099	0.777073	0.438596	0.694808
NDUFA13	CIN3vCIN2	0.24131	11.3004	0.705231	0.481989	0.726162
NDUFA2	CIN3vCIN2	0.11283	12.0634	0.57999	0.562974	0.776657
NDUFA3	CIN3vCIN2	0.207646	11.573	1.07405	0.284887	0.586904
NDUFA4	CIN3vCIN2	0.110903	13.4673	0.602535	0.547918	0.767742
NDUFA4L2	CIN3vCIN2	0.0322445	2.8448	0.0868753	0.930911	0.970526
NDUFA5	CIN3vCIN2	-0.279477	11.9515	-1.23949	0.217506	0.532621
NDUFA6	CIN3vCIN2	0.163081	12.7532	0.795611	0.427778	0.68727
NDUFA7	CIN3vCIN2	0.464004	10.0475	1.9111	0.0582997	0.317483
NDUFA8	CIN3vCIN2	0.257003	9.91198	0.895759	0.372117	0.650651
NDUFA9	CIN3vCIN2	0.21767	11.2467	1.33881	0.183083	0.503542
NDUFAB1	CIN3vCIN2	0.0892446	12.1377	0.459404	0.646748	0.828427
NDUFAF1	CIN3vCIN2	0.00279344	8.96116	0.0104233	0.9917	0.996565
NDUFAF2	CIN3vCIN2	-0.28502	9.40543	-1.14494	0.254438	0.562359
NDUFAF3	CIN3vCIN2	0.215983	9.34614	0.862181	0.390252	0.662174
Ndufaf4	CIN3vCIN2	-0.00365805	1.68397	-0.295902	0.7678	0.894697
NDUFAF4	CIN3vCIN2	-0.14019	9.142	-0.598261	0.550757	0.769719
NDUFAF5	CIN3vCIN2	0.701725	7.62291	2.3397	0.0208974	0.187072
NDUFAF7	CIN3vCIN2	0.148147	9.04971	0.482685	0.63017	0.819098
NDUFB1	CIN3vCIN2	0.00273281	13.6079	0.0184989	0.985271	0.993537
NDUFB10	CIN3vCIN2	0.161427	9.99979	0.568123	0.570979	0.781644
NDUFB11	CIN3vCIN2	0.338092	12.0412	2.0825	0.0393523	0.261543
NDUFB2	CIN3vCIN2	0.187345	13.572	0.971625	0.333129	0.621438
NDUFB2-AS1	CIN3vCIN2	-0.168837	2.75124	-1.61618	0.108597	0.418904
NDUFB3	CIN3vCIN2	-0.151768	10.2968	-1.05731	0.292427	0.591894
NDUFB4	CIN3vCIN2	0.27629	12.741	1.26969	0.206571	0.524443
NDUFB5	CIN3vCIN2	0.269139	12.164	1.48317	0.140565	0.462387
NDUFB6	CIN3vCIN2	0.0174727	12.6949	0.0780154	0.937942	0.973836
NDUFB7	CIN3vCIN2	0.164896	9.12712	0.548845	0.584098	0.790535
NDUFB8	CIN3vCIN2	0.099049	13.1462	0.718183	0.473995	0.72075
NDUFB9	CIN3vCIN2	0.253806	13.5856	1.3768	0.171055	0.493738
NDUFC1	CIN3vCIN2	-0.0417059	12.6999	-0.23604	0.813791	0.917111
NDUFC2-KCTD14	CIN3vCIN2	0.112886	12.7379	0.598449	0.550632	0.769611
NDUFS1	CIN3vCIN2	-0.0859444	9.98251	-0.43995	0.660739	0.8367
NDUFS2	CIN3vCIN2	0.525034	12.0427	1.83751	0.068529	0.342803
NDUFS3	CIN3vCIN2	0.0442991	10.5349	0.172128	0.863617	0.941518
NDUFS4	CIN3vCIN2	0.038352	9.8752	0.140838	0.888226	0.952676
NDUFS6	CIN3vCIN2	0.262738	12.8331	1.55989	0.121334	0.438183
NDUFS7	CIN3vCIN2	0.286105	8.91721	0.524863	0.600615	0.80151
NDUFV1	CIN3vCIN2	0.31307	10.5742	0.942631	0.347703	0.63257
NDUFV2	CIN3vCIN2	0.055726	10.8986	0.235731	0.814031	0.917111
NDUFV2-AS1	CIN3vCIN2	-0.807898	3.99199	-3.37659	0.000980642	0.0280644
NDUFV3	CIN3vCIN2	0.0746646	10.1097	0.404173	0.686782	0.851581
NEB	CIN3vCIN2	0.244698	3.46239	2.22793	0.0276881	0.218983
NEBL	CIN3vCIN2	-0.11215	10.8503	-0.28216	0.778291	0.899111
NEBL-AS1	CIN3vCIN2	-0.00795153	1.81999	-0.734795	0.463851	0.713695
NECAB1	CIN3vCIN2	-0.0205037	2.37909	-1.20702	0.22972	0.543147
NECAB2	CIN3vCIN2	-0.437811	4.47037	-1.86294	0.0648369	0.332229
NECAB3	CIN3vCIN2	0.109684	5.79333	0.384907	0.700965	0.859183
NECAP1	CIN3vCIN2	0.059765	9.36122	0.214362	0.830617	0.925199
NECAP2	CIN3vCIN2	0.354308	10.4065	2.12665	0.0354302	0.247838
NECTIN1	CIN3vCIN2	0.136266	9.2562	0.89528	0.372372	0.650888
NECTIN2	CIN3vCIN2	0.591299	8.03884	2.06721	0.0407945	0.264847
NECTIN3	CIN3vCIN2	-0.691616	5.04732	-1.72073	0.0877934	0.384063
NECTIN4	CIN3vCIN2	0.276578	6.85285	0.530788	0.596515	0.798974
NEDD1	CIN3vCIN2	0.235269	10.3259	1.07651	0.28379	0.58641
NEDD4	CIN3vCIN2	0.445473	8.60462	1.67921	0.0956299	0.397526
NEDD4L	CIN3vCIN2	1.08623	7.32504	2.97341	0.00353969	0.0641183
NEDD8	CIN3vCIN2	0.145484	11.8893	0.737109	0.462449	0.712505
NEDD8-MDP1	CIN3vCIN2	0.814664	9.01042	2.6506	0.00908257	0.116573
NEDD9	CIN3vCIN2	0.400509	8.61098	0.896395	0.371779	0.650321
NEFH	CIN3vCIN2	1.62856	8.3248	1.90231	0.0594497	0.319645
NEFL	CIN3vCIN2	0.246952	5.94699	0.413257	0.680132	0.848361
NEFM	CIN3vCIN2	0.129442	4.79598	0.241095	0.80988	0.914955
NEGR1	CIN3vCIN2	-0.1146	3.81545	-0.541844	0.588898	0.79389
NEGR1-IT1	CIN3vCIN2	-0.018901	2.0123	-1.19653	0.233773	0.547018
NEIL2	CIN3vCIN2	0.133441	4.31569	0.74204	0.459466	0.710375
NEIL3	CIN3vCIN2	-0.052866	3.13071	-0.271645	0.786347	0.903221
NEK1	CIN3vCIN2	-0.193686	8.20405	-0.667483	0.505704	0.741747
NEK10	CIN3vCIN2	-0.0145962	2.47447	-0.919843	0.359441	0.641743
NEK11	CIN3vCIN2	0.581032	4.16846	2.37853	0.0189082	0.177154
NEK2	CIN3vCIN2	0.605624	10.4394	1.79907	0.0744391	0.357265
NEK3	CIN3vCIN2	0.934773	6.01398	2.7157	0.00755793	0.10341
NEK4	CIN3vCIN2	-0.17225	9.24022	-0.66099	0.509845	0.743909
NEK5	CIN3vCIN2	0.0497717	3.72802	0.401423	0.6888	0.852561
NEK6	CIN3vCIN2	-0.00698358	5.06429	-0.015722	0.987481	0.994445
NEK7	CIN3vCIN2	0.110709	11.7236	0.441339	0.659736	0.836201
NEK8	CIN3vCIN2	-0.0842868	2.71503	-0.618721	0.537235	0.761702
NEK9	CIN3vCIN2	0.356674	9.63146	1.45161	0.149136	0.472747
NELFB	CIN3vCIN2	0.165223	9.03559	0.412798	0.680467	0.848482
NELFCD	CIN3vCIN2	0.398194	9.70755	2.18006	0.0311418	0.231858
NELL1	CIN3vCIN2	-0.104445	3.29862	-1.17397	0.242657	0.553496
NELL2	CIN3vCIN2	0.182967	7.64672	0.3795	0.704965	0.861515
NEMF	CIN3vCIN2	0.0424358	11.066	0.286145	0.775245	0.897857
NEMP1	CIN3vCIN2	0.813668	7.71604	2.78758	0.006147	0.0907861
NEMP2	CIN3vCIN2	0.555047	5.08573	3.27043	0.00139048	0.0348297
NENF	CIN3vCIN2	0.124552	8.30418	0.683097	0.49582	0.735435
NEO1	CIN3vCIN2	0.068946	8.32724	0.378868	0.705434	0.861594
NEPRO	CIN3vCIN2	0.477175	11.4511	2.38373	0.0186552	0.176084
NES	CIN3vCIN2	0.655382	6.12658	1.04565	0.297756	0.596143
NET1	CIN3vCIN2	0.342604	12.3846	1.2154	0.226524	0.541049
NETO1	CIN3vCIN2	-0.0593681	3.46215	-0.963409	0.337217	0.624668
NETO2	CIN3vCIN2	1.05371	9.1113	2.22748	0.0277188	0.218983
NEU1	CIN3vCIN2	0.999444	7.26396	2.86723	0.0048672	0.0778001
NEU2	CIN3vCIN2	-0.0170315	1.82216	-1.4525	0.148887	0.472646
NEU3	CIN3vCIN2	0.656543	5.5006	1.55817	0.121741	0.439071
NEU4	CIN3vCIN2	-0.0266167	2.36054	-1.10185	0.272662	0.577411
NEURL1	CIN3vCIN2	-0.069944	3.24546	-0.938948	0.349583	0.633447
NEURL1B	CIN3vCIN2	0.982474	10.4467	3.38734	0.000946154	0.0272992
NEURL2	CIN3vCIN2	-0.0115457	2.72163	-0.115913	0.907909	0.96098
NEURL3	CIN3vCIN2	0.0586114	3.0661	0.252461	0.801103	0.910601
NEURL4	CIN3vCIN2	-0.115624	3.01065	-0.786007	0.433363	0.691377
NEUROD1	CIN3vCIN2	-0.0734824	2.27576	-1.05556	0.293223	0.592459
NEUROD2	CIN3vCIN2	0.240454	2.07653	3.40201	0.000900944	0.0264152
NEUROD4	CIN3vCIN2	-0.167448	2.03228	-4.96478	2.22176e-06	0.000950738
NEUROD6	CIN3vCIN2	-0.0295063	2.48249	-1.75402	0.081897	0.372759
NEUROG1	CIN3vCIN2	-0.0220518	2.16858	-1.57051	0.118844	0.434601
NEUROG2	CIN3vCIN2	-0.0349211	2.77588	-1.46938	0.144263	0.466441
NEUROG3	CIN3vCIN2	-0.0132034	2.10361	-1.0523	0.294709	0.59377
NEXN	CIN3vCIN2	0.105418	4.6085	0.285484	0.77575	0.89816
NEXN-AS1	CIN3vCIN2	-0.0438656	3.11858	-1.2089	0.229001	0.542786
NF1	CIN3vCIN2	-0.0792111	3.93658	-1.00937	0.31476	0.608977
NF1P9	CIN3vCIN2	0.217822	9.46433	0.88628	0.377182	0.653436
NF2	CIN3vCIN2	0.109633	9.29958	0.730758	0.466305	0.715255
NFAM1	CIN3vCIN2	-0.069313	4.03642	-0.544258	0.587241	0.792619
NFASC	CIN3vCIN2	-0.247009	3.93832	-0.918649	0.360062	0.641957
NFAT5	CIN3vCIN2	-0.0564096	10.8159	-0.289982	0.772314	0.896078
NFATC1	CIN3vCIN2	1.51265	4.75183	3.30017	0.00126188	0.0329093
NFATC2	CIN3vCIN2	0.258437	4.44255	0.568746	0.570557	0.781396
NFATC2IP	CIN3vCIN2	0.27606	9.95192	1.25721	0.211042	0.528077
NFATC3	CIN3vCIN2	0.600772	8.46759	2.72152	0.00743342	0.102365
NFATC4	CIN3vCIN2	0.254392	6.35275	1.14192	0.255688	0.563062
NFE2	CIN3vCIN2	-0.0334769	2.0158	-0.433046	0.665734	0.840075
NFE2L1	CIN3vCIN2	0.452927	11.1375	1.96979	0.0510908	0.296833
NFE2L2	CIN3vCIN2	0.107221	13.8484	0.617408	0.538098	0.762234
NFE2L3	CIN3vCIN2	0.737633	7.21527	2.03744	0.043734	0.274822
NFE4	CIN3vCIN2	-0.014834	2.45931	-1.03808	0.301253	0.598874
NFIA	CIN3vCIN2	0.121361	11.9631	0.59405	0.553561	0.770862
NFIA-AS2	CIN3vCIN2	-0.0536686	3.34756	-1.32229	0.188504	0.507619
NFIB	CIN3vCIN2	0.4013	10.6862	0.832563	0.406692	0.672443
NFIC	CIN3vCIN2	-0.0309722	10.519	-0.114424	0.909087	0.961178
NFIL3	CIN3vCIN2	0.212988	9.43927	0.662827	0.508671	0.743493
NFIX	CIN3vCIN2	-0.296289	7.46191	-0.868806	0.386632	0.659776
NFKB1	CIN3vCIN2	0.295972	6.81533	1.01841	0.310465	0.605558
NFKB2	CIN3vCIN2	-0.0886998	3.44837	-1.31394	0.191292	0.50999
NFKBIA	CIN3vCIN2	0.120479	12.5892	0.503659	0.615394	0.810105
NFKBIB	CIN3vCIN2	-0.218592	4.81142	-0.866636	0.387815	0.66065
NFKBID	CIN3vCIN2	0.0512922	2.2537	0.316904	0.751849	0.885438
NFKBIE	CIN3vCIN2	0.889617	6.44465	2.45707	0.0153902	0.158536
NFKBIL1	CIN3vCIN2	0.114805	3.14465	1.30974	0.192705	0.510904
NFKBIZ	CIN3vCIN2	-0.193975	12.4914	-0.82209	0.412603	0.67546
NFRKB	CIN3vCIN2	0.289929	8.85405	1.37124	0.172776	0.495059
NFS1	CIN3vCIN2	0.229885	8.45399	0.925198	0.35666	0.639937
NFU1	CIN3vCIN2	-0.108442	10.3645	-0.506612	0.613327	0.809251
NFX1	CIN3vCIN2	-0.150732	9.31965	-0.902217	0.36869	0.64836
NFXL1	CIN3vCIN2	0.119235	9.51192	0.470286	0.638977	0.823911
NFYA	CIN3vCIN2	0.472057	9.08148	1.90433	0.0591833	0.319645
NFYB	CIN3vCIN2	0.455834	9.93673	1.9543	0.0529163	0.302707
NFYC	CIN3vCIN2	0.559371	10.708	2.57343	0.0112467	0.132398
NFYC-AS1	CIN3vCIN2	-0.0304603	2.28782	-1.4071	0.1619	0.484874
NGB	CIN3vCIN2	-0.0148759	2.37081	-1.07288	0.285407	0.587367
NGDN	CIN3vCIN2	0.395595	9.78675	2.01124	0.0464686	0.283364
NGEF	CIN3vCIN2	-1.15612	6.18635	-3.04964	0.00280182	0.0553117
NGF	CIN3vCIN2	-0.00438797	2.02059	-0.126903	0.899223	0.957762
NGFR	CIN3vCIN2	0.0915299	2.92475	0.619064	0.53701	0.761531
NGLY1	CIN3vCIN2	0.416505	10.2461	1.5343	0.127502	0.44508
NGRN	CIN3vCIN2	0.384712	12.692	2.13737	0.0345312	0.245365
NHEG1	CIN3vCIN2	-0.0353935	2.71139	-1.75453	0.0818103	0.372658
NHLH1	CIN3vCIN2	0.104483	2.25172	1.34892	0.179821	0.500715
NHLH2	CIN3vCIN2	-0.136418	6.18056	-0.282681	0.777893	0.898989
NHLRC2	CIN3vCIN2	0.0536209	9.94833	0.266008	0.790675	0.905084
NHLRC3	CIN3vCIN2	0.0770615	10.2995	0.313935	0.754098	0.886587
NHLRC4	CIN3vCIN2	-0.140203	1.42361	-2.50038	0.0137109	0.148104
NHP2	CIN3vCIN2	0.40851	11.9178	1.27286	0.205447	0.523454
NHS	CIN3vCIN2	0.359392	9.11357	0.996401	0.320996	0.613018
NHSL1	CIN3vCIN2	-0.381906	9.45162	-1.15307	0.251101	0.559612
NHSL2	CIN3vCIN2	-0.101664	2.61789	-0.423673	0.672538	0.84397
NICN1	CIN3vCIN2	0.191232	7.81248	0.50399	0.615163	0.809972
NID1	CIN3vCIN2	0.441981	8.46294	0.857848	0.392632	0.663197
NID2	CIN3vCIN2	0.346543	4.76995	0.804955	0.422386	0.682843
NIF3L1	CIN3vCIN2	0.279837	10.4146	1.41068	0.160843	0.484047
NIFK	CIN3vCIN2	0.418643	10.4332	2.33957	0.0209043	0.187072
NIFK-AS1	CIN3vCIN2	0.419318	7.73346	1.65524	0.100405	0.404726
NIM1K	CIN3vCIN2	-0.00969543	2.66893	-0.11884	0.905594	0.960414
NIN	CIN3vCIN2	0.138248	8.9755	0.405933	0.685491	0.851239
NINJ1	CIN3vCIN2	0.62231	6.26654	1.5439	0.12516	0.442236
NINJ2	CIN3vCIN2	0.535327	5.17036	2.05204	0.0422705	0.269992
NINL	CIN3vCIN2	0.205183	8.34805	0.589933	0.556309	0.772826
NIP7	CIN3vCIN2	0.147271	10.057	0.703736	0.482917	0.72631
NIPA1	CIN3vCIN2	0.6367	7.69555	1.61592	0.108653	0.418904
NIPA2	CIN3vCIN2	0.291091	10.1653	1.89661	0.0602061	0.320973
NIPAL2	CIN3vCIN2	0.153608	10.4091	0.727934	0.468026	0.716279
NIPAL3	CIN3vCIN2	0.24835	10.1889	1.31404	0.191259	0.50999
NIPAL4	CIN3vCIN2	-1.05241	7.44174	-1.87688	0.0628838	0.328381
NIPBL	CIN3vCIN2	0.269183	10.1082	1.63351	0.104899	0.412522
NIPSNAP1	CIN3vCIN2	0.0455583	10.2721	0.366037	0.714961	0.866533
NIPSNAP3A	CIN3vCIN2	-0.0375724	10.8779	-0.12556	0.900284	0.958088
NIPSNAP3B	CIN3vCIN2	0.261823	2.69245	1.5507	0.123522	0.440781
NISCH	CIN3vCIN2	0.271323	11.3471	0.875329	0.383087	0.657416
NIT1	CIN3vCIN2	0.0982912	8.97472	0.564731	0.573277	0.782987
NIT2	CIN3vCIN2	0.385303	10.8058	1.31747	0.190111	0.508966
NKAIN1	CIN3vCIN2	0.000982911	1.6429	0.0976075	0.922402	0.966751
NKAIN2	CIN3vCIN2	0.023227	3.95731	0.144383	0.885432	0.951579
NKAIN3	CIN3vCIN2	-0.13061	3.09927	-0.954008	0.341935	0.628732
NKAIN4	CIN3vCIN2	-0.143533	3.36448	-2.73616	0.00712903	0.100124
NKAP	CIN3vCIN2	0.139991	8.28871	0.639346	0.523777	0.752676
NKAPL	CIN3vCIN2	-0.0761781	3.52175	-1.23246	0.220108	0.535645
NKAPP1	CIN3vCIN2	-0.0455702	1.97918	-1.67034	0.0973736	0.399465
NKD1	CIN3vCIN2	-0.0283653	2.57998	-1.24399	0.215849	0.531259
NKD2	CIN3vCIN2	0.0270901	2.01302	0.185234	0.853348	0.936423
NKG7	CIN3vCIN2	-0.149419	3.20677	-0.494036	0.622155	0.814232
NKIRAS1	CIN3vCIN2	0.0919503	8.4749	0.289973	0.772321	0.896078
NKIRAS2	CIN3vCIN2	0.202377	8.70763	0.863341	0.389617	0.661878
NKPD1	CIN3vCIN2	-0.282506	2.01738	-1.49709	0.13691	0.458192
NKRF	CIN3vCIN2	0.0678189	8.24414	0.514476	0.607835	0.805782
NKTR	CIN3vCIN2	0.153183	10.4185	0.401625	0.688651	0.852561
NKX1-1	CIN3vCIN2	0.0288512	0.236943	2.90717	0.00432184	0.0721024
NKX2-1	CIN3vCIN2	-0.0590479	3.23418	-0.526572	0.599431	0.801022
NKX2-1-AS1	CIN3vCIN2	-0.0132534	2.20445	-0.919494	0.359622	0.641908
NKX2-2	CIN3vCIN2	-0.0456389	2.24329	-0.25591	0.798444	0.909342
NKX2-3	CIN3vCIN2	0.323551	2.50362	1.30764	0.193415	0.511211
NKX2-5	CIN3vCIN2	-0.154818	2.15453	-2.93571	0.00396725	0.0683353
NKX2-8	CIN3vCIN2	-0.0138232	2.03135	-0.976928	0.330507	0.619522
NKX3-1	CIN3vCIN2	0.563518	6.18869	1.49576	0.137256	0.458327
NKX3-2	CIN3vCIN2	-0.0208253	2.68096	-0.658201	0.511629	0.744863
NKX6-1	CIN3vCIN2	0.264965	2.75009	4.26401	3.94246e-05	0.00304143
NKX6-2	CIN3vCIN2	0.0844911	2.38662	0.793164	0.429197	0.688363
NKX6-3	CIN3vCIN2	-0.000972299	2.71113	-0.00677985	0.994601	0.997448
NLE1	CIN3vCIN2	0.210537	4.45099	0.822587	0.412322	0.675202
NLGN1	CIN3vCIN2	-0.201874	3.00443	-1.75473	0.0817752	0.372658
NLGN2	CIN3vCIN2	0.115026	7.08311	0.83567	0.404948	0.671159
NLGN3	CIN3vCIN2	0.308291	2.47826	4.35253	2.78426e-05	0.00243259
NLGN4X	CIN3vCIN2	-0.288819	7.15128	-0.395516	0.693142	0.855143
NLGN4Y	CIN3vCIN2	-0.0924031	3.58763	-1.55766	0.121862	0.439164
NLK	CIN3vCIN2	0.0460346	9.64438	0.235058	0.814551	0.917254
NLN	CIN3vCIN2	0.00188942	10.3962	0.00654402	0.994789	0.997448
NLRC3	CIN3vCIN2	0.94558	5.51864	1.75631	0.0815042	0.372612
NLRC4	CIN3vCIN2	-0.0647309	2.97951	-1.82403	0.0705552	0.348135
NLRC5	CIN3vCIN2	0.917841	10.6726	2.76387	0.00658333	0.0948095
NLRP1	CIN3vCIN2	-0.247559	3.13345	-1.05369	0.294072	0.593133
NLRP10	CIN3vCIN2	-0.030299	2.08467	-1.09493	0.275671	0.580335
NLRP11	CIN3vCIN2	-0.0130344	2.20155	-1.05524	0.293369	0.592459
NLRP12	CIN3vCIN2	-0.0328775	2.11965	-1.103	0.272162	0.577143
NLRP13	CIN3vCIN2	-0.0285561	1.84475	-0.845028	0.399723	0.667728
NLRP14	CIN3vCIN2	0.0523706	2.46397	1.8974	0.0601007	0.320814
NLRP2	CIN3vCIN2	-0.253652	7.78479	-0.323283	0.747026	0.883
NLRP2B	CIN3vCIN2	-0.0031407	3.40969	-0.0135444	0.989215	0.995254
NLRP3	CIN3vCIN2	-0.0739475	2.52369	-1.0528	0.294478	0.593666
NLRP4	CIN3vCIN2	-0.0293257	2.31957	-1.24729	0.214642	0.530206
NLRP5	CIN3vCIN2	-0.0108961	1.88646	-0.869063	0.386492	0.659708
NLRP6	CIN3vCIN2	-0.00942039	1.9016	-0.791593	0.43011	0.689031
NLRP7	CIN3vCIN2	0.616884	5.30702	0.884661	0.378051	0.654
NLRP8	CIN3vCIN2	0.0207133	2.88153	0.444724	0.657294	0.834662
NLRP9	CIN3vCIN2	0.176701	1.92257	3.68112	0.000344982	0.0132599
NLRX1	CIN3vCIN2	-0.128618	9.96921	-0.440124	0.660614	0.8367
NMB	CIN3vCIN2	0.435835	8.33574	1.99402	0.0483441	0.288347
NMBR	CIN3vCIN2	-0.000925881	1.58665	-0.0980828	0.922025	0.966518
NMD3	CIN3vCIN2	0.280881	11.7978	1.63654	0.104263	0.411191
NME1	CIN3vCIN2	0.298504	11.0543	0.894428	0.372826	0.650967
NME1-NME2	CIN3vCIN2	0.235588	13.3656	1.10074	0.273141	0.578011
NME3	CIN3vCIN2	0.793884	8.54145	1.78253	0.07711	0.363057
NME4	CIN3vCIN2	-0.389272	8.43816	-1.07804	0.283109	0.585627
NME5	CIN3vCIN2	-0.646187	2.88178	-1.9572	0.0525705	0.301363
NME6	CIN3vCIN2	-0.145515	3.00167	-0.923213	0.357689	0.64053
NME7	CIN3vCIN2	0.0874893	12.2668	0.230015	0.818459	0.919567
NME8	CIN3vCIN2	-0.0862553	2.17615	-1.28555	0.200997	0.519321
NME9	CIN3vCIN2	-0.0387312	1.68945	-1.16527	0.246147	0.555753
NMI	CIN3vCIN2	0.395761	11.4351	1.79017	0.0758661	0.360334
NMNAT1	CIN3vCIN2	0.254467	5.72273	1.02334	0.308141	0.604346
NMNAT2	CIN3vCIN2	-0.176608	2.15086	-1.70325	0.0910271	0.390359
NMNAT3	CIN3vCIN2	0.427886	7.39125	1.16322	0.246975	0.55582
NMRAL1	CIN3vCIN2	0.325681	9.55084	1.92972	0.0559259	0.311646
NMRAL1P1	CIN3vCIN2	-0.140317	3.08695	-0.244494	0.807252	0.913534
NMRK1	CIN3vCIN2	0.0559914	11.6597	0.221251	0.825261	0.922824
NMRK2	CIN3vCIN2	0.00961561	3.07824	0.245202	0.806705	0.913446
NMT1	CIN3vCIN2	0.287175	10.5629	1.77918	0.0776607	0.364317
NMT2	CIN3vCIN2	0.327739	7.26233	1.31301	0.191606	0.510283
NMU	CIN3vCIN2	-0.424	10.7543	-0.798316	0.426214	0.686225
NMUR1	CIN3vCIN2	-0.0111848	2.2845	-0.764343	0.446115	0.701093
NMUR2	CIN3vCIN2	-0.00524682	1.39809	-0.218677	0.827261	0.923921
NNAT	CIN3vCIN2	-0.272727	3.76167	-1.61802	0.108198	0.418183
NNMT	CIN3vCIN2	-0.173419	2.41373	-1.05213	0.294788	0.593791
NNT	CIN3vCIN2	0.190988	8.99631	0.624051	0.53374	0.758725
NNT-AS1	CIN3vCIN2	0.185356	4.75651	0.729008	0.467371	0.715883
NOA1	CIN3vCIN2	-0.166341	8.30261	-0.548565	0.58429	0.790673
NOB1	CIN3vCIN2	0.433386	8.94397	1.38191	0.169484	0.492028
NOBOX	CIN3vCIN2	-0.189221	2.21985	-4.10558	7.2609e-05	0.00450031
NOC2L	CIN3vCIN2	0.138283	6.70798	0.589727	0.556447	0.772849
NOC3L	CIN3vCIN2	0.236754	9.60534	1.11081	0.268801	0.574931
NOC4L	CIN3vCIN2	0.851786	6.17769	1.58589	0.115311	0.429265
NOCT	CIN3vCIN2	-0.219112	4.77191	-1.38135	0.169656	0.492189
NOD1	CIN3vCIN2	0.121947	6.47526	0.749107	0.455211	0.707922
NOD2	CIN3vCIN2	-0.866027	8.57689	-2.0283	0.0446715	0.277983
NODAL	CIN3vCIN2	-0.200278	3.472	-1.19559	0.234139	0.547296
NOG	CIN3vCIN2	-0.0232861	2.45924	-0.144691	0.88519	0.951579
NOL10	CIN3vCIN2	0.354955	10.2757	2.5915	0.0107022	0.128918
NOL11	CIN3vCIN2	0.203945	11.57	1.31249	0.191777	0.510443
NOL12	CIN3vCIN2	0.636277	9.91867	1.55297	0.122979	0.440178
NOL3	CIN3vCIN2	0.0787784	8.75573	0.28292	0.77771	0.898989
NOL4	CIN3vCIN2	-0.0372426	2.98006	-1.43891	0.152696	0.476171
NOL4L	CIN3vCIN2	0.425462	5.05747	0.997876	0.320283	0.612573
NOL6	CIN3vCIN2	0.452202	8.17546	2.42681	0.01667	0.164993
NOL7	CIN3vCIN2	0.0835939	11.6846	0.627718	0.531343	0.757346
NOL8	CIN3vCIN2	0.310259	9.74366	1.35146	0.179007	0.500424
NOL9	CIN3vCIN2	0.317872	8.83993	2.3136	0.0223356	0.194365
NOLC1	CIN3vCIN2	0.0369019	12.5603	0.301002	0.763917	0.892026
NOM1	CIN3vCIN2	0.117359	9.67981	0.759561	0.448959	0.703724
NOMO3	CIN3vCIN2	0.354011	4.08113	1.88007	0.062444	0.3275
NONO	CIN3vCIN2	0.214656	12.9883	1.73318	0.0855494	0.379581
NOP10	CIN3vCIN2	-0.0959235	10.7538	-0.550709	0.582824	0.789714
NOP14	CIN3vCIN2	0.0122101	8.80367	0.0774118	0.938421	0.973853
NOP14-AS1	CIN3vCIN2	0.0908935	3.31529	0.50898	0.611671	0.808291
NOP16	CIN3vCIN2	0.34522	10.2989	1.41664	0.159096	0.482456
NOP2	CIN3vCIN2	0.443133	9.65514	2.38439	0.0186232	0.176074
NOP58	CIN3vCIN2	0.152261	12.5543	1.07138	0.286078	0.587568
NOP9	CIN3vCIN2	0.262822	8.43849	1.48171	0.140953	0.462534
NORAD	CIN3vCIN2	0.105478	13.7488	0.603063	0.547568	0.767536
NOS1	CIN3vCIN2	-0.0661186	2.61355	-1.98704	0.049122	0.290341
NOS1AP	CIN3vCIN2	-0.0399136	2.84443	-1.47239	0.143449	0.4656
NOS2	CIN3vCIN2	-0.0361303	1.92608	-0.979162	0.329406	0.619337
NOS3	CIN3vCIN2	-0.121392	3.49689	-2.3545	0.0201184	0.183257
NOSIP	CIN3vCIN2	0.399817	10.9756	1.87319	0.0633963	0.329887
NOSTRIN	CIN3vCIN2	-0.0304069	2.91924	-0.109609	0.912896	0.963015
NOTCH1	CIN3vCIN2	0.305114	10.1289	1.22888	0.221443	0.536853
NOTCH2	CIN3vCIN2	0.110649	11.3509	0.579964	0.562991	0.776657
NOTCH2NL	CIN3vCIN2	0.0224685	13.1134	0.0902064	0.928269	0.969823
NOTCH3	CIN3vCIN2	0.337639	6.41681	1.14812	0.253128	0.561274
NOTCH4	CIN3vCIN2	0.00288206	6.19096	0.0110225	0.991223	0.996353
NOTUM	CIN3vCIN2	0.825573	5.44705	2.814	0.0056919	0.0861708
NOV	CIN3vCIN2	-0.301838	4.69304	-0.821156	0.413133	0.676073
NOVA1	CIN3vCIN2	-0.222983	4.83972	-0.575745	0.565831	0.778504
NOVA2	CIN3vCIN2	-1.10925	4.85831	-5.28413	5.49077e-07	0.000673474
NOX1	CIN3vCIN2	0.453606	5.47299	1.56038	0.121219	0.438183
NOX3	CIN3vCIN2	-0.00852671	2.10906	-0.613779	0.540486	0.763421
NOX4	CIN3vCIN2	0.166773	3.29513	0.512174	0.60944	0.806592
NOX5	CIN3vCIN2	-0.00245398	2.82612	-0.0529384	0.957866	0.982035
NOXA1	CIN3vCIN2	-0.153909	5.62827	-0.444263	0.657627	0.834939
NOXO1	CIN3vCIN2	-0.0149532	2.27586	-0.220089	0.826164	0.923407
NOXRED1	CIN3vCIN2	0.000687253	2.08162	0.0334852	0.973342	0.987758
NPAP1	CIN3vCIN2	-0.148509	1.67817	-3.8016	0.000224299	0.00979845
NPAS1	CIN3vCIN2	0.0331316	3.15225	0.534169	0.594181	0.797188
NPAS2	CIN3vCIN2	-0.407718	7.93445	-1.27631	0.204231	0.522104
NPAS3	CIN3vCIN2	0.299878	4.18774	2.42621	0.0166964	0.165063
NPAS4	CIN3vCIN2	-0.00943912	2.05377	-0.854179	0.394653	0.664529
NPAT	CIN3vCIN2	0.149479	10.2016	0.724345	0.470218	0.71784
NPB	CIN3vCIN2	-0.340822	1.49517	-2.49696	0.0138373	0.14851
NPBWR1	CIN3vCIN2	-0.0058778	1.84953	-0.56584	0.572525	0.782367
NPBWR2	CIN3vCIN2	-0.00256805	1.70956	-0.206783	0.836518	0.928159
NPC1	CIN3vCIN2	0.582552	10.4404	3.03119	0.00296609	0.057205
NPC1L1	CIN3vCIN2	-0.0183798	2.31202	-0.457508	0.648107	0.829239
NPC2	CIN3vCIN2	0.209526	12.3088	0.874087	0.38376	0.657877
NPCDR1	CIN3vCIN2	-0.0172455	2.3441	-0.484053	0.629202	0.818629
NPDC1	CIN3vCIN2	0.0347517	5.15217	0.0713056	0.943269	0.975093
NPEPL1	CIN3vCIN2	0.0132208	8.28462	0.131181	0.895845	0.956626
NPEPPS	CIN3vCIN2	0.15428	10.9729	0.518677	0.60491	0.804272
NPFF	CIN3vCIN2	0.251485	2.88373	0.849477	0.397253	0.666555
NPFFR1	CIN3vCIN2	0.000102773	2.26768	0.00249525	0.998013	0.998942
NPFFR2	CIN3vCIN2	-0.0229863	2.48184	-1.46614	0.14514	0.467915
NPHP1	CIN3vCIN2	-0.159436	5.0144	-0.810788	0.419041	0.68062
NPHP3	CIN3vCIN2	0.427262	8.53725	1.10686	0.270495	0.576003
NPHP3-ACAD11	CIN3vCIN2	0.194403	8.47776	0.70779	0.480404	0.725149
NPHP3-AS1	CIN3vCIN2	-0.00863879	2.32634	-0.495261	0.621292	0.813839
NPHP4	CIN3vCIN2	0.367909	4.22886	2.15141	0.0333823	0.240483
NPHS1	CIN3vCIN2	0.0103229	3.02138	0.185839	0.852875	0.936147
NPHS2	CIN3vCIN2	-0.0146696	2.00198	-0.535774	0.593074	0.796293
NPIPA1	CIN3vCIN2	0.321322	9.59182	1.4881	0.139264	0.460929
NPIPA5	CIN3vCIN2	-0.370599	5.65407	-0.577791	0.564453	0.777367
NPIPB15	CIN3vCIN2	0.0917265	8.88751	0.612491	0.541334	0.763748
NPL	CIN3vCIN2	0.168884	8.99659	0.676093	0.50024	0.738262
NPLOC4	CIN3vCIN2	0.515714	9.12114	1.65347	0.100764	0.405577
NPM1	CIN3vCIN2	0.0838481	14.6821	0.668283	0.505195	0.7415
NPM2	CIN3vCIN2	-0.0794359	5.00703	-0.309304	0.757609	0.888573
NPM3	CIN3vCIN2	0.0504665	8.60195	0.236693	0.813285	0.916927
NPNT	CIN3vCIN2	0.246523	10.426	0.712639	0.477408	0.722887
NPPA	CIN3vCIN2	-0.12229	3.57453	-0.643978	0.520779	0.751161
NPPB	CIN3vCIN2	-0.0404973	2.14335	-0.91174	0.363675	0.644638
NPPC	CIN3vCIN2	-0.00342952	1.58868	-0.353142	0.724581	0.872227
NPR1	CIN3vCIN2	-0.275791	3.88738	-2.51228	0.0132794	0.145246
NPR2	CIN3vCIN2	0.365024	7.60988	1.55455	0.122603	0.439762
NPR3	CIN3vCIN2	0.12379	8.20042	0.219437	0.82667	0.923695
NPRL2	CIN3vCIN2	0.344333	9.15071	1.74493	0.0834737	0.375977
NPRL3	CIN3vCIN2	0.311844	7.20389	1.36464	0.174837	0.496945
NPSA	CIN3vCIN2	-0.0116815	2.45227	-0.728468	0.467701	0.716133
NPSR1-AS1	CIN3vCIN2	-0.0676496	3.12893	-2.16137	0.0325885	0.237668
NPTN	CIN3vCIN2	0.0450116	13.1993	0.227983	0.820035	0.920536
NPTN-IT1	CIN3vCIN2	0.657206	8.44035	1.87472	0.0631843	0.329358
NPTX1	CIN3vCIN2	0.273744	3.64028	1.71803	0.0882863	0.384892
NPTX2	CIN3vCIN2	-0.79173	3.30674	-1.70774	0.0901861	0.388515
NPTXR	CIN3vCIN2	-0.126751	3.02222	-0.900729	0.369478	0.648854
NPVF	CIN3vCIN2	-0.0666185	2.33002	-3.27196	0.00138359	0.0347574
NPW	CIN3vCIN2	-0.00725226	2.00255	-0.0430584	0.965724	0.985083
NPY	CIN3vCIN2	-0.0362178	2.11413	-1.35493	0.177905	0.499782
NPY1R	CIN3vCIN2	-0.0320913	2.98585	-0.102965	0.918157	0.964858
NPY2R	CIN3vCIN2	-0.047653	2.98217	-1.39871	0.164397	0.487204
NPY5R	CIN3vCIN2	-0.0468414	2.35926	-1.20623	0.230025	0.543147
NPY6R	CIN3vCIN2	-0.0293635	2.77136	-1.2962	0.197312	0.515012
NQO1	CIN3vCIN2	0.597845	10.4776	1.25263	0.212698	0.529426
NQO2	CIN3vCIN2	0.484925	9.21492	1.61334	0.109213	0.420005
NR0B1	CIN3vCIN2	0.0906578	2.77778	0.293986	0.76926	0.894914
NR0B2	CIN3vCIN2	-0.0144317	2.02048	-1.3608	0.176044	0.498288
NR1D1	CIN3vCIN2	0.504718	5.72069	1.7684	0.0794526	0.368625
NR1D2	CIN3vCIN2	-0.161197	9.7603	-0.395954	0.692819	0.854923
NR1H2	CIN3vCIN2	-0.192666	4.61616	-0.756547	0.450756	0.704722
NR1H3	CIN3vCIN2	-0.0314363	3.20909	-0.10864	0.913664	0.963154
NR1H4	CIN3vCIN2	-0.0437973	3.33807	-1.14371	0.254949	0.56263
NR1I2	CIN3vCIN2	-0.0172308	2.25273	-1.11196	0.268307	0.574495
NR1I3	CIN3vCIN2	-0.0116196	2.01437	-0.941226	0.348419	0.633132
NR2C1	CIN3vCIN2	0.0693569	8.21015	0.266465	0.790324	0.904927
NR2C2	CIN3vCIN2	0.541939	10.1379	1.85566	0.0658759	0.335432
NR2C2AP	CIN3vCIN2	0.942506	7.11453	3.13354	0.0021558	0.0466197
NR2E1	CIN3vCIN2	0.0812256	2.28655	0.529361	0.597501	0.799621
NR2E3	CIN3vCIN2	-0.227257	3.53749	-1.26533	0.208124	0.525708
NR2F1	CIN3vCIN2	0.127631	8.67251	0.259928	0.79535	0.907739
NR2F1-AS1	CIN3vCIN2	-0.0412137	2.82355	-0.288183	0.773688	0.896944
NR2F2	CIN3vCIN2	-0.0196168	11.3216	-0.0510845	0.95934	0.982646
NR2F2-AS1	CIN3vCIN2	0.00479154	3.15016	0.0198431	0.9842	0.993121
NR2F6	CIN3vCIN2	0.615766	9.99145	2.46978	0.0148794	0.155775
NR3C1	CIN3vCIN2	0.201152	11.9867	0.978506	0.329729	0.619345
NR3C2	CIN3vCIN2	-0.515126	5.27261	-0.888567	0.375956	0.65291
NR4A1	CIN3vCIN2	0.0226427	6.20774	0.107557	0.914521	0.96344
NR4A2	CIN3vCIN2	0.393291	8.24913	0.779986	0.436885	0.69335
NR4A3	CIN3vCIN2	0.180007	3.28443	1.00397	0.317347	0.609959
NR5A1	CIN3vCIN2	-0.017014	2.27136	-0.790663	0.43065	0.689321
NR5A2	CIN3vCIN2	-0.0490644	3.40671	-1.13718	0.257656	0.565498
NR6A1	CIN3vCIN2	0.0050393	3.79746	0.112667	0.910477	0.961725
NRAP	CIN3vCIN2	-0.369104	2.95777	-4.65124	8.32362e-06	0.00136912
NRARP	CIN3vCIN2	-0.0431753	9.46157	-0.162792	0.870947	0.945502
NRAS	CIN3vCIN2	0.34375	11.9557	1.85361	0.0661719	0.335564
NRAV	CIN3vCIN2	-0.430611	5.3319	-1.76323	0.0803252	0.370273
NRBF2	CIN3vCIN2	0.322694	9.08229	0.993693	0.322307	0.614227
NRBP1	CIN3vCIN2	0.237233	7.95419	0.676878	0.499744	0.73807
NRCAM	CIN3vCIN2	-0.792116	3.92836	-1.47269	0.143368	0.4656
NRDC	CIN3vCIN2	0.312347	11.1271	1.81206	0.0723964	0.352643
NRDE2	CIN3vCIN2	0.430335	8.44022	1.91219	0.0581591	0.317026
NREP	CIN3vCIN2	0.200267	10.452	0.671205	0.503338	0.740266
NRF1	CIN3vCIN2	0.723175	8.54451	4.21274	4.81198e-05	0.00337692
NRG1	CIN3vCIN2	0.673615	6.30025	4.13731	6.4331e-05	0.00410417
NRG1-IT1	CIN3vCIN2	-0.0282593	2.36597	-1.3657	0.174506	0.496638
NRG2	CIN3vCIN2	-0.285336	4.62329	-2.64488	0.009229	0.117378
NRG3	CIN3vCIN2	-0.0166855	2.50477	-0.72507	0.469775	0.717559
NRG4	CIN3vCIN2	-0.0394302	3.17021	-0.459184	0.646906	0.82844
NRGN	CIN3vCIN2	0.472986	2.46241	3.82958	0.000202682	0.00918613
NRIP1	CIN3vCIN2	0.214132	11.1617	0.837911	0.403693	0.670316
NRIP2	CIN3vCIN2	-0.056871	2.85941	-1.0139	0.312605	0.607532
NRIP3	CIN3vCIN2	1.02266	4.68973	2.43342	0.0163829	0.163716
NRK	CIN3vCIN2	-0.264506	4.14749	-0.735603	0.463361	0.713254
NRL	CIN3vCIN2	-0.0166168	2.09773	-0.835437	0.405078	0.671274
NRM	CIN3vCIN2	0.570053	8.937	2.23856	0.0269678	0.215852
NRN1	CIN3vCIN2	-0.0304644	2.83255	-0.0889845	0.929238	0.969951
NRP1	CIN3vCIN2	0.414173	8.3742	1.07431	0.284771	0.586838
NRP2	CIN3vCIN2	0.660776	5.38251	1.47601	0.142475	0.464706
NRROS	CIN3vCIN2	-0.0362997	2.03932	-1.47442	0.142902	0.465185
NRSN1	CIN3vCIN2	-0.0532276	2.34803	-0.994623	0.321856	0.613977
NRSN2	CIN3vCIN2	-0.212702	2.25046	-1.63779	0.104	0.410807
NRSN2-AS1	CIN3vCIN2	0.275723	4.49459	1.65047	0.101378	0.406614
NRTN	CIN3vCIN2	-0.420333	2.67146	-1.44439	0.151151	0.474326
NRXN1	CIN3vCIN2	-0.0626275	3.54815	-1.2216	0.224177	0.538892
NRXN2	CIN3vCIN2	-0.0121952	2.90428	-0.0672133	0.94652	0.976509
NRXN3	CIN3vCIN2	-0.61908	5.15749	-1.20519	0.230424	0.543503
NSA2	CIN3vCIN2	-0.0424487	12.6031	-0.193929	0.846549	0.933131
NSAP11	CIN3vCIN2	-0.0702948	3.14167	-1.33802	0.183338	0.503811
NSD1	CIN3vCIN2	0.359624	7.26079	1.15076	0.252043	0.560139
NSDHL	CIN3vCIN2	0.137091	10.8877	0.789096	0.431562	0.690199
NSF	CIN3vCIN2	0.22787	4.82319	0.539185	0.590726	0.794955
NSFL1C	CIN3vCIN2	0.0569051	9.65824	0.353111	0.724605	0.872227
NSG1	CIN3vCIN2	-1.21189	9.84926	-2.05962	0.0415273	0.267023
NSL1	CIN3vCIN2	0.517053	10.7998	2.35131	0.020284	0.184161
NSMAF	CIN3vCIN2	0.395926	11.3403	2.00661	0.0469661	0.284131
NSMCE1	CIN3vCIN2	0.411378	10.8186	2.2248	0.0279032	0.219191
NSMCE2	CIN3vCIN2	0.0578113	8.93248	0.271406	0.78653	0.903221
NSMCE3	CIN3vCIN2	0.145533	6.39849	0.629118	0.530429	0.756737
NSMCE4A	CIN3vCIN2	0.200817	10.0802	0.905503	0.366955	0.647244
NSMF	CIN3vCIN2	0.0152224	2.29909	0.727716	0.468159	0.716349
NSRP1	CIN3vCIN2	0.114317	10.2354	0.634483	0.526935	0.754534
NSUN2	CIN3vCIN2	0.538082	10.8802	2.22656	0.0277818	0.218983
NSUN3	CIN3vCIN2	0.506215	7.67296	1.6311	0.105406	0.413326
NSUN4	CIN3vCIN2	0.0603915	7.32141	0.493075	0.622832	0.81457
NSUN5	CIN3vCIN2	0.492764	10.0851	2.12728	0.0353773	0.247789
NSUN5P1	CIN3vCIN2	0.671444	8.96315	1.73706	0.0848591	0.378153
NSUN5P2	CIN3vCIN2	0.600335	9.06944	2.11458	0.036468	0.251524
NSUN6	CIN3vCIN2	0.166797	6.85131	0.32365	0.746748	0.883
NSUN7	CIN3vCIN2	0.396453	5.37095	1.00737	0.315717	0.609338
NT5C	CIN3vCIN2	0.0210377	4.53329	0.087973	0.93004	0.970145
NT5C1A	CIN3vCIN2	-0.000499506	2.3474	-0.0185325	0.985244	0.993537
NT5C1B-RDH14	CIN3vCIN2	0.338101	11.5162	1.42437	0.156851	0.480876
NT5C2	CIN3vCIN2	-0.397573	10.9703	-2.2013	0.0295656	0.225223
NT5C3A	CIN3vCIN2	0.182278	9.66546	0.716996	0.474725	0.721255
NT5C3B	CIN3vCIN2	0.113172	9.891	0.524878	0.600605	0.80151
NT5DC1	CIN3vCIN2	-0.0140379	10.4612	-0.0534248	0.957479	0.981872
NT5DC2	CIN3vCIN2	0.082941	6.46516	0.172023	0.8637	0.941526
NT5DC3	CIN3vCIN2	0.408258	2.78422	2.22883	0.0276262	0.218947
NT5DC4	CIN3vCIN2	-0.0474335	3.63191	-0.990541	0.323838	0.615143
NT5E	CIN3vCIN2	-0.956026	7.39548	-2.03384	0.0441016	0.276174
NT5M	CIN3vCIN2	-0.0649699	2.18332	-1.20116	0.231977	0.544878
NTAN1	CIN3vCIN2	0.408647	11.8043	2.25494	0.0258911	0.210486
NTF3	CIN3vCIN2	0.0136105	2.26989	0.153828	0.877995	0.948118
NTHL1	CIN3vCIN2	0.227091	6.71294	0.845635	0.399385	0.667695
NTM	CIN3vCIN2	-0.0598115	1.95633	-2.42339	0.0168204	0.165803
NTMT1	CIN3vCIN2	0.658014	7.57104	1.89842	0.0599651	0.320751
NTN1	CIN3vCIN2	-0.22265	3.18975	-1.48402	0.14034	0.462206
NTN3	CIN3vCIN2	0.00361057	1.69465	0.0887436	0.929429	0.969957
NTN4	CIN3vCIN2	-0.537325	8.37019	-0.914668	0.362141	0.6439
NTN5	CIN3vCIN2	0.0300391	2.12589	1.27645	0.20418	0.52209
NTNG1	CIN3vCIN2	0.0267066	2.69621	0.216365	0.829059	0.9246
NTNG2	CIN3vCIN2	0.0227506	2.37464	0.699761	0.485387	0.728449
NTPCR	CIN3vCIN2	0.128516	10.0322	0.739874	0.460775	0.711391
NTRK1	CIN3vCIN2	-0.0159344	2.14488	-1.17855	0.240833	0.551759
NTRK2	CIN3vCIN2	0.90263	7.8536	1.14836	0.253029	0.56124
NTRK3	CIN3vCIN2	-0.00877261	2.50626	-0.434314	0.664815	0.839508
NTRK3-AS1	CIN3vCIN2	0.00306011	1.87376	0.125739	0.900142	0.958088
NTS	CIN3vCIN2	1.27167	3.72119	1.70059	0.0915264	0.39119
NTSR1	CIN3vCIN2	-0.00851598	1.69172	-0.882261	0.379343	0.654715
NTSR2	CIN3vCIN2	-0.00345245	1.66269	-0.360627	0.718992	0.86874
NUAK1	CIN3vCIN2	0.00719289	8.53519	0.0211121	0.98319	0.992682
NUAK2	CIN3vCIN2	0.146948	8.48602	0.448799	0.65436	0.833417
NUB1	CIN3vCIN2	0.480935	9.6636	2.67094	0.00857875	0.112225
NUBP1	CIN3vCIN2	0.506225	8.49702	2.49725	0.0138266	0.14851
NUBP2	CIN3vCIN2	0.143951	7.76403	0.608831	0.54375	0.765253
NUBPL	CIN3vCIN2	-0.0776024	4.73559	-0.459351	0.646787	0.828428
NUCB1	CIN3vCIN2	-0.0964837	6.95671	-0.259624	0.795585	0.907839
NUCB2	CIN3vCIN2	-0.264101	11.3887	-0.869584	0.386208	0.659569
NUCKS1	CIN3vCIN2	0.0264089	13.9033	0.0872194	0.930638	0.970288
NUDC	CIN3vCIN2	0.901188	10.5607	3.38032	0.000968566	0.0277984
NUDCD1	CIN3vCIN2	0.645786	9.45253	2.4877	0.0141848	0.150826
NUDCD2	CIN3vCIN2	0.0612984	9.1275	0.220185	0.826089	0.923371
NUDCD3	CIN3vCIN2	0.350581	9.95848	1.47797	0.141951	0.464217
NUDT1	CIN3vCIN2	0.837736	9.47836	2.27308	0.0247423	0.205013
NUDT10	CIN3vCIN2	-0.285863	3.20739	-3.41311	0.000868069	0.0256587
NUDT11	CIN3vCIN2	-0.113098	5.40056	-0.411715	0.681259	0.848719
NUDT12	CIN3vCIN2	-0.437227	7.52714	-1.67101	0.0972408	0.399297
NUDT13	CIN3vCIN2	-0.296042	3.76995	-1.69607	0.0923821	0.39261
NUDT14	CIN3vCIN2	-0.211088	6.55198	-0.682147	0.496418	0.73581
NUDT15	CIN3vCIN2	-0.145832	9.93588	-0.538868	0.590944	0.795002
NUDT16	CIN3vCIN2	-0.0889561	6.48812	-0.215308	0.829881	0.925015
NUDT16L1	CIN3vCIN2	0.262263	8.47507	1.2685	0.206996	0.525062
NUDT16P1	CIN3vCIN2	-0.0278207	2.66025	-0.24296	0.808437	0.914251
NUDT17	CIN3vCIN2	-0.154733	2.82955	-1.3162	0.190535	0.509126
NUDT18	CIN3vCIN2	-0.316215	6.18712	-0.828181	0.409159	0.67376
NUDT19	CIN3vCIN2	0.114372	10.4048	0.588794	0.55707	0.773014
NUDT2	CIN3vCIN2	0.143351	7.41377	0.636371	0.525708	0.754106
NUDT21	CIN3vCIN2	0.148113	11.8743	0.516098	0.606705	0.805251
NUDT22	CIN3vCIN2	0.106836	8.20528	0.35602	0.72243	0.871008
NUDT3	CIN3vCIN2	0.174738	9.35132	0.830347	0.407939	0.67304
NUDT4	CIN3vCIN2	-0.115872	2.96348	-1.67129	0.0971868	0.399187
NUDT4P1	CIN3vCIN2	0.771269	9.37414	3.0407	0.00288034	0.0564521
NUDT5	CIN3vCIN2	0.1154	11.2579	0.576418	0.565378	0.778091
NUDT6	CIN3vCIN2	-0.563215	7.00776	-1.6182	0.10816	0.418183
NUDT7	CIN3vCIN2	0.649906	4.92655	1.50892	0.133863	0.452947
NUDT9	CIN3vCIN2	0.121737	9.94852	0.481081	0.631307	0.819604
NUDT9P1	CIN3vCIN2	-0.0454628	3.02415	-1.3066	0.193765	0.511573
NUF2	CIN3vCIN2	0.71258	10.1959	1.93765	0.0549396	0.308282
NUFIP1	CIN3vCIN2	0.422797	5.9674	1.26257	0.209112	0.526413
NUFIP2	CIN3vCIN2	0.113495	10.3493	0.631073	0.529154	0.75581
NUMA1	CIN3vCIN2	0.160532	9.57641	0.398699	0.690801	0.853634
NUMB	CIN3vCIN2	-0.19264	4.10652	-1.14264	0.255388	0.563005
NUMBL	CIN3vCIN2	-0.0416644	10.9281	-0.208887	0.834879	0.927343
NUP107	CIN3vCIN2	0.43898	10.5464	1.63145	0.105332	0.413326
NUP133	CIN3vCIN2	0.487593	11.2529	2.93399	0.00398778	0.068472
NUP153	CIN3vCIN2	0.208544	11.9523	1.07067	0.286397	0.587568
NUP155	CIN3vCIN2	0.570519	9.19358	1.99671	0.0480466	0.287236
NUP160	CIN3vCIN2	0.251942	11.1747	1.22675	0.222242	0.537541
NUP188	CIN3vCIN2	0.496295	6.35169	2.24623	0.026459	0.213141
NUP205	CIN3vCIN2	0.513588	9.94232	2.7284	0.00728902	0.101454
NUP210	CIN3vCIN2	0.0287427	7.39353	0.131056	0.895944	0.956626
NUP210L	CIN3vCIN2	-0.0312979	2.41117	-2.00501	0.047139	0.284705
NUP210P1	CIN3vCIN2	-0.113234	2.93071	-0.986251	0.325931	0.616629
NUP214	CIN3vCIN2	0.542666	8.38096	1.58421	0.115693	0.429579
NUP35	CIN3vCIN2	0.471709	9.502	1.8324	0.0692914	0.344981
NUP37	CIN3vCIN2	0.373383	9.98842	1.30606	0.19395	0.511664
NUP43	CIN3vCIN2	-0.0549051	11.3707	-0.289371	0.772781	0.896345
NUP50	CIN3vCIN2	0.043381	11.7953	0.249778	0.803172	0.911667
NUP50-AS1	CIN3vCIN2	0.693075	5.55428	2.89926	0.00442523	0.0729877
NUP54	CIN3vCIN2	0.227828	11.1477	1.54318	0.125335	0.442759
NUP58	CIN3vCIN2	0.223841	8.50233	0.950502	0.343706	0.629934
NUP62	CIN3vCIN2	0.654565	10.0341	3.31141	0.00121629	0.0321221
NUP62CL	CIN3vCIN2	0.861618	7.40847	2.1575	0.0328947	0.23886
NUP85	CIN3vCIN2	0.422142	10.5716	2.2983	0.0232189	0.198461
NUP88	CIN3vCIN2	0.0918676	11.1456	0.499888	0.61804	0.811923
NUP93	CIN3vCIN2	0.614862	9.42126	2.67351	0.00851694	0.11182
NUP98	CIN3vCIN2	0.28231	9.42564	1.09323	0.276411	0.580941
NUPL2	CIN3vCIN2	0.546263	6.58727	2.57832	0.011097	0.131489
NUPR1	CIN3vCIN2	0.973202	9.19818	2.87627	0.00473857	0.0763825
NUS1	CIN3vCIN2	-0.509112	9.76375	-1.51737	0.131718	0.450178
NUS1P3	CIN3vCIN2	-0.889181	4.8759	-2.12458	0.0356064	0.248195
NUSAP1	CIN3vCIN2	0.590279	12.3184	2.06486	0.0410208	0.265855
NUTF2P4	CIN3vCIN2	-0.159	6.22839	-0.916646	0.361107	0.642819
NUTM1	CIN3vCIN2	-0.341713	2.58521	-2.64513	0.00922266	0.117378
NUTM2A-AS1	CIN3vCIN2	0.15933	3.50077	0.922787	0.35791	0.640569
NUTM2B	CIN3vCIN2	-0.029824	2.30721	-1.74926	0.0827195	0.374519
NUTM2B-AS1	CIN3vCIN2	0.510962	6.42927	1.1982	0.233123	0.545892
NUTM2G	CIN3vCIN2	0.299437	5.27291	1.65945	0.0995511	0.403236
NVL	CIN3vCIN2	0.582553	7.74044	3.31356	0.00120773	0.0319636
NWD2	CIN3vCIN2	0.0819151	2.78135	0.3711	0.711196	0.864603
NXF1	CIN3vCIN2	0.521675	9.53512	1.39234	0.166311	0.488561
NXF2B	CIN3vCIN2	0.0693685	2.34497	2.14163	0.0341789	0.244031
NXF3	CIN3vCIN2	-0.252363	3.14284	-1.59263	0.11379	0.426542
NXF5	CIN3vCIN2	-0.0259252	2.51778	-1.37815	0.170638	0.493543
NXN	CIN3vCIN2	-0.333953	11.8172	-1.59632	0.112964	0.425472
NXNL1	CIN3vCIN2	-0.598807	1.7807	-3.2752	0.00136908	0.0346732
NXNL2	CIN3vCIN2	-0.52669	3.75223	-4.80911	4.30891e-06	0.0011055
NXPE1	CIN3vCIN2	0.131631	3.36077	2.22852	0.027648	0.218983
NXPE3	CIN3vCIN2	0.606709	4.12212	2.12849	0.0352746	0.247423
NXPE4	CIN3vCIN2	-0.0120258	2.01514	-0.894921	0.372563	0.650967
NXPH1	CIN3vCIN2	-0.0354941	2.86314	-0.301955	0.763192	0.891737
NXPH2	CIN3vCIN2	-0.0283788	2.56808	-1.45481	0.148248	0.471788
NXPH3	CIN3vCIN2	-0.245353	3.42544	-0.801578	0.42433	0.68451
NXPH4	CIN3vCIN2	1.05839	5.7004	4.37403	2.55687e-05	0.00232853
NXT1	CIN3vCIN2	0.332077	8.93594	2.09277	0.0384086	0.258294
NXT2	CIN3vCIN2	0.18228	10.6656	0.724408	0.47018	0.71784
NYAP1	CIN3vCIN2	-0.0780129	3.72631	-1.35438	0.178076	0.500006
NYAP2	CIN3vCIN2	-0.00800452	1.97722	-0.588859	0.557027	0.773014
NYNRIN	CIN3vCIN2	0.295338	5.37752	0.737886	0.461978	0.712082
NYX	CIN3vCIN2	-0.0280594	2.19641	-0.49899	0.61867	0.812213
OAF	CIN3vCIN2	0.183405	7.42132	0.922487	0.358066	0.640579
OARD1	CIN3vCIN2	0.26742	10.6844	1.16659	0.245613	0.555753
OAS1	CIN3vCIN2	0.87111	8.31363	1.74643	0.083213	0.375409
OAS2	CIN3vCIN2	1.203	7.64776	2.95079	0.00379075	0.0668296
OAS3	CIN3vCIN2	0.780107	8.50998	2.05832	0.0416538	0.26731
OASL	CIN3vCIN2	1.48017	3.85437	2.53517	0.0124826	0.140317
OAT	CIN3vCIN2	0.125846	13.5316	0.498561	0.618972	0.812472
OAZ1	CIN3vCIN2	0.286698	14.7119	1.38526	0.168459	0.490607
OAZ2	CIN3vCIN2	-0.0493703	7.59386	-0.156184	0.876142	0.947646
OAZ3	CIN3vCIN2	-0.0184764	3.12443	-0.230477	0.818101	0.919307
OBFC1	CIN3vCIN2	-0.212255	8.76942	-0.831833	0.407102	0.672502
OBP2A	CIN3vCIN2	-0.0352452	2.80555	-0.964286	0.336779	0.624474
OBP2B	CIN3vCIN2	-0.0647382	2.01929	-0.63314	0.527808	0.755028
OBSCN	CIN3vCIN2	-0.415266	3.64884	-1.1931	0.235109	0.547717
OBSL1	CIN3vCIN2	0.131544	8.02203	0.257436	0.797269	0.908427
OCA2	CIN3vCIN2	-0.403675	7.36427	-0.798872	0.425892	0.686109
OCEL1	CIN3vCIN2	0.206661	3.22544	1.22468	0.223017	0.537833
OCIAD1	CIN3vCIN2	0.138596	10.9884	0.711718	0.477976	0.723186
OCIAD2	CIN3vCIN2	0.292455	11.0438	1.1324	0.259652	0.566469
OCLM	CIN3vCIN2	-0.0512029	2.70738	-1.29398	0.198077	0.515697
OCLN	CIN3vCIN2	-0.111804	9.8365	-0.339775	0.734601	0.876605
OCM2	CIN3vCIN2	-0.177347	2.15022	-4.37077	2.59023e-05	0.00232853
OCR1	CIN3vCIN2	-0.0771962	2.76384	-1.1371	0.257688	0.565498
OCRL	CIN3vCIN2	0.0739021	8.40719	0.246016	0.806077	0.913086
ODAM	CIN3vCIN2	-0.0140219	2.31976	-0.154543	0.877433	0.947981
ODC1	CIN3vCIN2	0.866889	10.3049	1.78683	0.0764074	0.361593
ODF1	CIN3vCIN2	-0.00701514	1.79261	-0.595254	0.552759	0.770608
ODF2	CIN3vCIN2	0.658956	6.78206	1.88469	0.0618127	0.325365
ODF2L	CIN3vCIN2	0.207546	8.57579	0.628146	0.531063	0.757289
ODF3	CIN3vCIN2	-0.0870022	2.66007	-0.865743	0.388303	0.661041
ODF3B	CIN3vCIN2	1.08194	8.00034	3.13941	0.00211619	0.0460838
ODF3L1	CIN3vCIN2	-0.0113338	1.94165	-0.503329	0.615626	0.810187
ODF3L2	CIN3vCIN2	-0.619712	2.92401	-4.94056	2.46495e-06	0.000993057
ODF4	CIN3vCIN2	-0.270972	3.50715	-0.985228	0.326431	0.617092
OFCC1	CIN3vCIN2	-0.107498	3.21852	-3.37538	0.000984611	0.0280737
OFD1	CIN3vCIN2	0.320368	11.0891	1.55713	0.121987	0.439303
OGDH	CIN3vCIN2	0.00131382	2.27779	0.0651314	0.948174	0.977086
OGDHL	CIN3vCIN2	-0.429986	2.13022	-1.91497	0.0577991	0.316014
OGFOD1	CIN3vCIN2	0.06068	9.53332	0.448091	0.65487	0.833695
OGFOD2	CIN3vCIN2	-0.0853657	6.97114	-0.375002	0.7083	0.863003
OGFOD3	CIN3vCIN2	0.0561499	10.5601	0.257589	0.797151	0.908387
OGFR	CIN3vCIN2	0.211938	6.61054	1.38512	0.168504	0.490642
OGFRL1	CIN3vCIN2	-0.0104191	11.8219	-0.0371839	0.970398	0.986773
OGFRP1	CIN3vCIN2	-0.00811722	1.01348	-0.105273	0.916329	0.963841
OGG1	CIN3vCIN2	0.149449	7.70495	0.881724	0.379632	0.654892
OGN	CIN3vCIN2	0.262094	3.16878	0.519827	0.604111	0.803769
OGT	CIN3vCIN2	0.269693	12.4075	1.10011	0.273417	0.578076
OIP5	CIN3vCIN2	0.635919	8.37026	1.31793	0.189955	0.508786
OIP5-AS1	CIN3vCIN2	-0.0196949	11.5379	-0.105926	0.915813	0.963841
OIT3	CIN3vCIN2	-0.0322796	2.47926	-1.03317	0.303537	0.600939
OK/SW-CL.36	CIN3vCIN2	0.0250038	1.7598	0.842024	0.401395	0.668923
OK/SW-CL.58	CIN3vCIN2	-0.0274361	2.81811	-1.03861	0.301008	0.598743
OLA1	CIN3vCIN2	0.173063	12.6047	1.39924	0.164237	0.486981
OLAH	CIN3vCIN2	-0.0409788	3.06893	-1.02184	0.308844	0.604761
OLFM1	CIN3vCIN2	2.27747	7.35675	3.89343	0.000160527	0.00779524
OLFM2	CIN3vCIN2	-0.149566	2.36188	-2.94283	0.00388303	0.0677428
OLFM3	CIN3vCIN2	-0.0806272	3.6478	-0.512209	0.609416	0.806592
OLFM4	CIN3vCIN2	-2.26572	10.3074	-1.99176	0.0485945	0.288682
OLFML1	CIN3vCIN2	0.179311	3.36311	0.430222	0.667781	0.841399
OLFML2A	CIN3vCIN2	0.165773	8.46546	0.391968	0.695755	0.856504
OLFML2B	CIN3vCIN2	0.577808	3.85546	1.98598	0.049241	0.290703
OLFML3	CIN3vCIN2	0.450947	7.13457	1.22279	0.223726	0.538403
OLIG1	CIN3vCIN2	-0.0438254	2.6042	-0.254614	0.799443	0.909856
OLIG2	CIN3vCIN2	-0.0179092	2.48328	-0.538355	0.591297	0.795379
OLIG3	CIN3vCIN2	-0.03592	2.60268	-1.69881	0.0918618	0.391623
OLMALINC	CIN3vCIN2	-0.201009	10.4989	-0.652476	0.515302	0.74741
OLR1	CIN3vCIN2	-0.0847289	2.88202	-0.807236	0.421076	0.681728
OMA1	CIN3vCIN2	0.354236	10.3016	2.08279	0.0393253	0.261543
OMD	CIN3vCIN2	0.00819014	2.81168	0.094665	0.924734	0.968029
OMP	CIN3vCIN2	-0.00087303	1.62458	-0.0905704	0.92798	0.969768
ONECUT1	CIN3vCIN2	-0.0310555	2.624	-2.00476	0.0471661	0.28479
ONECUT2	CIN3vCIN2	-0.000209423	4.03924	-0.00266594	0.997877	0.998933
ONECUT3	CIN3vCIN2	-0.00768141	2.09156	-0.373592	0.709346	0.863753
OOEP	CIN3vCIN2	-0.0718957	2.34235	-0.679077	0.498355	0.737054
OOSP2	CIN3vCIN2	-0.0848501	3.17749	-1.77391	0.0785324	0.366154
OPA1	CIN3vCIN2	0.32489	10.3634	1.57876	0.116939	0.431527
OPA3	CIN3vCIN2	0.417212	7.8108	1.93241	0.0555897	0.310409
OPALIN	CIN3vCIN2	0.0206586	1.31649	1.58571	0.115352	0.429265
OPCML	CIN3vCIN2	-0.0726767	3.01608	-1.90479	0.0591236	0.319645
OPHN1	CIN3vCIN2	0.00800825	11.2494	0.0771031	0.938666	0.973853
OPLAH	CIN3vCIN2	-0.0401831	4.35119	-0.115404	0.908312	0.961101
OPN1MW3	CIN3vCIN2	-0.0238365	1.88339	-1.07439	0.284733	0.586838
OPN1SW	CIN3vCIN2	-0.0411596	1.75877	-3.29203	0.00129596	0.0335639
OPN3	CIN3vCIN2	0.536429	9.58888	1.9031	0.0593461	0.319645
OPN4	CIN3vCIN2	-0.145474	1.63051	-4.6347	8.91077e-06	0.00140196
OPN5	CIN3vCIN2	-0.0564751	2.16745	-1.10328	0.272043	0.577116
OPRD1	CIN3vCIN2	-0.0431266	2.11628	-2.87747	0.00472163	0.0763144
OPRK1	CIN3vCIN2	-0.0392652	3.0259	-0.2584	0.796527	0.908291
OPRL1	CIN3vCIN2	-0.13926	2.2963	-4.44663	1.91389e-05	0.00203179
OPRM1	CIN3vCIN2	-0.120399	3.01569	-1.30025	0.195928	0.513543
OPRPN	CIN3vCIN2	-0.0416108	2.1631	-1.56127	0.121009	0.437883
OPTC	CIN3vCIN2	-0.471627	2.39793	-3.57254	0.00050432	0.0175368
OPTN	CIN3vCIN2	-0.053361	11.1415	-0.276015	0.782996	0.901838
OR10A3	CIN3vCIN2	-0.0526429	2.45387	-1.47221	0.143498	0.4656
OR10A4	CIN3vCIN2	-0.000202523	1.50417	-0.0204591	0.98371	0.992837
OR10A5	CIN3vCIN2	0.00240467	1.58753	0.210187	0.833867	0.927073
OR10C1	CIN3vCIN2	-0.0250231	1.54504	-0.809823	0.419593	0.680958
OR10D1P	CIN3vCIN2	-0.0210516	2.67077	-0.737478	0.462225	0.712343
OR10D3	CIN3vCIN2	-0.0570909	3.0316	-2.20506	0.0292941	0.224649
OR10H1	CIN3vCIN2	-0.0442332	2.32776	-1.36491	0.174752	0.496945
OR10H2	CIN3vCIN2	-0.0153159	2.15464	-1.05198	0.294855	0.593832
OR10H3	CIN3vCIN2	0.101579	1.5012	4.34891	2.82442e-05	0.00243831
OR10J1	CIN3vCIN2	-0.00729533	2.03092	-0.668366	0.505142	0.741473
OR11A1	CIN3vCIN2	-0.0131515	1.96517	-1.0153	0.311939	0.606943
OR12D2	CIN3vCIN2	-0.0103218	2.03722	-0.927425	0.355507	0.639285
OR12D3	CIN3vCIN2	-0.0588635	2.06913	-1.29153	0.19892	0.516718
OR13C4	CIN3vCIN2	-0.134563	2.92708	-3.93842	0.000135995	0.00699428
OR14J1	CIN3vCIN2	0.0063314	1.17763	0.734113	0.464265	0.713939
OR1A1	CIN3vCIN2	0.00754451	1.69095	0.506873	0.613144	0.809251
OR1A2	CIN3vCIN2	-0.0367518	2.42471	-1.71464	0.0889091	0.38584
OR1C1	CIN3vCIN2	-0.364275	3.38547	-4.35912	2.71262e-05	0.00240869
OR1D2	CIN3vCIN2	-0.289259	2.70011	-1.91898	0.0572843	0.31494
OR1D5	CIN3vCIN2	-0.00329574	1.68922	-0.343936	0.731477	0.875174
OR1E1	CIN3vCIN2	-0.0894224	3.61192	-1.40205	0.163399	0.486085
OR1E2	CIN3vCIN2	-0.272295	3.79781	-1.169	0.244646	0.554866
OR1F1	CIN3vCIN2	-0.238935	2.93543	-0.791302	0.430279	0.689154
OR1F2P	CIN3vCIN2	-0.0268015	2.68338	-1.2594	0.210251	0.527217
OR1G1	CIN3vCIN2	-0.0211229	1.61107	-2.06152	0.0413428	0.266651
OR1I1	CIN3vCIN2	0.00155855	1.68384	0.173597	0.862465	0.94081
OR1J2	CIN3vCIN2	-0.101342	3.51401	-1.71095	0.0895912	0.387501
OR1J4	CIN3vCIN2	-0.260512	3.74667	-3.44159	0.000788823	0.0241401
OR1Q1	CIN3vCIN2	-0.0486514	2.65265	-1.33702	0.183665	0.503826
OR2A4	CIN3vCIN2	-0.0107618	1.96012	-0.928816	0.354789	0.638538
OR2A9P	CIN3vCIN2	0.361768	4.39681	1.36033	0.176194	0.498454
OR2B2	CIN3vCIN2	-0.00626524	1.9634	-0.581162	0.562186	0.776185
OR2B3	CIN3vCIN2	0.000577121	1.50431	0.0658525	0.947601	0.976858
OR2B6	CIN3vCIN2	0.286161	3.43555	1.7727	0.0787331	0.366461
OR2C1	CIN3vCIN2	-0.0193391	1.59573	-0.774874	0.439889	0.695782
OR2C3	CIN3vCIN2	-0.050037	3.12447	-1.42676	0.156162	0.479913
OR2F1	CIN3vCIN2	-0.843401	4.48063	-4.35593	2.74706e-05	0.00241441
OR2F2	CIN3vCIN2	-0.0663128	2.57939	-1.05728	0.29244	0.591894
OR2H1	CIN3vCIN2	-0.0478296	3.64606	-0.916029	0.361429	0.643182
OR2H2	CIN3vCIN2	0.00228387	3.60688	0.0440099	0.964967	0.984841
OR2H4P	CIN3vCIN2	0.0935557	1.45502	4.33052	3.03706e-05	0.0025027
OR2J2	CIN3vCIN2	-0.0276911	2.44702	-1.90157	0.059548	0.319645
OR2J3	CIN3vCIN2	-0.0160116	2.12894	-1.18366	0.23881	0.550173
OR2K2	CIN3vCIN2	-0.0351619	2.97866	-1.34867	0.1799	0.500715
OR2L13	CIN3vCIN2	-0.0461843	3.21219	-1.13324	0.259298	0.566334
OR2L1P	CIN3vCIN2	-0.00980127	1.92485	-0.837238	0.40407	0.670372
OR2L2	CIN3vCIN2	-0.0543886	2.55839	-1.17297	0.243057	0.553716
OR2M4	CIN3vCIN2	-0.126112	2.78547	-2.37066	0.0192974	0.178817
OR2S2	CIN3vCIN2	-0.0330148	1.45738	-0.82423	0.411392	0.674694
OR2W1	CIN3vCIN2	-0.0182767	2.19233	-1.24292	0.216242	0.531679
OR3A1	CIN3vCIN2	-0.022979	2.23151	-1.46528	0.145375	0.467915
OR3A2	CIN3vCIN2	-0.0453025	2.3107	-1.16286	0.247118	0.555838
OR3A3	CIN3vCIN2	-0.0305354	2.70591	-1.26328	0.208859	0.526105
OR4C1P	CIN3vCIN2	-0.112567	3.09967	-1.51982	0.131101	0.449428
OR4D1	CIN3vCIN2	-0.0812547	2.94922	-1.11924	0.265203	0.572152
OR4D2	CIN3vCIN2	-0.123386	2.17848	-1.52773	0.129125	0.447454
OR4F29	CIN3vCIN2	-0.00599166	1.33758	-0.43979	0.660855	0.836791
OR51A1P	CIN3vCIN2	-0.0100698	2.95762	-0.122187	0.902949	0.959491
OR51B2	CIN3vCIN2	-0.105928	1.95115	-2.64485	0.00922996	0.117378
OR51B4	CIN3vCIN2	-0.014445	1.73576	-0.876885	0.382245	0.656919
OR51B5	CIN3vCIN2	-0.00169653	1.80646	-0.0472873	0.96236	0.983795
OR51B6	CIN3vCIN2	0.00311622	1.30617	0.121713	0.903324	0.959768
OR51E1	CIN3vCIN2	0.0140461	1.66674	0.0756198	0.939843	0.974433
OR51E2	CIN3vCIN2	-0.0250101	2.44789	-1.44964	0.149683	0.473377
OR51I1	CIN3vCIN2	-0.045308	1.6225	-0.926746	0.355858	0.639415
OR51I2	CIN3vCIN2	0.115087	1.70461	2.93058	0.00402888	0.0690688
OR51M1	CIN3vCIN2	-0.00123842	1.28056	-0.0952815	0.924245	0.96775
OR52A1	CIN3vCIN2	-0.0319881	2.03211	-0.833673	0.406068	0.672137
OR52D1	CIN3vCIN2	0.0128092	1.72002	0.731312	0.465968	0.714939
OR52K3P	CIN3vCIN2	-0.00754962	1.89462	-0.719602	0.473124	0.719878
OR5AK4P	CIN3vCIN2	-0.0321835	4.24431	-0.388872	0.698038	0.857865
OR5E1P	CIN3vCIN2	-0.00637642	1.89309	-0.324682	0.745969	0.88267
OR5H1	CIN3vCIN2	-0.136834	4.18562	-0.97346	0.33222	0.620777
OR5I1	CIN3vCIN2	-0.0246157	1.67995	-1.26616	0.207829	0.525695
OR5J2	CIN3vCIN2	-0.0635659	3.20038	-1.91367	0.0579672	0.316535
OR5K1	CIN3vCIN2	-0.0419618	2.41644	-1.97132	0.0509141	0.296477
OR5L2	CIN3vCIN2	0.0981568	4.04163	0.979483	0.329248	0.619337
OR5P2	CIN3vCIN2	0.0050166	1.13984	0.397953	0.691349	0.853835
OR5P3	CIN3vCIN2	0.0507776	2.15387	2.00681	0.046945	0.284131
OR5V1	CIN3vCIN2	-0.00754518	1.86565	-0.700041	0.485213	0.728238
OR6A2	CIN3vCIN2	-0.0111624	1.68499	-0.707323	0.480693	0.725354
OR6B1	CIN3vCIN2	-0.0125324	1.94052	-1.1615	0.247668	0.556386
OR6W1P	CIN3vCIN2	-0.0071458	1.91065	-0.657721	0.511936	0.745011
OR7A10	CIN3vCIN2	-0.128131	3.86849	-1.46523	0.14539	0.467915
OR7A17	CIN3vCIN2	-0.0109358	1.9593	-0.900757	0.369463	0.648854
OR7A5	CIN3vCIN2	0.195806	1.95495	1.40848	0.16149	0.484686
OR7C1	CIN3vCIN2	0.00916452	2.49136	0.505777	0.613911	0.809378
OR7C2	CIN3vCIN2	0.00431058	1.39007	0.49218	0.623462	0.814782
OR7D2	CIN3vCIN2	-0.0407229	2.80779	-0.203048	0.83943	0.929496
OR7E104P	CIN3vCIN2	-0.0350078	3.44133	-0.191792	0.848219	0.933838
OR7E12P	CIN3vCIN2	0.0143886	7.78987	0.0669732	0.946711	0.976608
OR7E14P	CIN3vCIN2	-0.45588	6.81665	-1.18046	0.240075	0.551008
OR7E156P	CIN3vCIN2	0.172647	2.41023	3.11349	0.0022962	0.0486879
OR7E19P	CIN3vCIN2	-0.0203477	2.19935	-1.3297	0.186057	0.505695
OR7E24	CIN3vCIN2	-0.0302143	2.6296	-1.5665	0.11978	0.435829
OR7E2P	CIN3vCIN2	-0.0380097	2.70563	-1.75993	0.0808856	0.371781
OR7E37P	CIN3vCIN2	-0.169658	9.0476	-1.03132	0.304399	0.601152
OR7E47P	CIN3vCIN2	0.278682	3.11741	1.59275	0.113761	0.426542
OR8B2	CIN3vCIN2	-0.0210793	2.1582	-1.31902	0.189593	0.508786
OR8B8	CIN3vCIN2	0.452986	2.81203	3.44013	0.000792725	0.0241401
OR8D1	CIN3vCIN2	0.00186857	1.546	0.181401	0.856349	0.937966
OR8D2	CIN3vCIN2	-0.103146	1.89274	-4.56597	1.18102e-05	0.0016088
OR8G1	CIN3vCIN2	-0.0376506	3.77684	-0.551295	0.582423	0.789447
OR8G2	CIN3vCIN2	-0.0806756	3.60443	-1.24535	0.21535	0.530733
OR9A1P	CIN3vCIN2	-0.0519166	3.58397	-0.808768	0.420197	0.68107
ORAI1	CIN3vCIN2	0.0190981	1.95843	0.331785	0.740612	0.87925
ORAI2	CIN3vCIN2	-0.0416094	6.72104	-0.109208	0.913214	0.963147
ORAI3	CIN3vCIN2	0.435222	8.06052	1.26513	0.208198	0.525722
ORAOV1	CIN3vCIN2	0.308441	7.2744	1.21381	0.227125	0.541728
ORC1	CIN3vCIN2	0.24485	2.63137	2.17396	0.0316073	0.233215
ORC2	CIN3vCIN2	-0.000300705	8.54512	-0.00156598	0.998753	0.999166
ORC3	CIN3vCIN2	0.11948	10.2458	0.6534	0.514708	0.74686
ORC4	CIN3vCIN2	0.146756	9.89305	1.06743	0.287853	0.588184
ORC5	CIN3vCIN2	0.678292	9.78376	3.62337	0.0004226	0.0151621
ORC6	CIN3vCIN2	0.0902826	9.6899	0.346039	0.7299	0.87429
ORF1	CIN3vCIN2	-0.0470144	3.48349	-0.745576	0.457334	0.70919
ORM1	CIN3vCIN2	-0.023234	2.16533	-1.1911	0.235887	0.547928
ORM2	CIN3vCIN2	-0.0312688	3.04617	-1.21702	0.225908	0.540229
ORMDL1	CIN3vCIN2	0.352633	9.86825	1.7177	0.0883474	0.384892
ORMDL2	CIN3vCIN2	0.0989905	10.9611	0.352722	0.724896	0.872243
ORMDL3	CIN3vCIN2	0.321734	8.99971	1.48089	0.141172	0.462877
OS9	CIN3vCIN2	0.259615	10.3035	1.90533	0.0590529	0.319645
OSBP	CIN3vCIN2	0.283228	10.1228	1.47548	0.142618	0.464818
OSBP2	CIN3vCIN2	0.204453	3.7781	2.05957	0.0415323	0.267023
OSBPL10	CIN3vCIN2	-0.442206	9.92183	-1.94739	0.0537476	0.304958
OSBPL11	CIN3vCIN2	0.330153	8.65824	0.924792	0.35687	0.639989
OSBPL1A	CIN3vCIN2	0.0967871	9.95581	0.440173	0.660578	0.8367
OSBPL2	CIN3vCIN2	0.253875	10.6101	1.13041	0.260485	0.566895
OSBPL3	CIN3vCIN2	0.0714361	9.65243	0.266498	0.790298	0.904927
OSBPL5	CIN3vCIN2	-0.0979424	7.73523	-0.57418	0.566886	0.779213
OSBPL6	CIN3vCIN2	0.498334	5.4191	1.27608	0.204311	0.522241
OSBPL7	CIN3vCIN2	0.464287	5.87263	1.61257	0.109379	0.420077
OSBPL8	CIN3vCIN2	-0.0960281	11.6157	-0.532143	0.595579	0.798185
OSBPL9	CIN3vCIN2	0.0402682	11.0838	0.214848	0.830239	0.925086
OSCAR	CIN3vCIN2	-0.00365623	2.02338	-0.193702	0.846726	0.933235
OSCP1	CIN3vCIN2	-0.150588	3.21158	-0.659192	0.510995	0.744339
OSER1	CIN3vCIN2	0.604402	9.12315	3.67466	0.000352942	0.0134589
OSER1-AS1	CIN3vCIN2	-0.0437565	4.52846	-0.274197	0.784389	0.902353
OSGEP	CIN3vCIN2	0.659194	6.96089	1.69559	0.0924726	0.39282
OSGEPL1	CIN3vCIN2	0.112767	9.06292	0.484378	0.628972	0.81847
OSGIN1	CIN3vCIN2	0.0325482	3.08688	0.117579	0.906591	0.960546
OSGIN2	CIN3vCIN2	0.801444	6.56328	3.33284	0.0011335	0.0306327
OSM	CIN3vCIN2	0.00975946	2.71572	0.221465	0.825094	0.922735
OSMR	CIN3vCIN2	0.540531	9.93813	1.88535	0.061723	0.325243
OSR1	CIN3vCIN2	0.201101	2.64768	0.757538	0.450165	0.704658
OSR2	CIN3vCIN2	0.426476	9.90126	1.23634	0.218667	0.534026
OST4	CIN3vCIN2	0.0702257	10.9476	0.334213	0.738783	0.878408
OSTC	CIN3vCIN2	0.169931	11.5102	0.701302	0.484428	0.727512
OSTCP1	CIN3vCIN2	-0.0723643	2.86598	-1.49705	0.136921	0.458192
OSTF1	CIN3vCIN2	0.243051	8.79253	0.867725	0.387221	0.660343
OSTM1	CIN3vCIN2	0.243259	9.19743	0.883753	0.37854	0.654153
OSTM1-AS1	CIN3vCIN2	-0.0194686	2.4935	-1.15148	0.251749	0.560074
OTC	CIN3vCIN2	-0.0390751	2.06309	-1.12697	0.26193	0.567987
OTOF	CIN3vCIN2	-0.13938	2.90284	-3.66374	0.000366799	0.0138777
OTOGL	CIN3vCIN2	-0.0320736	2.61879	-1.21191	0.227852	0.541871
OTOP2	CIN3vCIN2	-0.0178241	2.51082	-0.69271	0.489787	0.730968
OTOR	CIN3vCIN2	0.0944991	2.85616	1.95797	0.0524795	0.301149
OTOS	CIN3vCIN2	-0.111221	2.82787	-1.24943	0.213861	0.530072
OTP	CIN3vCIN2	-0.124468	2.47714	-1.30953	0.192775	0.510904
OTUB2	CIN3vCIN2	-0.802466	6.08305	-2.33291	0.0212637	0.189276
OTUD1	CIN3vCIN2	-0.00938489	8.96967	-0.0379116	0.969819	0.986553
OTUD3	CIN3vCIN2	0.922298	6.023	1.83422	0.0690181	0.344378
OTUD4	CIN3vCIN2	0.209705	11.6588	1.13183	0.259889	0.566469
OTUD5	CIN3vCIN2	0.304218	8.99101	2.03703	0.0437759	0.275006
OTUD6B	CIN3vCIN2	0.097531	10.0857	0.448225	0.654773	0.833695
OTUD6B-AS1	CIN3vCIN2	-0.115099	8.88385	-0.517091	0.606013	0.804775
OTUD7A	CIN3vCIN2	-0.0225315	2.658	-1.50681	0.134403	0.453886
OTUD7B	CIN3vCIN2	0.777226	7.18277	3.0516	0.00278494	0.055072
OTULIN	CIN3vCIN2	0.691292	8.46525	2.57464	0.0112093	0.132369
OTX1	CIN3vCIN2	-0.0121366	1.98485	-0.27868	0.780955	0.900531
OTX2	CIN3vCIN2	-0.0476063	2.96825	-1.057	0.292565	0.591894
OTX2-AS1	CIN3vCIN2	0.0572107	3.25643	1.09609	0.275165	0.579778
OVAAL	CIN3vCIN2	-0.0584877	2.22287	-0.979078	0.329447	0.619337
OVCA2	CIN3vCIN2	-0.127648	8.36563	-0.603996	0.54695	0.767512
OVCH1-AS1	CIN3vCIN2	-0.00878636	1.75151	-0.7061	0.481451	0.726051
OVGP1	CIN3vCIN2	0.123728	4.94107	0.54223	0.588633	0.793759
OVOL1	CIN3vCIN2	0.0397685	9.63746	0.11792	0.906322	0.960414
OVOL1-AS1	CIN3vCIN2	0.0154244	1.9057	0.32297	0.747262	0.88304
OVOL2	CIN3vCIN2	-0.0130668	8.73914	-0.0694091	0.944776	0.975586
OVOL3	CIN3vCIN2	0.00202334	1.30051	0.187864	0.85129	0.93558
OXA1L	CIN3vCIN2	0.0116416	10.304	0.071651	0.942995	0.975093
OXCT1	CIN3vCIN2	0.200738	10.3121	0.708478	0.479978	0.724801
OXCT2	CIN3vCIN2	-0.29274	2.38664	-5.16782	9.18966e-07	0.000673474
OXER1	CIN3vCIN2	-0.188716	1.92597	-4.54527	1.28494e-05	0.00162613
OXGR1	CIN3vCIN2	-0.028574	2.09869	-0.240002	0.810725	0.915511
OXLD1	CIN3vCIN2	0.593364	8.99509	1.76119	0.0806701	0.37111
OXNAD1	CIN3vCIN2	0.0913265	8.17259	0.618605	0.537311	0.761718
OXR1	CIN3vCIN2	-0.107052	10.3022	-0.423136	0.672929	0.844168
OXSM	CIN3vCIN2	0.318513	9.51853	1.08391	0.280506	0.583515
OXSR1	CIN3vCIN2	0.208109	9.41595	0.774484	0.440119	0.695991
OXT	CIN3vCIN2	-0.00584831	1.86487	-0.524196	0.601078	0.80179
OXTR	CIN3vCIN2	0.0653706	3.29671	0.337861	0.736039	0.877206
P2RX1	CIN3vCIN2	0.0492664	1.77386	0.689974	0.4915	0.732126
P2RX2	CIN3vCIN2	-0.0362722	1.87613	-2.75297	0.00679333	0.0969744
P2RX3	CIN3vCIN2	-0.037771	2.49528	-1.06183	0.290375	0.590164
P2RX4	CIN3vCIN2	-0.456342	2.9789	-2.35943	0.0198647	0.181731
P2RX5	CIN3vCIN2	0.266253	2.53387	0.833266	0.406297	0.672315
P2RX5-TAX1BP3	CIN3vCIN2	0.0711157	14.0122	0.613876	0.540422	0.763421
P2RX6	CIN3vCIN2	-0.0350345	2.2974	-1.04859	0.296407	0.594888
P2RX7	CIN3vCIN2	0.0533026	5.20085	0.121419	0.903556	0.959824
P2RY1	CIN3vCIN2	-0.0794561	12.2456	-0.285194	0.775972	0.898231
P2RY10	CIN3vCIN2	0.946871	4.52023	1.71968	0.0879859	0.384364
P2RY12	CIN3vCIN2	-0.0428051	3.58752	-0.321694	0.748226	0.883462
P2RY13	CIN3vCIN2	0.235677	2.49028	0.817578	0.415167	0.677515
P2RY14	CIN3vCIN2	-0.126209	5.64354	-0.259405	0.795753	0.907983
P2RY2	CIN3vCIN2	-0.116879	7.77111	-0.278041	0.781444	0.900803
P2RY4	CIN3vCIN2	-0.000769724	1.46893	-0.0888279	0.929362	0.969951
P2RY6	CIN3vCIN2	0.523139	5.58986	2.25951	0.0255974	0.208981
P2RY8	CIN3vCIN2	0.119306	2.75106	0.518925	0.604738	0.804161
P3H1	CIN3vCIN2	0.432292	4.63079	1.3566	0.177371	0.499187
P3H2	CIN3vCIN2	0.111084	7.15181	0.15829	0.874486	0.947338
P3H3	CIN3vCIN2	-0.0145012	2.96723	-0.0772988	0.93851	0.973853
P3H4	CIN3vCIN2	0.252898	6.70055	0.721048	0.472237	0.719232
P4HA1	CIN3vCIN2	0.869164	9.77836	2.10181	0.0375935	0.255497
P4HA2	CIN3vCIN2	0.517576	5.67894	1.45042	0.149467	0.47297
P4HA3	CIN3vCIN2	-0.0522992	2.90299	-0.826759	0.409961	0.673895
P4HB	CIN3vCIN2	0.466453	12.4402	0.966758	0.335547	0.623554
P4HTM	CIN3vCIN2	0.108681	8.07718	0.311612	0.755859	0.887601
PA2G4	CIN3vCIN2	0.077948	9.82336	0.45805	0.647718	0.828938
PAAF1	CIN3vCIN2	-0.0843668	9.51692	-0.459672	0.646556	0.828317
PABPC1	CIN3vCIN2	-0.00808147	13.8526	-0.055428	0.955887	0.981374
PABPC1L	CIN3vCIN2	0.86111	7.28846	1.58544	0.115412	0.429343
PABPC1L2B	CIN3vCIN2	-0.264622	2.55475	-3.9997	0.000108267	0.0058737
PABPC3	CIN3vCIN2	-0.155368	14.438	-1.43736	0.153135	0.476305
PABPC4L	CIN3vCIN2	-0.0393295	5.02042	-0.0922861	0.92662	0.968978
PABPC5	CIN3vCIN2	-0.00243976	2.92475	-0.0617965	0.950824	0.978578
PABPN1	CIN3vCIN2	0.189812	7.24491	0.70326	0.483212	0.726387
PACRG	CIN3vCIN2	-0.031794	3.84391	-0.58406	0.560241	0.77497
PACRG-AS1	CIN3vCIN2	-0.00301759	1.70941	-0.336825	0.736818	0.877411
PACRG-AS2	CIN3vCIN2	-0.115488	3.52346	-1.49989	0.136185	0.457067
PACRG-AS3	CIN3vCIN2	-0.0282382	2.6932	-1.48184	0.140919	0.462534
PACRGL	CIN3vCIN2	0.0548208	5.78707	0.119275	0.905251	0.960397
PACS1	CIN3vCIN2	0.0228425	7.49234	0.168181	0.866715	0.942864
PACS2	CIN3vCIN2	-0.0356553	9.02809	-0.252345	0.801193	0.910601
PACSIN1	CIN3vCIN2	-0.2239	2.5877	-1.11905	0.265282	0.572152
PACSIN2	CIN3vCIN2	0.251832	11.3371	1.17073	0.243954	0.554191
PACSIN3	CIN3vCIN2	-0.0326502	8.16865	-0.133756	0.893812	0.955851
PADI1	CIN3vCIN2	-2.13746	5.80519	-3.45921	0.000743249	0.0232319
PADI2	CIN3vCIN2	-0.389776	3.99771	-1.77326	0.0786413	0.366347
PADI3	CIN3vCIN2	0.219358	3.03707	1.53862	0.126445	0.444057
PADI4	CIN3vCIN2	-0.0543789	2.92358	-1.67171	0.097103	0.399104
PAEP	CIN3vCIN2	-0.0206016	1.93522	-0.210056	0.833968	0.927073
PAF1	CIN3vCIN2	0.120729	9.57918	0.553854	0.580676	0.788159
PAFAH1B1	CIN3vCIN2	0.0615181	11.0126	0.231084	0.817631	0.918962
PAFAH1B2	CIN3vCIN2	0.109033	10.6783	0.524078	0.60116	0.80179
PAFAH1B3	CIN3vCIN2	1.0327	9.09836	2.89981	0.00441791	0.0729223
PAFAH2	CIN3vCIN2	-0.224245	3.38061	-2.01515	0.0460514	0.28229
PAG1	CIN3vCIN2	0.422748	8.18101	1.08795	0.278728	0.582242
PAGE1	CIN3vCIN2	-0.0309941	2.12814	-1.22715	0.22209	0.537498
PAGE4	CIN3vCIN2	-0.0194463	2.61443	-1.16472	0.246366	0.55582
PAGE5	CIN3vCIN2	-0.00429363	1.79735	-0.377635	0.706347	0.862371
PAGR1	CIN3vCIN2	0.563238	7.82411	2.90271	0.00437984	0.072514
PAICS	CIN3vCIN2	-0.135633	10.6934	-0.601334	0.548715	0.768414
PAIP1	CIN3vCIN2	0.405865	11.5272	1.53943	0.126247	0.443637
PAIP2	CIN3vCIN2	0.206424	12.1979	1.09439	0.275905	0.58049
PAIP2B	CIN3vCIN2	-0.590756	7.08868	-1.83333	0.0691511	0.344596
PAK1	CIN3vCIN2	0.198116	9.60287	1.2004	0.232273	0.545087
PAK1IP1	CIN3vCIN2	0.323997	10.3709	1.31509	0.190905	0.509642
PAK2	CIN3vCIN2	0.343684	10.6663	1.5192	0.131258	0.449635
PAK3	CIN3vCIN2	-0.138164	3.64504	-0.363648	0.71674	0.867601
PAK4	CIN3vCIN2	-0.334499	8.00159	-1.56969	0.119035	0.434861
PAK5	CIN3vCIN2	-0.0734453	3.19319	-1.07428	0.284781	0.586838
PAK6	CIN3vCIN2	0.369623	9.57432	1.03954	0.300575	0.59859
PALB2	CIN3vCIN2	0.510742	9.22369	2.19476	0.0300435	0.22718
PALD1	CIN3vCIN2	0.3802	4.2451	1.52257	0.130412	0.449088
PALLD	CIN3vCIN2	0.0627689	12.2327	0.266281	0.790465	0.904931
PALM	CIN3vCIN2	0.0173221	1.91732	0.172951	0.862972	0.941145
PALM2	CIN3vCIN2	-0.0529487	3.3569	-1.53764	0.126683	0.444444
PALM2-AKAP2	CIN3vCIN2	0.0817301	9.61191	0.179773	0.857624	0.938559
PALM3	CIN3vCIN2	0.0314694	1.96875	0.197729	0.843581	0.931427
PALMD	CIN3vCIN2	-0.221509	7.96091	-0.573609	0.567271	0.77954
PAM	CIN3vCIN2	-0.0103629	12.8282	-0.0354348	0.97179	0.987265
PAM16	CIN3vCIN2	0.617185	4.82345	2.20085	0.0295983	0.225223
PAMR1	CIN3vCIN2	-0.144361	8.62386	-0.263192	0.79284	0.906244
PAN2	CIN3vCIN2	0.458382	7.68995	0.993315	0.322491	0.614227
PAN3	CIN3vCIN2	0.252859	12.2036	1.39017	0.166966	0.488952
PAN3-AS1	CIN3vCIN2	-0.0318283	3.13	-0.346039	0.7299	0.87429
PANK1	CIN3vCIN2	-0.227989	9.91929	-0.831817	0.407111	0.672502
PANK2	CIN3vCIN2	0.0040113	11.4903	0.0296902	0.976362	0.989368
PANK3	CIN3vCIN2	0.16158	11.5093	0.689374	0.491876	0.732427
PANK4	CIN3vCIN2	0.331254	8.18203	1.4961	0.137168	0.458255
PANX1	CIN3vCIN2	0.569682	9.14065	2.53236	0.0125781	0.140883
PANX2	CIN3vCIN2	-0.0106176	2.98051	-0.0520497	0.958573	0.982231
PANX3	CIN3vCIN2	-0.0282702	2.69328	-1.05694	0.292595	0.591894
PAOX	CIN3vCIN2	0.302709	7.34873	0.551858	0.582039	0.78922
PAPD4	CIN3vCIN2	0.1384	10.5945	0.533836	0.594411	0.797329
PAPD5	CIN3vCIN2	-0.193053	9.55594	-0.98578	0.326161	0.616796
PAPD7	CIN3vCIN2	0.798849	10.2485	3.4022	0.000900364	0.0264152
PAPLN	CIN3vCIN2	-0.398046	7.41318	-0.751725	0.453641	0.706719
PAPOLA	CIN3vCIN2	0.065208	11.703	0.22071	0.825681	0.92301
PAPOLB	CIN3vCIN2	-0.12496	3.08264	-3.96496	0.000123244	0.00650771
PAPOLG	CIN3vCIN2	0.286151	8.81219	0.996132	0.321126	0.613138
PAPPA	CIN3vCIN2	-0.165014	6.72362	-0.310043	0.757049	0.888126
PAPPA2	CIN3vCIN2	-0.0814781	4.2779	-1.81388	0.0721133	0.352039
PAPSS1	CIN3vCIN2	0.0769689	11.246	0.302197	0.763008	0.891634
PAPSS2	CIN3vCIN2	-0.433933	9.1094	-0.942342	0.34785	0.632626
PAQR3	CIN3vCIN2	0.125296	9.54436	0.466013	0.642024	0.825368
PAQR4	CIN3vCIN2	0.601227	8.46081	2.33091	0.0213726	0.189702
PAQR5	CIN3vCIN2	-1.05221	6.6446	-2.09559	0.0381528	0.257449
PAQR6	CIN3vCIN2	-0.415853	2.5629	-2.9786	0.00348426	0.0635907
PAQR7	CIN3vCIN2	0.00568951	8.06912	0.0256777	0.979556	0.991227
PAQR8	CIN3vCIN2	-0.212814	7.76155	-0.729995	0.46677	0.715665
PAQR9	CIN3vCIN2	-0.0441663	2.66542	-1.45806	0.147353	0.47059
PARD3	CIN3vCIN2	0.202963	10.2164	0.92779	0.355319	0.639103
PARD3-AS1	CIN3vCIN2	-0.300028	2.69089	-1.94211	0.0543912	0.306566
PARD3B	CIN3vCIN2	-0.0697287	3.14353	-0.388947	0.697983	0.857865
PARD6A	CIN3vCIN2	0.398029	2.35295	2.09714	0.0380126	0.257061
PARD6B	CIN3vCIN2	0.29485	10.423	0.964481	0.336682	0.624474
PARD6G	CIN3vCIN2	0.125722	10.355	0.466089	0.641969	0.825367
PARD6G-AS1	CIN3vCIN2	-0.185735	2.17743	-4.71325	6.43723e-06	0.0011868
PARG	CIN3vCIN2	0.119015	8.50176	0.681111	0.497071	0.736366
PARK2	CIN3vCIN2	-0.0425001	2.58934	-1.73248	0.0856739	0.379801
PARK7	CIN3vCIN2	0.258102	13.7592	1.63794	0.10397	0.410807
PARL	CIN3vCIN2	0.496846	9.44229	2.52088	0.0129749	0.143312
PARM1	CIN3vCIN2	0.890192	6.34485	1.5214	0.130704	0.449418
PARN	CIN3vCIN2	0.424069	10.0214	2.57443	0.011216	0.132369
PARP1	CIN3vCIN2	0.696212	10.3555	3.6052	0.000450253	0.0159532
PARP10	CIN3vCIN2	0.400487	8.36861	1.53526	0.127267	0.444603
PARP11	CIN3vCIN2	-0.861249	5.73797	-3.14811	0.00205878	0.0453327
PARP12	CIN3vCIN2	0.850937	9.70748	2.9492	0.00380902	0.0669348
PARP14	CIN3vCIN2	0.897459	9.51527	2.66063	0.00883095	0.114659
PARP15	CIN3vCIN2	-0.0236213	2.50986	-1.1044	0.271559	0.576818
PARP16	CIN3vCIN2	0.165012	7.31375	0.972871	0.332511	0.62091
PARP2	CIN3vCIN2	0.455835	9.63217	2.44782	0.0157719	0.160711
PARP3	CIN3vCIN2	0.292156	4.62377	0.770307	0.442583	0.698368
PARP4	CIN3vCIN2	0.154266	9.19595	0.600654	0.549167	0.76865
PARP6	CIN3vCIN2	0.604644	9.78717	2.43251	0.016422	0.163956
PARP8	CIN3vCIN2	0.32819	6.68462	0.725871	0.469286	0.717053
PARP9	CIN3vCIN2	0.761371	10.6373	2.37733	0.0189672	0.177476
PARPBP	CIN3vCIN2	-0.0331691	6.83404	-0.153069	0.878592	0.948469
PARS2	CIN3vCIN2	0.355622	8.1217	2.59297	0.0106589	0.12861
PART1	CIN3vCIN2	-0.115314	3.09246	-1.89521	0.0603925	0.321592
PARTICL	CIN3vCIN2	1.00211	4.58837	3.38652	0.00094875	0.0273378
PARVA	CIN3vCIN2	-0.241182	7.64143	-0.954509	0.341683	0.628557
PARVB	CIN3vCIN2	-0.0459202	2.99878	-1.69712	0.0921824	0.392223
PARVG	CIN3vCIN2	0.610004	3.72669	2.18242	0.0309629	0.23108
PASD1	CIN3vCIN2	-0.027855	2.79856	-1.01459	0.312275	0.607206
PASK	CIN3vCIN2	0.164399	7.6431	0.661884	0.509274	0.743685
PATE1	CIN3vCIN2	-0.0636886	3.28877	-1.73376	0.0854451	0.379581
PATE2	CIN3vCIN2	-0.0157841	2.06454	-1.10068	0.273168	0.578011
PATJ	CIN3vCIN2	-0.0857778	11.053	-0.380477	0.704243	0.861051
PATL1	CIN3vCIN2	0.432313	8.9993	2.41059	0.0173945	0.168899
PATL2	CIN3vCIN2	0.0406548	2.71664	0.269865	0.787712	0.903786
PATZ1	CIN3vCIN2	0.184693	6.97914	0.463148	0.64407	0.826846
PAWR	CIN3vCIN2	0.529237	11.5387	2.09643	0.0380763	0.257251
PAX1	CIN3vCIN2	0.122328	2.73144	2.107	0.0371323	0.253842
PAX2	CIN3vCIN2	-0.0940938	2.99222	-1.64036	0.103465	0.410143
PAX3	CIN3vCIN2	-0.203423	3.46219	-4.43002	2.04561e-05	0.00209709
PAX4	CIN3vCIN2	-0.0140055	2.20336	-0.749118	0.455205	0.707922
PAX5	CIN3vCIN2	0.166805	5.33902	0.412153	0.680939	0.848629
PAX6	CIN3vCIN2	0.198879	3.80814	0.537636	0.591792	0.795722
PAX7	CIN3vCIN2	-0.0150689	2.33135	-1.37731	0.170899	0.49368
PAX8	CIN3vCIN2	-0.465978	6.15769	-1.1175	0.265941	0.572754
PAX8-AS1	CIN3vCIN2	0.0634875	8.40638	0.152847	0.878767	0.948528
PAX9	CIN3vCIN2	0.634926	6.70477	1.09455	0.275833	0.58049
PAXBP1	CIN3vCIN2	0.420461	9.9835	1.78096	0.077368	0.363562
PAXBP1-AS1	CIN3vCIN2	-0.0180933	2.14166	-1.09226	0.276835	0.581193
PAXIP1	CIN3vCIN2	0.320373	10.2744	1.38324	0.169078	0.491355
PAXIP1-AS1	CIN3vCIN2	0.281285	7.2638	0.930139	0.354106	0.638084
PAXIP1-AS2	CIN3vCIN2	-0.0202709	3.05332	-0.242946	0.808449	0.914251
PBDC1	CIN3vCIN2	0.0288595	11.0871	0.118012	0.906249	0.960414
PBK	CIN3vCIN2	0.471337	9.74899	1.27821	0.203563	0.521568
PBLD	CIN3vCIN2	-0.583517	5.49815	-1.38163	0.16957	0.49213
PBOV1	CIN3vCIN2	-0.0393174	2.7731	-1.76443	0.0801219	0.369816
PBRM1	CIN3vCIN2	0.23601	12.025	1.20597	0.230123	0.543222
PBX1	CIN3vCIN2	-0.189265	9.73007	-0.561356	0.575568	0.784554
PBX2	CIN3vCIN2	0.409078	8.82598	1.44527	0.150905	0.474176
PBX3	CIN3vCIN2	1.00578	7.79257	2.75129	0.00682615	0.097379
PBX4	CIN3vCIN2	0.449198	2.60658	2.29979	0.0231316	0.197965
PBXIP1	CIN3vCIN2	0.0820675	10.2057	0.42413	0.672206	0.84397
PC	CIN3vCIN2	-0.000160761	3.13993	-0.000734797	0.999415	0.999553
PCA3	CIN3vCIN2	-0.104275	2.8558	-1.17411	0.242603	0.553496
PCAT18	CIN3vCIN2	-0.0146971	1.8938	-1.35845	0.176787	0.498706
PCAT19	CIN3vCIN2	-0.046334	2.38701	-0.526272	0.599639	0.801125
PCAT4	CIN3vCIN2	-0.0232482	2.19342	-1.46018	0.146769	0.469986
PCAT6	CIN3vCIN2	0.0509836	8.27783	0.170029	0.865264	0.942038
PCAT7	CIN3vCIN2	0.00556838	2.27218	0.0963043	0.923434	0.967451
PCBD1	CIN3vCIN2	0.121031	6.47647	0.388056	0.69864	0.858017
PCBD2	CIN3vCIN2	-0.137427	7.24419	-0.409779	0.682675	0.849488
PCBP1	CIN3vCIN2	0.365144	11.1125	1.13037	0.260503	0.566895
PCBP1-AS1	CIN3vCIN2	-0.0917507	4.51681	-0.390117	0.697119	0.85736
PCBP2	CIN3vCIN2	0.359892	12.1363	1.67604	0.0962504	0.397995
PCBP3	CIN3vCIN2	-0.174259	1.47016	-5.22187	7.23957e-07	0.000673474
PCBP4	CIN3vCIN2	-0.772445	4.29683	-2.91036	0.00428086	0.0716385
PCCA	CIN3vCIN2	0.120559	10.026	0.387468	0.699074	0.858187
PCCB	CIN3vCIN2	0.0665714	9.50024	0.232502	0.816532	0.91854
PCDH1	CIN3vCIN2	0.0147332	6.91758	0.0411841	0.967215	0.9855
PCDH10	CIN3vCIN2	-0.0966439	3.57355	-1.28951	0.199621	0.517795
PCDH11X	CIN3vCIN2	-0.0385739	3.19795	-1.17305	0.243024	0.553716
PCDH11Y	CIN3vCIN2	-0.0293594	3.60366	-0.626331	0.532249	0.757778
PCDH12	CIN3vCIN2	0.128698	6.01764	0.846591	0.398854	0.667261
PCDH15	CIN3vCIN2	-0.0452203	3.05327	-1.39201	0.16641	0.488563
PCDH17	CIN3vCIN2	0.672604	7.23556	1.5381	0.126573	0.444272
PCDH18	CIN3vCIN2	-0.204616	7.42977	-0.424105	0.672224	0.84397
PCDH19	CIN3vCIN2	0.0885211	3.00916	0.231226	0.81752	0.918962
PCDH7	CIN3vCIN2	-0.260061	9.3221	-0.496074	0.62072	0.813502
PCDH8	CIN3vCIN2	-0.0733013	5.05697	-0.116274	0.907623	0.960948
PCDH9	CIN3vCIN2	-0.0517928	3.23629	-0.363061	0.717177	0.867672
PCDHA1	CIN3vCIN2	-0.598237	3.64521	-1.91575	0.0576995	0.315767
PCDHA10	CIN3vCIN2	-0.00173382	1.75285	-0.138797	0.889835	0.953332
PCDHA2	CIN3vCIN2	-0.041912	3.05421	-1.55798	0.121787	0.439162
PCDHA5	CIN3vCIN2	-0.0240172	1.94643	-1.71128	0.0895289	0.387371
PCDHA9	CIN3vCIN2	-0.0286341	3.1577	-0.713273	0.477017	0.722626
PCDHAC1	CIN3vCIN2	-0.0583638	2.77413	-1.76157	0.0806059	0.37105
PCDHAC2	CIN3vCIN2	-0.0458336	1.98296	-1.08389	0.280515	0.583515
PCDHB1	CIN3vCIN2	-0.00214451	1.6708	-0.224162	0.823	0.921908
PCDHB11	CIN3vCIN2	-0.00402828	1.96191	-0.0298105	0.976266	0.989318
PCDHB12	CIN3vCIN2	-0.107128	3.27221	-1.28727	0.200398	0.518832
PCDHB13	CIN3vCIN2	-0.196988	3.74824	-1.34104	0.18236	0.502484
PCDHB14	CIN3vCIN2	0.075142	8.41309	0.149654	0.88128	0.949874
PCDHB15	CIN3vCIN2	-0.0691019	2.58339	-0.268263	0.788943	0.90472
PCDHB16	CIN3vCIN2	0.204452	4.23716	0.600011	0.549594	0.768853
PCDHB17P	CIN3vCIN2	-0.048371	3.45386	-1.16146	0.247687	0.556386
PCDHB18P	CIN3vCIN2	-0.095723	2.48691	-0.885457	0.377624	0.653765
PCDHB2	CIN3vCIN2	-0.517441	3.26991	-1.29174	0.198849	0.516644
PCDHB3	CIN3vCIN2	-0.303457	3.86878	-1.62596	0.106497	0.415211
PCDHB4	CIN3vCIN2	-0.0400358	3.09535	-1.28722	0.200415	0.518832
PCDHB5	CIN3vCIN2	-0.166024	2.65813	-0.465343	0.642502	0.825603
PCDHB6	CIN3vCIN2	-0.0320166	2.75014	-0.158734	0.874137	0.947243
PCDHB7	CIN3vCIN2	0.268484	3.34807	1.13005	0.260635	0.567011
PCDHB8	CIN3vCIN2	-0.0309723	2.80657	-0.216621	0.82886	0.924568
PCDHB9	CIN3vCIN2	-0.0290345	4.26456	-0.0628438	0.949992	0.978138
PCDHGA1	CIN3vCIN2	-0.168123	9.30804	-0.722343	0.471444	0.718527
PCDHGA10	CIN3vCIN2	-0.112952	1.38198	-5.15962	9.52681e-07	0.000673474
PCDHGA11	CIN3vCIN2	-0.0273328	2.75691	-1.261	0.209677	0.526887
PCDHGA3	CIN3vCIN2	-0.0399256	1.80097	-3.08591	0.00250324	0.0514094
PCDHGA4	CIN3vCIN2	-0.219988	4.07623	-0.943796	0.347109	0.632125
PCDHGA8	CIN3vCIN2	-0.0396279	3.29379	-1.01749	0.310903	0.605848
PCDHGA9	CIN3vCIN2	-0.0301053	1.85485	-2.57652	0.0111517	0.131923
PCDHGB5	CIN3vCIN2	0.0444038	2.56166	0.391135	0.696369	0.856969
PCDHGB6	CIN3vCIN2	-0.0373031	2.63252	-1.99098	0.0486816	0.288889
PCDHGB7	CIN3vCIN2	-0.103979	4.26367	-0.910687	0.364227	0.644878
PCDHGB8P	CIN3vCIN2	-0.00420619	1.60625	-0.431524	0.666837	0.840939
PCDHGC3	CIN3vCIN2	0.028285	3.48735	0.478826	0.632906	0.820699
PCDHGC4	CIN3vCIN2	-0.0331823	2.4197	-1.66174	0.0990917	0.402388
PCDHGC5	CIN3vCIN2	-0.0105625	1.98547	-0.847868	0.398145	0.667152
PCED1A	CIN3vCIN2	0.818482	9.14851	2.42387	0.0167994	0.165704
PCED1B	CIN3vCIN2	0.137047	2.20245	0.558578	0.577457	0.786143
PCED1B-AS1	CIN3vCIN2	-0.0782515	2.83551	-0.668873	0.50482	0.741215
PCF11	CIN3vCIN2	0.0764394	10.0854	0.308151	0.758484	0.889149
PCGEM1	CIN3vCIN2	-0.255792	2.71442	-4.19184	5.21685e-05	0.00358021
PCGF1	CIN3vCIN2	-0.0198766	6.77106	-0.0809911	0.93558	0.972736
PCGF2	CIN3vCIN2	0.0746602	9.58199	0.345506	0.7303	0.874534
PCGF3	CIN3vCIN2	0.124069	9.90024	0.599307	0.550062	0.769177
PCGF5	CIN3vCIN2	0.301639	9.85643	1.45684	0.147689	0.471179
PCGF6	CIN3vCIN2	0.632489	6.67274	2.10739	0.0370977	0.253792
PCID2	CIN3vCIN2	0.654784	8.79327	2.41032	0.0174067	0.168899
PCIF1	CIN3vCIN2	0.366005	4.77776	2.90366	0.00436746	0.072435
PCK1	CIN3vCIN2	-0.20269	3.7629	-1.06927	0.287023	0.587852
PCK2	CIN3vCIN2	0.606715	9.0268	3.00195	0.00324469	0.0611153
PCLO	CIN3vCIN2	-0.384887	8.13227	-0.761814	0.447617	0.702743
PCM1	CIN3vCIN2	0.0329232	11.7118	0.189022	0.850385	0.935105
PCMT1	CIN3vCIN2	-0.139748	12.7669	-0.730403	0.466522	0.715537
PCMTD1	CIN3vCIN2	-0.191009	12.6131	-0.850949	0.396438	0.66583
PCMTD2	CIN3vCIN2	-0.0715879	9.34885	-0.180979	0.85668	0.938096
PCNA	CIN3vCIN2	0.272432	13.3699	1.33533	0.184215	0.5041
PCNP	CIN3vCIN2	-0.0202346	11.7646	-0.118865	0.905575	0.960414
PCNT	CIN3vCIN2	0.562774	9.53705	2.88718	0.00458744	0.0751504
PCNX1	CIN3vCIN2	0.614823	9.50738	2.22365	0.0279827	0.219296
PCNX2	CIN3vCIN2	0.172105	5.5392	0.794436	0.428459	0.687703
PCNX3	CIN3vCIN2	0.144243	2.12839	1.75497	0.0817346	0.372658
PCNX4	CIN3vCIN2	0.282438	10.1982	1.3026	0.195126	0.512616
PCOLCE	CIN3vCIN2	0.592979	8.26518	1.37371	0.172011	0.494159
PCOLCE-AS1	CIN3vCIN2	-0.00556641	1.86731	-0.261939	0.793803	0.906852
PCOLCE2	CIN3vCIN2	0.386895	4.89381	0.736803	0.462634	0.71273
PCP2	CIN3vCIN2	-0.00728797	3.00658	-0.0661026	0.947403	0.976858
PCP4	CIN3vCIN2	0.389903	4.21472	0.634632	0.526838	0.754534
PCP4L1	CIN3vCIN2	0.459165	9.48563	0.899259	0.370257	0.649436
PCSK1	CIN3vCIN2	-0.00860557	3.3072	-0.0864779	0.931226	0.970808
PCSK1N	CIN3vCIN2	0.0503035	2.04281	0.225052	0.822309	0.921513
PCSK2	CIN3vCIN2	-0.134117	3.28317	-1.30574	0.194059	0.511664
PCSK4	CIN3vCIN2	-0.0241908	2.75686	-1.21292	0.227464	0.541871
PCSK5	CIN3vCIN2	-0.221782	9.86781	-0.424536	0.671911	0.843868
PCSK6	CIN3vCIN2	0.313807	2.80783	1.27121	0.206035	0.524112
PCSK7	CIN3vCIN2	-0.102037	7.99334	-0.6719	0.502897	0.739874
PCSK9	CIN3vCIN2	1.16305	6.14388	2.64446	0.00923992	0.117415
PCTP	CIN3vCIN2	0.0781026	7.71387	0.151225	0.880044	0.949372
PCYOX1	CIN3vCIN2	-0.270114	10.6889	-1.26566	0.208009	0.525695
PCYOX1L	CIN3vCIN2	0.340634	7.50392	1.17843	0.240881	0.551759
PCYT1A	CIN3vCIN2	0.447792	11.4209	2.29799	0.0232371	0.198461
PCYT1B	CIN3vCIN2	0.069482	3.61243	0.875426	0.383035	0.657416
PCYT2	CIN3vCIN2	0.254518	6.89271	0.945696	0.346143	0.631722
PDAP1	CIN3vCIN2	-0.0507982	4.02636	-0.309143	0.757731	0.888643
PDC	CIN3vCIN2	-0.0264639	2.47773	-1.46547	0.145323	0.467915
PDCD1	CIN3vCIN2	-0.0326034	2.05449	-2.0582	0.0416662	0.26731
PDCD10	CIN3vCIN2	0.312493	12.3883	1.60017	0.112105	0.423913
PDCD11	CIN3vCIN2	0.321442	7.65265	1.28323	0.201804	0.5198
PDCD1LG2	CIN3vCIN2	-0.0122413	2.00641	-0.910591	0.364278	0.644878
PDCD2	CIN3vCIN2	-0.0333074	10.4252	-0.136079	0.891979	0.95482
PDCD2L	CIN3vCIN2	0.799754	7.60565	3.47295	0.000709451	0.0224987
PDCD4	CIN3vCIN2	0.0575304	3.53066	0.506626	0.613317	0.809251
PDCD4-AS1	CIN3vCIN2	-0.0748211	2.92156	-0.474471	0.635998	0.822112
PDCD5	CIN3vCIN2	0.287317	7.31256	0.783964	0.434556	0.692117
PDCD6	CIN3vCIN2	-0.0920083	10.4681	-0.320161	0.749385	0.884344
PDCD6IP	CIN3vCIN2	-0.0745918	11.8791	-0.412605	0.680608	0.848482
PDCD7	CIN3vCIN2	0.160174	9.41699	0.519765	0.604154	0.803777
PDCL	CIN3vCIN2	-0.21637	9.20617	-1.2837	0.201641	0.519791
PDCL2	CIN3vCIN2	-0.0787991	3.08616	-1.74603	0.0832818	0.37551
PDCL3P4	CIN3vCIN2	0.227035	9.81347	0.884606	0.378081	0.654
PDDC1	CIN3vCIN2	-0.0918113	7.84289	-0.403976	0.686926	0.851612
PDE10A	CIN3vCIN2	0.612179	4.45316	1.44097	0.152115	0.475502
PDE11A	CIN3vCIN2	0.0558982	3.42444	1.02221	0.308671	0.604761
PDE12	CIN3vCIN2	0.179128	10.6108	1.1068	0.270524	0.576003
PDE1A	CIN3vCIN2	0.0795088	3.34823	0.234496	0.814987	0.917371
PDE1B	CIN3vCIN2	-0.00327159	1.75671	-0.332535	0.740046	0.879093
PDE1C	CIN3vCIN2	-0.0320135	2.67484	-1.36834	0.173679	0.495757
PDE2A	CIN3vCIN2	0.0118638	2.24921	0.0756059	0.939854	0.974433
PDE3A	CIN3vCIN2	-0.544994	3.71056	-1.26787	0.207219	0.525241
PDE3B	CIN3vCIN2	0.197726	3.82857	0.606841	0.545066	0.766411
PDE4A	CIN3vCIN2	-0.00820888	3.62672	-0.0234275	0.981347	0.992109
PDE4B	CIN3vCIN2	0.752579	6.93161	1.67914	0.0956427	0.397526
PDE4D	CIN3vCIN2	-0.143011	6.37487	-0.322912	0.747305	0.88304
PDE4DIP	CIN3vCIN2	-0.13692	4.05547	-1.47194	0.143571	0.465622
PDE5A	CIN3vCIN2	0.342803	6.30605	0.641318	0.5225	0.75243
PDE6A	CIN3vCIN2	-0.0285739	2.19035	-0.543452	0.587795	0.793169
PDE6B	CIN3vCIN2	-0.133771	3.05506	-1.25346	0.212397	0.529224
PDE6C	CIN3vCIN2	-0.0776825	3.74838	-1.20829	0.229236	0.542786
PDE6D	CIN3vCIN2	0.000367591	9.0857	0.00192038	0.998471	0.999123
PDE6G	CIN3vCIN2	-0.0245209	2.44559	-1.20912	0.228916	0.542786
PDE6H	CIN3vCIN2	-0.0121978	1.9412	-1.04956	0.295962	0.594704
PDE7A	CIN3vCIN2	0.322724	9.88331	1.40176	0.163485	0.48621
PDE7B	CIN3vCIN2	-0.0621862	3.99658	-0.461437	0.645294	0.827538
PDE8A	CIN3vCIN2	0.267518	9.77351	1.16321	0.246979	0.55582
PDE8B	CIN3vCIN2	-0.286307	3.68251	-0.862903	0.389856	0.661983
PDE9A	CIN3vCIN2	-0.0723447	3.102	-2.48735	0.0141983	0.150884
PDGFA	CIN3vCIN2	0.0855623	7.04726	0.267381	0.78962	0.904865
PDGFB	CIN3vCIN2	0.483152	4.34092	1.93358	0.0554436	0.309856
PDGFC	CIN3vCIN2	-0.493417	8.59551	-1.076	0.284018	0.586451
PDGFD	CIN3vCIN2	-0.823115	6.72306	-1.28682	0.200555	0.518869
PDGFRA	CIN3vCIN2	0.0232025	10.5137	0.0424308	0.966223	0.98538
PDGFRB	CIN3vCIN2	0.286562	7.05013	0.788466	0.431929	0.69036
PDGFRL	CIN3vCIN2	-0.0687917	3.29541	-0.180292	0.857218	0.938303
PDHA1	CIN3vCIN2	0.168553	12.4812	1.0689	0.287192	0.587852
PDHA2	CIN3vCIN2	-0.0204958	2.04666	-1.00015	0.319187	0.611443
PDHB	CIN3vCIN2	0.0328533	12.3102	0.212319	0.832207	0.926327
PDHX	CIN3vCIN2	0.218698	10.9099	1.20174	0.231755	0.54471
PDIA2	CIN3vCIN2	-0.0291799	3.41329	-0.726403	0.468961	0.716951
PDIA3	CIN3vCIN2	0.3061	12.6184	1.28781	0.200209	0.518642
PDIA4	CIN3vCIN2	0.447428	10.2079	1.83982	0.0681856	0.342029
PDIA6	CIN3vCIN2	0.100419	12.7609	0.709926	0.479083	0.724352
PDIK1L	CIN3vCIN2	0.493304	10.8494	1.95106	0.0533046	0.303754
PDILT	CIN3vCIN2	-0.0175602	2.11387	-0.918188	0.360303	0.642122
PDK1	CIN3vCIN2	0.309957	10.7592	1.18994	0.236344	0.548211
PDK2	CIN3vCIN2	-0.361593	3.01625	-3.10569	0.00235306	0.049521
PDK3	CIN3vCIN2	0.488803	11.011	1.8987	0.0599269	0.320751
PDK4	CIN3vCIN2	-0.490612	5.05094	-0.951528	0.343187	0.629674
PDLIM1	CIN3vCIN2	0.263257	12.9435	1.61813	0.108176	0.418183
PDLIM2	CIN3vCIN2	-0.359055	9.39394	-1.08411	0.280419	0.583503
PDLIM3	CIN3vCIN2	-0.0532772	3.49704	-1.35167	0.178942	0.500306
PDLIM4	CIN3vCIN2	-0.339614	10.0815	-0.961792	0.338026	0.625323
PDLIM5	CIN3vCIN2	-0.0397092	12.0218	-0.231817	0.817062	0.918804
PDLIM7	CIN3vCIN2	-0.022755	2.60972	-0.952872	0.342509	0.629028
PDP1	CIN3vCIN2	0.512909	11.2359	1.64128	0.103274	0.409986
PDP2	CIN3vCIN2	0.278512	5.93689	1.06926	0.28703	0.587852
PDPK1	CIN3vCIN2	0.223752	3.46511	3.41511	0.000862274	0.0255569
PDPN	CIN3vCIN2	-0.0839044	8.78501	-0.23676	0.813234	0.916916
PDPR	CIN3vCIN2	0.809705	8.69945	3.08891	0.00247993	0.0511119
PDRG1	CIN3vCIN2	0.428947	8.05487	1.88931	0.061185	0.323627
PDS5A	CIN3vCIN2	0.0503679	11.7567	0.346167	0.729804	0.87429
PDS5B	CIN3vCIN2	0.234583	9.52744	1.00656	0.316105	0.609495
PDSS1	CIN3vCIN2	0.530303	8.70777	1.67714	0.0960345	0.397949
PDSS2	CIN3vCIN2	-0.0110962	9.35545	-0.0508492	0.959527	0.982646
PDX1	CIN3vCIN2	-0.0314375	2.98458	-1.20147	0.231859	0.544777
PDXDC1	CIN3vCIN2	-0.0602724	3.60431	-0.87613	0.382653	0.657138
PDXK	CIN3vCIN2	0.358085	11.2799	1.40349	0.162969	0.485671
PDXP	CIN3vCIN2	0.643799	6.12319	4.2495	4.1719e-05	0.00316036
PDYN	CIN3vCIN2	-0.0161561	1.52703	-0.818398	0.4147	0.677108
PDZD11	CIN3vCIN2	0.220793	10.9001	1.17537	0.242099	0.553127
PDZD2	CIN3vCIN2	-0.474001	8.76097	-1.1289	0.261119	0.567214
PDZD3	CIN3vCIN2	-0.0568929	1.82327	-0.896504	0.371721	0.650281
PDZD4	CIN3vCIN2	0.00172932	2.52683	0.0361725	0.971203	0.987258
PDZD7	CIN3vCIN2	-0.0164591	2.06151	-0.663514	0.508233	0.743051
PDZD8	CIN3vCIN2	-0.541439	9.30736	-2.03799	0.0436779	0.274701
PDZD9	CIN3vCIN2	-0.0249719	2.42275	-1.55151	0.123328	0.440781
PDZK1	CIN3vCIN2	-0.0114605	2.32013	-0.0338841	0.973024	0.98765
PDZK1IP1	CIN3vCIN2	0.303581	11.0625	0.512215	0.609411	0.806592
PDZRN3	CIN3vCIN2	-1.85923	6.79094	-3.90469	0.000154019	0.00763622
PDZRN3-AS1	CIN3vCIN2	-0.20396	2.64081	-3.95848	0.000126246	0.00661801
PDZRN4	CIN3vCIN2	-0.174569	2.70088	-1.35261	0.17864	0.500306
PEA15	CIN3vCIN2	0.0954663	11.1191	0.625909	0.532525	0.757794
PEAK1	CIN3vCIN2	0.15061	8.56573	0.469513	0.639527	0.824127
PEAR1	CIN3vCIN2	-0.495225	5.46014	-1.4907	0.13858	0.460467
PEBP1	CIN3vCIN2	-0.312166	12.6461	-1.62561	0.106572	0.415423
PEBP4	CIN3vCIN2	-0.0624243	2.59603	-2.33294	0.0212619	0.189276
PECAM1	CIN3vCIN2	0.45164	10.4372	1.20927	0.228858	0.542786
PECR	CIN3vCIN2	-0.192202	8.48342	-0.633939	0.527288	0.75483
PEF1	CIN3vCIN2	0.520316	9.99264	1.97756	0.0501964	0.293509
PEG10	CIN3vCIN2	0.00455815	4.16107	0.0104121	0.991709	0.996565
PEG3	CIN3vCIN2	-0.846745	6.02142	-1.57177	0.118553	0.434049
PEG3-AS1	CIN3vCIN2	-0.0339198	2.28307	-0.403388	0.687357	0.851815
PELI1	CIN3vCIN2	-0.186256	10.6352	-0.603509	0.547272	0.767536
PELI2	CIN3vCIN2	0.621138	7.11142	1.5688	0.119242	0.435325
PELI3	CIN3vCIN2	0.22022	7.61249	0.862426	0.390118	0.662174
PELO	CIN3vCIN2	0.112587	8.53896	0.478355	0.63324	0.820839
PELP1	CIN3vCIN2	0.0270004	8.06428	0.119562	0.905024	0.960288
PEMT	CIN3vCIN2	0.537122	7.93354	1.80984	0.0727425	0.353476
PENK	CIN3vCIN2	-1.11773	4.47344	-2.63058	0.00960467	0.120224
PEPD	CIN3vCIN2	0.375946	8.89168	1.92732	0.0562269	0.312241
PER2	CIN3vCIN2	0.176233	9.90074	0.777061	0.438603	0.694808
PER3	CIN3vCIN2	0.0525148	9.73829	0.125362	0.90044	0.958088
PER4	CIN3vCIN2	-0.0303127	2.58686	-1.3671	0.174067	0.495917
PERM1	CIN3vCIN2	-0.0155323	1.98901	-0.810835	0.419014	0.68062
PERP	CIN3vCIN2	-0.0815579	15.3003	-0.616418	0.538748	0.762458
PES1	CIN3vCIN2	-0.0106628	8.29069	-0.0374372	0.970197	0.986706
PET100	CIN3vCIN2	0.310285	12.6546	1.64765	0.101956	0.407506
PET117	CIN3vCIN2	0.341054	9.46651	1.36957	0.173296	0.495567
PEX1	CIN3vCIN2	-0.268528	9.46365	-1.24206	0.216558	0.531862
PEX10	CIN3vCIN2	0.47793	5.71285	2.4288	0.0165832	0.164659
PEX11A	CIN3vCIN2	0.02118	8.61546	0.102067	0.918868	0.96514
PEX11B	CIN3vCIN2	0.115934	10.0696	0.679074	0.498356	0.737054
PEX11G	CIN3vCIN2	-0.266563	6.49228	-0.895605	0.372199	0.650735
PEX12	CIN3vCIN2	0.149622	7.53925	0.588679	0.557147	0.773014
PEX13	CIN3vCIN2	0.200582	10.826	0.910958	0.364085	0.644869
PEX14	CIN3vCIN2	0.318267	8.95173	1.64304	0.102908	0.409428
PEX16	CIN3vCIN2	0.263702	5.60049	0.58353	0.560596	0.775169
PEX19	CIN3vCIN2	0.155187	8.2954	0.632043	0.528523	0.755595
PEX2	CIN3vCIN2	0.0521021	9.16845	0.139676	0.889143	0.953129
PEX26	CIN3vCIN2	0.454988	6.72953	1.67726	0.0960098	0.397949
PEX3	CIN3vCIN2	-0.33361	9.69596	-1.18044	0.240083	0.551008
PEX5	CIN3vCIN2	0.53348	8.54191	2.00689	0.0469365	0.284131
PEX5L	CIN3vCIN2	-0.0862366	3.19319	-0.978699	0.329634	0.619337
PEX5L-AS2	CIN3vCIN2	-0.00117723	1.64507	-0.125006	0.900721	0.958247
PEX6	CIN3vCIN2	-0.0737871	5.81641	-0.179318	0.857981	0.938604
PEX7	CIN3vCIN2	-0.485906	9.59692	-2.01943	0.0455986	0.281353
PF4	CIN3vCIN2	-0.0705772	2.48205	-0.934527	0.351848	0.635752
PF4V1	CIN3vCIN2	0.29408	3.84947	1.04733	0.296985	0.595515
PFAS	CIN3vCIN2	0.381022	7.12665	1.20475	0.230592	0.543503
PFDN1	CIN3vCIN2	0.00825864	10.3274	0.0766643	0.939014	0.973917
PFDN2	CIN3vCIN2	0.705337	11.1166	3.52888	0.000586197	0.0194401
PFDN4	CIN3vCIN2	0.133058	11.7044	0.531111	0.596292	0.798788
PFDN5	CIN3vCIN2	-0.169497	12.2278	-0.822462	0.412392	0.675267
PFKFB1	CIN3vCIN2	-0.0832254	3.41985	-2.34984	0.0203607	0.184331
PFKFB2	CIN3vCIN2	0.149415	8.97479	0.400358	0.689581	0.852814
PFKFB3	CIN3vCIN2	0.0734073	12.388	0.309901	0.757156	0.888131
PFKFB4	CIN3vCIN2	0.94878	5.32755	2.82315	0.0055417	0.0849012
PFKL	CIN3vCIN2	0.160873	9.2616	0.668562	0.505017	0.741362
PFKM	CIN3vCIN2	0.194206	9.59388	0.837514	0.403915	0.670367
PFKP	CIN3vCIN2	0.324182	10.7521	1.24945	0.213855	0.530072
PFN1	CIN3vCIN2	0.646256	10.5709	1.74194	0.083999	0.377094
PFN2	CIN3vCIN2	0.0796602	10.7375	0.211127	0.833134	0.92677
PFN4	CIN3vCIN2	-0.0199637	2.59555	-0.742123	0.459416	0.710375
PGA4	CIN3vCIN2	-0.0119336	2.17481	-0.27046	0.787256	0.90364
PGAM1	CIN3vCIN2	-0.0340241	14.6821	-0.261577	0.794082	0.907009
PGAM2	CIN3vCIN2	0.011982	1.95684	0.339809	0.734576	0.876605
PGAM5	CIN3vCIN2	0.175278	3.70041	0.886373	0.377132	0.653436
PGAP1	CIN3vCIN2	0.143685	9.11977	0.477889	0.633571	0.821023
PGAP2	CIN3vCIN2	0.208142	10.1129	0.726006	0.469203	0.717053
PGAP3	CIN3vCIN2	0.192672	9.04698	0.85843	0.392311	0.663054
PGBD1	CIN3vCIN2	-0.0173463	3.47736	-0.0833199	0.933732	0.971896
PGBD2	CIN3vCIN2	0.81764	7.33595	2.53776	0.0123955	0.139919
PGBD4	CIN3vCIN2	-0.0350673	2.15473	-0.208127	0.835471	0.927812
PGBD5	CIN3vCIN2	0.123603	5.72757	0.267803	0.789296	0.904815
PGC	CIN3vCIN2	-0.0700979	2.35942	-2.12584	0.0354998	0.24791
PGD	CIN3vCIN2	0.558081	10.5693	1.08357	0.28066	0.583515
PGF	CIN3vCIN2	0.080989	11.5453	0.390464	0.696864	0.85719
PGGHG	CIN3vCIN2	1.10931	5.5957	2.1409	0.0342387	0.244217
PGGT1B	CIN3vCIN2	-0.0928736	10.5569	-0.50612	0.613671	0.809378
PGK1	CIN3vCIN2	0.126275	14.5393	0.761935	0.447546	0.702682
PGK2	CIN3vCIN2	-0.0233003	2.64086	-1.12688	0.261971	0.567987
PGLS	CIN3vCIN2	0.374454	10.7465	0.885079	0.377827	0.653951
PGLYRP1	CIN3vCIN2	-0.00730686	1.77366	-0.545928	0.586096	0.79192
PGLYRP2	CIN3vCIN2	-0.0745768	2.09957	-1.81064	0.0726181	0.353029
PGLYRP3	CIN3vCIN2	-0.0244396	2.43665	-1.53234	0.127986	0.446063
PGLYRP4	CIN3vCIN2	-0.569571	2.76909	-1.71062	0.0896511	0.387501
PGM1	CIN3vCIN2	-0.0113014	10.6511	-0.0411685	0.967228	0.9855
PGM2	CIN3vCIN2	-0.113839	13.4317	-0.571286	0.56884	0.78042
PGM2L1	CIN3vCIN2	0.631884	5.06207	1.39077	0.166786	0.488808
PGM3	CIN3vCIN2	-0.218383	8.86605	-0.854323	0.394573	0.664529
PGM5	CIN3vCIN2	0.0641083	3.08505	0.24467	0.807116	0.913446
PGM5-AS1	CIN3vCIN2	0.686919	4.10972	2.19665	0.0299045	0.226656
PGM5P2	CIN3vCIN2	-0.024262	2.53492	-0.28777	0.774003	0.897093
PGP	CIN3vCIN2	0.585842	7.40913	1.30332	0.194881	0.512393
PGPEP1	CIN3vCIN2	-0.457355	3.59773	-1.92633	0.0563521	0.312245
PGR	CIN3vCIN2	-1.27477	7.44216	-1.77045	0.0791098	0.367699
PGRMC1	CIN3vCIN2	0.294266	12.4123	1.46152	0.146401	0.469322
PGRMC2	CIN3vCIN2	-0.25284	11.3557	-0.923036	0.357781	0.64053
PGS1	CIN3vCIN2	0.484297	8.50109	1.92059	0.0570792	0.314123
PHACTR1	CIN3vCIN2	-0.111553	2.47225	-0.969206	0.334329	0.622552
PHACTR2	CIN3vCIN2	-0.545348	10.331	-1.8436	0.0676294	0.340495
PHACTR2-AS1	CIN3vCIN2	-0.0528506	3.01108	-1.68667	0.0941807	0.395184
PHACTR3	CIN3vCIN2	-0.140167	2.6532	-3.07535	0.00258698	0.0524937
PHACTR4	CIN3vCIN2	-0.0239426	9.47668	-0.0900933	0.928358	0.969823
PHAX	CIN3vCIN2	-0.226627	10.2331	-1.26115	0.209622	0.526887
PHB	CIN3vCIN2	0.583601	10.6165	1.2597	0.210144	0.527217
PHB2	CIN3vCIN2	0.222334	12.5336	0.69131	0.490663	0.731673
PHBP19	CIN3vCIN2	0.000527513	2.75111	0.00385825	0.996928	0.998511
PHC1	CIN3vCIN2	0.0617798	7.61576	0.310823	0.756457	0.88792
PHC2	CIN3vCIN2	0.260899	7.99562	1.30442	0.194508	0.511991
PHC3	CIN3vCIN2	0.347774	11.1068	1.30853	0.193113	0.510904
PHEX	CIN3vCIN2	-0.0254393	2.72701	-1.38351	0.168994	0.491179
PHEX-AS1	CIN3vCIN2	-0.00810905	1.77725	-0.788722	0.43178	0.690283
PHF1	CIN3vCIN2	0.112418	8.80567	0.607771	0.544451	0.765896
PHF10	CIN3vCIN2	-0.000512312	9.84083	-0.00191947	0.998472	0.999123
PHF11	CIN3vCIN2	0.230878	10.631	1.27948	0.203116	0.520684
PHF12	CIN3vCIN2	0.0646142	6.29538	0.322483	0.74763	0.883134
PHF13	CIN3vCIN2	0.349919	9.67147	1.37009	0.173133	0.495567
PHF14	CIN3vCIN2	0.091035	10.9694	0.33259	0.740006	0.879093
PHF19	CIN3vCIN2	0.743439	9.80354	2.77329	0.00640669	0.0933539
PHF2	CIN3vCIN2	0.251015	9.79165	1.14462	0.254569	0.562534
PHF20	CIN3vCIN2	-0.0158023	11.0008	-0.0902281	0.928252	0.969823
PHF20L1	CIN3vCIN2	0.338397	9.70449	1.26989	0.2065	0.524385
PHF21A	CIN3vCIN2	0.233329	9.18467	1.17138	0.24369	0.554085
PHF21B	CIN3vCIN2	-0.147304	3.09035	-1.09563	0.275366	0.579988
PHF23	CIN3vCIN2	-0.08253	7.95796	-0.315199	0.75314	0.886163
PHF24	CIN3vCIN2	-0.0534348	3.7243	-0.667842	0.505475	0.741603
PHF2P1	CIN3vCIN2	-0.0511865	3.26042	-0.343369	0.731903	0.87525
PHF3	CIN3vCIN2	-0.0804305	10.4592	-0.432994	0.665771	0.840075
PHF5A	CIN3vCIN2	0.641804	8.85007	2.6837	0.00827576	0.10981
PHF6	CIN3vCIN2	0.18242	11.8631	1.03972	0.300492	0.598534
PHF7	CIN3vCIN2	-0.485436	3.96399	-2.98106	0.00345822	0.0633813
PHF8	CIN3vCIN2	0.417623	7.8708	2.00677	0.0469488	0.284131
PHGDH	CIN3vCIN2	0.16976	10.7808	0.377183	0.706682	0.862441
PHGR1	CIN3vCIN2	-0.0379926	2.25021	-1.51145	0.133217	0.452268
PHIP	CIN3vCIN2	0.0702404	11.8593	0.386261	0.699965	0.858491
PHKA1	CIN3vCIN2	0.799985	6.50879	2.07868	0.0397086	0.262198
PHKA2	CIN3vCIN2	0.472549	8.00305	2.12005	0.0359944	0.2499
PHKB	CIN3vCIN2	0.0852514	10.2354	0.364507	0.7161	0.867307
PHKG1	CIN3vCIN2	-0.0488858	1.63584	-0.829093	0.408645	0.673541
PHKG2	CIN3vCIN2	0.897311	6.39338	2.58096	0.0110167	0.130823
PHLDA1	CIN3vCIN2	0.00979255	9.81558	0.0273581	0.978218	0.990373
PHLDA2	CIN3vCIN2	0.146513	12.2112	0.64732	0.518621	0.749799
PHLDA3	CIN3vCIN2	-0.137913	8.20825	-0.579468	0.563324	0.776778
PHLDB1	CIN3vCIN2	-0.00645996	1.78943	-0.591482	0.555275	0.772096
PHLDB2	CIN3vCIN2	0.567546	10.0163	1.6	0.112143	0.423921
PHLDB3	CIN3vCIN2	-0.0745506	7.06214	-0.228468	0.819659	0.920203
PHLPP1	CIN3vCIN2	-0.234335	6.63435	-0.805345	0.422162	0.682652
PHLPP2	CIN3vCIN2	0.157897	6.66283	1.09268	0.276653	0.581081
PHOSPHO1	CIN3vCIN2	-0.0112611	2.01751	-0.886071	0.377294	0.653436
PHOSPHO2	CIN3vCIN2	0.117821	7.7594	0.347642	0.728699	0.873906
PHOSPHO2-KLHL23	CIN3vCIN2	0.476196	7.89708	1.5623	0.120766	0.43754
PHOX2A	CIN3vCIN2	-0.0329894	2.80272	-0.715172	0.475847	0.722001
PHOX2B	CIN3vCIN2	0.00121657	1.54427	0.134726	0.893047	0.955444
PHPT1	CIN3vCIN2	0.758537	10.2623	2.08159	0.0394371	0.26159
PHRF1	CIN3vCIN2	0.0106144	7.425	0.034205	0.972769	0.987614
PHTF1	CIN3vCIN2	0.431708	3.51844	1.74825	0.082895	0.374728
PHTF2	CIN3vCIN2	0.268228	11.1141	1.18082	0.239934	0.551008
PHYH	CIN3vCIN2	0.114422	8.37777	0.310542	0.75667	0.888028
PHYHD1	CIN3vCIN2	0.133004	6.9674	0.338344	0.735676	0.877014
PHYHIP	CIN3vCIN2	-1.81645	4.12764	-4.46557	1.77371e-05	0.00194083
PHYHIPL	CIN3vCIN2	-0.0445156	2.89469	-0.474855	0.635726	0.822099
PHYKPL	CIN3vCIN2	0.298268	7.70116	1.20331	0.231147	0.544272
PI15	CIN3vCIN2	-0.380728	6.23981	-0.601236	0.54878	0.768455
PI16	CIN3vCIN2	0.038876	3.7245	0.171884	0.863809	0.941585
PI3	CIN3vCIN2	-0.529868	12.744	-1.01447	0.312333	0.607206
PI4K2A	CIN3vCIN2	0.321075	7.415	0.82744	0.409577	0.67376
PI4KA	CIN3vCIN2	0.526397	8.37759	1.30888	0.192997	0.510904
PI4KAP1	CIN3vCIN2	0.240843	11.1083	1.11088	0.268769	0.574931
PI4KB	CIN3vCIN2	0.404912	10.141	2.62847	0.00966117	0.120585
PIANP	CIN3vCIN2	-0.00759734	1.91568	-0.714363	0.476345	0.722262
PIAS1	CIN3vCIN2	0.143333	9.92463	0.836797	0.404316	0.670623
PIAS2	CIN3vCIN2	0.63102	7.89752	3.18241	0.00184621	0.0422511
PIAS3	CIN3vCIN2	0.602685	8.54271	2.7974	0.00597408	0.0892012
PIAS4	CIN3vCIN2	0.482835	5.85721	1.36551	0.174566	0.496638
PIBF1	CIN3vCIN2	0.222395	7.17064	0.705223	0.481994	0.726162
PICALM	CIN3vCIN2	0.10628	11.3577	0.620129	0.536311	0.760838
PICK1	CIN3vCIN2	-0.0491252	3.53427	-0.249824	0.803137	0.911667
PICSAR	CIN3vCIN2	0.00199211	1.38426	0.150977	0.880239	0.949449
PID1	CIN3vCIN2	-0.132646	7.3379	-0.295871	0.767823	0.894697
PIDD1	CIN3vCIN2	0.495781	7.17183	1.94157	0.0544567	0.306601
PIEZO1	CIN3vCIN2	0.883327	8.50858	1.7245	0.0871088	0.382607
PIEZO2	CIN3vCIN2	-0.0541846	3.22762	-0.49605	0.620737	0.813502
PIF1	CIN3vCIN2	1.05744	4.51867	3.0969	0.00241877	0.0501623
PIFO	CIN3vCIN2	-0.205047	2.79029	-1.49525	0.137389	0.458492
PIGA	CIN3vCIN2	0.32808	10.5449	1.12169	0.264163	0.570636
PIGB	CIN3vCIN2	-0.0691512	7.58414	-0.385783	0.700318	0.858672
PIGC	CIN3vCIN2	0.441814	9.74372	2.14823	0.0336395	0.241997
PIGF	CIN3vCIN2	-0.0609598	11.0228	-0.326864	0.744322	0.88162
PIGG	CIN3vCIN2	0.160152	10.0166	0.863434	0.389566	0.661851
PIGH	CIN3vCIN2	0.0185092	6.87455	0.11547	0.908259	0.961101
PIGK	CIN3vCIN2	0.375947	8.89076	1.19135	0.23579	0.547928
PIGL	CIN3vCIN2	0.182408	6.04558	0.950944	0.343482	0.629913
PIGM	CIN3vCIN2	0.0966666	8.30829	0.476135	0.634816	0.821763
PIGN	CIN3vCIN2	-0.121876	7.85659	-0.362072	0.717914	0.867869
PIGO	CIN3vCIN2	0.355404	6.89516	1.23071	0.22076	0.536431
PIGP	CIN3vCIN2	0.261512	10.0448	1.1652	0.246175	0.555753
PIGQ	CIN3vCIN2	-0.676011	3.08125	-3.85459	0.000185052	0.00856554
PIGR	CIN3vCIN2	-1.4039	8.12457	-1.25967	0.210156	0.527217
PIGS	CIN3vCIN2	0.113098	9.19553	0.864529	0.388966	0.661298
PIGT	CIN3vCIN2	0.477547	10.1238	1.69063	0.0934186	0.394023
PIGU	CIN3vCIN2	0.644035	8.86788	1.23254	0.220079	0.535645
PIGV	CIN3vCIN2	0.17597	10.5128	1.04459	0.298243	0.596721
PIGW	CIN3vCIN2	-0.0926625	9.57937	-0.44501	0.657088	0.834585
PIGX	CIN3vCIN2	0.4921	10.1295	1.86418	0.064661	0.332156
PIGZ	CIN3vCIN2	0.638866	4.37581	1.71604	0.0886515	0.385107
PIH1D1	CIN3vCIN2	0.328707	10.1038	1.51687	0.131845	0.450375
PIH1D2	CIN3vCIN2	-0.118503	3.97087	-0.665714	0.50683	0.742398
PIH1D3	CIN3vCIN2	-0.0103379	2.1654	-0.668538	0.505033	0.741362
PIH2	CIN3vCIN2	-0.0490929	3.50812	-1.13113	0.260181	0.566747
PIK3AP1	CIN3vCIN2	0.412635	2.81392	1.08683	0.279221	0.582575
PIK3C2A	CIN3vCIN2	0.00446903	10.8521	0.02169	0.98273	0.992539
PIK3C2B	CIN3vCIN2	-0.124525	9.95664	-0.582986	0.560961	0.775331
PIK3C2G	CIN3vCIN2	-0.246231	3.47986	-0.548428	0.584384	0.790725
PIK3C3	CIN3vCIN2	0.369118	9.90724	2.12348	0.0357009	0.248699
PIK3CA	CIN3vCIN2	0.347388	7.80574	0.96651	0.33567	0.62356
PIK3CB	CIN3vCIN2	0.322449	11.1601	1.38114	0.169719	0.492189
PIK3CD	CIN3vCIN2	0.715916	6.77505	2.56265	0.0115835	0.134328
PIK3CD-AS1	CIN3vCIN2	-0.0379448	2.68401	-1.69905	0.0918167	0.391623
PIK3CD-AS2	CIN3vCIN2	-0.039454	2.02889	-1.40749	0.161784	0.484847
PIK3CG	CIN3vCIN2	0.776808	5.52548	1.42277	0.157314	0.481414
PIK3IP1	CIN3vCIN2	0.140363	8.62241	0.497819	0.619493	0.812584
PIK3IP1-AS1	CIN3vCIN2	-0.0572567	2.52794	-1.77426	0.0784737	0.366014
PIK3R1	CIN3vCIN2	-0.0206955	10.8287	-0.0653363	0.948011	0.977023
PIK3R2	CIN3vCIN2	-0.272864	8.06285	-1.24399	0.215848	0.531259
PIK3R3	CIN3vCIN2	0.833469	9.54828	2.33409	0.0211995	0.18886
PIK3R4	CIN3vCIN2	0.258186	10.6922	1.21742	0.225757	0.540197
PIK3R5	CIN3vCIN2	0.512448	3.4353	1.91617	0.0576454	0.315729
PIK3R6	CIN3vCIN2	-0.0234008	2.13465	-0.30431	0.761401	0.890601
PIKFYVE	CIN3vCIN2	0.205731	9.31059	0.686729	0.493535	0.733493
PILRA	CIN3vCIN2	0.303196	4.01523	1.58624	0.115231	0.429182
PIM1	CIN3vCIN2	0.111542	9.91025	0.309887	0.757167	0.888131
PIM2	CIN3vCIN2	0.408604	4.72422	1.54795	0.124182	0.441382
PIM3	CIN3vCIN2	0.327108	11.3907	1.95775	0.0525055	0.301149
PIN1	CIN3vCIN2	-0.328747	6.22957	-1.4408	0.152161	0.475502
PIN1P1	CIN3vCIN2	-0.0305242	3.23888	-0.473095	0.636977	0.82241
PIN4	CIN3vCIN2	0.286692	12.6774	1.33756	0.183489	0.503826
PINK1	CIN3vCIN2	-0.136737	9.86496	-0.543278	0.587914	0.79328
PINK1-AS	CIN3vCIN2	-0.23328	3.94357	-2.88297	0.00464522	0.0756748
PINLYP	CIN3vCIN2	0.56456	7.14687	1.55768	0.121857	0.439164
PINX1	CIN3vCIN2	0.127665	7.41996	0.589121	0.556852	0.773014
PIP	CIN3vCIN2	-0.48723	4.28409	-1.65868	0.099707	0.403633
PIP4K2A	CIN3vCIN2	0.49718	9.16924	1.89786	0.0600396	0.320814
PIP4K2B	CIN3vCIN2	0.123652	8.50454	1.02519	0.307268	0.603414
PIP4K2C	CIN3vCIN2	0.352986	9.53513	3.13042	0.00217712	0.0468479
PIP5K1A	CIN3vCIN2	0.550876	4.836	4.43376	2.01522e-05	0.00208767
PIP5K1B	CIN3vCIN2	-0.367974	3.36097	-1.14952	0.252555	0.56085
PIP5K1C	CIN3vCIN2	-0.665463	5.49831	-2.0616	0.0413351	0.266651
PIP5KL1	CIN3vCIN2	-0.0621252	2.49022	-0.637282	0.525116	0.753804
PIPOX	CIN3vCIN2	0.131201	4.12549	1.18151	0.239661	0.550854
PIR	CIN3vCIN2	0.425526	9.84466	0.869775	0.386104	0.659523
PIR-FIGF	CIN3vCIN2	-0.00233896	1.67406	-0.0726997	0.942162	0.975093
PIRT	CIN3vCIN2	-0.0145087	1.64603	-0.641919	0.522111	0.752104
PITHD1	CIN3vCIN2	0.463229	12.1797	2.20719	0.0291413	0.223859
PITPNA	CIN3vCIN2	-0.0334048	9.93699	-0.149872	0.881109	0.949825
PITPNA-AS1	CIN3vCIN2	-0.0721095	9.4334	-0.273989	0.784549	0.902393
PITPNB	CIN3vCIN2	0.313256	11.6988	2.52662	0.0127753	0.142307
PITPNC1	CIN3vCIN2	0.330373	8.11753	1.33302	0.184971	0.504686
PITPNM1	CIN3vCIN2	0.0846545	2.68866	0.659528	0.51078	0.744125
PITPNM2	CIN3vCIN2	-0.0274209	2.66131	-0.537992	0.591547	0.795567
PITPNM3	CIN3vCIN2	0.0111319	10.6171	0.0381852	0.969601	0.986519
PITRM1	CIN3vCIN2	0.12021	8.65191	0.406193	0.685301	0.851213
PITRM1-AS1	CIN3vCIN2	-0.0727909	2.04716	-1.74549	0.0833767	0.375774
PITX1	CIN3vCIN2	0.0977636	7.54512	0.163218	0.870613	0.945449
PITX2	CIN3vCIN2	0.86623	7.41195	1.47781	0.141995	0.46423
PITX3	CIN3vCIN2	-0.104043	2.0109	-3.20053	0.00174235	0.0407141
PIWIL1	CIN3vCIN2	-0.113396	3.72044	-0.899945	0.369894	0.64913
PIWIL2	CIN3vCIN2	-0.0585031	3.07193	-0.273585	0.784859	0.90254
PIWIL4	CIN3vCIN2	0.0862924	5.04907	0.370944	0.711312	0.864648
PJA1	CIN3vCIN2	0.124849	8.62377	0.579827	0.563083	0.776685
PJA2	CIN3vCIN2	0.229837	10.5945	0.860875	0.390968	0.662417
PKD1L1	CIN3vCIN2	-0.0983355	4.52702	-0.913998	0.362492	0.643906
PKD1L2	CIN3vCIN2	-0.36069	2.92611	-1.10058	0.27321	0.578011
PKD1P1	CIN3vCIN2	-0.110729	2.56407	-3.83875	0.000196037	0.00895963
PKD2	CIN3vCIN2	0.141532	9.20041	0.447996	0.654938	0.833695
PKD2L1	CIN3vCIN2	-0.0704425	3.1093	-0.883402	0.378729	0.65433
PKD2L2	CIN3vCIN2	-0.0512057	3.57604	-1.06736	0.287882	0.588184
PKDCC	CIN3vCIN2	-1.00764	4.56199	-1.44715	0.150378	0.473851
PKDREJ	CIN3vCIN2	-0.0899149	2.14229	-0.769858	0.442848	0.698532
PKHD1	CIN3vCIN2	0.154203	3.08226	1.79375	0.0752905	0.359352
PKHD1L1	CIN3vCIN2	-1.23253	3.46507	-2.90836	0.00430651	0.0719184
PKI55	CIN3vCIN2	-0.161085	4.92817	-0.715925	0.475384	0.721751
PKIA	CIN3vCIN2	-0.29996	8.78689	-0.641529	0.522363	0.752296
PKIA-AS1	CIN3vCIN2	-0.0450614	3.14074	-1.31009	0.192587	0.510904
PKIB	CIN3vCIN2	0.371118	5.66365	0.812299	0.418177	0.680081
PKIG	CIN3vCIN2	-0.234394	8.54202	-0.644687	0.520321	0.750885
PKLR	CIN3vCIN2	-0.18768	3.92455	-3.46098	0.000738816	0.0231933
PKM	CIN3vCIN2	0.0634047	10.9232	0.145485	0.884564	0.951199
PKMYT1	CIN3vCIN2	1.77783	5.41682	4.80246	4.43126e-06	0.0011055
PKN1	CIN3vCIN2	-0.0111267	1.64506	-0.254851	0.799261	0.909838
PKN2	CIN3vCIN2	0.299726	11.3962	1.61152	0.109609	0.420331
PKN3	CIN3vCIN2	0.673734	6.1772	2.23747	0.027041	0.21604
PKNOX1	CIN3vCIN2	0.16111	8.41878	0.597597	0.551199	0.769908
PKNOX2	CIN3vCIN2	0.0202786	3.204	0.204372	0.838398	0.928944
PKP1	CIN3vCIN2	0.271525	10.6279	0.428034	0.669369	0.84239
PKP2	CIN3vCIN2	-0.861364	8.0437	-1.62595	0.106499	0.415211
PKP3	CIN3vCIN2	-0.502369	9.06124	-1.4863	0.139739	0.461308
PKP4	CIN3vCIN2	-0.156004	11.4952	-1.04894	0.296247	0.594849
PLA1A	CIN3vCIN2	0.181077	2.46138	0.604109	0.546874	0.767471
PLA2G12A	CIN3vCIN2	-0.423801	9.5127	-1.85406	0.0661061	0.335545
PLA2G12B	CIN3vCIN2	-0.0144894	2.28973	-1.1462	0.253918	0.561895
PLA2G15	CIN3vCIN2	0.193709	5.20601	0.6322	0.52842	0.755588
PLA2G16	CIN3vCIN2	0.819994	3.45807	2.49333	0.0139728	0.149302
PLA2G1B	CIN3vCIN2	-0.316803	3.31846	-4.77942	4.88201e-06	0.0011055
PLA2G2A	CIN3vCIN2	-0.0411409	2.6717	-2.21784	0.0283866	0.22059
PLA2G2D	CIN3vCIN2	0.0255959	2.00785	0.172786	0.863101	0.941188
PLA2G2E	CIN3vCIN2	-0.0718007	2.4134	-2.45607	0.0154311	0.158714
PLA2G2F	CIN3vCIN2	-0.0273753	2.03013	-0.993891	0.322211	0.614227
PLA2G3	CIN3vCIN2	-0.158676	8.00667	-0.492474	0.623255	0.814741
PLA2G4A	CIN3vCIN2	-0.910777	8.60924	-1.81529	0.0718951	0.351671
PLA2G4B	CIN3vCIN2	0.271241	8.23616	0.615011	0.539674	0.762823
PLA2G4C	CIN3vCIN2	1.00282	5.96306	2.13415	0.0347994	0.24576
PLA2G4D	CIN3vCIN2	-0.0908121	2.07775	-0.490573	0.624595	0.815708
PLA2G4E-AS1	CIN3vCIN2	-0.0667744	3.85767	-1.14267	0.255378	0.563005
PLA2G4F	CIN3vCIN2	-1.47917	4.24378	-4.37089	2.58895e-05	0.00232853
PLA2G5	CIN3vCIN2	-0.040095	3.57899	-0.856818	0.393198	0.663772
PLA2G6	CIN3vCIN2	-1.5714	3.97137	-4.36755	2.62344e-05	0.00234868
PLA2G7	CIN3vCIN2	1.40585	4.4304	3.03186	0.00295993	0.0571369
PLA2R1	CIN3vCIN2	-0.714744	7.58082	-1.46934	0.144274	0.466441
PLAA	CIN3vCIN2	0.359956	9.2791	1.70893	0.0899658	0.388231
PLAC1	CIN3vCIN2	0.402363	2.87863	1.38022	0.170002	0.49266
PLAC4	CIN3vCIN2	-0.206516	6.2451	-1.43771	0.153035	0.476305
PLAC8	CIN3vCIN2	0.48119	7.67886	0.572397	0.568089	0.780029
PLAC8L1	CIN3vCIN2	-0.0613783	3.39439	-0.503449	0.615542	0.810164
PLAC9	CIN3vCIN2	-0.315262	3.26381	-2.49763	0.0138125	0.14851
PLAG1	CIN3vCIN2	-0.710353	7.23801	-1.80714	0.0731646	0.354577
PLAGL1	CIN3vCIN2	-0.914935	10.0621	-2.36369	0.0196476	0.180618
PLAGL2	CIN3vCIN2	0.683881	7.17279	3.01223	0.00314405	0.0596328
PLAT	CIN3vCIN2	0.209264	10.8512	0.277746	0.78167	0.900844
PLAU	CIN3vCIN2	1.04947	9.85616	3.2073	0.00170494	0.0399688
PLAUR	CIN3vCIN2	1.35032	6.91465	3.3937	0.000926292	0.0269405
PLB1	CIN3vCIN2	-0.0296431	2.88603	-1.19117	0.235861	0.547928
PLBD1	CIN3vCIN2	-0.147995	11.7829	-0.50793	0.612405	0.808721
PLBD2	CIN3vCIN2	-0.0842509	7.38847	-0.284814	0.776262	0.898231
PLCB1	CIN3vCIN2	0.452823	7.29252	0.875484	0.383003	0.657416
PLCB2	CIN3vCIN2	-0.168092	4.63956	-0.96432	0.336762	0.624474
PLCB3	CIN3vCIN2	-0.0230916	8.36572	-0.106826	0.915099	0.96374
PLCB4	CIN3vCIN2	-0.179031	4.26233	-0.353128	0.724592	0.872227
PLCD1	CIN3vCIN2	0.235939	9.62792	0.827871	0.409334	0.67376
PLCD3	CIN3vCIN2	-0.0715847	2.94283	-1.21598	0.226303	0.540776
PLCD4	CIN3vCIN2	-0.37947	2.54135	-3.93611	0.000137163	0.00703768
PLCE1	CIN3vCIN2	-0.11248	6.73595	-0.238207	0.812113	0.916508
PLCE1-AS2	CIN3vCIN2	0.0726662	2.02722	2.5169	0.0131151	0.143995
PLCG1	CIN3vCIN2	0.412249	8.68467	1.59049	0.114271	0.427172
PLCG1-AS1	CIN3vCIN2	0.0785168	3.15987	0.502396	0.61628	0.810738
PLCG2	CIN3vCIN2	0.694871	8.63462	3.13277	0.00216106	0.046687
PLCH1	CIN3vCIN2	-0.0473734	3.38026	-0.52815	0.598339	0.800349
PLCH1-AS1	CIN3vCIN2	-0.00130204	1.6579	-0.114677	0.908886	0.96111
PLCH2	CIN3vCIN2	0.253044	3.64995	1.20551	0.2303	0.54342
PLCL1	CIN3vCIN2	-0.0714765	3.65664	-0.989311	0.324438	0.615534
PLCL2	CIN3vCIN2	0.570059	6.77268	1.05522	0.293376	0.592459
PLCXD1	CIN3vCIN2	0.587296	7.51528	1.79829	0.0745644	0.357538
PLCXD2	CIN3vCIN2	0.390043	5.24191	0.847219	0.398505	0.667183
PLCXD3	CIN3vCIN2	-0.0190257	3.07932	-0.109901	0.912665	0.963015
PLCZ1	CIN3vCIN2	-0.0254691	2.84408	-0.885978	0.377344	0.653436
PLD1	CIN3vCIN2	0.0461623	9.60306	0.15555	0.876641	0.94769
PLD2	CIN3vCIN2	0.099033	9.02845	0.57032	0.569493	0.780765
PLD3	CIN3vCIN2	-0.115451	6.448	-0.28142	0.778857	0.899302
PLD4	CIN3vCIN2	-0.0820542	1.94407	-3.96229	0.000124473	0.00655668
PLD5	CIN3vCIN2	-0.0644542	2.70916	-1.55607	0.12224	0.439617
PLD6	CIN3vCIN2	0.974229	4.06404	2.4941	0.0139438	0.149151
PLEC	CIN3vCIN2	0.158547	7.73363	1.05978	0.291304	0.590961
PLEK	CIN3vCIN2	0.790642	4.7655	2.38739	0.0184789	0.175167
PLEK2	CIN3vCIN2	0.288749	9.89087	0.806679	0.421396	0.682103
PLEKHA1	CIN3vCIN2	0.00341641	11.4463	0.0180769	0.985607	0.993691
PLEKHA2	CIN3vCIN2	-0.162875	10.5386	-0.886869	0.376866	0.653436
PLEKHA3	CIN3vCIN2	0.199487	8.65855	0.858311	0.392377	0.663054
PLEKHA4	CIN3vCIN2	0.064889	2.14349	1.05996	0.291224	0.590949
PLEKHA5	CIN3vCIN2	-0.165683	10.5573	-0.853227	0.395179	0.664845
PLEKHA6	CIN3vCIN2	-0.392784	4.12234	-0.859817	0.391549	0.662672
PLEKHA7	CIN3vCIN2	-0.360185	7.97508	-1.14242	0.255481	0.563005
PLEKHA8	CIN3vCIN2	0.416203	7.54908	1.25984	0.210094	0.527217
PLEKHA8P1	CIN3vCIN2	0.0909654	2.48148	0.446206	0.656227	0.834314
PLEKHB1	CIN3vCIN2	0.175309	4.08033	1.17307	0.243014	0.553716
PLEKHB2	CIN3vCIN2	0.12426	11.1727	0.955782	0.341042	0.627811
PLEKHF1	CIN3vCIN2	-0.603765	4.30545	-2.11402	0.0365164	0.251556
PLEKHF2	CIN3vCIN2	-0.197328	9.70013	-0.63935	0.523775	0.752676
PLEKHG1	CIN3vCIN2	0.0706668	4.45525	0.163243	0.870593	0.945449
PLEKHG2	CIN3vCIN2	-0.196803	2.46472	-3.73358	0.000286343	0.0116509
PLEKHG3	CIN3vCIN2	0.0714264	7.85321	0.279524	0.780309	0.900229
PLEKHG4	CIN3vCIN2	0.878735	7.61788	2.43565	0.0162868	0.163113
PLEKHG4B	CIN3vCIN2	-0.0287051	2.78605	-1.37992	0.170093	0.492792
PLEKHG5	CIN3vCIN2	-0.624297	6.07012	-3.53484	0.000574327	0.0191238
PLEKHG6	CIN3vCIN2	-0.0509078	3.64669	-0.291687	0.771013	0.895393
PLEKHH1	CIN3vCIN2	-0.233511	9.22684	-0.776364	0.439012	0.695103
PLEKHH2	CIN3vCIN2	0.176025	5.97581	0.343453	0.731839	0.87525
PLEKHH3	CIN3vCIN2	-0.213547	6.54244	-0.536759	0.592396	0.796119
PLEKHM1	CIN3vCIN2	0.0780927	9.05065	0.300186	0.764538	0.892302
PLEKHM2	CIN3vCIN2	-0.0283237	5.7449	-0.171362	0.864219	0.941672
PLEKHM3	CIN3vCIN2	-0.0391499	6.55461	-0.105252	0.916346	0.963841
PLEKHN1	CIN3vCIN2	-0.558958	4.60653	-2.55477	0.0118352	0.135924
PLEKHO1	CIN3vCIN2	0.0893722	3.41751	0.452846	0.651451	0.831513
PLEKHO2	CIN3vCIN2	0.272486	7.61616	1.02884	0.305555	0.602007
PLEKHS1	CIN3vCIN2	-0.319822	4.63965	-0.639538	0.523653	0.752676
PLG	CIN3vCIN2	-0.203364	3.02879	-1.40458	0.162646	0.485578
PLGLB1	CIN3vCIN2	0.134164	7.50664	0.333466	0.739346	0.878837
PLGLB2	CIN3vCIN2	-0.0107447	2.07607	-0.814692	0.416811	0.679179
PLGRKT	CIN3vCIN2	0.288942	8.97417	0.97784	0.330057	0.619522
PLIN1	CIN3vCIN2	-0.0105809	1.64679	-1.21337	0.227296	0.541851
PLIN2	CIN3vCIN2	0.267848	9.61975	0.828532	0.408961	0.673756
PLIN3	CIN3vCIN2	-0.212445	9.15773	-0.549755	0.583476	0.7901
PLIN4	CIN3vCIN2	-0.0917983	2.82758	-1.80462	0.073561	0.356022
PLIN5	CIN3vCIN2	-0.418513	4.99327	-2.21482	0.0285991	0.221488
PLK1	CIN3vCIN2	0.376537	1.85537	2.50808	0.0134302	0.146233
PLK2	CIN3vCIN2	0.0607419	11.8774	0.219713	0.826456	0.923655
PLK3	CIN3vCIN2	-0.0752097	4.14333	-0.377679	0.706315	0.862371
PLK4	CIN3vCIN2	1.03442	7.57703	2.80363	0.00586685	0.0879017
PLK5	CIN3vCIN2	0.0154117	0.888432	1.77419	0.0784856	0.366014
PLLP	CIN3vCIN2	-0.248744	8.07013	-0.697162	0.487006	0.729326
PLN	CIN3vCIN2	-0.042735	3.92446	-0.171095	0.864428	0.941704
PLOD1	CIN3vCIN2	0.273438	8.41688	0.990671	0.323775	0.615141
PLOD2	CIN3vCIN2	0.383728	10.8902	1.26746	0.207364	0.525292
PLOD3	CIN3vCIN2	0.917628	5.76823	2.28566	0.0239716	0.201508
PLP1	CIN3vCIN2	-0.0162848	2.58503	-0.305232	0.760701	0.890309
PLP2	CIN3vCIN2	0.0993721	12.3315	0.241516	0.809554	0.914882
PLPP1	CIN3vCIN2	0.268188	11.1076	1.23389	0.219575	0.535103
PLPP2	CIN3vCIN2	1.32207	7.6403	2.30648	0.022743	0.196123
PLPP3	CIN3vCIN2	-0.00475642	10.324	-0.0124955	0.99005	0.995667
PLPP4	CIN3vCIN2	-0.69738	2.7961	-2.20342	0.0294121	0.224649
PLPP5	CIN3vCIN2	0.381862	10.351	1.59796	0.112596	0.424644
PLPP6	CIN3vCIN2	0.229536	9.04959	0.78739	0.432556	0.690712
PLPP7	CIN3vCIN2	-0.0332537	1.63244	-0.504684	0.614676	0.809684
PLPPR1	CIN3vCIN2	-0.07837	3.53582	-1.94645	0.0538622	0.305149
PLPPR2	CIN3vCIN2	-0.242185	4.99532	-1.15857	0.248857	0.55733
PLPPR3	CIN3vCIN2	-0.0193303	2.10639	-1.49961	0.136257	0.457128
PLPPR4	CIN3vCIN2	-0.132309	3.5177	-0.417705	0.676885	0.846748
PLPPR5	CIN3vCIN2	-0.0404213	2.62616	-1.1961	0.233939	0.547124
PLRG1	CIN3vCIN2	0.229801	10.725	1.04712	0.297081	0.595515
PLS1	CIN3vCIN2	-0.191837	9.96668	-0.411157	0.681667	0.848816
PLS3	CIN3vCIN2	-0.0834916	13.3971	-0.469265	0.639704	0.82416
PLSCR1	CIN3vCIN2	0.739435	12.2498	2.64592	0.00920219	0.117378
PLSCR2	CIN3vCIN2	-0.00376337	3.53239	-0.0429166	0.965837	0.985127
PLSCR4	CIN3vCIN2	0.614776	9.32298	1.66073	0.0992933	0.40258
PLTP	CIN3vCIN2	-0.157578	6.80326	-0.484394	0.62896	0.81847
PLVAP	CIN3vCIN2	0.031555	2.48074	0.222417	0.824355	0.922646
PLXDC1	CIN3vCIN2	0.64838	5.9311	1.52294	0.130321	0.449088
PLXDC2	CIN3vCIN2	-0.613825	8.04175	-1.70967	0.0898289	0.388052
PLXNA1	CIN3vCIN2	0.899432	10.6366	2.67849	0.00839814	0.110805
PLXNA2	CIN3vCIN2	0.400985	8.46937	1.78609	0.0765282	0.361928
PLXNA3	CIN3vCIN2	1.01382	4.7448	2.62873	0.00965423	0.120567
PLXNA4	CIN3vCIN2	-0.427044	3.69297	-2.62489	0.00975776	0.121442
PLXNB1	CIN3vCIN2	0.177478	3.50707	0.733145	0.464854	0.71444
PLXNB2	CIN3vCIN2	0.355132	10.6265	1.1428	0.255324	0.563005
PLXNB3	CIN3vCIN2	-0.0305678	2.84844	-1.32942	0.18615	0.505744
PLXNC1	CIN3vCIN2	0.732491	8.60395	2.28456	0.0240383	0.201713
PLXND1	CIN3vCIN2	0.559938	8.15031	1.73759	0.0847655	0.378039
PM20D1	CIN3vCIN2	-0.00213378	1.63932	-0.226474	0.821206	0.921036
PM20D2	CIN3vCIN2	-0.195621	11.0279	-0.790685	0.430637	0.689321
PMAIP1	CIN3vCIN2	0.232879	10.3633	0.595092	0.552866	0.770608
PMCH	CIN3vCIN2	0.0952538	3.06392	0.439488	0.661073	0.836969
PMCHL1	CIN3vCIN2	-0.0577292	3.52313	-0.936372	0.350901	0.634674
PMCHL2	CIN3vCIN2	0.130106	2.59215	1.5894	0.114517	0.427547
PMEL	CIN3vCIN2	0.114114	2.54281	0.630443	0.529565	0.756248
PMEPA1	CIN3vCIN2	0.451512	9.76184	1.0021	0.318244	0.61053
PMF1	CIN3vCIN2	0.556669	9.63123	2.16091	0.0326243	0.237689
PMF1-BGLAP	CIN3vCIN2	0.294186	3.94179	0.901495	0.369073	0.648665
PMFBP1	CIN3vCIN2	0.00385708	2.44538	0.054309	0.956776	0.981546
PML	CIN3vCIN2	0.859066	7.2428	2.24485	0.0265502	0.213445
PMM1	CIN3vCIN2	0.310955	7.96636	0.786819	0.432889	0.690989
PMM2	CIN3vCIN2	0.251748	9.45072	1.57235	0.118418	0.433848
PMP2	CIN3vCIN2	-0.000310703	3.72021	-0.00489275	0.996104	0.99799
PMP22	CIN3vCIN2	0.378762	9.24704	1.16609	0.245815	0.555753
PMPCA	CIN3vCIN2	0.405887	8.82968	1.40104	0.163699	0.486395
PMPCB	CIN3vCIN2	0.0728642	10.8199	0.494912	0.621538	0.813914
PMS1	CIN3vCIN2	0.219226	10.5786	1.06859	0.287328	0.587852
PMS2CL	CIN3vCIN2	0.143157	8.44741	0.898086	0.37088	0.649847
PMS2P1	CIN3vCIN2	0.510054	9.08673	3.62352	0.000422379	0.0151621
PMS2P2	CIN3vCIN2	-0.0925175	2.79605	-3.34257	0.00109769	0.0300004
PMS2P3	CIN3vCIN2	0.946246	5.66326	1.97347	0.0506654	0.295419
PMS2P4	CIN3vCIN2	-0.0428432	2.40381	-0.788335	0.432005	0.69039
PMS2P5	CIN3vCIN2	0.307238	3.63425	1.68427	0.0946447	0.395939
PMS2P8	CIN3vCIN2	0.523052	4.17544	2.52582	0.0128027	0.142467
PMS2P9	CIN3vCIN2	0.460283	9.01175	3.10426	0.00236365	0.0496344
PMVK	CIN3vCIN2	0.353015	9.08672	0.916994	0.360926	0.642693
PNCK	CIN3vCIN2	0.121452	2.06793	1.68355	0.0947846	0.396165
PNISR	CIN3vCIN2	0.0071704	11.1127	0.0342259	0.972752	0.987614
PNKD	CIN3vCIN2	0.389016	9.19679	1.32935	0.186174	0.505744
PNKP	CIN3vCIN2	0.500988	7.93827	1.42034	0.158017	0.482111
PNLDC1	CIN3vCIN2	0.33594	2.51668	0.86485	0.388791	0.661206
PNLIP	CIN3vCIN2	-0.0191648	2.01505	-1.29022	0.199375	0.517391
PNLIPRP1	CIN3vCIN2	-0.181919	1.92835	-4.55946	1.2128e-05	0.0016088
PNLIPRP2	CIN3vCIN2	-0.0391936	3.21386	-1.17299	0.243049	0.553716
PNLIPRP3	CIN3vCIN2	-0.755101	4.89841	-1.0306	0.304735	0.601201
PNMA1	CIN3vCIN2	0.326376	10.1236	1.45346	0.148623	0.47215
PNMA2	CIN3vCIN2	-0.229863	2.22742	-0.951893	0.343003	0.629601
PNMA3	CIN3vCIN2	0.0404885	2.84192	0.803096	0.423456	0.683911
PNMA6A	CIN3vCIN2	-0.719145	2.38451	-2.5885	0.0107908	0.129555
PNMAL1	CIN3vCIN2	-0.694889	3.68914	-1.42876	0.155587	0.479161
PNMAL2	CIN3vCIN2	0.000386507	1.68602	0.00255744	0.997964	0.998942
PNMT	CIN3vCIN2	-0.060313	3.47923	-1.78998	0.0758973	0.360355
PNN	CIN3vCIN2	0.350657	12.9195	1.34899	0.179798	0.500715
PNO1	CIN3vCIN2	0.531582	8.98633	2.53676	0.0124291	0.140029
PNOC	CIN3vCIN2	0.230185	2.56354	0.817876	0.414997	0.677339
PNP	CIN3vCIN2	0.168952	10.2398	0.574471	0.56669	0.779091
PNPLA1	CIN3vCIN2	-0.0647261	2.34003	-0.719979	0.472893	0.71968
PNPLA2	CIN3vCIN2	-0.105595	4.41495	-0.366872	0.714339	0.866343
PNPLA3	CIN3vCIN2	-0.413272	5.68539	-1.73303	0.085576	0.379581
PNPLA4	CIN3vCIN2	0.124765	8.96544	0.439969	0.660725	0.8367
PNPLA5	CIN3vCIN2	-0.0116537	2.11713	-1.10203	0.272582	0.5773
PNPLA6	CIN3vCIN2	0.912444	5.20961	2.58523	0.0108882	0.130135
PNPLA7	CIN3vCIN2	-0.0300925	2.12757	-0.980259	0.328867	0.619337
PNPLA8	CIN3vCIN2	-0.111174	11.2191	-0.565902	0.572483	0.782367
PNPO	CIN3vCIN2	0.208945	9.73069	1.33824	0.183266	0.503784
PNPT1	CIN3vCIN2	0.490001	9.39828	2.14049	0.0342726	0.244354
PNRC1	CIN3vCIN2	0.0329535	9.0611	0.208901	0.834868	0.927343
PNRC2	CIN3vCIN2	0.342103	12.161	2.0303	0.0444652	0.277175
POC1A	CIN3vCIN2	0.00978976	3.44878	0.0819275	0.934836	0.972306
POC1B	CIN3vCIN2	0.0161681	10.3067	0.0778131	0.938102	0.973836
POC1B-GALNT4	CIN3vCIN2	-0.313367	9.10387	-0.89065	0.374842	0.652446
POC5	CIN3vCIN2	0.473579	6.97542	1.71768	0.0883513	0.384892
PODN	CIN3vCIN2	-0.0460395	2.71567	-0.433753	0.665221	0.83968
PODNL1	CIN3vCIN2	-0.488922	6.04966	-2.83598	0.00533712	0.082935
PODXL	CIN3vCIN2	-0.0553635	8.97465	-0.165099	0.869135	0.944646
PODXL2	CIN3vCIN2	0.0484005	1.82461	0.879416	0.380877	0.655744
POF1B	CIN3vCIN2	0.22088	8.75351	0.521804	0.602738	0.803072
POFUT1	CIN3vCIN2	0.422609	6.62917	1.01839	0.310476	0.605558
POFUT2	CIN3vCIN2	0.135855	7.88003	0.474117	0.63625	0.822278
POGK	CIN3vCIN2	0.944806	8.24214	2.51466	0.0131946	0.144608
POGLUT1	CIN3vCIN2	0.215362	9.51446	1.08514	0.279966	0.583112
POGZ	CIN3vCIN2	0.517297	9.78438	2.95882	0.00369984	0.0657061
POLA1	CIN3vCIN2	0.744568	9.25062	2.66561	0.00870838	0.113512
POLA2	CIN3vCIN2	0.352501	8.95715	1.64348	0.102816	0.409251
POLB	CIN3vCIN2	0.384394	10.6988	2.04638	0.0428329	0.271647
POLD1	CIN3vCIN2	0.556185	7.85341	1.62455	0.106797	0.415788
POLD2	CIN3vCIN2	0.285417	9.60302	1.14761	0.25334	0.561356
POLD3	CIN3vCIN2	0.475493	9.395	1.88044	0.0623937	0.327315
POLD4	CIN3vCIN2	0.150963	6.7255	0.375542	0.707899	0.86291
POLDIP2	CIN3vCIN2	0.168005	9.61051	1.1068	0.270522	0.576003
POLDIP3	CIN3vCIN2	0.388716	10.4503	2.17276	0.0316994	0.233611
POLE	CIN3vCIN2	0.85406	7.59349	2.0281	0.044692	0.278031
POLE2	CIN3vCIN2	0.481117	8.64829	1.44101	0.152103	0.475502
POLE3	CIN3vCIN2	0.324476	9.94642	0.838732	0.403234	0.670054
POLE4	CIN3vCIN2	0.746787	9.04912	2.04944	0.0425275	0.270472
POLG	CIN3vCIN2	0.427366	11.5915	2.17813	0.0312879	0.232288
POLG2	CIN3vCIN2	0.403809	7.58977	2.05241	0.0422336	0.269992
POLH	CIN3vCIN2	0.390425	7.32506	1.71683	0.0885066	0.385005
POLI	CIN3vCIN2	0.395817	8.01628	0.80198	0.424099	0.68434
POLK	CIN3vCIN2	-0.23208	7.27109	-0.950009	0.343955	0.629967
POLL	CIN3vCIN2	-0.154808	3.39155	-1.52124	0.130746	0.449418
POLM	CIN3vCIN2	0.0267462	2.58894	0.336203	0.737286	0.877491
POLN	CIN3vCIN2	-0.0101286	2.7995	-0.26185	0.793872	0.906883
POLQ	CIN3vCIN2	0.589857	7.76416	1.79483	0.0751169	0.359
POLR1A	CIN3vCIN2	0.24985	4.9206	1.17238	0.24329	0.553716
POLR1B	CIN3vCIN2	0.30598	9.79787	1.29896	0.196369	0.513833
POLR1C	CIN3vCIN2	0.421122	11.2712	2.77142	0.00644153	0.0937988
POLR1D	CIN3vCIN2	0.0775126	11.4829	0.446389	0.656095	0.834259
POLR1E	CIN3vCIN2	0.23802	7.34764	1.88521	0.0617409	0.325243
POLR2A	CIN3vCIN2	0.571656	9.34126	3.55036	0.00054446	0.0184497
POLR2B	CIN3vCIN2	0.179485	13.8624	1.11179	0.268379	0.574495
POLR2C	CIN3vCIN2	0.386444	9.77961	2.37053	0.0193036	0.178817
POLR2D	CIN3vCIN2	0.49086	8.60086	1.83232	0.0693028	0.344981
POLR2E	CIN3vCIN2	-0.0622794	9.36576	-0.176543	0.860155	0.93958
POLR2F	CIN3vCIN2	0.207646	10.3991	1.16202	0.247457	0.556343
POLR2G	CIN3vCIN2	0.0757582	10.6626	0.629289	0.530317	0.756685
POLR2H	CIN3vCIN2	0.279013	11.5702	1.36815	0.17374	0.495757
POLR2I	CIN3vCIN2	0.541066	11.1403	2.79539	0.00600924	0.0894193
POLR2J	CIN3vCIN2	0.556716	9.7247	2.09403	0.0382933	0.257917
POLR2J2	CIN3vCIN2	-0.122956	5.41416	-0.282982	0.777662	0.898989
POLR2J4	CIN3vCIN2	0.00322966	7.14744	0.00961641	0.992343	0.996857
POLR2K	CIN3vCIN2	0.361419	11.1709	2.14663	0.0337699	0.242593
POLR2L	CIN3vCIN2	0.17183	11.75	0.645664	0.51969	0.750483
POLR3A	CIN3vCIN2	0.204001	7.30165	0.88145	0.379779	0.654892
POLR3B	CIN3vCIN2	0.059793	9.93858	0.310029	0.757059	0.888126
POLR3C	CIN3vCIN2	0.516231	7.83265	3.27847	0.00135455	0.0344256
POLR3D	CIN3vCIN2	0.0364074	6.07037	0.225844	0.821694	0.921251
POLR3E	CIN3vCIN2	-0.00155012	1.54928	-0.169976	0.865306	0.942038
POLR3F	CIN3vCIN2	0.359338	7.34106	1.00315	0.317743	0.610107
POLR3G	CIN3vCIN2	0.231877	6.18904	0.60304	0.547583	0.767536
POLR3GL	CIN3vCIN2	0.131764	10.0041	0.534116	0.594217	0.797188
POLR3H	CIN3vCIN2	-0.0643923	7.40718	-0.370432	0.711693	0.864801
POLR3K	CIN3vCIN2	0.920105	6.42284	2.47689	0.0146005	0.154068
POLRMT	CIN3vCIN2	-0.0012625	6.73389	-0.00326785	0.997398	0.998729
POM121	CIN3vCIN2	0.00611621	3.38179	0.0898085	0.928584	0.969823
POM121C	CIN3vCIN2	0.458454	11.409	2.60438	0.0103286	0.126164
POM121L10P	CIN3vCIN2	-0.0439267	3.09095	-1.64883	0.101714	0.407124
POM121L12	CIN3vCIN2	-0.051739	1.79983	-0.946204	0.345885	0.631533
POM121L2	CIN3vCIN2	-0.00268812	2.01041	-0.259104	0.795985	0.90807
POM121L8P	CIN3vCIN2	-0.0156347	3.07401	-0.672443	0.502553	0.739667
POM121L9P	CIN3vCIN2	-0.339671	3.77928	-2.49149	0.0140416	0.14968
POMC	CIN3vCIN2	-0.0350486	1.7562	-0.784168	0.434437	0.692115
POMGNT1	CIN3vCIN2	0.390351	7.96692	1.20218	0.231583	0.544568
POMGNT2	CIN3vCIN2	0.0230294	8.19928	0.0982666	0.921879	0.966518
POMK	CIN3vCIN2	-0.0236558	2.11393	-1.18441	0.238514	0.550024
POMP	CIN3vCIN2	0.253224	12.351	1.77846	0.0777781	0.36459
POMT1	CIN3vCIN2	0.396812	6.26416	1.20766	0.229475	0.543019
POMT2	CIN3vCIN2	-0.339293	4.8909	-1.09231	0.276815	0.581193
POMZP3	CIN3vCIN2	0.462675	8.37868	1.13584	0.258213	0.565881
PON1	CIN3vCIN2	-0.0281867	2.65028	-1.38481	0.168597	0.490642
PON2	CIN3vCIN2	-0.514711	11.4225	-1.78732	0.0763286	0.361497
PON3	CIN3vCIN2	-0.322779	3.22216	-0.667794	0.505506	0.741603
POP1	CIN3vCIN2	1.05035	5.63917	4.02241	9.94367e-05	0.00549047
POP4	CIN3vCIN2	0.355012	10.4179	2.07982	0.039602	0.262106
POP5	CIN3vCIN2	0.196433	10.005	1.16347	0.246873	0.55582
POP7	CIN3vCIN2	0.484586	9.20397	2.34058	0.0208502	0.186819
POPDC2	CIN3vCIN2	0.327983	10.8033	1.72389	0.0872195	0.382735
POPDC3	CIN3vCIN2	0.0491346	2.77473	0.218819	0.82715	0.923893
POR	CIN3vCIN2	0.589038	8.03322	1.18092	0.239893	0.551008
PORCN	CIN3vCIN2	1.22441	3.35281	3.45213	0.000761264	0.0237268
POSTN	CIN3vCIN2	1.08424	7.11532	1.35722	0.177177	0.498943
POT1	CIN3vCIN2	0.313309	10.4748	1.33539	0.184195	0.5041
POT1-AS1	CIN3vCIN2	-0.0539996	3.23942	-1.63111	0.105403	0.413326
POTEKP	CIN3vCIN2	0.0754389	6.81989	0.515108	0.607395	0.805626
POTEM	CIN3vCIN2	-0.203119	2.30907	-1.32452	0.187766	0.5072
POU1F1	CIN3vCIN2	-0.0469957	3.91023	-0.876812	0.382284	0.656919
POU2AF1	CIN3vCIN2	0.853376	9.06334	1.36226	0.175585	0.497683
POU2F1	CIN3vCIN2	0.773344	7.09341	1.75104	0.0824121	0.37389
POU2F2	CIN3vCIN2	-0.0785377	4.3147	-0.466909	0.641384	0.825054
POU2F3	CIN3vCIN2	-0.159807	6.70065	-0.346208	0.729773	0.87429
POU3F1	CIN3vCIN2	0.0455259	3.33263	0.85315	0.395221	0.664865
POU3F2	CIN3vCIN2	-0.0530614	3.27867	-1.13552	0.258348	0.565884
POU3F3	CIN3vCIN2	-0.0707948	2.62002	-1.32991	0.18599	0.505695
POU3F4	CIN3vCIN2	-0.0211627	2.26692	-1.08654	0.279346	0.582575
POU4F1	CIN3vCIN2	0.356923	3.24113	1.69109	0.0933318	0.394003
POU4F2	CIN3vCIN2	-0.00465124	1.7614	-0.418585	0.676243	0.846423
POU4F3	CIN3vCIN2	-0.0221732	2.36392	-1.46239	0.146165	0.469322
POU5F1B	CIN3vCIN2	-0.689294	4.49415	-5.24686	6.48051e-07	0.000673474
POU5F1P3	CIN3vCIN2	-0.126593	1.9151	-4.07628	8.11562e-05	0.0047977
POU5F1P4	CIN3vCIN2	-0.41207	4.51353	-3.74503	0.000274876	0.0113903
POU5F2	CIN3vCIN2	-0.0832434	2.66879	-2.40435	0.0176801	0.170492
POU6F1	CIN3vCIN2	0.218706	5.28089	0.825299	0.410787	0.674576
POU6F2	CIN3vCIN2	-0.127327	2.32951	-3.65259	0.000381471	0.0143085
POU6F2-AS2	CIN3vCIN2	-0.0417412	2.96889	-0.23647	0.813458	0.917027
PP12613	CIN3vCIN2	-0.0238155	2.33645	-1.37575	0.171379	0.494016
PP12708	CIN3vCIN2	-0.0955323	4.05434	-1.14602	0.253992	0.562
PP12719	CIN3vCIN2	-0.109344	4.53463	-0.480003	0.632071	0.820118
PP13439	CIN3vCIN2	0.045279	5.38261	0.0846955	0.93264	0.971268
PP14571	CIN3vCIN2	-0.761416	3.39991	-3.64339	0.000393986	0.0145028
PP2672	CIN3vCIN2	-0.0509431	1.92581	-1.90254	0.0594188	0.319645
PP2D1	CIN3vCIN2	-0.0394229	3.07898	-1.07495	0.284484	0.586763
PP7080	CIN3vCIN2	-0.0357845	9.36274	-0.0936178	0.925564	0.968386
PPA1	CIN3vCIN2	-0.0564774	13.4347	-0.267291	0.789689	0.904865
PPA2	CIN3vCIN2	-0.309637	10.7726	-1.28867	0.199911	0.518238
PPAN-P2RY11	CIN3vCIN2	0.515732	8.6953	1.64899	0.101682	0.407124
PPARA	CIN3vCIN2	0.303374	8.02118	1.90268	0.0594014	0.319645
PPARD	CIN3vCIN2	0.0566728	8.08541	0.216387	0.829042	0.9246
PPARG	CIN3vCIN2	-0.0893694	2.27754	-0.271924	0.786133	0.903212
PPARGC1A	CIN3vCIN2	-0.73616	5.49479	-1.43997	0.152396	0.475937
PPARGC1B	CIN3vCIN2	0.199221	9.44532	0.688736	0.492276	0.732672
PPAT	CIN3vCIN2	0.742677	7.78898	1.79516	0.0750633	0.358912
PPBP	CIN3vCIN2	0.0291414	2.33877	0.158861	0.874037	0.947181
PPBPP2	CIN3vCIN2	-0.00508175	1.80753	-0.506766	0.613219	0.809251
PPCDC	CIN3vCIN2	0.311005	7.32794	0.94205	0.347998	0.632704
PPCS	CIN3vCIN2	0.341815	10.8408	1.19567	0.234108	0.547296
PPDPF	CIN3vCIN2	-0.273357	11.0092	-1.52685	0.129344	0.447768
PPEF1	CIN3vCIN2	-0.0460984	2.77529	-0.29349	0.769638	0.894932
PPEF2	CIN3vCIN2	-0.0483163	2.66608	-1.45368	0.148562	0.472095
PPFIA1	CIN3vCIN2	0.200242	11.7328	0.808925	0.420107	0.681046
PPFIA2	CIN3vCIN2	0.0893809	3.08392	0.599992	0.549607	0.768853
PPFIA3	CIN3vCIN2	-0.555024	4.87922	-1.23505	0.219146	0.534715
PPFIA4	CIN3vCIN2	0.00792185	3.18053	0.0375313	0.970122	0.986685
PPFIBP1	CIN3vCIN2	-0.691518	9.42449	-3.62374	0.000422056	0.0151621
PPFIBP2	CIN3vCIN2	0.34029	10.0652	1.33301	0.184973	0.504686
PPHLN1	CIN3vCIN2	0.0276476	11.6344	0.238043	0.812241	0.916557
PPIA	CIN3vCIN2	-0.0107642	14.8846	-0.0658771	0.947582	0.976858
PPIAL4C	CIN3vCIN2	-0.0914544	3.54078	-2.33771	0.0210043	0.187589
PPIB	CIN3vCIN2	0.103537	13.8914	0.33298	0.739712	0.878949
PPIC	CIN3vCIN2	0.213446	12.4014	1.20638	0.229966	0.543147
PPID	CIN3vCIN2	0.094549	9.65088	0.330649	0.741467	0.879628
PPIE	CIN3vCIN2	0.39253	9.26672	1.58826	0.114775	0.428172
PPIEL	CIN3vCIN2	-0.014471	2.27896	-1.083	0.28091	0.583629
PPIF	CIN3vCIN2	0.207397	10.7741	0.830233	0.408003	0.673094
PPIG	CIN3vCIN2	0.134928	10.1313	0.700373	0.485006	0.728129
PPIH	CIN3vCIN2	0.375676	11.1751	1.67069	0.0973053	0.399335
PPIL1	CIN3vCIN2	0.0573876	10.0992	0.281992	0.77842	0.899111
PPIL2	CIN3vCIN2	0.741881	6.82708	2.49961	0.0137395	0.148181
PPIL3	CIN3vCIN2	0.374218	10.1811	1.99808	0.0478961	0.286909
PPIL4	CIN3vCIN2	-0.273057	9.58748	-1.04745	0.296928	0.595515
PPIL6	CIN3vCIN2	-0.0107782	3.52502	-0.0927362	0.926263	0.968744
PPIP5K1	CIN3vCIN2	0.043311	6.45884	0.115095	0.908556	0.961101
PPIP5K2	CIN3vCIN2	0.273705	10.8469	1.06751	0.287815	0.588184
PPL	CIN3vCIN2	-0.540966	13.1224	-1.6522	0.101023	0.406091
PPM1A	CIN3vCIN2	0.169395	10.4453	0.811103	0.418861	0.680557
PPM1B	CIN3vCIN2	0.315199	10.2848	1.24211	0.216539	0.531862
PPM1D	CIN3vCIN2	0.123915	7.87431	0.418844	0.676055	0.846272
PPM1E	CIN3vCIN2	-0.201495	2.4354	-1.13487	0.258618	0.566016
PPM1F	CIN3vCIN2	0.150313	8.68631	0.740182	0.460589	0.711213
PPM1G	CIN3vCIN2	0.52386	9.31712	1.25534	0.211717	0.528506
PPM1H	CIN3vCIN2	-0.74689	5.84508	-1.17254	0.243229	0.553716
PPM1J	CIN3vCIN2	0.265229	3.47066	1.19733	0.233461	0.546475
PPM1K	CIN3vCIN2	-0.209251	6.44714	-0.454097	0.650552	0.83089
PPM1L	CIN3vCIN2	0.0146426	7.52174	0.0351087	0.97205	0.987344
PPM1M	CIN3vCIN2	0.359003	4.85788	1.05165	0.295007	0.593883
PPM1N	CIN3vCIN2	-0.0105864	1.98918	-0.849012	0.397511	0.666565
PPME1	CIN3vCIN2	0.167046	9.84157	0.896494	0.371726	0.650281
PPOX	CIN3vCIN2	0.388373	8.05317	1.25043	0.213495	0.530072
PPP1CA	CIN3vCIN2	0.555677	10.2918	1.39228	0.166328	0.488561
PPP1CB	CIN3vCIN2	-0.0333742	14.4151	-0.181065	0.856612	0.938096
PPP1CC	CIN3vCIN2	0.300661	12.8775	1.7893	0.0760077	0.360564
PPP1R10	CIN3vCIN2	0.29246	7.8997	0.726243	0.469058	0.716951
PPP1R11	CIN3vCIN2	0.201787	9.7405	1.41272	0.160244	0.483913
PPP1R12A	CIN3vCIN2	0.132309	10.5856	0.534191	0.594166	0.797188
PPP1R12B	CIN3vCIN2	0.768231	6.09968	2.37795	0.0189368	0.177268
PPP1R12C	CIN3vCIN2	-0.00956785	7.08853	-0.0507399	0.959614	0.982646
PPP1R13B	CIN3vCIN2	0.135881	8.01863	0.742777	0.459021	0.70999
PPP1R13L	CIN3vCIN2	0.153696	10.1616	0.564245	0.573606	0.783127
PPP1R14A	CIN3vCIN2	-0.0779082	3.5578	-0.221746	0.824877	0.922735
PPP1R14B	CIN3vCIN2	0.464322	10.6041	0.993893	0.32221	0.614227
PPP1R14C	CIN3vCIN2	-0.480889	8.75375	-0.804535	0.422628	0.68303
PPP1R14D	CIN3vCIN2	-0.00258724	1.73006	-0.22321	0.823739	0.922451
PPP1R15A	CIN3vCIN2	0.0622889	4.63717	0.27839	0.781177	0.900562
PPP1R15B	CIN3vCIN2	0.253238	10.3949	1.13575	0.258253	0.565881
PPP1R16A	CIN3vCIN2	-0.416579	5.52108	-1.5677	0.119499	0.435671
PPP1R16B	CIN3vCIN2	0.450672	5.75035	1.27282	0.205464	0.523454
PPP1R17	CIN3vCIN2	0.348273	2.93097	2.4651	0.0150657	0.156745
PPP1R18	CIN3vCIN2	0.768589	6.2889	1.48731	0.139472	0.461175
PPP1R1A	CIN3vCIN2	-0.106928	2.70523	-0.95682	0.34052	0.627319
PPP1R1B	CIN3vCIN2	0.0822089	1.65437	0.419276	0.67574	0.84607
PPP1R1C	CIN3vCIN2	-0.113933	3.13916	-1.61132	0.109653	0.420331
PPP1R2	CIN3vCIN2	0.437602	10.1094	1.4738	0.143069	0.46549
PPP1R21	CIN3vCIN2	0.490819	10.8193	2.31969	0.0219924	0.192439
PPP1R26	CIN3vCIN2	0.572909	7.09151	1.8564	0.06577	0.335167
PPP1R26-AS1	CIN3vCIN2	0.276618	4.95759	1.07543	0.284269	0.586631
PPP1R27	CIN3vCIN2	0.0105327	3.01952	0.0884903	0.92963	0.970005
PPP1R2P9	CIN3vCIN2	-0.0686036	2.55177	-2.25944	0.0256017	0.208981
PPP1R32	CIN3vCIN2	-0.0156576	2.57037	-0.36956	0.71234	0.865184
PPP1R35	CIN3vCIN2	0.885677	7.90216	4.24182	4.29844e-05	0.00316622
PPP1R36	CIN3vCIN2	-0.373324	2.93276	-1.94793	0.0536829	0.304848
PPP1R37	CIN3vCIN2	-0.50157	6.18163	-2.87617	0.0047399	0.0763825
PPP1R3A	CIN3vCIN2	-0.0858637	2.96497	-1.32032	0.189159	0.508294
PPP1R3B	CIN3vCIN2	-0.176279	8.23132	-0.387096	0.699349	0.858245
PPP1R3C	CIN3vCIN2	-0.981218	9.27721	-1.09674	0.274881	0.579404
PPP1R3D	CIN3vCIN2	0.394783	8.00833	1.90437	0.0591791	0.319645
PPP1R3E	CIN3vCIN2	0.48129	6.62159	1.0166	0.311325	0.606182
PPP1R3F	CIN3vCIN2	0.0920022	4.60977	0.434089	0.664978	0.839599
PPP1R7	CIN3vCIN2	0.188185	10.4048	0.751765	0.453617	0.706719
PPP1R8	CIN3vCIN2	0.368898	10.2097	1.6725	0.0969466	0.39898
PPP1R9A	CIN3vCIN2	-0.930473	3.20654	-1.67855	0.0957579	0.397609
PPP1R9B	CIN3vCIN2	0.0295195	4.67509	0.28345	0.777304	0.898884
PPP2CA	CIN3vCIN2	-0.0516282	11.5234	-0.265809	0.790828	0.905212
PPP2CB	CIN3vCIN2	0.131843	12.8613	0.735805	0.463239	0.713215
PPP2R1A	CIN3vCIN2	0.120169	8.2461	0.564371	0.573521	0.783127
PPP2R1B	CIN3vCIN2	0.0253787	10.0271	0.12305	0.902267	0.959187
PPP2R2A	CIN3vCIN2	0.306987	10.6247	1.59155	0.114032	0.426688
PPP2R2B	CIN3vCIN2	-0.188153	6.68909	-0.416787	0.677554	0.847114
PPP2R2C	CIN3vCIN2	-0.428287	7.65087	-0.769384	0.443128	0.69862
PPP2R2D	CIN3vCIN2	0.405018	7.65177	1.81386	0.0721174	0.352039
PPP2R3A	CIN3vCIN2	0.167154	9.45709	0.62928	0.530323	0.756685
PPP2R3B	CIN3vCIN2	-0.0403462	3.18579	-0.184478	0.85394	0.936555
PPP2R3C	CIN3vCIN2	0.240995	9.23605	0.715233	0.475809	0.721994
PPP2R5A	CIN3vCIN2	0.173216	10.4889	0.962388	0.337728	0.625021
PPP2R5B	CIN3vCIN2	0.0939153	7.32173	0.824891	0.411018	0.674688
PPP2R5C	CIN3vCIN2	0.208555	10.9724	1.09057	0.277575	0.581591
PPP2R5D	CIN3vCIN2	0.702627	8.62603	3.1411	0.00210497	0.0459694
PPP2R5E	CIN3vCIN2	-0.0494339	10.9365	-0.186756	0.852157	0.935821
PPP3CA	CIN3vCIN2	-0.201472	10.5389	-0.961191	0.338327	0.625557
PPP3CB	CIN3vCIN2	-0.103758	10.7588	-0.624894	0.533189	0.758139
PPP3CB-AS1	CIN3vCIN2	0.603395	5.89042	1.79672	0.074814	0.358182
PPP3CC	CIN3vCIN2	0.0746048	8.49054	0.338887	0.735268	0.876779
PPP3R1	CIN3vCIN2	0.593948	4.62081	1.94754	0.0537294	0.304953
PPP3R2	CIN3vCIN2	-0.0360263	2.71493	-1.3777	0.170777	0.49359
PPP4C	CIN3vCIN2	0.671335	9.02066	1.39573	0.165289	0.487365
PPP4R1	CIN3vCIN2	0.17437	13.0019	1.09957	0.27365	0.578234
PPP4R1L	CIN3vCIN2	0.439839	3.87779	2.40529	0.0176369	0.170226
PPP4R2	CIN3vCIN2	-0.101987	10.9665	-0.378888	0.705419	0.861594
PPP4R3A	CIN3vCIN2	0.41185	9.96447	1.82519	0.0703789	0.347484
PPP4R3B	CIN3vCIN2	-0.19283	10.0742	-0.955969	0.340948	0.627735
PPP4R3CP	CIN3vCIN2	-0.065054	3.64819	-1.19107	0.235902	0.547928
PPP4R4	CIN3vCIN2	0.0478734	3.38002	0.204799	0.838065	0.928944
PPP5C	CIN3vCIN2	0.0522812	2.45513	1.3298	0.186024	0.505695
PPP5D1	CIN3vCIN2	0.0248505	4.13801	0.207109	0.836265	0.928159
PPP6C	CIN3vCIN2	-0.156998	12.4249	-0.947996	0.344975	0.630879
PPP6R1	CIN3vCIN2	0.497034	7.47524	1.42699	0.156096	0.479824
PPP6R2	CIN3vCIN2	-0.61863	5.80283	-2.01434	0.046137	0.282656
PPP6R3	CIN3vCIN2	-0.080526	10.3072	-0.350412	0.726624	0.873101
PPRC1	CIN3vCIN2	0.460714	8.64007	1.89424	0.0605218	0.321763
PPT1	CIN3vCIN2	0.453071	11.8046	2.30516	0.0228194	0.196531
PPT2-EGFL8	CIN3vCIN2	0.0336591	6.00726	0.122324	0.90284	0.95946
PPTC7	CIN3vCIN2	0.34033	11.9226	1.69382	0.092809	0.39323
PPWD1	CIN3vCIN2	0.196163	7.31274	0.935905	0.351141	0.63495
PPY	CIN3vCIN2	-0.0522326	1.81118	-3.62372	0.000422083	0.0151621
PPY2P	CIN3vCIN2	-0.00943356	1.94752	-0.752107	0.453412	0.706588
PQBP1	CIN3vCIN2	0.457043	8.98531	1.53131	0.128241	0.446381
PQLC1	CIN3vCIN2	0.139122	9.30872	0.838233	0.403513	0.670109
PQLC2	CIN3vCIN2	0.0333657	2.44764	0.606743	0.545131	0.766453
PQLC2L	CIN3vCIN2	-0.0561397	3.59865	-1.31912	0.189561	0.508786
PQLC3	CIN3vCIN2	-0.0273844	9.35375	-0.066526	0.947066	0.97679
PRAC1	CIN3vCIN2	-0.759808	5.19361	-1.23957	0.217476	0.532621
PRADC1	CIN3vCIN2	0.0884076	6.42909	0.245984	0.806101	0.913086
PRAF2	CIN3vCIN2	-0.115344	5.84134	-0.595075	0.552877	0.770608
PRAM1	CIN3vCIN2	-0.00958348	2.60872	-0.0881445	0.929904	0.970081
PRAME	CIN3vCIN2	0.0262239	2.41869	0.0694114	0.944774	0.975586
PRAMEF10	CIN3vCIN2	-0.00380011	1.69692	-0.394402	0.693962	0.855369
PRAMEF11	CIN3vCIN2	-0.0490488	2.18597	-1.82979	0.0696831	0.345793
PRAMEF12	CIN3vCIN2	-0.245011	2.78514	-4.76901	5.09974e-06	0.0011055
PRAMEF2	CIN3vCIN2	-0.00470678	1.70053	-0.473717	0.636535	0.822283
PRAP1	CIN3vCIN2	-0.263907	2.44313	-3.78141	0.000241236	0.0103513
PRB1	CIN3vCIN2	-0.669621	4.54589	-1.84215	0.0678415	0.341318
PRB3	CIN3vCIN2	0.0762787	4.68429	0.487629	0.626674	0.817196
PRB4	CIN3vCIN2	-0.0274574	3.31088	-0.55049	0.582974	0.78975
PRC1	CIN3vCIN2	0.714039	11.5886	2.49741	0.0138207	0.14851
PRCAT47	CIN3vCIN2	-0.0374931	2.61596	-1.8706	0.063758	0.330347
PRCC	CIN3vCIN2	0.808011	7.84324	2.11722	0.0362388	0.250676
PRCD	CIN3vCIN2	0.0751707	3.36576	0.902812	0.368376	0.648147
PRCP	CIN3vCIN2	-0.354766	10.8413	-1.40651	0.162072	0.485176
PRDM1	CIN3vCIN2	-0.256102	9.49508	-0.688166	0.492633	0.732953
PRDM10	CIN3vCIN2	0.139076	8.06106	0.465255	0.642565	0.825603
PRDM11	CIN3vCIN2	-0.504659	7.02885	-1.3674	0.173973	0.495831
PRDM12	CIN3vCIN2	0.126431	4.32837	0.867514	0.387336	0.660436
PRDM13	CIN3vCIN2	-0.155074	2.78283	-0.823224	0.411961	0.675036
PRDM14	CIN3vCIN2	-0.00703854	2.30386	-0.0769258	0.938807	0.973853
PRDM15	CIN3vCIN2	0.615622	9.56351	2.44188	0.0160214	0.161826
PRDM16	CIN3vCIN2	0.0183499	3.5831	0.0997258	0.920723	0.966295
PRDM2	CIN3vCIN2	0.263249	9.66857	1.72411	0.0871805	0.382735
PRDM4	CIN3vCIN2	0.10711	8.96038	0.746901	0.456537	0.708622
PRDM5	CIN3vCIN2	-0.172439	5.20252	-0.50397	0.615177	0.809972
PRDM6	CIN3vCIN2	0.41434	3.51707	2.02478	0.0450371	0.27922
PRDM7	CIN3vCIN2	-0.0658993	2.31632	-2.1269	0.0354093	0.247838
PRDM8	CIN3vCIN2	-0.00976278	2.02735	-0.785913	0.433418	0.691377
PRDM9	CIN3vCIN2	-0.125543	3.43757	-1.87466	0.063192	0.329358
PRDX1	CIN3vCIN2	0.331751	13.2658	1.72693	0.0866697	0.381751
PRDX2	CIN3vCIN2	0.069491	13.4862	0.271318	0.786597	0.903221
PRDX3	CIN3vCIN2	0.24468	11.1467	0.770027	0.442748	0.698527
PRDX4	CIN3vCIN2	-0.0208469	12.1466	-0.0721314	0.942614	0.975093
PRDX5	CIN3vCIN2	-0.0288269	14.0359	-0.0720348	0.94269	0.975093
PRDX6	CIN3vCIN2	0.235439	12.9555	1.26	0.210035	0.527217
PREB	CIN3vCIN2	0.449211	8.67252	1.5666	0.119757	0.435815
PRELID1	CIN3vCIN2	0.247148	10.54	1.26381	0.208669	0.525997
PRELID2	CIN3vCIN2	0.929891	6.29979	2.53633	0.0124436	0.140059
PRELID3A	CIN3vCIN2	-0.133562	2.31879	-1.0219	0.308816	0.604761
PRELID3B	CIN3vCIN2	0.187363	11.3642	0.722796	0.471166	0.71829
PRELP	CIN3vCIN2	-0.341591	5.73973	-1.29586	0.19743	0.515185
PREP	CIN3vCIN2	-0.0580199	8.74134	-0.269969	0.787633	0.90375
PREPL	CIN3vCIN2	0.00955229	11.4731	0.0383291	0.969487	0.986519
PREX1	CIN3vCIN2	0.233309	4.5419	0.696811	0.487225	0.729326
PREX2	CIN3vCIN2	-0.690468	6.56699	-1.21607	0.226267	0.540749
PRF1	CIN3vCIN2	0.449808	7.93669	1.15682	0.249569	0.558107
PRG2	CIN3vCIN2	-0.00767122	1.88837	-0.266711	0.790134	0.904927
PRG3	CIN3vCIN2	-0.0142859	1.94887	-0.886356	0.377141	0.653436
PRG4	CIN3vCIN2	-0.0328424	3.00084	-0.725864	0.46929	0.717053
PRH1-PRR4	CIN3vCIN2	-0.237909	3.1863	-2.27606	0.0245579	0.204028
PRICKLE1	CIN3vCIN2	0.0703512	7.15177	0.13258	0.89474	0.956092
PRICKLE2	CIN3vCIN2	-0.714857	6.07729	-2.00831	0.0467824	0.284131
PRICKLE2-AS3	CIN3vCIN2	-0.0253683	3.21208	-0.863585	0.389483	0.661814
PRICKLE3	CIN3vCIN2	0.105911	2.16289	1.35202	0.178831	0.500306
PRIM1	CIN3vCIN2	0.620456	8.63547	1.50877	0.133902	0.452967
PRIM2	CIN3vCIN2	0.369329	8.84076	1.82599	0.0702578	0.347298
PRIM2B	CIN3vCIN2	0.523425	4.80669	4.21182	4.82916e-05	0.00337808
PRIMA1	CIN3vCIN2	1.02067	7.9628	2.27157	0.0248357	0.205593
PRIMPOL	CIN3vCIN2	0.0437484	8.32629	0.17444	0.861804	0.940578
PRINS	CIN3vCIN2	0.0413796	6.32803	0.542282	0.588597	0.793759
PRKAA1	CIN3vCIN2	-0.0372965	8.9052	-0.149362	0.88151	0.949976
PRKAA2	CIN3vCIN2	-0.423762	5.16345	-0.988321	0.32492	0.616006
PRKAB1	CIN3vCIN2	0.234756	8.77332	0.999914	0.319299	0.611501
PRKAB2	CIN3vCIN2	0.263364	9.69828	0.809279	0.419905	0.681014
PRKACA	CIN3vCIN2	0.216727	7.90261	1.96181	0.0520251	0.299816
PRKACB	CIN3vCIN2	-0.383629	9.83702	-1.14145	0.25588	0.563371
PRKACG	CIN3vCIN2	-0.0432957	2.79741	-1.03451	0.302912	0.600425
PRKAG1	CIN3vCIN2	0.414893	7.41311	1.19903	0.232804	0.545775
PRKAG2	CIN3vCIN2	0.151878	6.57619	0.347001	0.729179	0.873914
PRKAG2-AS1	CIN3vCIN2	0.219479	4.59254	0.661855	0.509292	0.743685
PRKAG3	CIN3vCIN2	-0.047832	2.37556	-0.760636	0.448318	0.703083
PRKAR1A	CIN3vCIN2	-0.150894	13.7399	-0.891011	0.374648	0.652412
PRKAR1AP1	CIN3vCIN2	-0.0889324	3.27695	-1.9159	0.0576795	0.315767
PRKAR1B	CIN3vCIN2	0.0910519	4.26303	1.1299	0.260698	0.567092
PRKAR2A	CIN3vCIN2	0.109338	11.6435	0.478377	0.633224	0.820839
PRKAR2B	CIN3vCIN2	-0.25676	5.29115	-0.587867	0.55769	0.773321
PRKCA	CIN3vCIN2	0.102333	8.2577	0.311265	0.756122	0.887776
PRKCA-AS1	CIN3vCIN2	-0.0846934	4.05013	-1.03364	0.303317	0.600862
PRKCB	CIN3vCIN2	0.617183	4.58168	1.65191	0.101082	0.406176
PRKCD	CIN3vCIN2	-0.176604	4.40472	-0.446895	0.65573	0.834088
PRKCDBP	CIN3vCIN2	-0.296333	7.0451	-0.9231	0.357748	0.64053
PRKCE	CIN3vCIN2	-0.541288	3.27131	-2.07414	0.0401353	0.263077
PRKCG	CIN3vCIN2	0.0455388	2.81736	0.559591	0.576768	0.785648
PRKCH	CIN3vCIN2	0.113806	10.8509	0.555064	0.579851	0.787628
PRKCI	CIN3vCIN2	0.61472	11.0325	2.62299	0.00980946	0.121668
PRKCQ	CIN3vCIN2	-0.103426	3.4045	-0.738801	0.461424	0.711694
PRKCQ-AS1	CIN3vCIN2	0.22825	5.1912	0.914204	0.362384	0.6439
PRKCSH	CIN3vCIN2	0.287289	9.21128	2.24854	0.0263071	0.212439
PRKCZ	CIN3vCIN2	0.510306	8.46875	1.85076	0.066583	0.336942
PRKD1	CIN3vCIN2	0.267859	4.31538	0.66458	0.507553	0.742756
PRKD2	CIN3vCIN2	0.815904	9.21229	2.64714	0.00917089	0.117223
PRKD3	CIN3vCIN2	0.0568956	9.03227	0.184669	0.85379	0.936508
PRKDC	CIN3vCIN2	0.306481	10.695	0.999886	0.319313	0.611501
PRKG1	CIN3vCIN2	0.0475847	4.13868	0.139924	0.888947	0.953038
PRKG1-AS1	CIN3vCIN2	-0.0254888	2.17352	-0.88644	0.377096	0.653436
PRKG2	CIN3vCIN2	-0.0771158	2.83443	-0.740954	0.460122	0.710832
PRKRA	CIN3vCIN2	0.535383	10.4675	2.61294	0.0100869	0.123837
PRKX	CIN3vCIN2	0.557982	9.77969	1.11943	0.26512	0.572134
PRKXP1	CIN3vCIN2	0.150941	5.61758	0.3312	0.741053	0.879376
PRKY	CIN3vCIN2	0.711202	10.4415	1.48283	0.140658	0.462387
PRL	CIN3vCIN2	0.0101923	2.30046	0.098308	0.921846	0.966518
PRLH	CIN3vCIN2	-0.029509	1.92594	-0.270365	0.787329	0.90364
PRLHR	CIN3vCIN2	-0.0308936	1.99117	-1.1662	0.245773	0.555753
PRLR	CIN3vCIN2	-0.578165	4.77742	-1.32624	0.187198	0.506785
PRM1	CIN3vCIN2	-0.0146618	2.38186	-1.30692	0.193657	0.511427
PRM2	CIN3vCIN2	-0.00573578	2.00056	-0.469005	0.639889	0.824175
PRM3	CIN3vCIN2	-0.0248066	2.1235	-1.21516	0.226614	0.541099
PRMT1	CIN3vCIN2	0.747858	8.45323	2.91505	0.0042211	0.0711309
PRMT2	CIN3vCIN2	0.552543	9.07261	1.34985	0.179523	0.500645
PRMT3	CIN3vCIN2	0.118007	9.20198	0.435837	0.663713	0.838506
PRMT5	CIN3vCIN2	0.529794	11.3258	2.51727	0.0131018	0.143995
PRMT5-AS1	CIN3vCIN2	-0.00112787	1.7424	-0.10534	0.916276	0.963841
PRMT6	CIN3vCIN2	0.345797	8.38259	0.973835	0.332034	0.620777
PRMT7	CIN3vCIN2	0.521964	4.69591	1.25197	0.212937	0.529509
PRMT8	CIN3vCIN2	-0.0631252	2.34292	-1.0561	0.292975	0.592255
PRMT9	CIN3vCIN2	0.398509	6.38527	0.840752	0.402105	0.669315
PRND	CIN3vCIN2	-0.0620224	3.04557	-1.21247	0.227639	0.541871
PRNP	CIN3vCIN2	0.00733679	13.5079	0.033899	0.973012	0.98765
PRNT	CIN3vCIN2	-0.0217628	2.00088	-1.88147	0.0622522	0.326888
PRO0471	CIN3vCIN2	-0.0550928	3.34652	-0.557298	0.578329	0.78674
PRO1082	CIN3vCIN2	-0.0294253	2.79263	-0.449248	0.654037	0.833298
PRO1483	CIN3vCIN2	-0.00346785	1.68676	-0.349079	0.727622	0.873628
PRO1596	CIN3vCIN2	-0.0497499	3.11898	-1.44995	0.149596	0.473237
PRO1804	CIN3vCIN2	-0.1356	4.85982	-1.13275	0.259504	0.566469
PRO2012	CIN3vCIN2	-0.0221622	2.47151	-0.679207	0.498272	0.737054
