## supplementary Tables for "ANABOLIC FAILURE, NOT CATABOLIC ACTIVATION, UNDERLIES GLYCOGEN DEPLETION IN CERVICAL CARCINOGENESIS: A MULTI-COHORT TRANSCRIPTOMIC ANALYSIS" (part 9 of 30)

### Sheet: S2 (continued)
gene	contrast	logFC	AveExpr	t	P.Value	adj.P.Val
PRO2214	CIN3vCIN2	-0.0401246	2.32967	-1.62107	0.107543	0.417128
PRO2949	CIN3vCIN2	-0.038415	2.87825	-0.922366	0.358129	0.640579
PRO2958	CIN3vCIN2	-0.0583569	2.65937	-1.45569	0.148005	0.47154
PRO2964	CIN3vCIN2	-0.101212	2.6526	-1.92553	0.056452	0.312586
PROC	CIN3vCIN2	0.0414564	1.88798	0.319521	0.749869	0.884536
PROCA1	CIN3vCIN2	-0.0935385	2.80452	-1.08624	0.279478	0.582607
PROCR	CIN3vCIN2	-0.166247	8.02498	-0.526709	0.599336	0.800986
PRODH2	CIN3vCIN2	0.0139522	4.03016	0.0777718	0.938135	0.973836
PROK1	CIN3vCIN2	0.0195636	2.27473	0.133064	0.894358	0.955991
PROK2	CIN3vCIN2	-0.00436214	3.65034	-0.0381612	0.969621	0.986519
PROKR2	CIN3vCIN2	0.00567917	1.68055	0.458634	0.6473	0.828686
PROM1	CIN3vCIN2	-1.12456	5.99892	-1.24239	0.216435	0.531679
PROM2	CIN3vCIN2	-0.00803899	12.366	-0.032486	0.974137	0.987978
PROP1	CIN3vCIN2	-0.159288	2.42049	-1.07693	0.283604	0.586205
PRORSD1P	CIN3vCIN2	0.41254	3.19652	1.40011	0.163977	0.486662
PRORY	CIN3vCIN2	-0.0379081	2.24029	-0.997104	0.320656	0.612832
PROS1	CIN3vCIN2	-0.541234	10.0803	-1.31218	0.191882	0.510488
PROSC	CIN3vCIN2	0.259343	9.77997	1.14414	0.254771	0.562537
PROSER1	CIN3vCIN2	0.288715	9.54873	1.23817	0.217992	0.533096
PROSER2	CIN3vCIN2	-0.0298105	7.39678	-0.134724	0.893048	0.955444
PROSER2-AS1	CIN3vCIN2	0.0334416	3.14873	0.712915	0.477238	0.72275
PROSER3	CIN3vCIN2	0.153103	3.42914	0.917675	0.36057	0.642228
PROX1	CIN3vCIN2	-0.0236106	3.41551	-0.351577	0.725753	0.872596
PROX1-AS1	CIN3vCIN2	-0.0357453	2.76932	-1.40634	0.162124	0.485176
PROX2	CIN3vCIN2	-0.0200434	2.50279	-1.07431	0.284769	0.586838
PROZ	CIN3vCIN2	-0.0779943	1.59128	-4.37673	2.52964e-05	0.00232204
PRPF18	CIN3vCIN2	0.0372868	9.59455	0.121037	0.903858	0.959847
PRPF19	CIN3vCIN2	0.0290298	9.0631	0.106577	0.915297	0.96378
PRPF3	CIN3vCIN2	0.428778	9.66689	1.88852	0.0612925	0.323881
PRPF31	CIN3vCIN2	0.608028	10.6391	2.20861	0.0290391	0.223311
PRPF38A	CIN3vCIN2	0.335434	9.56891	1.89529	0.0603822	0.321592
PRPF38B	CIN3vCIN2	0.216083	10.1294	1.41463	0.159682	0.483108
PRPF39	CIN3vCIN2	0.159753	9.37554	0.399166	0.690457	0.853412
PRPF4	CIN3vCIN2	0.436812	9.18409	1.73469	0.0852803	0.379199
PRPF40A	CIN3vCIN2	0.134193	13.1155	0.683092	0.495823	0.735435
PRPF40B	CIN3vCIN2	-0.321997	4.73224	-1.24048	0.217139	0.532506
PRPF4B	CIN3vCIN2	0.152046	11.1767	0.716921	0.474771	0.721274
PRPF6	CIN3vCIN2	0.227542	10.3504	0.939865	0.349114	0.633336
PRPF8	CIN3vCIN2	0.476501	10.6384	1.09259	0.276693	0.581086
PRPH	CIN3vCIN2	-1.00302	3.6382	-3.04185	0.00287017	0.0563035
PRPH2	CIN3vCIN2	-0.202314	1.65677	-4.21928	4.6916e-05	0.00333725
PRPS1	CIN3vCIN2	0.229352	8.58832	0.740169	0.460596	0.711213
PRPS1L1	CIN3vCIN2	0.0036531	2.63795	0.136695	0.891494	0.954505
PRPS2	CIN3vCIN2	0.382883	11.337	1.69127	0.0932966	0.393957
PRPSAP1	CIN3vCIN2	0.343823	10.0556	2.03344	0.0441416	0.276191
PRPSAP2	CIN3vCIN2	0.465754	10.041	1.71627	0.0886088	0.385005
PRR11	CIN3vCIN2	0.0736606	12.4507	0.33742	0.736371	0.877232
PRR12	CIN3vCIN2	0.304211	6.75333	1.44538	0.150874	0.474176
PRR13	CIN3vCIN2	0.0970559	10.1578	0.891792	0.374232	0.652185
PRR14	CIN3vCIN2	0.555029	8.4619	2.43278	0.0164103	0.163915
PRR14L	CIN3vCIN2	0.295769	11.3908	2.05874	0.0416129	0.267126
PRR15	CIN3vCIN2	-0.861876	4.76726	-1.57101	0.118728	0.43447
PRR15L	CIN3vCIN2	-0.832999	5.08778	-1.89755	0.0600801	0.320814
PRR16	CIN3vCIN2	-0.515649	4.03394	-1.3182	0.189866	0.508786
PRR18	CIN3vCIN2	-0.0120785	2.40451	-0.107338	0.914694	0.9635
PRR19	CIN3vCIN2	0.152272	5.10459	0.729717	0.466939	0.715805
PRR20E	CIN3vCIN2	-0.0544938	2.91348	-2.18843	0.0305117	0.229523
PRR22	CIN3vCIN2	-0.165793	2.10301	-2.48971	0.0141087	0.150311
PRR23D2	CIN3vCIN2	-0.0111538	2.08103	-0.0497167	0.960428	0.982881
PRR26	CIN3vCIN2	-0.0415962	3.03237	-1.40577	0.162294	0.485319
PRR29	CIN3vCIN2	-0.3075	2.80342	-2.61943	0.00990692	0.122203
PRR3	CIN3vCIN2	0.0421649	2.79114	0.413566	0.679906	0.848219
PRR30	CIN3vCIN2	-0.0160849	1.88043	-0.745371	0.457458	0.70919
PRR32	CIN3vCIN2	-0.0455102	3.60196	-0.735528	0.463407	0.713261
PRR34	CIN3vCIN2	-0.0596243	2.1364	-0.866188	0.38806	0.6608
PRR34-AS1	CIN3vCIN2	0.256951	10.8274	1.35971	0.176388	0.498687
PRR35	CIN3vCIN2	-0.0559832	1.93535	-1.3718	0.172603	0.494727
PRR36	CIN3vCIN2	0.0067346	1.67534	0.0409925	0.967368	0.9855
PRR5	CIN3vCIN2	0.659722	8.06551	1.30912	0.192914	0.510904
PRR5-ARHGAP8	CIN3vCIN2	-0.323203	7.78481	-0.777229	0.438504	0.694808
PRR5L	CIN3vCIN2	0.196512	3.56735	0.572261	0.568181	0.780038
PRR7	CIN3vCIN2	-0.0399747	2.42275	-1.21796	0.225551	0.540114
PRR7-AS1	CIN3vCIN2	0.0453254	2.3738	0.869831	0.386073	0.659523
PRR9	CIN3vCIN2	0.141605	3.16359	0.274579	0.784097	0.902353
PRRC1	CIN3vCIN2	0.0181489	11.4794	0.0718179	0.942863	0.975093
PRRC2A	CIN3vCIN2	-0.0837757	7.25783	-0.400056	0.689804	0.85304
PRRC2B	CIN3vCIN2	0.38959	10.3922	1.5331	0.127798	0.445639
PRRC2C	CIN3vCIN2	0.227674	14.2024	2.23088	0.0274869	0.218449
PRRG1	CIN3vCIN2	-0.455633	8.03042	-1.08488	0.280077	0.583237
PRRG2	CIN3vCIN2	-0.948107	2.86892	-3.68651	0.000338466	0.013102
PRRG3	CIN3vCIN2	0.145429	2.58127	0.680284	0.497592	0.736766
PRRG4	CIN3vCIN2	-0.170216	11.9452	-0.803722	0.423096	0.683532
PRRT2	CIN3vCIN2	-0.305037	2.36351	-2.22506	0.027885	0.219191
PRRT3	CIN3vCIN2	-0.0157383	2.10952	-0.156984	0.875513	0.947554
PRRT3-AS1	CIN3vCIN2	-0.172911	6.34316	-0.715599	0.475584	0.721905
PRRX1	CIN3vCIN2	0.724145	10.035	1.4332	0.154318	0.477572
PRRX2	CIN3vCIN2	0.0173955	7.41122	0.0877919	0.930184	0.970145
PRRX2-AS1	CIN3vCIN2	-0.00884733	2.20842	-0.306976	0.759377	0.889764
PRSS12	CIN3vCIN2	0.774818	8.41489	1.62973	0.105697	0.413643
PRSS16	CIN3vCIN2	0.462257	8.26551	2.12905	0.0352272	0.247295
PRSS2	CIN3vCIN2	-1.11957	4.83097	-2.82427	0.00552352	0.0846839
PRSS21	CIN3vCIN2	0.216295	3.65063	0.40823	0.683809	0.850216
PRSS22	CIN3vCIN2	-0.142853	7.99417	-0.565459	0.572783	0.782555
PRSS23	CIN3vCIN2	-0.373573	10.1527	-1.0023	0.31815	0.610423
PRSS27	CIN3vCIN2	-1.557	5.98416	-2.32048	0.0219484	0.192303
PRSS3	CIN3vCIN2	-0.986263	7.69453	-1.5757	0.117642	0.432837
PRSS30P	CIN3vCIN2	-0.141235	2.23156	-2.94874	0.00381428	0.0669732
PRSS33	CIN3vCIN2	-0.222804	3.30893	-2.42764	0.0166338	0.164785
PRSS35	CIN3vCIN2	-0.0454018	3.36977	-0.251038	0.8022	0.910992
PRSS36	CIN3vCIN2	-0.0125317	2.75009	-0.733285	0.464769	0.71441
PRSS37	CIN3vCIN2	-0.0882034	2.97852	-1.22369	0.223391	0.538028
PRSS3P2	CIN3vCIN2	-1.60544	5.18079	-3.71164	0.000309619	0.0122915
PRSS50	CIN3vCIN2	-0.0498258	2.33907	-1.38082	0.169817	0.492189
PRSS53	CIN3vCIN2	-0.00137447	1.70925	-0.0625259	0.950245	0.978259
PRSS54	CIN3vCIN2	-0.0473879	1.92444	-0.989796	0.324201	0.615455
PRSS55	CIN3vCIN2	-0.0352502	2.22452	-1.84719	0.0671023	0.338468
PRSS58	CIN3vCIN2	-0.0141365	2.55067	-0.583156	0.560847	0.775321
PRSS8	CIN3vCIN2	0.104345	7.93364	0.255904	0.798449	0.909342
PRTFDC1	CIN3vCIN2	1.02997	8.4164	1.95081	0.0533349	0.303754
PRTG	CIN3vCIN2	-0.0120058	3.35888	-0.0715114	0.943106	0.975093
PRTN3	CIN3vCIN2	-0.010948	1.88267	-0.910908	0.364111	0.644869
PRUNE1	CIN3vCIN2	0.643459	11.328	3.13594	0.00213952	0.0464523
PRUNE2	CIN3vCIN2	-0.896227	3.42011	-2.04229	0.0432433	0.272684
PRX	CIN3vCIN2	0.115619	2.56312	2.20148	0.0295521	0.225223
PSAP	CIN3vCIN2	0.4176	13.5881	2.44352	0.0159521	0.161342
PSAPL1	CIN3vCIN2	-0.0303827	1.72111	-0.499662	0.618198	0.811979
PSAT1	CIN3vCIN2	0.34846	11.4121	1.05253	0.294602	0.593715
PSCA	CIN3vCIN2	-0.0150032	6.63521	-0.0266251	0.978802	0.990825
PSD	CIN3vCIN2	-0.0186017	2.17764	-0.853653	0.394943	0.664669
PSD2	CIN3vCIN2	0.0325504	2.28768	0.51768	0.605604	0.804624
PSD3	CIN3vCIN2	0.0488879	9.42704	0.176224	0.860406	0.939665
PSD4	CIN3vCIN2	0.153014	7.80013	0.575635	0.565905	0.778504
PSEN1	CIN3vCIN2	0.320664	10.6277	1.41787	0.158737	0.482119
PSEN2	CIN3vCIN2	0.238853	6.51223	0.561521	0.575455	0.78445
PSENEN	CIN3vCIN2	0.498634	9.24859	1.07315	0.285286	0.587367
PSG1	CIN3vCIN2	-0.164787	3.93178	-1.99327	0.0484266	0.288399
PSG11	CIN3vCIN2	-0.130073	2.26352	-0.664771	0.507431	0.742678
PSG2	CIN3vCIN2	-0.0318402	1.90219	-0.407669	0.68422	0.850389
PSG3	CIN3vCIN2	-0.0209166	2.08341	-0.88075	0.380157	0.655046
PSG4	CIN3vCIN2	0.174286	3.44109	0.671059	0.503431	0.740266
PSG5	CIN3vCIN2	0.168226	3.58038	0.708775	0.479794	0.724793
PSG6	CIN3vCIN2	0.231654	3.26524	1.92222	0.0568724	0.313628
PSG7	CIN3vCIN2	0.198766	2.63172	1.08055	0.281996	0.584715
PSG9	CIN3vCIN2	-0.0261988	2.59085	-0.862342	0.390164	0.662174
PSIP1	CIN3vCIN2	0.617051	10.2739	2.34655	0.0205335	0.185278
PSKH1	CIN3vCIN2	-0.152144	6.78412	-1.06447	0.289183	0.589133
PSKH2	CIN3vCIN2	-0.0470641	2.12048	-1.28303	0.201875	0.5198
PSMA1	CIN3vCIN2	0.287708	13.1613	1.43726	0.153162	0.476305
PSMA2	CIN3vCIN2	0.181989	12.8493	0.881433	0.379789	0.654892
PSMA3	CIN3vCIN2	0.292152	12.0679	0.899091	0.370347	0.649515
PSMA3-AS1	CIN3vCIN2	0.193748	10.1779	0.703138	0.483288	0.726406
PSMA4	CIN3vCIN2	0.355757	13.1367	1.87	0.0638421	0.330608
PSMA5	CIN3vCIN2	0.483353	10.7378	2.0903	0.0386339	0.259087
PSMA7	CIN3vCIN2	0.0939364	11.003	0.340861	0.733785	0.876279
PSMA8	CIN3vCIN2	-0.26535	4.09652	-3.83338	0.000199906	0.00907922
PSMB1	CIN3vCIN2	0.100566	13.4416	0.926804	0.355829	0.639415
PSMB10	CIN3vCIN2	1.05038	9.40296	2.19975	0.0296781	0.225556
PSMB2	CIN3vCIN2	0.763102	11.6411	4.16105	5.87346e-05	0.00384906
PSMB3	CIN3vCIN2	0.525654	11.8065	2.50468	0.0135535	0.147134
PSMB4	CIN3vCIN2	0.292146	14.2506	2.57036	0.0113415	0.132926
PSMB5	CIN3vCIN2	0.110168	11.8492	0.524821	0.600644	0.80151
PSMB6	CIN3vCIN2	0.2673	12.016	1.02584	0.306966	0.60331
PSMB7	CIN3vCIN2	0.386207	12.2392	2.10129	0.0376395	0.255714
PSMB8	CIN3vCIN2	0.740154	10.2775	1.3779	0.170716	0.493582
PSMB8-AS1	CIN3vCIN2	1.10467	6.9844	2.52675	0.0127705	0.142307
PSMB9	CIN3vCIN2	0.891324	10.4073	2.22637	0.0277952	0.219009
PSMC1	CIN3vCIN2	0.319033	12.5889	2.48783	0.0141799	0.150826
PSMC2	CIN3vCIN2	0.232294	13.2975	1.40143	0.163584	0.486395
PSMC3	CIN3vCIN2	0.470274	8.47959	0.922512	0.358053	0.640579
PSMC3IP	CIN3vCIN2	0.272587	9.93898	1.41872	0.15849	0.482111
PSMC4	CIN3vCIN2	0.378646	9.98429	2.30378	0.022899	0.19687
PSMC5	CIN3vCIN2	0.0704336	12.8004	0.348348	0.72817	0.873718
PSMC6	CIN3vCIN2	0.0545546	13.219	0.27955	0.780288	0.900229
PSMD1	CIN3vCIN2	0.145523	11.016	1.08604	0.279568	0.582716
PSMD10	CIN3vCIN2	0.269157	11.9099	1.25788	0.2108	0.527795
PSMD11	CIN3vCIN2	0.166601	9.74606	0.900352	0.369678	0.648995
PSMD12	CIN3vCIN2	-0.049872	10.3321	-0.239062	0.811452	0.916135
PSMD13	CIN3vCIN2	0.26293	10.9413	0.884387	0.378199	0.654
PSMD14	CIN3vCIN2	0.245699	12.2591	1.59367	0.113555	0.426445
PSMD2	CIN3vCIN2	0.599877	12.391	3.07872	0.00255996	0.0521371
PSMD3	CIN3vCIN2	0.579805	7.61314	1.64358	0.102796	0.409251
PSMD4	CIN3vCIN2	0.347852	12.8821	2.35799	0.0199383	0.181945
PSMD5	CIN3vCIN2	0.224076	10.7415	1.35818	0.176873	0.498818
PSMD5-AS1	CIN3vCIN2	0.0929243	7.93102	0.352839	0.724808	0.872243
PSMD6	CIN3vCIN2	0.147846	11.5793	0.726359	0.468987	0.716951
PSMD6-AS2	CIN3vCIN2	0.235547	10.2691	0.980054	0.328967	0.619337
PSMD7	CIN3vCIN2	0.396823	11.375	2.04603	0.0428676	0.271687
PSMD8	CIN3vCIN2	0.648093	10.9795	2.06436	0.0410688	0.265928
PSMD9	CIN3vCIN2	0.306717	10.9577	1.68147	0.0951878	0.396859
PSME1	CIN3vCIN2	0.415884	12.3931	2.83076	0.00541942	0.0836759
PSME3	CIN3vCIN2	0.214406	8.55064	0.884926	0.377909	0.653998
PSME4	CIN3vCIN2	0.492466	10.7923	2.38996	0.0183556	0.174607
PSMF1	CIN3vCIN2	0.0842302	10.6924	0.435053	0.66428	0.838979
PSMG1	CIN3vCIN2	0.0230513	10.4661	0.0899684	0.928457	0.969823
PSMG2	CIN3vCIN2	0.0644989	12.5653	0.394787	0.693678	0.855186
PSMG3	CIN3vCIN2	0.533294	9.57925	1.9268	0.0562923	0.312241
PSMG3-AS1	CIN3vCIN2	-0.132521	2.10299	-1.49759	0.13678	0.458067
PSMG4	CIN3vCIN2	0.123348	10.5881	0.611587	0.541931	0.764005
PSORS1C1	CIN3vCIN2	-0.0724591	3.04749	-1.82826	0.0699132	0.346368
PSORS1C2	CIN3vCIN2	-0.181017	2.24866	-0.862348	0.39016	0.662174
PSORS1C3	CIN3vCIN2	0.263153	2.20245	1.45091	0.149331	0.472802
PSPC1	CIN3vCIN2	0.436119	10.0787	1.85383	0.066139	0.335545
PSPH	CIN3vCIN2	-0.138449	9.29288	-0.567715	0.571255	0.781684
PSPN	CIN3vCIN2	0.0472121	2.26627	0.929904	0.354228	0.638144
PSRC1	CIN3vCIN2	0.882752	8.52538	3.20856	0.00169806	0.0399247
PSTK	CIN3vCIN2	0.579011	6.28382	2.26959	0.0249593	0.20599
PSTPIP1	CIN3vCIN2	0.203136	2.04904	1.31025	0.192533	0.510904
PSTPIP2	CIN3vCIN2	0.94482	6.81218	2.55846	0.0117166	0.135223
PTAFR	CIN3vCIN2	0.142341	8.41634	0.712044	0.477775	0.722966
PTAR1	CIN3vCIN2	0.129501	10.3374	0.574379	0.566752	0.779127
PTBP1	CIN3vCIN2	0.455235	12.8023	2.73949	0.00706124	0.0994931
PTBP2	CIN3vCIN2	0.432185	11.4759	1.55449	0.122615	0.439762
PTBP3	CIN3vCIN2	0.051892	13.3631	0.378372	0.705801	0.861946
PTCD2	CIN3vCIN2	-0.209152	6.74807	-0.823056	0.412056	0.675072
PTCD3	CIN3vCIN2	0.217286	9.34582	0.872178	0.384797	0.658376
PTCH1	CIN3vCIN2	-0.0832533	8.81419	-0.197194	0.843999	0.931543
PTCH2	CIN3vCIN2	-0.00551245	1.85693	-0.520685	0.603515	0.803507
PTCHD1	CIN3vCIN2	-0.13326	2.75258	-4.23197	4.46624e-05	0.0032496
PTCHD4	CIN3vCIN2	-0.0102374	1.91394	-0.834762	0.405457	0.671543
PTCRA	CIN3vCIN2	-1.68362	5.15473	-5.26322	6.02641e-07	0.000673474
PTCSC1	CIN3vCIN2	-0.107835	2.30739	-1.37665	0.1711	0.49379
PTDSS1	CIN3vCIN2	0.500645	11.1321	2.59423	0.0106218	0.128448
PTDSS2	CIN3vCIN2	0.196999	5.33946	0.364123	0.716386	0.867519
PTEN	CIN3vCIN2	-0.0605113	12.2549	-0.368951	0.712793	0.865222
PTENP1	CIN3vCIN2	-0.132997	9.8568	-0.697101	0.487044	0.729326
PTER	CIN3vCIN2	-0.123729	8.16018	-0.379368	0.705064	0.861515
PTGDR	CIN3vCIN2	-0.0247209	2.96063	-1.06707	0.288011	0.588327
PTGDR2	CIN3vCIN2	-0.016744	2.09864	-1.25626	0.211382	0.528152
PTGDS	CIN3vCIN2	-0.0434047	9.5585	-0.10924	0.913189	0.963147
PTGER1	CIN3vCIN2	-0.0491504	2.8145	-1.3998	0.164069	0.486694
PTGER2	CIN3vCIN2	-0.584763	4.54755	-1.43191	0.154685	0.477799
PTGER3	CIN3vCIN2	0.39826	6.6717	1.53416	0.127537	0.44508
PTGER4	CIN3vCIN2	0.82539	8.88828	2.22104	0.0281633	0.219918
PTGER4P2-CDK2AP2P2	CIN3vCIN2	-0.000884376	1.41061	-0.0942855	0.925035	0.968212
PTGES	CIN3vCIN2	0.652514	7.32351	1.75143	0.0823434	0.37389
PTGES2	CIN3vCIN2	0.2381	7.12399	0.720887	0.472336	0.719282
PTGES3	CIN3vCIN2	0.0797127	13.3838	0.481521	0.630995	0.819489
PTGES3L	CIN3vCIN2	-0.0495153	1.65227	-3.61237	0.000439142	0.015598
PTGES3L-AARSD1	CIN3vCIN2	-0.0464621	7.03157	-0.184423	0.853983	0.936555
PTGFR	CIN3vCIN2	-0.0665664	3.01909	-1.09767	0.274474	0.578926
PTGFRN	CIN3vCIN2	0.665261	11.8454	3.17674	0.00187989	0.0427347
PTGIR	CIN3vCIN2	0.000188193	1.91339	0.0137895	0.98902	0.995223
PTGIS	CIN3vCIN2	0.104784	2.63668	3.11901	0.00225673	0.0481326
PTGR1	CIN3vCIN2	-0.214418	11.9762	-0.741167	0.459993	0.710735
PTGR2	CIN3vCIN2	0.391379	11.9047	3.19181	0.00179164	0.0414649
PTGS1	CIN3vCIN2	-0.248049	9.68869	-0.552723	0.581448	0.788862
PTGS2	CIN3vCIN2	-0.361553	7.44238	-0.430798	0.667363	0.841164
PTH	CIN3vCIN2	-0.0397767	2.84036	-1.4586	0.147203	0.470456
PTH1R	CIN3vCIN2	-0.0410388	2.4889	-0.637592	0.524915	0.753665
PTH2	CIN3vCIN2	-0.00423885	1.81333	-0.403341	0.687392	0.851815
PTH2R	CIN3vCIN2	0.151507	1.98958	0.569335	0.570159	0.781241
PTHLH	CIN3vCIN2	0.18282	6.72033	0.356997	0.721701	0.870447
PTK2	CIN3vCIN2	0.433553	10.9962	1.99717	0.0479962	0.287093
PTK2B	CIN3vCIN2	0.634434	4.62716	1.78255	0.0771062	0.363057
PTK6	CIN3vCIN2	-1.04903	9.49141	-2.30292	0.0229493	0.19687
PTK7	CIN3vCIN2	0.158854	2.70936	2.16732	0.0321217	0.235685
PTMA	CIN3vCIN2	0.0528177	13.9658	0.468664	0.640133	0.824175
PTMS	CIN3vCIN2	-0.0227953	3.01875	-0.366059	0.714945	0.866533
PTN	CIN3vCIN2	-0.776696	9.27091	-1.16018	0.248202	0.556951
PTOV1	CIN3vCIN2	0.0134741	8.29095	0.0424901	0.966176	0.98538
PTOV1-AS1	CIN3vCIN2	-0.00961085	2.2676	-0.63064	0.529436	0.756114
PTOV1-AS2	CIN3vCIN2	0.411971	4.18042	1.69345	0.0928802	0.39323
PTP4A1	CIN3vCIN2	-0.184586	11.6965	-0.925879	0.356307	0.639685
PTP4A2	CIN3vCIN2	0.241808	13.4878	1.65534	0.100385	0.404726
PTP4A3	CIN3vCIN2	1.41894	5.24107	2.46577	0.0150392	0.156694
PTPA	CIN3vCIN2	-0.0847056	8.98588	-0.495023	0.62146	0.813861
PTPDC1	CIN3vCIN2	0.529009	6.14859	1.45082	0.149355	0.472802
PTPMT1	CIN3vCIN2	0.15194	9.53342	0.750028	0.454659	0.707366
PTPN1	CIN3vCIN2	0.262187	6.32245	1.56171	0.120905	0.437654
PTPN11	CIN3vCIN2	0.133972	12.7162	0.886902	0.376849	0.653436
PTPN12	CIN3vCIN2	0.132756	10.2254	0.606139	0.54553	0.766628
PTPN13	CIN3vCIN2	0.145089	11.6282	0.530199	0.596922	0.799126
PTPN14	CIN3vCIN2	0.0538489	10.0577	0.2474	0.805008	0.912614
PTPN18	CIN3vCIN2	0.325867	9.84899	2.02301	0.0452223	0.279842
PTPN2	CIN3vCIN2	0.272554	11.4249	1.75118	0.0823877	0.37389
PTPN20	CIN3vCIN2	-1.18566	5.46926	-2.14614	0.0338099	0.242593
PTPN21	CIN3vCIN2	0.186894	6.73583	0.505404	0.614173	0.809461
PTPN22	CIN3vCIN2	-0.374635	6.32955	-1.21823	0.225448	0.540114
PTPN23	CIN3vCIN2	0.603661	5.90388	3.38195	0.000963318	0.0276843
PTPN3	CIN3vCIN2	-0.0775166	9.1037	-0.294769	0.768663	0.894914
PTPN4	CIN3vCIN2	0.0953265	6.05968	0.34382	0.731564	0.87523
PTPN5	CIN3vCIN2	-0.0177343	2.22344	-1.22818	0.221704	0.537079
PTPN6	CIN3vCIN2	0.393632	8.21465	2.10481	0.0373262	0.254557
PTPN7	CIN3vCIN2	0.1402	4.56456	0.558863	0.577263	0.786126
PTPN9	CIN3vCIN2	0.519491	6.13062	1.39224	0.166342	0.488561
PTPRA	CIN3vCIN2	-0.0472386	8.90061	-0.176869	0.8599	0.939387
PTPRB	CIN3vCIN2	0.833301	4.43629	2.07844	0.0397306	0.262239
PTPRC	CIN3vCIN2	0.526344	11.1616	1.42843	0.155682	0.479208
PTPRCAP	CIN3vCIN2	-1.07134	4.42126	-2.44351	0.0159525	0.161342
PTPRD	CIN3vCIN2	-0.50512	3.52291	-1.02641	0.306694	0.603065
PTPRD-AS1	CIN3vCIN2	-0.0452469	3.05014	-0.626212	0.532327	0.757778
PTPRE	CIN3vCIN2	-0.0941151	7.9362	-0.272195	0.785925	0.903045
PTPRF	CIN3vCIN2	0.425005	13.0758	1.42277	0.157314	0.481414
PTPRG	CIN3vCIN2	-0.0538456	5.19406	-0.126595	0.899466	0.957762
PTPRG-AS1	CIN3vCIN2	0.0817107	2.92893	0.735425	0.463469	0.713261
PTPRH	CIN3vCIN2	0.398781	3.92285	1.10803	0.269995	0.575575
PTPRJ	CIN3vCIN2	0.335066	6.6872	1.0176	0.310849	0.605848
PTPRK	CIN3vCIN2	0.208384	11.1427	1.14251	0.255445	0.563005
PTPRM	CIN3vCIN2	-0.199029	7.12386	-0.397499	0.691683	0.854053
PTPRN	CIN3vCIN2	-0.777089	4.57247	-3.89156	0.000161635	0.00780401
PTPRN2	CIN3vCIN2	0.487243	2.86227	2.11671	0.0362832	0.250824
PTPRO	CIN3vCIN2	-0.0605997	12.1957	-0.283396	0.777346	0.898884
PTPRR	CIN3vCIN2	-0.0122837	2.75392	-0.0704448	0.943953	0.975429
PTPRS	CIN3vCIN2	0.717355	9.89583	2.79569	0.00600388	0.0894007
PTPRT	CIN3vCIN2	-0.0060979	1.8293	-0.0736359	0.941419	0.97488
PTPRU	CIN3vCIN2	-0.0603008	7.19489	-0.251942	0.801503	0.910631
PTPRZ1	CIN3vCIN2	0.157755	10.41	0.248024	0.804526	0.9123
PTRF	CIN3vCIN2	0.432221	9.79156	1.48427	0.140276	0.462169
PTRH1	CIN3vCIN2	-0.0330266	3.825	-0.120765	0.904072	0.959913
PTRH2	CIN3vCIN2	0.459535	9.8158	2.58359	0.0109374	0.130244
PTRHD1	CIN3vCIN2	0.130232	9.22586	0.62697	0.531832	0.757645
PTS	CIN3vCIN2	-0.0681814	11.5523	-0.315998	0.752535	0.885946
PTTG1	CIN3vCIN2	0.502759	12.029	1.81419	0.0720667	0.352039
PTTG1IP	CIN3vCIN2	0.293646	11.6318	1.07004	0.286681	0.587834
PTTG2	CIN3vCIN2	-0.0755804	3.34982	-1.70371	0.0909398	0.390139
PTTG3P	CIN3vCIN2	0.586769	7.43658	1.74898	0.082769	0.374552
PTX3	CIN3vCIN2	0.0942257	3.26987	0.477351	0.633953	0.821394
PUDP	CIN3vCIN2	0.214063	9.27837	0.786614	0.433008	0.691016
PUF60	CIN3vCIN2	0.347897	9.89191	1.34499	0.181082	0.501895
PUM1	CIN3vCIN2	0.200665	13.0151	1.39553	0.165349	0.487365
PUM2	CIN3vCIN2	0.292383	11.8366	1.67644	0.0961721	0.397995
PUM3	CIN3vCIN2	0.506264	10.3023	2.85473	0.00505044	0.0799071
PURA	CIN3vCIN2	-0.0211286	10.8762	-0.0890259	0.929205	0.969951
PURB	CIN3vCIN2	-0.019261	2.22541	-1.45307	0.148729	0.47235
PURG	CIN3vCIN2	-0.0454997	2.91057	-1.68588	0.0943336	0.395496
PUS1	CIN3vCIN2	0.664484	7.15041	1.60703	0.110591	0.421865
PUS10	CIN3vCIN2	0.349718	6.63524	1.39554	0.165347	0.487365
PUS3	CIN3vCIN2	-0.0812428	8.53766	-0.421931	0.673806	0.844781
PUS7	CIN3vCIN2	0.5626	10.1747	2.76194	0.00662012	0.0952518
PUS7L	CIN3vCIN2	0.593388	7.07809	2.18797	0.030546	0.229544
PUSL1	CIN3vCIN2	0.19833	6.53899	0.521871	0.602691	0.803072
PVALB	CIN3vCIN2	-0.0879058	2.26685	-3.90137	0.000155914	0.00767635
PVR	CIN3vCIN2	0.0561539	5.71583	0.280159	0.779822	0.900002
PVRIG	CIN3vCIN2	0.310461	4.14698	1.14295	0.255263	0.563005
PVRL3-AS1	CIN3vCIN2	-0.0227988	2.44624	-1.46465	0.145547	0.468122
PVT1	CIN3vCIN2	-0.00665664	2.25206	-0.342504	0.732551	0.875688
PWAR5	CIN3vCIN2	-0.0998863	3.49203	-1.49034	0.138673	0.460467
PWAR6	CIN3vCIN2	-1.13258	5.28974	-2.63373	0.0095206	0.119447
PWP1	CIN3vCIN2	0.33606	11.4969	1.40427	0.162738	0.485578
PWP2	CIN3vCIN2	0.369228	7.61173	1.34863	0.179913	0.500715
PWRN2	CIN3vCIN2	0.428706	3.90134	2.61871	0.00992657	0.122353
PWWP2A	CIN3vCIN2	0.308944	8.3724	1.40493	0.162542	0.485566
PWWP2B	CIN3vCIN2	0.231033	7.47402	0.957497	0.340179	0.627031
PXDC1	CIN3vCIN2	0.882922	9.67513	2.76425	0.00657624	0.0948085
PXDN	CIN3vCIN2	1.10561	9.3915	2.48719	0.0142041	0.150884
PXDNL	CIN3vCIN2	-0.0618548	2.84702	-1.19308	0.235117	0.547717
PXK	CIN3vCIN2	-0.290839	7.16776	-1.2147	0.22679	0.541344
PXMP2	CIN3vCIN2	0.33828	8.31108	1.34814	0.180071	0.500872
PXMP4	CIN3vCIN2	0.0919872	8.30235	0.263479	0.792619	0.906205
PXN	CIN3vCIN2	0.676996	7.11333	1.32467	0.187717	0.507192
PXN-AS1	CIN3vCIN2	-0.182108	1.83456	-2.07378	0.0401699	0.263077
PXT1	CIN3vCIN2	-0.0653716	1.41892	-3.63568	0.000404784	0.0148322
PXYLP1	CIN3vCIN2	0.768212	9.43561	2.69476	0.00802079	0.107645
PYCARD	CIN3vCIN2	0.0856185	11.0046	0.254276	0.799704	0.909914
PYCARD-AS1	CIN3vCIN2	-0.154829	4.12555	-2.22622	0.0278054	0.21901
PYCR1	CIN3vCIN2	0.111385	7.19597	0.87388	0.383873	0.657877
PYCRL	CIN3vCIN2	-0.117952	2.52242	-1.16521	0.246171	0.555753
PYDC1	CIN3vCIN2	-0.0388859	2.33645	-1.24874	0.214113	0.530072
PYGB	CIN3vCIN2	-0.198644	7.32195	-0.970954	0.333461	0.621846
PYGL	CIN3vCIN2	-0.370606	10.8345	-1.22392	0.223304	0.538019
PYGM	CIN3vCIN2	-0.00602586	1.89471	-0.579037	0.563615	0.776929
PYGO1	CIN3vCIN2	0.368495	2.94046	1.64185	0.103155	0.409814
PYGO2	CIN3vCIN2	0.20251	8.00238	1.48268	0.140697	0.462387
PYHIN1	CIN3vCIN2	0.458322	4.89829	1.10476	0.271403	0.576719
PYM1	CIN3vCIN2	0.0996438	8.48456	0.500506	0.617606	0.811501
PYROXD1	CIN3vCIN2	0.186056	9.65916	0.881183	0.379924	0.655036
PYROXD2	CIN3vCIN2	0.358019	6.79036	0.858318	0.392373	0.663054
PYURF	CIN3vCIN2	0.0787923	11.8412	0.373316	0.70955	0.863839
PYY	CIN3vCIN2	0.0261571	1.98576	0.914125	0.362425	0.6439
PYY2	CIN3vCIN2	-0.104449	3.02731	-0.329761	0.742137	0.880057
PZP	CIN3vCIN2	-0.14853	2.20296	-2.07467	0.0400855	0.263077
QDPR	CIN3vCIN2	-0.222761	8.5328	-0.71544	0.475682	0.721953
QKI	CIN3vCIN2	0.109272	12.8768	0.634516	0.526913	0.754534
QPCT	CIN3vCIN2	-0.296868	6.43434	-0.776867	0.438716	0.694887
QPCTL	CIN3vCIN2	0.389589	3.03763	3.38612	0.000950019	0.0273382
QPRT	CIN3vCIN2	-0.396378	5.57547	-1.01244	0.313299	0.607908
QRFPR	CIN3vCIN2	-0.0207135	2.37608	-1.22644	0.222356	0.537541
QRICH1	CIN3vCIN2	0.430388	10.1191	2.50859	0.0134118	0.14618
QRICH2	CIN3vCIN2	-0.193269	2.95308	-0.831015	0.407562	0.672546
QRSL1	CIN3vCIN2	-0.129902	6.09559	-0.400595	0.689408	0.852687
QSER1	CIN3vCIN2	0.296725	11.6322	1.76871	0.0794003	0.368494
QSOX1	CIN3vCIN2	-0.0972027	8.92954	-0.278008	0.781469	0.900803
QSOX2	CIN3vCIN2	0.631773	6.74541	2.13369	0.0348379	0.24576
QTRT1	CIN3vCIN2	0.0288189	2.91405	0.11285	0.910332	0.961725
QTRT2	CIN3vCIN2	0.475239	8.7588	2.00096	0.0475807	0.285858
R3HCC1	CIN3vCIN2	0.192373	9.65399	1.01262	0.313213	0.607888
R3HCC1L	CIN3vCIN2	0.83355	6.25048	3.87078	0.000174426	0.00826718
R3HDM1	CIN3vCIN2	0.342601	9.89025	2.01369	0.0462063	0.2828
R3HDM2	CIN3vCIN2	-0.0663367	9.63582	-0.401074	0.689056	0.852561
R3HDM4	CIN3vCIN2	0.370974	8.92733	0.763506	0.446612	0.701569
R3HDML	CIN3vCIN2	-0.0117147	1.93155	-0.999718	0.319394	0.611583
RAB10	CIN3vCIN2	-0.0569669	13.8962	-0.367821	0.713634	0.865873
RAB11A	CIN3vCIN2	-0.0841119	13.0883	-0.496703	0.620278	0.813145
RAB11B	CIN3vCIN2	-0.0484018	3.15085	-1.70149	0.0913569	0.390849
RAB11B-AS1	CIN3vCIN2	-1.27986	5.40684	-4.08674	7.79986e-05	0.00468746
RAB11FIP1	CIN3vCIN2	-0.109107	10.1017	-0.274992	0.78378	0.902335
RAB11FIP2	CIN3vCIN2	0.0403771	8.13042	0.130386	0.896472	0.956721
RAB11FIP3	CIN3vCIN2	0.07019	6.79319	0.109964	0.912616	0.963015
RAB11FIP4	CIN3vCIN2	-0.218731	3.58673	-0.713854	0.476659	0.722391
RAB11FIP5	CIN3vCIN2	0.548221	6.47571	1.22611	0.222479	0.537541
RAB12	CIN3vCIN2	-0.115603	12.5467	-0.723421	0.470784	0.718216
RAB13	CIN3vCIN2	0.0941009	13.2104	0.494194	0.622043	0.814135
RAB14	CIN3vCIN2	-0.301867	10.1551	-0.758459	0.449615	0.704288
RAB15	CIN3vCIN2	1.00748	4.43818	2.67878	0.00839139	0.110805
RAB17	CIN3vCIN2	-0.570559	6.62952	-2.53561	0.0124678	0.140247
RAB18	CIN3vCIN2	-0.0372454	11.648	-0.189306	0.850162	0.935002
RAB1A	CIN3vCIN2	0.0629844	13.403	0.42881	0.668805	0.842183
RAB1B	CIN3vCIN2	0.0162684	10.519	0.0846278	0.932694	0.971268
RAB20	CIN3vCIN2	0.706544	7.03209	1.94174	0.0544365	0.306566
RAB21	CIN3vCIN2	0.262668	10.8397	1.16947	0.244459	0.554673
RAB22A	CIN3vCIN2	0.270996	9.35528	0.922739	0.357935	0.640569
RAB23	CIN3vCIN2	0.377171	9.19089	1.5605	0.12119	0.438183
RAB24	CIN3vCIN2	0.378063	10.6853	0.879967	0.380579	0.655387
RAB25	CIN3vCIN2	0.292252	11.174	0.674191	0.501445	0.73913
RAB26	CIN3vCIN2	0.587229	6.86559	1.13582	0.258223	0.565881
RAB27A	CIN3vCIN2	0.00172458	10.2439	0.00744673	0.99407	0.997354
RAB27B	CIN3vCIN2	0.195446	12.2892	0.757874	0.449964	0.704547
RAB28	CIN3vCIN2	0.32482	11.8557	1.88101	0.0623152	0.327061
RAB29	CIN3vCIN2	0.0960082	8.97869	0.340602	0.733979	0.876336
RAB2A	CIN3vCIN2	-0.226449	12.076	-0.993362	0.322468	0.614227
RAB2B	CIN3vCIN2	0.369206	8.65677	1.5252	0.129755	0.448137
RAB30	CIN3vCIN2	-0.0253291	5.89921	-0.0541422	0.956909	0.981636
RAB30-AS1	CIN3vCIN2	0.340163	8.88194	1.75636	0.0814957	0.372612
RAB31	CIN3vCIN2	0.298655	12.3596	1.14456	0.254595	0.562534
RAB32	CIN3vCIN2	0.0992661	7.49737	0.690025	0.491468	0.732126
RAB33A	CIN3vCIN2	0.0680331	2.38592	0.444839	0.657211	0.834606
RAB33B	CIN3vCIN2	0.157338	8.89626	0.631804	0.528678	0.755595
RAB35	CIN3vCIN2	-0.104109	7.72121	-0.808526	0.420336	0.681097
RAB36	CIN3vCIN2	0.0641419	2.07749	0.254056	0.799873	0.909937
RAB37	CIN3vCIN2	0.0951464	2.58889	0.448013	0.654926	0.833695
RAB38	CIN3vCIN2	-0.220738	10.4116	-0.54974	0.583486	0.7901
RAB39A	CIN3vCIN2	-0.409661	3.08423	-1.45705	0.14763	0.471059
RAB39B	CIN3vCIN2	-0.0330939	2.8936	-1.41871	0.158493	0.482111
RAB3A	CIN3vCIN2	0.0235019	4.32468	0.214216	0.830731	0.925277
RAB3B	CIN3vCIN2	0.00106048	3.1155	0.0230559	0.981643	0.992224
RAB3C	CIN3vCIN2	-0.0367674	2.7961	-0.896945	0.371486	0.65028
RAB3D	CIN3vCIN2	0.00749431	10.4083	0.0277492	0.977907	0.990196
RAB3GAP1	CIN3vCIN2	0.232681	12.2288	1.93727	0.0549865	0.308284
RAB3GAP2	CIN3vCIN2	0.447252	10.2708	2.89011	0.00454761	0.0746666
RAB3IL1	CIN3vCIN2	-0.486802	5.1649	-1.75678	0.0814242	0.372612
RAB3IP	CIN3vCIN2	0.353399	8.92972	1.09174	0.277066	0.581261
RAB40A	CIN3vCIN2	0.15	3.32054	2.05938	0.0415509	0.267023
RAB40AL	CIN3vCIN2	-0.207602	2.29696	-4.53403	1.34499e-05	0.00167673
RAB40B	CIN3vCIN2	0.200865	9.79044	0.638417	0.52438	0.753343
RAB40C	CIN3vCIN2	0.486115	10.8199	2.37481	0.0190913	0.178021
RAB42	CIN3vCIN2	-0.334419	2.78847	-3.89131	0.000161784	0.00780401
RAB43	CIN3vCIN2	0.286988	2.84753	2.97616	0.00351017	0.0637959
RAB4B	CIN3vCIN2	0.163875	3.09925	2.42058	0.0169451	0.166579
RAB4B-EGLN2	CIN3vCIN2	0.45041	9.12442	1.50609	0.134588	0.454159
RAB5A	CIN3vCIN2	-0.177201	12.114	-1.11395	0.267456	0.57376
RAB5B	CIN3vCIN2	-0.264144	8.25787	-1.71641	0.088583	0.385005
RAB5C	CIN3vCIN2	0.201115	8.27495	1.32441	0.187801	0.507215
RAB6A	CIN3vCIN2	-0.102467	4.84196	-0.535233	0.593447	0.796744
RAB6B	CIN3vCIN2	-0.0169638	2.73111	-0.0698862	0.944397	0.975586
RAB7A	CIN3vCIN2	-0.00603338	11.2488	-0.0356914	0.971586	0.987265
RAB7B	CIN3vCIN2	-0.0685987	7.02553	-0.17639	0.860275	0.939617
RAB8A	CIN3vCIN2	0.476034	9.86331	1.97918	0.0500109	0.293456
RAB8B	CIN3vCIN2	0.367842	9.55454	1.31165	0.192061	0.510668
RAB9A	CIN3vCIN2	0.0682472	9.95139	0.269543	0.78796	0.903974
RAB9B	CIN3vCIN2	0.251824	3.09325	0.834129	0.405812	0.672029
RAB9BP1	CIN3vCIN2	-0.029187	2.57315	-1.45947	0.146964	0.470063
RABAC1	CIN3vCIN2	0.670228	8.51402	1.31074	0.192366	0.510904
RABEP1	CIN3vCIN2	0.0709955	8.57437	0.204527	0.838277	0.928944
RABEP2	CIN3vCIN2	0.424783	8.29509	1.12979	0.260747	0.567137
RABEPK	CIN3vCIN2	0.415776	8.06952	1.86959	0.0638987	0.330691
RABGAP1	CIN3vCIN2	0.148005	11.3653	0.571387	0.568772	0.780375
RABGAP1L	CIN3vCIN2	-0.210646	10.2536	-0.976051	0.330939	0.619906
RABGEF1	CIN3vCIN2	0.00817906	3.21245	0.210612	0.833536	0.926885
RABGGTA	CIN3vCIN2	0.422302	8.44092	1.27012	0.20642	0.524325
RABGGTB	CIN3vCIN2	0.477087	10.1154	1.40793	0.161655	0.484805
RABIF	CIN3vCIN2	0.448014	9.7473	2.67485	0.00848483	0.111622
RABL2A	CIN3vCIN2	0.399147	7.96472	1.58612	0.115259	0.429211
RABL3	CIN3vCIN2	-0.00472997	7.05856	-0.0159429	0.987306	0.994445
RABL6	CIN3vCIN2	0.19346	8.84457	0.411492	0.681422	0.848719
RAC1	CIN3vCIN2	0.156204	14.2465	1.36914	0.173429	0.495567
RAC2	CIN3vCIN2	0.085972	9.72879	0.277264	0.782039	0.901098
RAC3	CIN3vCIN2	-0.027948	2.57787	-1.95394	0.0529597	0.302819
RACGAP1	CIN3vCIN2	0.334694	12.0029	1.74339	0.0837439	0.376765
RACGAP1P	CIN3vCIN2	-0.0372929	3.06748	-1.33356	0.184794	0.504638
RAD1	CIN3vCIN2	0.295338	10.2734	1.39101	0.166715	0.488808
RAD17	CIN3vCIN2	0.254212	9.96737	1.28431	0.201427	0.519713
RAD18	CIN3vCIN2	0.186934	7.09377	0.902552	0.368513	0.648205
RAD21	CIN3vCIN2	0.299124	13.0346	1.4103	0.160953	0.484166
RAD21L1	CIN3vCIN2	-0.087743	3.05976	-1.76735	0.0796291	0.368702
RAD23A	CIN3vCIN2	0.403951	9.70421	2.73541	0.00714435	0.10021
RAD23B	CIN3vCIN2	0.092551	11.5752	0.540023	0.59015	0.794422
RAD50	CIN3vCIN2	0.104291	9.59895	0.495748	0.620949	0.813682
RAD51	CIN3vCIN2	0.260977	8.63676	1.00484	0.316933	0.609956
RAD51-AS1	CIN3vCIN2	-0.0579892	2.61843	-0.811075	0.418877	0.680557
RAD51AP1	CIN3vCIN2	0.330132	10.7221	1.11741	0.26598	0.572754
RAD51B	CIN3vCIN2	-0.00431509	4.39267	-0.0190053	0.984867	0.993406
RAD51C	CIN3vCIN2	0.297242	9.44779	1.09699	0.274773	0.579233
RAD51D	CIN3vCIN2	0.0241776	2.15938	0.171763	0.863904	0.941594
RAD51L3-RFFL	CIN3vCIN2	0.043514	11.8175	0.211854	0.832569	0.926472
RAD52	CIN3vCIN2	0.61446	6.65918	1.40275	0.16319	0.486036
RAD54B	CIN3vCIN2	0.163916	7.61158	0.704786	0.482265	0.726271
RAD54L	CIN3vCIN2	1.33411	6.6793	3.80923	0.000218195	0.00962844
RAD54L2	CIN3vCIN2	0.427263	7.96379	2.3484	0.0204362	0.184784
RAD9A	CIN3vCIN2	0.69055	6.88461	1.40588	0.162261	0.485319
RAD9B	CIN3vCIN2	0.183849	3.78153	1.60787	0.110406	0.42148
RADIL	CIN3vCIN2	-0.358058	3.45851	-2.11774	0.0361933	0.250629
RAE1	CIN3vCIN2	0.494359	11.2709	3.30835	0.00122855	0.0322694
RAET1E	CIN3vCIN2	-1.65535	3.46126	-4.68327	7.29081e-06	0.00127913
RAF1	CIN3vCIN2	0.407791	10.9032	1.77691	0.0780341	0.365273
RAG1	CIN3vCIN2	0.169942	3.44911	0.921811	0.358417	0.640935
RAG2	CIN3vCIN2	-0.00783852	3.71567	-0.125046	0.900689	0.958247
RAI1	CIN3vCIN2	0.0927826	11.3692	0.465157	0.642635	0.825603
RAI14	CIN3vCIN2	0.99402	9.28093	2.83742	0.00531453	0.0827022
RAI2	CIN3vCIN2	-0.890021	5.35078	-2.70974	0.00768719	0.104653
RALA	CIN3vCIN2	-0.0256743	12.2478	-0.154386	0.877556	0.947989
RALB	CIN3vCIN2	-0.0579454	10.8811	-0.278781	0.780877	0.900531
RALBP1	CIN3vCIN2	0.111803	9.70714	0.646968	0.518848	0.749914
RALGAPA1	CIN3vCIN2	-0.0285917	10.5429	-0.183059	0.855051	0.937157
RALGAPA2	CIN3vCIN2	0.735811	9.09287	1.81703	0.0716279	0.351218
RALGAPB	CIN3vCIN2	0.304604	9.43222	1.34809	0.180088	0.500872
RALGDS	CIN3vCIN2	0.603831	8.76601	1.64952	0.101572	0.406944
RALGPS1	CIN3vCIN2	0.441646	7.80674	1.83832	0.0684081	0.342513
RALGPS2	CIN3vCIN2	0.104004	10.7504	0.418803	0.676084	0.846272
RALY	CIN3vCIN2	0.634924	10.1572	1.43393	0.154109	0.477572
RALY-AS1	CIN3vCIN2	-0.195328	3.75117	-1.17211	0.243398	0.553716
RALYL	CIN3vCIN2	-0.0779873	2.5883	-1.13967	0.256619	0.564302
RAMP1	CIN3vCIN2	-0.233763	4.81717	-0.656075	0.512992	0.745792
RAMP2	CIN3vCIN2	-0.0254183	2.3645	-0.661703	0.509389	0.743692
RAMP2-AS1	CIN3vCIN2	0.00544641	2.50576	0.106149	0.915636	0.963841
RAMP3	CIN3vCIN2	-0.16042	1.79513	-0.691229	0.490713	0.731698
RAN	CIN3vCIN2	0.199786	14.0045	0.937127	0.350515	0.634309
RANBP1	CIN3vCIN2	0.322157	10.5	1.13859	0.25707	0.564896
RANBP10	CIN3vCIN2	0.32311	7.67984	1.50536	0.134775	0.454622
RANBP17	CIN3vCIN2	0.487748	4.85808	2.53059	0.0126386	0.141146
RANBP2	CIN3vCIN2	0.0487932	12.0624	0.193897	0.846574	0.933131
RANBP3	CIN3vCIN2	0.465561	5.13474	1.21862	0.225302	0.540044
RANBP3L	CIN3vCIN2	-0.043367	2.80433	-1.72587	0.0868609	0.382058
RANBP6	CIN3vCIN2	0.260506	11.2519	0.909833	0.364675	0.645233
RANBP9	CIN3vCIN2	-0.278656	13.196	-1.41254	0.160295	0.483931
RANGAP1	CIN3vCIN2	0.615898	10.1328	1.9951	0.0482241	0.28804
RANGRF	CIN3vCIN2	0.523311	8.36131	1.52627	0.129489	0.447932
RAP1A	CIN3vCIN2	0.000523264	10.8731	0.00269541	0.997854	0.998933
RAP1B	CIN3vCIN2	0.266882	10.9422	1.1722	0.243365	0.553716
RAP1GAP	CIN3vCIN2	-0.208499	6.24305	-0.629814	0.529975	0.756536
RAP1GAP2	CIN3vCIN2	0.288437	7.57203	0.849532	0.397222	0.666555
RAP1GDS1	CIN3vCIN2	0.197667	10.8066	1.00019	0.319165	0.611443
RAP2A	CIN3vCIN2	-0.0773069	10.7179	-0.295731	0.76793	0.894715
RAP2B	CIN3vCIN2	0.336505	12.6703	1.75464	0.0817908	0.372658
RAP2C	CIN3vCIN2	0.0166196	11.1588	0.0843832	0.932888	0.971377
RAP2C-AS1	CIN3vCIN2	-0.0130673	1.92213	-0.625788	0.532604	0.757794
RAPGEF1	CIN3vCIN2	0.625377	7.26371	1.45583	0.147966	0.47154
RAPGEF2	CIN3vCIN2	-0.0185269	9.74024	-0.0926113	0.926362	0.968801
RAPGEF3	CIN3vCIN2	-0.276053	5.56964	-1.11104	0.268702	0.574902
RAPGEF4	CIN3vCIN2	0.0070573	6.35532	0.0254504	0.979737	0.991265
RAPGEF4-AS1	CIN3vCIN2	0.0762017	2.10507	1.29929	0.196256	0.51373
RAPGEF5	CIN3vCIN2	0.168684	9.68031	0.569867	0.569799	0.780996
RAPGEF6	CIN3vCIN2	-0.0203557	10.0538	-0.117793	0.906422	0.960414
RAPGEFL1	CIN3vCIN2	-0.286118	8.87666	-0.590017	0.556253	0.772826
RAPH1	CIN3vCIN2	0.168219	11.6871	0.92288	0.357862	0.640553
RAPSN	CIN3vCIN2	-0.0752021	2.26756	-2.92957	0.00404112	0.0691152
RARA	CIN3vCIN2	-0.187118	5.04814	-0.786403	0.433131	0.691073
RARA-AS1	CIN3vCIN2	0.324206	3.81412	1.18348	0.238883	0.550173
RARB	CIN3vCIN2	0.448162	5.58634	1.13749	0.257527	0.565394
RARG	CIN3vCIN2	-1.31378	2.90052	-5.12386	1.11446e-06	0.000673474
RARRES1	CIN3vCIN2	0.734677	5.61215	0.829518	0.408405	0.67343
RARRES2	CIN3vCIN2	-0.0854256	8.30664	-0.144171	0.8856	0.951579
RARRES3	CIN3vCIN2	0.298331	9.24121	0.767866	0.444027	0.699333
RARS	CIN3vCIN2	0.0347248	11.5557	0.214821	0.83026	0.925086
RARS2	CIN3vCIN2	0.195871	9.53644	0.879667	0.380741	0.655562
RASA1	CIN3vCIN2	0.1859	11.1148	1.12893	0.261108	0.567214
RASA2	CIN3vCIN2	0.181008	11.3356	0.658299	0.511566	0.744822
RASA3	CIN3vCIN2	0.206068	3.77177	0.608838	0.543746	0.765253
RASA4B	CIN3vCIN2	0.198859	7.56588	0.770777	0.442305	0.698081
RASAL1	CIN3vCIN2	-0.569083	6.90415	-1.94716	0.0537765	0.304958
RASAL2	CIN3vCIN2	-0.0123155	9.31705	-0.050146	0.960087	0.982646
RASAL3	CIN3vCIN2	0.462533	5.29134	1.33233	0.185194	0.504873
RASD1	CIN3vCIN2	-0.677259	8.86021	-1.08086	0.281855	0.584715
RASD2	CIN3vCIN2	-0.00803373	1.97296	-0.729079	0.467328	0.715883
RASEF	CIN3vCIN2	0.213075	10.6843	0.515365	0.607216	0.805487
RASGEF1A	CIN3vCIN2	0.282348	3.49479	0.642351	0.521831	0.751851
RASGEF1B	CIN3vCIN2	-0.0945516	3.8515	-1.35567	0.177667	0.499438
RASGEF1C	CIN3vCIN2	-0.0205259	2.35267	-1.44165	0.15192	0.475475
RASGRF1	CIN3vCIN2	-0.559061	2.78113	-2.84634	0.00517692	0.0811996
RASGRF2	CIN3vCIN2	0.464976	3.53331	1.41058	0.160872	0.484047
RASGRP1	CIN3vCIN2	0.0308156	8.88533	0.0795313	0.936738	0.973336
RASGRP2	CIN3vCIN2	0.132168	3.82891	0.752431	0.453218	0.706438
RASGRP3	CIN3vCIN2	0.60554	4.23048	1.81008	0.0727051	0.353374
RASGRP4	CIN3vCIN2	-0.187142	2.30528	-3.25647	0.00145495	0.0360036
RASIP1	CIN3vCIN2	1.20644	6.86337	2.66003	0.00884573	0.114752
RASL10A	CIN3vCIN2	0.037097	1.79883	0.247264	0.805113	0.912668
RASL10B	CIN3vCIN2	-0.140006	3.27661	-1.08327	0.280792	0.583629
RASL11A	CIN3vCIN2	-0.0215991	2.75635	-1.57628	0.117509	0.432544
RASL11B	CIN3vCIN2	0.085253	2.81314	0.608751	0.543803	0.765278
RASL12	CIN3vCIN2	-0.0286735	2.75625	-0.128374	0.898061	0.957617
RASSF1	CIN3vCIN2	0.271298	7.06297	1.07291	0.285397	0.587367
RASSF1-AS1	CIN3vCIN2	-0.0163284	1.70022	-0.27318	0.78517	0.902718
RASSF10	CIN3vCIN2	0.745364	8.36419	1.62027	0.107715	0.417329
RASSF2	CIN3vCIN2	-0.188393	5.78338	-0.523324	0.601683	0.802305
RASSF3	CIN3vCIN2	-0.0998922	11.5763	-0.385588	0.700463	0.858791
RASSF4	CIN3vCIN2	1.3617	6.74408	1.83198	0.0693534	0.345022
RASSF5	CIN3vCIN2	0.190397	10.5362	0.958959	0.339445	0.626444
RASSF6	CIN3vCIN2	0.0378856	8.49903	0.0853499	0.932121	0.971182
RASSF7	CIN3vCIN2	-0.364667	8.11733	-1.08764	0.278865	0.582242
RASSF8	CIN3vCIN2	0.500742	6.59613	0.918815	0.359976	0.64194
RASSF8-AS1	CIN3vCIN2	0.0197929	3.45552	0.079842	0.936492	0.973126
RASSF9	CIN3vCIN2	0.64265	7.22075	1.07966	0.282389	0.585139
RAVER1	CIN3vCIN2	-0.850531	3.5214	-3.23648	0.00155215	0.0376443
RAVER2	CIN3vCIN2	0.220192	7.12868	0.881681	0.379655	0.654892
RAX	CIN3vCIN2	-0.0783133	2.20411	-3.31867	0.00118763	0.0316528
RAX2	CIN3vCIN2	-0.0308299	3.81013	-0.450831	0.652899	0.832531
RB1	CIN3vCIN2	0.12227	12.4023	0.677897	0.4991	0.73758
RB1CC1	CIN3vCIN2	0.191776	10.2606	0.872643	0.384544	0.658142
RBAK	CIN3vCIN2	0.279998	10.9781	1.47376	0.143081	0.46549
RBAKDN	CIN3vCIN2	-0.0215366	2.28966	-0.831943	0.40704	0.672502
RBBP4	CIN3vCIN2	0.598118	11.4244	1.75869	0.0810965	0.372127
RBBP5	CIN3vCIN2	-0.184955	2.97672	-1.3847	0.168629	0.490642
RBBP6	CIN3vCIN2	0.179858	10.4378	0.832235	0.406876	0.67246
RBBP7	CIN3vCIN2	0.165574	12.1715	0.960606	0.338619	0.625631
RBBP8	CIN3vCIN2	-0.246621	10.859	-1.22348	0.223467	0.538028
RBBP8NL	CIN3vCIN2	0.0475604	3.2388	0.384792	0.70105	0.859183
RBBP9	CIN3vCIN2	0.174307	8.6475	0.628836	0.530613	0.756872
RBCK1	CIN3vCIN2	0.203167	9.87502	1.08654	0.27935	0.582575
RBFA	CIN3vCIN2	-0.0310872	7.9235	-0.154694	0.877314	0.947904
RBFADN	CIN3vCIN2	-0.0214585	2.92713	-0.546862	0.585456	0.791536
RBFOX1	CIN3vCIN2	-0.0276247	3.39084	-0.449486	0.653866	0.833181
RBFOX2	CIN3vCIN2	0.232027	11.1013	1.70237	0.0911912	0.390755
RBFOX3	CIN3vCIN2	-0.0772454	2.66511	-0.89117	0.374564	0.652409
RBKS	CIN3vCIN2	-0.0693189	5.9382	-0.209461	0.834432	0.927233
RBL1	CIN3vCIN2	0.738469	8.68625	2.13662	0.0345935	0.245453
RBL2	CIN3vCIN2	-0.230738	11.6048	-1.46025	0.146749	0.469986
RBM10	CIN3vCIN2	0.541163	10.3801	1.87715	0.062847	0.328347
RBM11	CIN3vCIN2	0.143922	3.55687	0.64746	0.518531	0.749793
RBM12	CIN3vCIN2	0.220737	10.5758	0.903995	0.367751	0.647702
RBM12B	CIN3vCIN2	0.467816	7.47915	1.54747	0.124297	0.441489
RBM12B-AS1	CIN3vCIN2	-0.0663766	1.90299	-1.993	0.0484562	0.288417
RBM14	CIN3vCIN2	0.554426	8.42369	3.31753	0.00119207	0.0316648
RBM14-RBM4	CIN3vCIN2	0.476545	10.7759	1.79083	0.0757596	0.360251
RBM15	CIN3vCIN2	0.65484	11.6982	4.56979	1.16279e-05	0.0016088
RBM15B	CIN3vCIN2	0.193563	9.33122	1.48199	0.14088	0.462493
RBM17	CIN3vCIN2	0.487837	12.0334	2.22671	0.0277718	0.218983
RBM18	CIN3vCIN2	0.131716	8.11068	0.408101	0.683903	0.850216
RBM19	CIN3vCIN2	0.167453	4.85293	0.8567	0.393263	0.663777
RBM20	CIN3vCIN2	-1.48099	4.74913	-2.73154	0.00722378	0.100939
RBM22	CIN3vCIN2	0.176915	11.1192	1.5151	0.132293	0.45057
RBM23	CIN3vCIN2	0.200048	9.18991	0.688084	0.492685	0.732956
RBM24	CIN3vCIN2	-0.095905	3.86068	-0.208117	0.835479	0.927812
RBM25	CIN3vCIN2	0.668246	10.8803	3.33989	0.00110745	0.0300782
RBM26	CIN3vCIN2	-0.1609	11.5606	-0.72712	0.468523	0.716536
RBM26-AS1	CIN3vCIN2	0.0667405	3.50691	0.710159	0.478939	0.724318
RBM27	CIN3vCIN2	0.139766	10.0283	0.664417	0.507657	0.742808
RBM28	CIN3vCIN2	0.294565	9.02598	1.33162	0.185427	0.50504
RBM3	CIN3vCIN2	-0.0506699	10.6482	-0.157866	0.874819	0.94751
RBM33	CIN3vCIN2	0.306641	9.0776	1.41369	0.159959	0.483388
RBM34	CIN3vCIN2	-0.0326342	1.64198	-0.226371	0.821286	0.921078
RBM38	CIN3vCIN2	-0.0184	5.48149	-0.101438	0.919367	0.965431
RBM39	CIN3vCIN2	0.180196	13.1054	0.845403	0.399514	0.667728
RBM4	CIN3vCIN2	0.0185433	7.82297	0.0810074	0.935567	0.972736
RBM41	CIN3vCIN2	0.277403	6.28166	0.741685	0.459681	0.710454
RBM42	CIN3vCIN2	0.294206	8.559	1.19222	0.23545	0.547772
RBM43	CIN3vCIN2	-0.143059	2.88535	-0.814567	0.416881	0.679195
RBM45	CIN3vCIN2	0.167205	7.81634	1.00621	0.316272	0.609495
RBM46	CIN3vCIN2	-0.149463	3.83486	-1.99564	0.0481644	0.287783
RBM47	CIN3vCIN2	0.0628882	10.0721	0.177057	0.859752	0.939361
RBM48	CIN3vCIN2	0.113617	7.34257	0.5162	0.606634	0.805223
RBM4B	CIN3vCIN2	0.455473	7.66356	1.90622	0.0589365	0.319374
RBM5	CIN3vCIN2	0.352409	11.8701	1.24889	0.214056	0.530072
RBM6	CIN3vCIN2	0.798466	10.2847	1.20409	0.230849	0.543992
RBM7	CIN3vCIN2	-0.180586	10.0218	-0.704676	0.482333	0.726271
RBM8A	CIN3vCIN2	0.37324	11.6718	2.02222	0.0453055	0.280086
RBMS1	CIN3vCIN2	-0.162279	11.9282	-0.819339	0.414165	0.676845
RBMS2	CIN3vCIN2	0.21363	7.78412	0.621323	0.535528	0.759974
RBMS3	CIN3vCIN2	0.129884	6.38394	0.251409	0.801914	0.910847
RBMS3-AS3	CIN3vCIN2	-0.0661245	2.33154	-1.08749	0.278928	0.582293
RBMX2	CIN3vCIN2	0.849964	7.33738	3.34002	0.00110698	0.0300782
RBMXL1	CIN3vCIN2	0.590419	9.30762	1.42392	0.156982	0.481005
RBMXL2	CIN3vCIN2	-0.0277576	2.39594	-1.29535	0.197607	0.515279
RBMY1J	CIN3vCIN2	-0.0722108	2.1457	-0.956027	0.340919	0.627734
RBMY3AP	CIN3vCIN2	-0.0642119	3.81505	-0.908638	0.365304	0.645797
RBP1	CIN3vCIN2	1.11659	9.24086	2.22559	0.027849	0.219191
RBP2	CIN3vCIN2	-0.12104	2.70041	-2.08175	0.0394216	0.26159
RBP3	CIN3vCIN2	-0.032867	3.10049	-1.05026	0.295642	0.594426
RBP4	CIN3vCIN2	0.0965804	2.12354	0.372312	0.710296	0.863958
RBP5	CIN3vCIN2	-0.104637	1.97645	-0.871288	0.38528	0.658737
RBP7	CIN3vCIN2	-1.09349	7.98178	-1.87047	0.0637765	0.330347
RBPJ	CIN3vCIN2	0.2216	11.5927	1.17396	0.242661	0.553496
RBPJL	CIN3vCIN2	-0.161312	2.02034	-4.35583	2.74813e-05	0.00241441
RBPMS	CIN3vCIN2	-0.286983	9.17256	-0.656598	0.512656	0.74561
RBPMS-AS1	CIN3vCIN2	-0.597442	4.70224	-3.08877	0.002481	0.0511119
RBPMS2	CIN3vCIN2	0.0100894	1.78439	0.0417627	0.966755	0.985435
RBSN	CIN3vCIN2	-0.0881833	8.97402	-0.393715	0.694467	0.855597
RBX1	CIN3vCIN2	0.161446	12.1333	0.848731	0.397666	0.66669
RC3H1	CIN3vCIN2	0.18931	10.4224	0.930688	0.353823	0.637784
RC3H2	CIN3vCIN2	0.0814642	10.3945	0.499562	0.618269	0.811979
RCAN1	CIN3vCIN2	-0.144662	9.84157	-0.428902	0.668739	0.842183
RCAN2	CIN3vCIN2	-0.0242751	4.29142	-0.0714125	0.943184	0.975093
RCAN3	CIN3vCIN2	0.00994461	10.9147	0.0354509	0.971777	0.987265
RCBTB1	CIN3vCIN2	0.770644	9.52372	1.76351	0.0802774	0.370243
RCBTB2	CIN3vCIN2	-0.0384806	9.63113	-0.161061	0.872307	0.946203
RCC1	CIN3vCIN2	0.948695	7.6007	3.02121	0.00305863	0.0584424
RCC1L	CIN3vCIN2	0.357273	7.85134	2.20959	0.0289698	0.223014
RCC2	CIN3vCIN2	0.670302	11.1454	2.10487	0.0373209	0.254557
RCCD1	CIN3vCIN2	0.646526	9.14089	3.70157	0.000320881	0.0125779
RCE1	CIN3vCIN2	-0.190705	4.16695	-0.66117	0.50973	0.743791
RCHY1	CIN3vCIN2	0.281263	10.6128	1.53851	0.126471	0.444057
RCL1	CIN3vCIN2	0.300918	7.82222	1.68474	0.0945539	0.395845
RCN1	CIN3vCIN2	0.196433	10.678	0.659987	0.510486	0.7441
RCN2	CIN3vCIN2	0.0725505	12.0622	0.362212	0.71781	0.867837
RCN3	CIN3vCIN2	-0.565698	4.00021	-1.57315	0.118233	0.433848
RCOR1	CIN3vCIN2	0.18274	11.7411	0.82493	0.410995	0.674688
RCOR2	CIN3vCIN2	0.071021	3.64727	0.631607	0.528806	0.755595
RCOR3	CIN3vCIN2	0.215949	10.8679	1.00334	0.317652	0.610093
RCSD1	CIN3vCIN2	0.976689	5.70585	2.17043	0.0318795	0.234541
RCVRN	CIN3vCIN2	-0.00686799	1.64187	-0.544652	0.586971	0.792484
RD3	CIN3vCIN2	-0.0528921	2.42833	-1.16596	0.245868	0.555753
RDH10	CIN3vCIN2	0.293758	9.84776	0.626982	0.531823	0.757645
RDH11	CIN3vCIN2	-0.0336877	11.3388	-0.175771	0.86076	0.939967
RDH12	CIN3vCIN2	-1.11432	7.87689	-1.31753	0.190091	0.508966
RDH13	CIN3vCIN2	0.0966665	10.6582	0.353946	0.723981	0.872008
RDH16	CIN3vCIN2	-0.876318	5.68855	-2.58155	0.0109989	0.130683
RDH5	CIN3vCIN2	0.0638259	4.56071	0.278982	0.780724	0.900517
RDH8	CIN3vCIN2	-0.181625	2.65604	-2.146	0.0338215	0.242593
RDM1	CIN3vCIN2	0.187109	2.89539	1.44009	0.152363	0.475902
RDX	CIN3vCIN2	-0.1496	11.4158	-0.555144	0.579796	0.787628
REC114	CIN3vCIN2	-0.283579	3.40352	-1.62787	0.10609	0.414405
REC8	CIN3vCIN2	0.0623557	8.45236	0.322174	0.747863	0.883266
RECK	CIN3vCIN2	0.582173	7.33886	0.808437	0.420387	0.68113
RECQL	CIN3vCIN2	0.587331	11.5844	2.45269	0.0155699	0.159549
RECQL4	CIN3vCIN2	0.970864	8.09749	2.7545	0.00676342	0.0966927
RECQL5	CIN3vCIN2	-0.264613	4.60869	-2.31488	0.0222634	0.193909
REEP1	CIN3vCIN2	0.0950041	5.86172	0.184916	0.853597	0.936491
REEP2	CIN3vCIN2	-0.655053	4.77889	-1.50137	0.135803	0.456136
REEP3	CIN3vCIN2	-0.00775115	11.6604	-0.0339227	0.972993	0.98765
REEP4	CIN3vCIN2	0.165131	9.27111	0.973441	0.332229	0.620777
REEP5	CIN3vCIN2	0.117538	12.6761	0.688001	0.492737	0.732956
REEP6	CIN3vCIN2	-0.753695	3.48808	-2.13906	0.0343911	0.244742
REG1A	CIN3vCIN2	0.0238474	2.64609	0.078524	0.937538	0.973655
REG1B	CIN3vCIN2	-0.0036355	1.66963	-0.289932	0.772353	0.896078
REG1CP	CIN3vCIN2	-0.0510986	1.73318	-0.633777	0.527394	0.754839
REG3A	CIN3vCIN2	-0.0432079	2.97465	-1.60258	0.111572	0.423201
REG3G	CIN3vCIN2	-0.0317271	2.65995	-0.898699	0.370555	0.649695
REG4	CIN3vCIN2	-0.0978727	2.77453	-2.02463	0.0450528	0.279238
REL	CIN3vCIN2	0.324794	10.3213	1.15905	0.248665	0.557321
RELA	CIN3vCIN2	0.334597	10.1206	1.28148	0.202417	0.520236
RELB	CIN3vCIN2	-0.0170635	2.06152	-0.268472	0.788782	0.904643
RELL1	CIN3vCIN2	0.273179	11.6973	1.26003	0.210023	0.527217
RELL2	CIN3vCIN2	0.0010297	2.5278	0.0118441	0.990569	0.995891
RELN	CIN3vCIN2	0.368544	3.96484	1.0845	0.280249	0.583364
RELT	CIN3vCIN2	0.525964	4.94349	3.22487	0.00161134	0.0384134
REM1	CIN3vCIN2	-0.186651	3.60186	-0.939076	0.349517	0.633383
REM2	CIN3vCIN2	0.320943	2.26664	3.28515	0.0013254	0.034056
REN	CIN3vCIN2	-0.0701632	2.01605	-1.0547	0.293612	0.592627
RENBP	CIN3vCIN2	-0.00379028	1.89455	-0.376437	0.707236	0.862874
REPIN1	CIN3vCIN2	0.193648	10.0328	0.89362	0.373256	0.651408
REPS1	CIN3vCIN2	-0.0290019	9.21132	-0.133061	0.89436	0.955991
REPS2	CIN3vCIN2	-0.761478	5.28529	-1.33374	0.184733	0.504598
RER1	CIN3vCIN2	0.00642142	11.3908	0.0418255	0.966705	0.985435
RERE	CIN3vCIN2	0.0965052	9.37575	0.604223	0.546799	0.767459
RERG	CIN3vCIN2	-0.436163	8.87893	-1.05007	0.29573	0.594549
RERGL	CIN3vCIN2	0.356321	3.34599	1.10976	0.26925	0.575286
REST	CIN3vCIN2	-0.121052	10.0177	-0.597288	0.551404	0.76998
RET	CIN3vCIN2	0.0191922	2.78207	0.114534	0.909	0.961132
RETN	CIN3vCIN2	-0.00544481	1.66715	-0.476282	0.634711	0.821763
RETNLB	CIN3vCIN2	-0.0261275	2.36578	-1.28091	0.202617	0.520445
RETSAT	CIN3vCIN2	0.0625451	9.39142	0.186294	0.852518	0.936032
REV1	CIN3vCIN2	0.217637	11.1731	1.31877	0.189677	0.508786
REV3L	CIN3vCIN2	-0.191005	8.82233	-0.51921	0.60454	0.804045
REXO1	CIN3vCIN2	0.216985	3.37325	2.96322	0.00365086	0.0652234
REXO1L1P	CIN3vCIN2	-0.0129753	2.08678	-0.966823	0.335514	0.623554
REXO2	CIN3vCIN2	-0.0672898	12.7603	-0.468686	0.640117	0.824175
REXO4	CIN3vCIN2	0.0725572	6.35564	0.266237	0.790499	0.904931
RFC1	CIN3vCIN2	-0.0258524	9.38181	-0.129626	0.897072	0.957079
RFC2	CIN3vCIN2	0.157383	7.63981	0.504698	0.614667	0.809684
RFC3	CIN3vCIN2	0.537237	9.92312	2.07487	0.0400662	0.263077
RFC4	CIN3vCIN2	0.988714	10.3818	2.6984	0.0079386	0.106871
RFC5	CIN3vCIN2	-0.320697	11.5354	-1.702	0.0912612	0.390849
RFESD	CIN3vCIN2	0.439153	4.3012	1.51687	0.131846	0.450375
RFFL	CIN3vCIN2	-0.0217824	6.05815	-0.0984847	0.921706	0.966518
RFK	CIN3vCIN2	0.183578	10.2222	0.610932	0.542363	0.764339
RFNG	CIN3vCIN2	0.180994	3.03617	0.664478	0.507618	0.742801
RFPL1	CIN3vCIN2	-0.0651037	4.3065	-0.678631	0.498636	0.737171
RFPL1S	CIN3vCIN2	1.65062	4.43376	4.16328	5.82328e-05	0.00384906
RFPL2	CIN3vCIN2	-0.0249403	2.08701	-0.561747	0.575302	0.784339
RFPL3	CIN3vCIN2	0.00431671	1.84541	0.302075	0.763101	0.891678
RFPL3S	CIN3vCIN2	0.140834	2.73627	0.622771	0.534578	0.75932
RFT1	CIN3vCIN2	0.573637	7.33662	1.57824	0.117057	0.431543
RFTN1	CIN3vCIN2	0.73468	6.57351	1.33537	0.184203	0.5041
RFTN2	CIN3vCIN2	0.0132453	3.55215	0.0856274	0.931901	0.971139
RFWD2	CIN3vCIN2	0.557709	9.85465	2.79269	0.00605655	0.0898774
RFWD3	CIN3vCIN2	0.360065	7.95368	0.914409	0.362277	0.6439
RFX1	CIN3vCIN2	0.577715	5.90316	3.068	0.00264682	0.0530706
RFX2	CIN3vCIN2	-0.0891984	5.23494	-0.33069	0.741437	0.879628
RFX3	CIN3vCIN2	0.0542166	7.17972	0.116103	0.907759	0.960948
RFX4	CIN3vCIN2	-0.168725	2.6297	-2.97651	0.00350645	0.0637816
RFX5	CIN3vCIN2	0.646759	10.7255	2.83035	0.00542601	0.0837184
RFX6	CIN3vCIN2	-0.0336484	2.26678	-1.48257	0.140725	0.462387
RFX7	CIN3vCIN2	0.193246	9.88185	0.774079	0.440357	0.696118
RFXANK	CIN3vCIN2	0.615426	8.67648	2.07438	0.0401131	0.263077
RFXAP	CIN3vCIN2	0.265506	7.2368	0.539735	0.590347	0.794593
RGAG1	CIN3vCIN2	-0.00981285	1.83799	-0.783394	0.434889	0.692404
RGAG4	CIN3vCIN2	-0.337831	4.99746	-2.07522	0.0400332	0.263077
RGCC	CIN3vCIN2	0.271685	9.12877	0.800134	0.425163	0.685498
RGL1	CIN3vCIN2	0.236513	9.19034	0.942905	0.347563	0.632515
RGL2	CIN3vCIN2	0.0360798	9.69995	0.112306	0.910763	0.961827
RGL3	CIN3vCIN2	0.205093	4.28442	0.903305	0.368115	0.648134
RGL4	CIN3vCIN2	0.0111756	2.19578	0.570832	0.569147	0.780692
RGMA	CIN3vCIN2	-0.301773	6.97255	-1.19789	0.233244	0.546085
RGMB	CIN3vCIN2	0.56689	7.90055	1.44545	0.150853	0.474176
RGMB-AS1	CIN3vCIN2	-0.06026	2.77031	-2.00517	0.0471217	0.28468
RGN	CIN3vCIN2	-0.071145	3.46954	-0.201265	0.840821	0.930089
RGP1	CIN3vCIN2	0.376388	6.23503	0.865084	0.388663	0.661196
RGPD2	CIN3vCIN2	0.0631333	4.669	0.177127	0.859698	0.939361
RGPD4-AS1	CIN3vCIN2	-0.0601295	3.40534	-1.59633	0.11296	0.425472
RGPD6	CIN3vCIN2	0.346725	10.1991	1.44544	0.150857	0.474176
RGR	CIN3vCIN2	-0.0322919	2.72404	-0.91502	0.361957	0.643646
RGS1	CIN3vCIN2	0.797772	10.0739	1.78432	0.0768172	0.362638
RGS10	CIN3vCIN2	-0.0880076	7.96282	-0.35865	0.720467	0.869833
RGS11	CIN3vCIN2	-0.0711359	3.02846	-1.70631	0.0904532	0.389237
RGS12	CIN3vCIN2	0.152854	9.47189	0.446163	0.656258	0.834314
RGS13	CIN3vCIN2	-0.224776	4.01967	-2.24554	0.0265044	0.213258
RGS14	CIN3vCIN2	0.0585104	9.02801	0.262418	0.793435	0.906669
RGS16	CIN3vCIN2	-0.0719602	3.01219	-1.97144	0.0509006	0.296477
RGS17	CIN3vCIN2	-0.400279	2.88329	-1.60229	0.111637	0.423201
RGS18	CIN3vCIN2	-0.0828625	2.68553	-0.801813	0.424195	0.684444
RGS19	CIN3vCIN2	0.237601	8.94018	1.30967	0.192729	0.510904
RGS2	CIN3vCIN2	0.27652	9.91012	0.738285	0.461736	0.71183
RGS20	CIN3vCIN2	-1.33475	4.85922	-2.90829	0.0043075	0.0719184
RGS22	CIN3vCIN2	-0.0886756	2.92549	-1.89841	0.059966	0.320751
RGS3	CIN3vCIN2	0.209944	8.58648	0.866938	0.38765	0.660557
RGS4	CIN3vCIN2	0.498245	5.52132	0.722945	0.471075	0.71829
RGS5	CIN3vCIN2	0.255614	10.9139	0.564396	0.573504	0.783127
RGS6	CIN3vCIN2	-0.0656289	2.83411	-1.7895	0.0759747	0.360486
RGS7	CIN3vCIN2	-0.161188	3.08114	-3.8334	0.00019989	0.00907922
RGS7BP	CIN3vCIN2	-0.0787991	2.63997	-2.71957	0.00747501	0.102599
RGS8	CIN3vCIN2	-0.0736919	2.823	-1.41132	0.160655	0.484047
RGS9	CIN3vCIN2	-0.0534505	2.55724	-1.15051	0.252149	0.560318
RGS9BP	CIN3vCIN2	-0.0146294	1.89857	-1.37786	0.170729	0.493582
RGSL1	CIN3vCIN2	-0.0927489	3.00861	-0.791663	0.430069	0.689016
RHAG	CIN3vCIN2	-0.0916202	2.60943	-1.24308	0.216183	0.53166
RHBDD1	CIN3vCIN2	0.139967	6.8741	0.646872	0.51891	0.749914
RHBDD2	CIN3vCIN2	0.511913	8.09975	1.51822	0.131504	0.450035
RHBDD3	CIN3vCIN2	0.517848	8.33729	1.37144	0.172714	0.49498
RHBDF1	CIN3vCIN2	0.452563	9.70933	2.10873	0.0369794	0.253382
RHBDF2	CIN3vCIN2	-0.087513	8.58122	-0.270097	0.787535	0.903725
RHBDL1	CIN3vCIN2	-0.00854649	1.96791	-0.517372	0.605818	0.804775
RHBDL2	CIN3vCIN2	0.35166	6.88075	0.918072	0.360363	0.642177
RHBDL3	CIN3vCIN2	-0.279505	2.91867	-4.53334	1.34878e-05	0.00167673
RHBG	CIN3vCIN2	-0.126578	1.87271	-1.40735	0.161827	0.484847
RHCG	CIN3vCIN2	-0.947865	12	-1.33629	0.183902	0.503949
RHD	CIN3vCIN2	0.0468931	2.52294	0.516595	0.606359	0.805136
RHEB	CIN3vCIN2	0.211585	12.8788	1.06128	0.290624	0.590504
RHEBL1	CIN3vCIN2	1.40286	4.14394	4.9081	2.83189e-06	0.00103239
RHNO1	CIN3vCIN2	0.282118	7.91279	1.28651	0.200661	0.518943
RHO	CIN3vCIN2	-0.062456	3.63719	-0.772378	0.44136	0.697146
RHOA	CIN3vCIN2	0.196803	12.2092	0.912124	0.363473	0.644496
RHOB	CIN3vCIN2	0.789833	7.14901	1.5795	0.116769	0.431144
RHOBTB1	CIN3vCIN2	0.0846927	7.1093	0.17928	0.858011	0.938604
RHOBTB2	CIN3vCIN2	-0.0591165	2.28231	-1.10017	0.27339	0.578076
RHOBTB3	CIN3vCIN2	-0.196157	7.83124	-0.300688	0.764156	0.892096
RHOC	CIN3vCIN2	0.907243	8.67352	2.21018	0.0289273	0.222766
RHOD	CIN3vCIN2	-0.646895	7.92621	-2.29184	0.0236014	0.200019
RHOF	CIN3vCIN2	0.225827	5.11836	0.673376	0.501961	0.739398
RHOG	CIN3vCIN2	0.13024	8.83502	0.415982	0.678142	0.847316
RHOH	CIN3vCIN2	0.530507	3.69795	1.104	0.27173	0.577011
RHOJ	CIN3vCIN2	-0.0209936	3.38191	-0.141726	0.887526	0.952486
RHOQ	CIN3vCIN2	0.0575872	9.41957	0.193951	0.846532	0.933131
RHOT1	CIN3vCIN2	0.145285	11.8974	0.837782	0.403765	0.670316
RHOT2	CIN3vCIN2	0.636749	7.84004	1.53942	0.12625	0.443637
RHOU	CIN3vCIN2	-0.49122	7.90289	-1.00892	0.314977	0.609041
RHOV	CIN3vCIN2	0.164359	9.23181	0.336574	0.737007	0.877411
RHOXF1	CIN3vCIN2	0.0518855	1.37342	2.93031	0.00403224	0.0690719
RHOXF2B	CIN3vCIN2	-0.0354639	1.84363	-0.911777	0.363655	0.644638
RHPN1	CIN3vCIN2	0.293103	4.36234	1.43053	0.155079	0.478274
RHPN1-AS1	CIN3vCIN2	-0.00788908	2.31484	-0.22112	0.825362	0.922824
RHPN2	CIN3vCIN2	0.49846	8.2342	1.22629	0.222412	0.537541
RIBC1	CIN3vCIN2	0.406394	3.17077	2.85241	0.00508516	0.0802813
RIBC2	CIN3vCIN2	0.98725	6.07841	3.22116	0.00163072	0.0387296
RIC1	CIN3vCIN2	0.335351	8.38177	1.76801	0.0795187	0.368625
RIC3	CIN3vCIN2	0.0517814	2.09989	2.30748	0.0226857	0.196006
RIC8B	CIN3vCIN2	0.455134	6.57522	2.26293	0.0253792	0.208427
RICTOR	CIN3vCIN2	0.33967	10.9048	1.27206	0.205733	0.523623
RIDA	CIN3vCIN2	-0.00617448	7.97854	-0.0157908	0.987427	0.994445
RIF1	CIN3vCIN2	0.416081	9.79652	2.22217	0.0280853	0.219703
RIIAD1	CIN3vCIN2	-0.0579164	3.10124	-2.12635	0.0354557	0.247838
RILP	CIN3vCIN2	0.180494	8.41553	2.34733	0.0204924	0.185139
RILPL1	CIN3vCIN2	0.146917	8.00608	0.634376	0.527004	0.754572
RILPL2	CIN3vCIN2	0.191888	8.53584	0.688906	0.492169	0.732641
RIMBP2	CIN3vCIN2	-0.591132	3.67136	-2.28549	0.0239818	0.201515
RIMBP3B	CIN3vCIN2	-0.0812374	2.5107	-0.963606	0.337119	0.624668
RIMKLA	CIN3vCIN2	-0.149132	5.31835	-1.62352	0.107018	0.416185
RIMKLB	CIN3vCIN2	0.286726	9.27351	1.75984	0.0809015	0.371781
RIMS1	CIN3vCIN2	-0.0397497	2.9832	-1.15037	0.252206	0.560385
RIMS2	CIN3vCIN2	-0.673929	6.593	-1.14475	0.254519	0.562482
RIMS3	CIN3vCIN2	-0.374525	3.84058	-1.10262	0.272327	0.577172
RIMS4	CIN3vCIN2	-0.096455	3.95774	-1.72032	0.0878686	0.384129
RIN1	CIN3vCIN2	0.213074	8.43421	0.986086	0.326011	0.616674
RIN2	CIN3vCIN2	0.152708	12.3683	0.789452	0.431355	0.689958
RIN3	CIN3vCIN2	0.257636	4.78847	1.19286	0.2352	0.547717
RING1	CIN3vCIN2	0.227088	9.32349	1.10599	0.270871	0.576425
RINT1	CIN3vCIN2	0.0253513	9.4217	0.125102	0.900646	0.958247
RIOK1	CIN3vCIN2	0.310187	9.59715	1.74358	0.0837109	0.376765
RIOK2	CIN3vCIN2	0.0974406	8.43881	0.339799	0.734583	0.876605
RIOK3	CIN3vCIN2	0.152762	12.082	0.716452	0.475059	0.72151
RIPK1	CIN3vCIN2	0.537596	9.12938	2.53949	0.0123374	0.139418
RIPK2	CIN3vCIN2	0.457073	5.88882	2.04305	0.0431664	0.272565
RIPK3	CIN3vCIN2	0.0333176	3.86778	0.211522	0.832827	0.926643
RIPK4	CIN3vCIN2	0.136711	11.622	0.44366	0.658061	0.835179
RIPPLY1	CIN3vCIN2	-0.052508	3.05105	-2.0844	0.0391764	0.261271
RIPPLY2	CIN3vCIN2	0.020294	2.64048	0.185776	0.852924	0.936147
RIPPLY3	CIN3vCIN2	0.817699	5.05936	3.31866	0.00118767	0.0316528
RIT1	CIN3vCIN2	0.414301	10.1364	0.932138	0.353076	0.637243
RIT2	CIN3vCIN2	-0.0267471	2.50843	-1.25175	0.213017	0.529559
RITA1	CIN3vCIN2	0.207978	6.06321	0.846972	0.398642	0.667183
RLBP1	CIN3vCIN2	-0.000524152	1.6641	-0.0563431	0.955159	0.980866
RLF	CIN3vCIN2	0.355693	8.7581	1.59449	0.113371	0.42612
RLIM	CIN3vCIN2	-0.0958032	13.9314	-0.827821	0.409362	0.67376
RLN1	CIN3vCIN2	-0.0412873	2.12662	-1.1663	0.245729	0.555753
RLN2	CIN3vCIN2	0.287024	3.407	1.43002	0.155225	0.478499
RLN3	CIN3vCIN2	-0.0131497	2.06296	-1.00557	0.31658	0.609753
RMDN1	CIN3vCIN2	0.0898348	9.76091	0.408503	0.683609	0.850067
RMDN2	CIN3vCIN2	0.141621	6.07839	0.391601	0.696025	0.856789
RMDN3	CIN3vCIN2	0.0152567	8.93407	0.112873	0.910314	0.961725
RMI1	CIN3vCIN2	0.534384	9.59231	1.89644	0.0602286	0.320973
RMI2	CIN3vCIN2	0.719809	9.86153	2.55974	0.0116756	0.134975
RMND1	CIN3vCIN2	-0.249183	5.34269	-0.994931	0.321707	0.613797
RMND5A	CIN3vCIN2	0.0835585	9.14681	0.240343	0.810461	0.915356
RMND5B	CIN3vCIN2	0.229697	9.15898	0.802248	0.423944	0.684249
RMST	CIN3vCIN2	-0.106937	3.19169	-1.54939	0.123837	0.441044
RNA45S5	CIN3vCIN2	0.530488	6.93349	0.85507	0.394161	0.664399
RNASE1	CIN3vCIN2	1.1628	6.57724	3.43953	0.000794327	0.0241401
RNASE11	CIN3vCIN2	-0.0194671	2.29199	-1.24861	0.214158	0.530072
RNASE2	CIN3vCIN2	0.0270389	3.5655	0.26017	0.795164	0.907739
RNASE3	CIN3vCIN2	-0.0241479	1.65522	-1.55615	0.122221	0.439617
RNASE4	CIN3vCIN2	0.346826	9.16095	0.818628	0.414569	0.676979
RNASE6	CIN3vCIN2	0.501243	6.30407	2.5821	0.0109825	0.130683
RNASE7	CIN3vCIN2	0.000199332	4.31164	0.000428388	0.999659	0.999705
RNASEH1	CIN3vCIN2	0.36941	9.0927	1.44293	0.151562	0.474805
RNASEH1-AS1	CIN3vCIN2	0.277307	4.982	1.31245	0.191793	0.510443
RNASEH2A	CIN3vCIN2	0.99286	9.10443	2.94045	0.00391089	0.0681197
RNASEH2B	CIN3vCIN2	0.769312	6.85262	1.567	0.119664	0.435728
RNASEH2C	CIN3vCIN2	-0.0860876	9.85758	-0.375911	0.707625	0.862897
RNASEK-C17orf49	CIN3vCIN2	0.452756	11.2552	1.10552	0.271076	0.576587
RNASEL	CIN3vCIN2	0.0109744	10.066	0.0355897	0.971667	0.987265
RNASET2	CIN3vCIN2	-0.247916	11.4975	-0.965898	0.335975	0.6239
RND1	CIN3vCIN2	-0.0116673	2.52275	-0.162629	0.871075	0.945526
RND2	CIN3vCIN2	-0.0848368	3.48209	-1.337	0.18367	0.503826
RND3	CIN3vCIN2	0.506859	12.1128	2.12542	0.0355348	0.248005
RNF10	CIN3vCIN2	-0.0299654	9.8263	-0.197273	0.843937	0.931543
RNF103	CIN3vCIN2	0.37286	10.3913	1.87107	0.0636922	0.330347
RNF103-CHMP3	CIN3vCIN2	0.0496696	10.9664	0.282306	0.778179	0.899111
RNF11	CIN3vCIN2	-0.00563238	12.3935	-0.0251693	0.97996	0.991364
RNF111	CIN3vCIN2	0.253572	10.5232	1.63044	0.105546	0.413423
RNF112	CIN3vCIN2	0.11345	3.04503	2.07719	0.0398479	0.262702
RNF113A	CIN3vCIN2	0.406996	7.98182	1.69442	0.0926961	0.392947
RNF114	CIN3vCIN2	0.303567	11.7651	1.71728	0.0884251	0.384892
RNF115	CIN3vCIN2	0.292708	8.74416	1.89687	0.0601703	0.320973
RNF121	CIN3vCIN2	0.102117	6.11946	0.530182	0.596933	0.799126
RNF122	CIN3vCIN2	0.300802	3.5466	2.41405	0.0172377	0.168391
RNF123	CIN3vCIN2	0.20722	7.12357	0.593754	0.553758	0.771008
RNF125	CIN3vCIN2	-0.737188	6.36492	-2.39806	0.0179728	0.172422
RNF126	CIN3vCIN2	0.224733	5.60229	1.26757	0.207325	0.525255
RNF126P1	CIN3vCIN2	-0.0993017	6.05019	-0.527331	0.598906	0.800713
RNF128	CIN3vCIN2	-0.522065	7.11575	-0.920811	0.358937	0.641422
RNF13	CIN3vCIN2	0.0028326	10.8901	0.0157519	0.987458	0.994445
RNF130	CIN3vCIN2	0.613877	8.49579	1.87769	0.0627728	0.328249
RNF133	CIN3vCIN2	0.182166	2.4322	3.10188	0.00238135	0.0497181
RNF135	CIN3vCIN2	0.18619	11.3386	1.16358	0.246827	0.55582
RNF138	CIN3vCIN2	0.519176	11.2895	2.256	0.0258227	0.210153
RNF139	CIN3vCIN2	0.193379	10.7129	0.698335	0.486275	0.729128
RNF139-AS1	CIN3vCIN2	0.165166	2.00833	1.07926	0.282566	0.585303
RNF14	CIN3vCIN2	-0.219742	8.86947	-1.00394	0.31736	0.609959
RNF141	CIN3vCIN2	-0.277343	11.2582	-1.2067	0.229845	0.543147
RNF144A	CIN3vCIN2	1.01013	4.57154	3.27725	0.00135996	0.0345227
RNF144A-AS1	CIN3vCIN2	-0.0409547	2.20016	-0.658541	0.511411	0.744746
RNF144B	CIN3vCIN2	0.198937	11.2837	1.0482	0.296586	0.595105
RNF145	CIN3vCIN2	0.0411474	11.7439	0.187303	0.851729	0.935732
RNF146	CIN3vCIN2	0.111732	10.2436	0.466723	0.641517	0.825127
RNF148	CIN3vCIN2	-0.192483	2.36822	-4.21981	4.68201e-05	0.00333725
RNF149	CIN3vCIN2	0.250865	10.3652	1.08785	0.27877	0.582242
RNF150	CIN3vCIN2	-0.558573	4.84964	-1.32229	0.188506	0.507619
RNF151	CIN3vCIN2	-0.0184838	2.19793	-1.07646	0.283811	0.58641
RNF152	CIN3vCIN2	-0.0473617	3.21199	-0.532886	0.595066	0.797815
RNF157	CIN3vCIN2	0.0948679	2.46149	0.653386	0.514717	0.74686
RNF157-AS1	CIN3vCIN2	-0.351424	3.06429	-1.16483	0.246323	0.55582
RNF165	CIN3vCIN2	-0.0772268	4.24244	-0.258344	0.79657	0.908291
RNF166	CIN3vCIN2	-0.33097	4.75176	-1.26627	0.20779	0.525695
RNF167	CIN3vCIN2	-0.17515	7.72547	-1.30143	0.195524	0.513104
RNF168	CIN3vCIN2	0.524209	11.8949	2.22736	0.0277271	0.218983
RNF169	CIN3vCIN2	0.0591579	9.5744	0.411424	0.681472	0.848719
RNF17	CIN3vCIN2	-0.249311	3.44226	-3.34737	0.00108044	0.029678
RNF170	CIN3vCIN2	0.334211	8.76517	1.03895	0.300849	0.598734
RNF175	CIN3vCIN2	-0.21356	5.24861	-0.473715	0.636536	0.822283
RNF180	CIN3vCIN2	-0.0143607	3.92015	-0.0504952	0.959809	0.982646
RNF181	CIN3vCIN2	0.191029	10.5353	1.08806	0.278679	0.582242
RNF182	CIN3vCIN2	-0.26147	4.21448	-0.63479	0.526735	0.754534
RNF183	CIN3vCIN2	-0.441687	4.69242	-0.628184	0.531039	0.757289
RNF185	CIN3vCIN2	0.117247	8.24427	0.590261	0.55609	0.772772
RNF185-AS1	CIN3vCIN2	-0.00149023	1.50765	-0.171084	0.864437	0.941704
RNF186	CIN3vCIN2	-0.0870698	2.47237	-1.22339	0.223501	0.538028
RNF187	CIN3vCIN2	0.150577	11.1148	0.794865	0.428211	0.687421
RNF19A	CIN3vCIN2	0.392158	11.2457	1.89823	0.0599902	0.320751
RNF19B	CIN3vCIN2	0.420059	3.73484	2.12923	0.0352119	0.247295
RNF2	CIN3vCIN2	-0.114934	7.27271	-1.6503	0.101412	0.406676
RNF20	CIN3vCIN2	0.113494	11.6444	0.720485	0.472582	0.719557
RNF207	CIN3vCIN2	0.204118	7.04306	1.81773	0.0715198	0.351152
RNF208	CIN3vCIN2	-0.0258595	1.58473	-1.05161	0.295023	0.593883
RNF212	CIN3vCIN2	1.60964	3.60876	5.13798	1.04763e-06	0.000673474
RNF212B	CIN3vCIN2	-0.029949	2.17438	-1.74202	0.0839849	0.377094
RNF213	CIN3vCIN2	0.614309	10.0775	2.17379	0.0316208	0.233215
RNF214	CIN3vCIN2	-0.0289709	3.0664	-0.356329	0.7222	0.870827
RNF215	CIN3vCIN2	0.00797838	2.09444	0.386228	0.69999	0.858491
RNF216	CIN3vCIN2	0.367245	7.69033	1.24928	0.213916	0.530072
RNF217	CIN3vCIN2	0.134066	8.57102	0.46518	0.642619	0.825603
RNF217-AS1	CIN3vCIN2	-0.0208921	3.30285	-0.324024	0.746466	0.88291
RNF219	CIN3vCIN2	0.45875	9.3255	1.45205	0.149014	0.472747
RNF220	CIN3vCIN2	0.681523	8.80358	2.44454	0.0159091	0.161158
RNF24	CIN3vCIN2	0.287275	5.64778	1.05187	0.294904	0.593875
RNF25	CIN3vCIN2	0.507381	4.90757	3.75555	0.000264712	0.0110534
RNF26	CIN3vCIN2	0.257127	8.23663	0.799872	0.425314	0.685571
RNF31	CIN3vCIN2	0.467685	7.12399	1.57621	0.117526	0.432544
RNF32	CIN3vCIN2	0.303014	3.96268	1.02083	0.30932	0.604932
RNF34	CIN3vCIN2	0.566887	9.46382	2.97531	0.00351926	0.0639078
RNF38	CIN3vCIN2	0.339304	10.5126	1.12817	0.261426	0.567581
RNF39	CIN3vCIN2	-0.066464	7.55776	-0.233466	0.815785	0.917984
RNF4	CIN3vCIN2	0.175358	10.6385	0.984389	0.326841	0.617666
RNF40	CIN3vCIN2	0.52377	7.80802	1.78807	0.0762074	0.361118
RNF41	CIN3vCIN2	0.190997	6.66126	0.926814	0.355824	0.639415
RNF43	CIN3vCIN2	0.20452	8.40273	0.915037	0.361948	0.643646
RNF44	CIN3vCIN2	0.73857	9.13057	2.25612	0.025815	0.210153
RNF5	CIN3vCIN2	-0.0360647	1.8627	-0.802862	0.423591	0.684028
RNF5P1	CIN3vCIN2	0.00532596	9.72968	0.0242522	0.98069	0.991768
RNF6	CIN3vCIN2	-0.0298704	11.2458	-0.13152	0.895577	0.956547
RNF7	CIN3vCIN2	0.320644	11.6927	1.78693	0.0763924	0.361593
RNF8	CIN3vCIN2	0.0203709	9.00002	0.106642	0.915245	0.96378
RNFT1	CIN3vCIN2	-0.223968	9.05907	-0.823537	0.411784	0.674896
RNFT2	CIN3vCIN2	-0.113357	3.2663	-0.392788	0.69515	0.855966
RNGTT	CIN3vCIN2	0.0580288	9.13861	0.358659	0.72046	0.869833
RNH1	CIN3vCIN2	0.0909303	11.9179	0.263347	0.792721	0.906207
RNLS	CIN3vCIN2	-0.302072	7.67517	-1.00731	0.315745	0.609338
RNMT	CIN3vCIN2	0.338766	9.96559	1.73839	0.0846246	0.377977
RNPC3	CIN3vCIN2	0.256665	8.7524	0.869019	0.386515	0.659708
RNPEP	CIN3vCIN2	0.557653	9.6571	1.78009	0.0775104	0.36412
RNPEPL1	CIN3vCIN2	-0.607412	7.11339	-2.74332	0.00698419	0.0987542
RNPS1	CIN3vCIN2	0.459019	11.9683	4.43963	1.96838e-05	0.0020489
RNU6-501P	CIN3vCIN2	-0.0453537	2.70325	-1.76911	0.0793332	0.368332
ROBO1	CIN3vCIN2	0.315367	11.7046	1.06458	0.289134	0.589133
ROBO2	CIN3vCIN2	-0.700146	5.88986	-1.47564	0.142576	0.464818
ROBO3	CIN3vCIN2	0.717651	5.94713	2.94294	0.00388171	0.0677428
ROBO4	CIN3vCIN2	0.650663	7.10032	2.04276	0.0431957	0.272565
ROCK1	CIN3vCIN2	0.324334	12.1181	1.79016	0.0758676	0.360334
ROCK2	CIN3vCIN2	0.501011	7.84669	1.64598	0.102299	0.408577
ROGDI	CIN3vCIN2	-0.185374	6.66938	-0.934558	0.351832	0.635752
ROM1	CIN3vCIN2	0.0685572	2.17836	1.26877	0.2069	0.524997
ROMO1	CIN3vCIN2	0.158493	10.9505	0.584105	0.560211	0.77497
ROPN1	CIN3vCIN2	-0.093731	2.73114	-2.93003	0.00403558	0.0690747
ROPN1B	CIN3vCIN2	0.00294737	1.86781	0.0630954	0.949792	0.978071
ROPN1L	CIN3vCIN2	-0.0467735	3.01584	-1.19518	0.234297	0.547302
ROR1	CIN3vCIN2	0.482238	4.29711	1.14504	0.254396	0.562359
ROR1-AS1	CIN3vCIN2	-0.0751686	3.65717	-1.28712	0.20045	0.518832
ROR2	CIN3vCIN2	0.132781	4.72618	0.450928	0.652829	0.832531
RORA	CIN3vCIN2	0.0880017	10.1829	0.223333	0.823644	0.922392
RORA-AS1	CIN3vCIN2	-0.0898554	3.75253	-1.35227	0.17875	0.500306
RORB	CIN3vCIN2	0.173229	8.11651	0.339449	0.734846	0.876745
RORC	CIN3vCIN2	-0.481194	4.04706	-1.78334	0.0769775	0.362877
ROS1	CIN3vCIN2	-0.0343007	3.01024	-0.47683	0.634322	0.821703
RP1	CIN3vCIN2	-0.0472574	2.81827	-1.35007	0.179454	0.500645
RP1L1	CIN3vCIN2	0.00355317	1.74118	0.092947	0.926096	0.968715
RP2	CIN3vCIN2	-0.0933421	8.84359	-0.367519	0.713859	0.865972
RP9	CIN3vCIN2	0.389469	8.43981	1.31512	0.190897	0.509642
RP9P	CIN3vCIN2	0.0556519	9.29721	0.449176	0.654089	0.833316
RPA1	CIN3vCIN2	0.262639	12.4088	1.38614	0.16819	0.490086
RPA2	CIN3vCIN2	0.458493	10.2627	1.61649	0.10853	0.418904
RPA3	CIN3vCIN2	0.184002	10.3143	0.643546	0.521058	0.7513
RPA4	CIN3vCIN2	-0.129483	2.22741	-0.676493	0.499988	0.738147
RPAIN	CIN3vCIN2	0.417351	9.76285	2.23798	0.0270071	0.215927
RPAP1	CIN3vCIN2	0.333035	7.39226	2.56911	0.0113806	0.132926
RPAP2	CIN3vCIN2	0.509384	7.22906	1.71405	0.0890184	0.386237
RPAP3	CIN3vCIN2	0.113272	9.15046	0.38849	0.698319	0.857865
RPARP-AS1	CIN3vCIN2	0.341032	5.12934	1.34414	0.181356	0.501895
RPE	CIN3vCIN2	0.0322704	10.4172	0.133385	0.894105	0.955977
RPE65	CIN3vCIN2	-0.066485	3.09295	-1.35585	0.17761	0.499409
RPEL1	CIN3vCIN2	-0.228853	5.99972	-0.903119	0.368213	0.648147
RPF1	CIN3vCIN2	0.568324	11.5638	2.94347	0.0038755	0.06772
RPF2	CIN3vCIN2	0.0985059	10.672	0.508496	0.612009	0.808482
RPGR	CIN3vCIN2	0.470327	7.08053	1.37533	0.171507	0.494159
RPGRIP1	CIN3vCIN2	0.0616917	2.74476	1.2346	0.219312	0.534846
RPGRIP1L	CIN3vCIN2	0.407394	5.49825	1.32983	0.186014	0.505695
RPH3A	CIN3vCIN2	-0.00383	2.75907	-0.220565	0.825794	0.923088
RPH3AL	CIN3vCIN2	-0.0547079	3.008	-1.87528	0.0631061	0.329226
RPIA	CIN3vCIN2	0.308003	10.0287	1.41837	0.158592	0.482111
RPL10	CIN3vCIN2	0.120651	12.4984	0.750932	0.454116	0.707078
RPL10A	CIN3vCIN2	-0.0127029	15.73	-0.201475	0.840658	0.93005
RPL10L	CIN3vCIN2	-0.323955	8.64701	-1.64866	0.101748	0.407124
RPL11	CIN3vCIN2	-0.116188	13.5556	-0.615516	0.539342	0.762601
RPL12	CIN3vCIN2	0.0338989	14.4607	0.205573	0.837462	0.928734
RPL13AP17	CIN3vCIN2	-0.0554176	2.08229	-1.15173	0.251647	0.56006
RPL13AP5	CIN3vCIN2	0.107888	15.2793	0.910032	0.364571	0.645192
RPL13P5	CIN3vCIN2	-0.373977	3.15918	-2.12742	0.0353651	0.247784
RPL14	CIN3vCIN2	-0.0335835	15.4946	-0.3518	0.725585	0.872443
RPL15	CIN3vCIN2	0.0711096	14.6027	0.381331	0.70361	0.860671
RPL17-C18orf32	CIN3vCIN2	-0.125416	14.8394	-0.794861	0.428213	0.687421
RPL18	CIN3vCIN2	0.203433	13.1991	0.591025	0.555579	0.772334
RPL19	CIN3vCIN2	-0.0583544	13.715	-0.368763	0.712933	0.865313
RPL21P28	CIN3vCIN2	-0.0689916	14.9914	-0.71872	0.473666	0.72045
RPL22	CIN3vCIN2	0.0280139	14.5047	0.268538	0.788732	0.904643
RPL22L1	CIN3vCIN2	-0.253981	11.1286	-1.09934	0.273749	0.578234
RPL23A	CIN3vCIN2	-0.0240059	14.6709	-0.295094	0.768416	0.894914
RPL23AP32	CIN3vCIN2	-0.246369	8.38334	-1.2825	0.202059	0.520027
RPL23AP53	CIN3vCIN2	-0.0167369	2.18411	-1.2065	0.229922	0.543147
RPL23AP7	CIN3vCIN2	0.0783901	8.82724	0.599903	0.549666	0.768853
RPL24	CIN3vCIN2	-0.0394257	15.6322	-0.393947	0.694296	0.855484
RPL26L1	CIN3vCIN2	0.029832	11.0675	0.178359	0.858732	0.939006
RPL27	CIN3vCIN2	-0.0865755	15.4353	-0.907589	0.365856	0.646353
RPL27A	CIN3vCIN2	0.0243668	12.2402	0.158557	0.874275	0.947305
RPL29	CIN3vCIN2	-0.123357	13.5724	-0.370776	0.711437	0.86475
RPL3	CIN3vCIN2	0.0679795	13.8935	0.358429	0.720632	0.869852
RPL30	CIN3vCIN2	-0.000173894	15.1103	-0.00183779	0.998537	0.999123
RPL31	CIN3vCIN2	-0.13393	14.4104	-1.06943	0.286954	0.587852
RPL32	CIN3vCIN2	-0.157344	14.2681	-1.20857	0.229128	0.542786
RPL32P3	CIN3vCIN2	0.798396	6.49538	2.00378	0.0472732	0.284954
RPL34	CIN3vCIN2	-0.187249	14.0027	-1.14686	0.253647	0.561466
RPL34-AS1	CIN3vCIN2	-0.0777578	3.30626	-1.27382	0.20511	0.523054
RPL35	CIN3vCIN2	0.0436857	13.7051	0.198634	0.842874	0.931267
RPL35A	CIN3vCIN2	0.0851966	13.9388	0.659316	0.510915	0.744272
RPL36	CIN3vCIN2	0.00203466	14.0499	0.00908677	0.992765	0.996981
RPL36A	CIN3vCIN2	0.225332	4.63272	1.44626	0.150628	0.474159
RPL36A-HNRNPH2	CIN3vCIN2	-0.160709	13.5544	-0.82854	0.408956	0.673756
RPL36AL	CIN3vCIN2	-0.0958413	13.842	-0.595646	0.552497	0.770608
RPL37	CIN3vCIN2	-0.0394059	16.2537	-0.655022	0.513667	0.746187
RPL37A	CIN3vCIN2	0.0262472	16.0249	0.566582	0.572023	0.782024
RPL38	CIN3vCIN2	0.00344979	14.3828	0.0225226	0.982067	0.992327
RPL39	CIN3vCIN2	0.0145362	15.9992	0.189725	0.849834	0.934878
RPL39L	CIN3vCIN2	0.725841	7.26492	2.3093	0.0225808	0.19556
RPL3L	CIN3vCIN2	-0.0200052	2.24115	-1.44894	0.149879	0.473456
RPL41	CIN3vCIN2	-0.045159	15.8395	-0.744647	0.457894	0.709307
RPL5	CIN3vCIN2	0.0180468	15.4811	0.226593	0.821113	0.921036
RPL6	CIN3vCIN2	-0.0288433	14.9554	-0.167269	0.867431	0.943406
RPL7	CIN3vCIN2	-0.19516	15.7585	-1.43404	0.154077	0.477572
RPL7AP10	CIN3vCIN2	-0.182819	10.879	-1.06262	0.290017	0.589621
RPL7AP9	CIN3vCIN2	0.0833875	5.70166	0.308885	0.757927	0.888687
RPL7L1	CIN3vCIN2	0.166659	11.3995	1.05596	0.293038	0.592255
RPL8	CIN3vCIN2	0.215187	14.8355	0.59917	0.550153	0.769205
RPL9	CIN3vCIN2	-0.212701	14.7463	-1.40234	0.163313	0.486036
RPLP0	CIN3vCIN2	0.01832	15.2862	0.155467	0.876706	0.947698
RPLP1	CIN3vCIN2	0.0736594	15.9728	0.505917	0.613813	0.809378
RPLP2	CIN3vCIN2	-0.299101	8.08349	-1.52162	0.130651	0.449418
RPN1	CIN3vCIN2	0.420812	10.7566	1.81415	0.0720726	0.352039
RPN2	CIN3vCIN2	0.214845	13.5175	1.2105	0.22839	0.542189
RPP14	CIN3vCIN2	0.208453	7.81495	0.831715	0.407169	0.672502
RPP25	CIN3vCIN2	0.671378	8.24344	2.80826	0.00578813	0.0871424
RPP25L	CIN3vCIN2	0.370955	9.62128	2.55721	0.0117566	0.135397
RPP30	CIN3vCIN2	0.265662	9.51081	1.14347	0.255047	0.562734
RPP38	CIN3vCIN2	0.408144	8.43117	2.16753	0.0321051	0.235685
RPP40	CIN3vCIN2	0.149421	8.90486	0.4329	0.66584	0.840075
RPPH1	CIN3vCIN2	-0.06503	2.07808	-1.77653	0.0780983	0.365388
RPRD1A	CIN3vCIN2	0.189663	11.1069	1.17422	0.242558	0.553496
RPRD1B	CIN3vCIN2	0.411525	8.99645	2.19619	0.0299379	0.226656
RPRD2	CIN3vCIN2	0.331248	8.70677	1.21279	0.227517	0.541871
RPRM	CIN3vCIN2	0.0592242	1.92485	0.635246	0.526438	0.754441
RPRML	CIN3vCIN2	-0.0336081	1.94516	-0.283715	0.777102	0.898817
RPS10	CIN3vCIN2	-0.0434663	15.4952	-0.548054	0.58464	0.790825
RPS10-NUDT3	CIN3vCIN2	0.267855	9.06337	2.75713	0.00671253	0.0961996
RPS10P7	CIN3vCIN2	-0.0450725	2.58163	-0.664784	0.507423	0.742678
RPS11	CIN3vCIN2	0.00264875	12.6365	0.0167715	0.986646	0.994278
RPS11P6	CIN3vCIN2	-0.11887	2.42743	-1.47033	0.144005	0.466126
RPS12	CIN3vCIN2	-0.27629	14.8317	-1.88427	0.0618692	0.325517
RPS14	CIN3vCIN2	-0.146697	14.3537	-0.596926	0.551645	0.770186
RPS15	CIN3vCIN2	0.101535	14.8364	0.950197	0.34386	0.629965
RPS15A	CIN3vCIN2	0.0038846	14.5284	0.0214858	0.982893	0.992651
RPS16	CIN3vCIN2	-0.0472006	16.0097	-0.667976	0.50539	0.741603
RPS16P5	CIN3vCIN2	-0.113735	4.07636	-0.457057	0.64843	0.829458
RPS17	CIN3vCIN2	0.0508089	14.567	0.592037	0.554904	0.771961
RPS18	CIN3vCIN2	-0.0422091	15.4283	-0.496375	0.620508	0.813349
RPS19	CIN3vCIN2	0.26631	14.849	1.30051	0.195839	0.513433
RPS19BP1	CIN3vCIN2	0.135343	9.65495	0.41127	0.681584	0.84881
RPS21	CIN3vCIN2	0.0619114	14.7654	0.556734	0.578713	0.786878
RPS23	CIN3vCIN2	-0.0209734	15.2481	-0.212186	0.832311	0.926327
RPS24	CIN3vCIN2	-0.130989	14.831	-1.30707	0.193607	0.511403
RPS25	CIN3vCIN2	-0.193448	15.5378	-1.35907	0.176591	0.498687
RPS27	CIN3vCIN2	0.0507385	15.075	0.423281	0.672823	0.844168
RPS27A	CIN3vCIN2	-0.127715	14.3104	-1.40912	0.161303	0.484546
RPS27L	CIN3vCIN2	0.133931	13.2255	0.62306	0.534389	0.759201
RPS28	CIN3vCIN2	0.0678744	15.2718	0.774706	0.439988	0.695879
RPS29	CIN3vCIN2	0.0228859	15.0101	0.318153	0.750904	0.884863
RPS2P45	CIN3vCIN2	-0.0234534	2.35683	-1.26387	0.208648	0.525997
RPS3	CIN3vCIN2	0.0381213	14.9901	0.111554	0.911357	0.962326
RPS4X	CIN3vCIN2	-0.0114403	15.8942	-0.130488	0.896392	0.956721
RPS4Y1	CIN3vCIN2	-0.0209278	2.18499	-1.68264	0.0949619	0.396449
RPS5	CIN3vCIN2	-0.170529	13.3723	-0.611876	0.54174	0.763985
RPS6	CIN3vCIN2	-0.0157482	15.6006	-0.120356	0.904396	0.960083
RPS6KA1	CIN3vCIN2	0.574724	7.34535	1.90218	0.0594674	0.319645
RPS6KA2	CIN3vCIN2	0.0328517	5.85997	0.0812708	0.935358	0.972645
RPS6KA2-AS1	CIN3vCIN2	-0.080021	2.39049	-2.15884	0.0327883	0.238486
RPS6KA3	CIN3vCIN2	0.330055	8.42658	1.28798	0.200153	0.518633
RPS6KA4	CIN3vCIN2	0.177106	3.99461	1.53637	0.126996	0.444603
RPS6KA5	CIN3vCIN2	0.425696	9.65258	1.40529	0.162436	0.485447
RPS6KA6	CIN3vCIN2	-0.549482	3.63971	-2.05684	0.0417989	0.267883
RPS6KB1	CIN3vCIN2	-0.201677	10.4178	-0.839045	0.403059	0.669969
RPS6KB2	CIN3vCIN2	0.246831	7.33493	0.602428	0.547989	0.767773
RPS6KC1	CIN3vCIN2	0.522139	8.86852	1.62623	0.10644	0.415211
RPS6KL1	CIN3vCIN2	-0.191549	2.07112	-1.51662	0.131907	0.450401
RPS7	CIN3vCIN2	-0.0135455	15.3187	-0.115182	0.908487	0.961101
RPS8	CIN3vCIN2	-0.32454	2.03287	-4.39816	2.32303e-05	0.00223311
RPS9	CIN3vCIN2	0.100237	13.6371	0.81359	0.417439	0.67949
RPSAP19	CIN3vCIN2	0.0286078	15.1986	0.217542	0.828144	0.924291
RPTN	CIN3vCIN2	-1.63646	5.18976	-2.01545	0.0460196	0.282254
RPTOR	CIN3vCIN2	-0.132346	3.60019	-0.69805	0.486453	0.729243
RPUSD1	CIN3vCIN2	-0.200191	4.57691	-1.11983	0.264952	0.571886
RPUSD2	CIN3vCIN2	0.637678	7.47223	4.60865	9.91804e-06	0.00148295
RPUSD3	CIN3vCIN2	-0.13238	9.52185	-0.86656	0.387857	0.66065
RPUSD4	CIN3vCIN2	-0.0426059	10.3319	-0.240383	0.81043	0.915356
RRAD	CIN3vCIN2	0.193707	4.05704	0.337855	0.736044	0.877206
RRAGA	CIN3vCIN2	0.20914	10.5768	1.07079	0.286343	0.587568
RRAGB	CIN3vCIN2	0.0248954	3.4999	0.133003	0.894407	0.955991
RRAGC	CIN3vCIN2	0.654931	10.5472	3.48515	0.000680646	0.0217437
RRAGD	CIN3vCIN2	-0.801736	10.5547	-2.41819	0.0170516	0.167288
RRAS	CIN3vCIN2	0.206352	8.32574	0.738433	0.461646	0.711824
RRAS2	CIN3vCIN2	0.481736	10.2597	2.13278	0.0349141	0.24605
RRBP1	CIN3vCIN2	0.198169	9.43328	0.975703	0.331111	0.620012
RREB1	CIN3vCIN2	-0.14109	11.7191	-0.924304	0.357123	0.640225
RRH	CIN3vCIN2	-0.0220509	2.00316	-0.675819	0.500414	0.738401
RRM1	CIN3vCIN2	0.18405	13.391	0.806585	0.42145	0.682103
RRM2	CIN3vCIN2	0.498309	13.0975	1.62309	0.10711	0.416312
RRM2B	CIN3vCIN2	0.253572	10.7549	1.0138	0.312651	0.607568
RRN3	CIN3vCIN2	0.461817	10.1894	2.13049	0.0351063	0.246924
RRN3P1	CIN3vCIN2	0.36124	6.25532	0.979576	0.329202	0.619337
RRN3P2	CIN3vCIN2	0.018529	2.47968	0.101776	0.919099	0.96531
RRN3P3	CIN3vCIN2	0.0225614	2.63919	0.355363	0.722921	0.87137
RRNAD1	CIN3vCIN2	0.34758	7.24491	2.31129	0.022467	0.195014
RRP1	CIN3vCIN2	0.0562779	8.39039	0.267232	0.789735	0.904865
RRP12	CIN3vCIN2	0.553391	7.35942	1.89299	0.06069	0.322263
RRP15	CIN3vCIN2	0.556187	10.0338	2.57796	0.0111079	0.131547
RRP1B	CIN3vCIN2	0.236151	11.4298	1.84264	0.0677698	0.341123
RRP36	CIN3vCIN2	0.250551	9.51015	1.43747	0.153104	0.476305
RRP7A	CIN3vCIN2	0.222965	7.28739	0.904565	0.36745	0.647645
RRP7BP	CIN3vCIN2	0.00808904	3.43256	0.125851	0.900054	0.958088
RRP8	CIN3vCIN2	0.746282	7.18646	2.23448	0.0272423	0.217312
RRP9	CIN3vCIN2	0.123531	6.0918	0.441868	0.659354	0.835912
RRS1	CIN3vCIN2	0.345675	8.40405	1.67534	0.0963868	0.397995
RRS1-AS1	CIN3vCIN2	-0.0272495	2.13688	-1.08311	0.280862	0.583629
RS1	CIN3vCIN2	-0.0445348	3.36572	-1.08894	0.278291	0.582042
RSAD1	CIN3vCIN2	0.0389974	8.46894	0.146544	0.88373	0.950936
RSAD2	CIN3vCIN2	1.8453	6.79741	2.96461	0.00363552	0.0650953
RSBN1	CIN3vCIN2	0.399702	8.93587	1.24716	0.21469	0.530206
RSBN1L	CIN3vCIN2	0.224479	9.31508	1.55994	0.121322	0.438183
RSF1	CIN3vCIN2	-0.168136	8.83691	-0.563406	0.574176	0.783437
RSG1	CIN3vCIN2	-0.00846795	6.02686	-0.0335092	0.973322	0.987758
RSL1D1	CIN3vCIN2	-0.0343337	8.98592	-0.117833	0.906391	0.960414
RSL24D1	CIN3vCIN2	0.300855	12.5588	1.40789	0.161665	0.484805
RSPH1	CIN3vCIN2	-1.04202	5.12041	-2.45869	0.0153244	0.158167
RSPH10B2	CIN3vCIN2	0.0628264	9.67051	0.525191	0.600388	0.801405
RSPH14	CIN3vCIN2	-9.40553e-05	2.57039	-0.00179404	0.998571	0.999123
RSPH3	CIN3vCIN2	-0.834563	7.38215	-2.17247	0.0317219	0.233654
RSPH4A	CIN3vCIN2	-0.0322921	3.39108	-0.397004	0.692047	0.854454
RSPH6A	CIN3vCIN2	-0.0381296	2.89788	-1.02572	0.30702	0.603362
RSPH9	CIN3vCIN2	-0.000598188	1.93871	-0.00846417	0.99326	0.9971
RSPO1	CIN3vCIN2	0.00187337	2.40643	0.00687122	0.994529	0.997448
RSPO2	CIN3vCIN2	-0.0253001	2.67727	-1.20031	0.232305	0.545087
RSPO3	CIN3vCIN2	0.156405	2.90516	0.413763	0.679762	0.848117
RSPO4	CIN3vCIN2	-0.00713747	1.99009	-0.521129	0.603206	0.80345
RSPRY1	CIN3vCIN2	0.314272	10.8993	1.78238	0.077134	0.363057
RSRC1	CIN3vCIN2	0.858998	8.80265	3.11157	0.00231005	0.0488864
RSRC2	CIN3vCIN2	0.244113	11.8523	1.10482	0.271375	0.576719
RSRP1	CIN3vCIN2	0.0263961	11.8698	0.129953	0.896814	0.956945
RSU1	CIN3vCIN2	0.0033929	10.7721	0.0137952	0.989016	0.995223
RSU1P2	CIN3vCIN2	-0.0284046	2.9115	-0.973513	0.332193	0.620777
RTBDN	CIN3vCIN2	-0.00540458	2.52691	-0.231036	0.817667	0.918962
RTCA	CIN3vCIN2	0.0511167	11.0957	0.209443	0.834446	0.927233
RTCB	CIN3vCIN2	0.288547	10.483	2.01355	0.0462212	0.2828
RTEL1	CIN3vCIN2	-0.00831671	2.59463	-0.0916029	0.927161	0.969125
RTEL1-TNFRSF6B	CIN3vCIN2	-0.444651	4.2521	-1.24776	0.21447	0.530201
RTF1	CIN3vCIN2	0.137996	10.4098	0.55136	0.582379	0.789447
RTFDC1	CIN3vCIN2	0.737721	9.65024	2.69933	0.00791767	0.106746
RTKN	CIN3vCIN2	0.90123	7.74631	2.34107	0.0208241	0.186799
RTKN2	CIN3vCIN2	0.683692	8.48884	1.52487	0.129838	0.448348
RTN1	CIN3vCIN2	0.594804	5.78475	1.06893	0.287178	0.587852
RTN2	CIN3vCIN2	0.621056	5.3724	1.86668	0.0643082	0.331508
RTN3	CIN3vCIN2	0.251326	10.9681	1.96254	0.0519384	0.299793
RTN4	CIN3vCIN2	-0.164959	14.4709	-0.831221	0.407446	0.672502
RTN4IP1	CIN3vCIN2	0.155487	7.13728	0.419404	0.675647	0.846017
RTN4R	CIN3vCIN2	0.264931	2.27654	1.41529	0.159488	0.482972
RTN4RL1	CIN3vCIN2	-0.096322	2.22168	-0.662584	0.508827	0.743511
RTN4RL2	CIN3vCIN2	-0.00973736	1.90343	-0.836425	0.404525	0.670765
RTP1	CIN3vCIN2	0.0142988	3.20345	0.187759	0.851372	0.935599
RTP3	CIN3vCIN2	0.0027213	2.50952	0.13309	0.894338	0.955991
RTP4	CIN3vCIN2	0.187326	6.9172	0.430586	0.667517	0.841207
RTP5	CIN3vCIN2	-0.000513471	1.46766	-0.0600207	0.952236	0.979365
RTTN	CIN3vCIN2	0.533667	8.43695	2.12843	0.0352796	0.247423
RUBCN	CIN3vCIN2	0.156849	7.87824	0.947904	0.345022	0.630911
RUFY1	CIN3vCIN2	0.0263044	10.24	0.195831	0.845063	0.932074
RUFY2	CIN3vCIN2	-0.380867	7.51414	-1.53421	0.127526	0.44508
RUFY3	CIN3vCIN2	-0.0289578	11.4391	-0.130767	0.896172	0.956721
RUNDC1	CIN3vCIN2	-0.0891568	9.25327	-0.419412	0.67564	0.846017
RUNDC3A	CIN3vCIN2	-0.121412	2.81368	-2.64005	0.00935449	0.118112
RUNDC3A-AS1	CIN3vCIN2	-0.0382958	2.67999	-1.40218	0.16336	0.486036
RUNDC3B	CIN3vCIN2	-0.258881	4.63615	-0.508991	0.611663	0.808291
RUNX1-IT1	CIN3vCIN2	0.0959234	3.27097	0.559937	0.576533	0.785475
RUNX1T1	CIN3vCIN2	0.506784	5.52136	0.963086	0.337379	0.624668
RUNX2	CIN3vCIN2	-0.412994	8.55085	-0.826581	0.410062	0.673937
RUNX3	CIN3vCIN2	0.161385	7.93945	0.371234	0.711097	0.864531
RUSC1	CIN3vCIN2	0.626152	9.39862	2.51992	0.0130087	0.143438
RUSC1-AS1	CIN3vCIN2	-0.136752	5.15666	-0.353456	0.724347	0.872139
RUSC2	CIN3vCIN2	-0.103569	3.27902	-1.32155	0.188749	0.507803
RUVBL1	CIN3vCIN2	0.487996	8.98335	1.4214	0.15771	0.481948
RUVBL2	CIN3vCIN2	0.303058	10.7491	1.62474	0.106756	0.415788
RWDD1	CIN3vCIN2	-0.309974	11.6861	-1.60548	0.110932	0.422612
RWDD2A	CIN3vCIN2	-0.338649	4.14076	-1.1871	0.237458	0.549272
RWDD2B	CIN3vCIN2	0.0403755	8.53449	0.239423	0.811173	0.915921
RWDD3	CIN3vCIN2	0.238376	9.43897	1.07857	0.282874	0.58553
RWDD4	CIN3vCIN2	-0.00244068	11.8	-0.0111784	0.991099	0.996274
RXFP1	CIN3vCIN2	-0.0480486	3.21789	-0.382198	0.702969	0.86042
RXFP2	CIN3vCIN2	-0.0231213	2.11427	-1.24005	0.217297	0.532621
RXFP3	CIN3vCIN2	-0.0133518	2.12886	-0.974307	0.331801	0.620675
RXRA	CIN3vCIN2	-0.0264556	10.0331	-0.155113	0.876985	0.947715
RXRB	CIN3vCIN2	0.137101	8.43173	0.619204	0.536918	0.76145
RXRG	CIN3vCIN2	-0.013374	1.98539	-0.826737	0.409974	0.673895
RYBP	CIN3vCIN2	0.113917	10.8762	0.459839	0.646437	0.828317
RYK	CIN3vCIN2	0.328887	11.2567	1.38792	0.167649	0.489638
RYR1	CIN3vCIN2	1.3169	3.73545	2.86845	0.00484962	0.0776331
RYR2	CIN3vCIN2	-0.0352095	3.05206	-0.212442	0.832111	0.926327
RYR3	CIN3vCIN2	-0.127068	2.80665	-0.379745	0.704784	0.861477
S100A1	CIN3vCIN2	-0.434366	3.06764	-4.02242	9.94309e-05	0.00549047
S100A10	CIN3vCIN2	0.219627	13.8369	1.0406	0.300086	0.59811
S100A11	CIN3vCIN2	-0.24317	12.4093	-0.807476	0.420938	0.681667
S100A12	CIN3vCIN2	-1.49334	9.47457	-2.25184	0.0260919	0.211408
S100A13	CIN3vCIN2	0.328015	9.1181	1.13254	0.259592	0.566469
S100A14	CIN3vCIN2	-0.164252	12.2022	-0.347263	0.728983	0.873906
S100A16	CIN3vCIN2	-0.145361	13.405	-0.706038	0.481489	0.726051
S100A2	CIN3vCIN2	0.00613972	15.3419	0.0264933	0.978906	0.990852
S100A3	CIN3vCIN2	0.427769	5.41744	0.883921	0.378449	0.654131
S100A4	CIN3vCIN2	0.262889	10.86	0.91311	0.362957	0.644139
S100A5	CIN3vCIN2	-0.00527177	1.80707	-0.417896	0.676746	0.846711
S100A6	CIN3vCIN2	0.1182	12.6293	0.46931	0.639672	0.82416
S100A7	CIN3vCIN2	-2.13879	13.0065	-2.39203	0.0182573	0.174059
S100A7A	CIN3vCIN2	-0.100465	5.45078	-0.112918	0.910278	0.961725
S100A8	CIN3vCIN2	-0.0945839	15.374	-0.258842	0.796186	0.908096
S100A9	CIN3vCIN2	-0.165833	14.2095	-0.310043	0.757048	0.888126
S100B	CIN3vCIN2	0.227048	4.07576	0.57909	0.563579	0.776929
S100G	CIN3vCIN2	-0.017479	2.25446	-1.2925	0.198586	0.516468
S100P	CIN3vCIN2	0.931991	10.9716	1.4203	0.15803	0.482111
S100PBP	CIN3vCIN2	0.748378	8.65975	2.17015	0.0319012	0.234555
S100Z	CIN3vCIN2	-0.00498092	2.23631	-0.171173	0.864367	0.941704
S1PR1	CIN3vCIN2	0.194677	3.99201	1.0063	0.316233	0.609495
S1PR2	CIN3vCIN2	0.395266	7.11057	1.4091	0.161307	0.484546
S1PR3	CIN3vCIN2	0.10578	6.84167	0.316009	0.752527	0.885946
S1PR4	CIN3vCIN2	0.243799	5.24814	2.42176	0.0168928	0.166366
S1PR5	CIN3vCIN2	0.377271	9.34025	0.967273	0.33529	0.623493
SAA2	CIN3vCIN2	-1.13013	10.0032	-1.65333	0.100794	0.405607
SAA2-SAA4	CIN3vCIN2	-1.53974	7.20125	-1.7153	0.0887875	0.385543
SAA3P	CIN3vCIN2	-0.399289	3.25419	-3.41259	0.000869581	0.0256616
SAAL1	CIN3vCIN2	0.355893	7.63607	1.2534	0.212419	0.529224
SAC3D1	CIN3vCIN2	0.481629	11.1578	1.58577	0.115339	0.429265
SACM1L	CIN3vCIN2	0.0355256	11.5545	0.20314	0.839359	0.929469
SACS	CIN3vCIN2	0.371588	8.49664	0.953827	0.342027	0.628764
SACS-AS1	CIN3vCIN2	-0.102101	4.43457	-0.827151	0.40974	0.673817
SAE1	CIN3vCIN2	0.71623	11.2324	3.31706	0.00119393	0.0316756
SAFB	CIN3vCIN2	0.65104	9.96607	1.93081	0.0557885	0.31104
SAFB2	CIN3vCIN2	0.498177	10.3926	1.93439	0.0553432	0.309589
SAG	CIN3vCIN2	-0.0317025	1.86428	-0.84992	0.397008	0.666401
SAGE1	CIN3vCIN2	-0.0394745	2.90012	-1.21493	0.2267	0.541189
SALL1	CIN3vCIN2	-0.720294	4.7808	-1.33175	0.185384	0.50504
SALL2	CIN3vCIN2	0.241369	5.98024	1.15203	0.251524	0.559957
SALL3	CIN3vCIN2	-0.418554	4.70915	-0.937221	0.350467	0.634309
SALL4	CIN3vCIN2	0.201085	2.73587	0.597927	0.550979	0.769799
SAMD1	CIN3vCIN2	-0.0361204	1.64552	-0.499441	0.618354	0.812042
SAMD10	CIN3vCIN2	-0.154651	2.86731	-1.03945	0.30062	0.598625
SAMD11	CIN3vCIN2	-0.781057	2.08377	-3.44611	0.000776901	0.0240078
SAMD12	CIN3vCIN2	0.117503	9.88291	0.306579	0.759678	0.889925
SAMD13	CIN3vCIN2	0.225326	3.28306	0.993577	0.322363	0.614227
SAMD14	CIN3vCIN2	0.143579	2.60725	2.94964	0.00380402	0.0669348
SAMD15	CIN3vCIN2	-0.024483	3.53765	-0.57474	0.566508	0.778984
SAMD3	CIN3vCIN2	0.0491474	4.81375	0.145503	0.88455	0.951199
SAMD4A	CIN3vCIN2	0.215753	3.66378	0.568485	0.570733	0.781489
SAMD4B	CIN3vCIN2	0.348917	7.93881	1.00615	0.316304	0.609495
SAMD5	CIN3vCIN2	0.108942	7.94715	0.185776	0.852924	0.936147
SAMD8	CIN3vCIN2	0.0753927	9.38339	0.25329	0.800463	0.910255
SAMD9	CIN3vCIN2	-0.239923	12.2739	-0.773243	0.44085	0.696644
SAMD9L	CIN3vCIN2	0.161599	8.74598	0.425881	0.670933	0.842977
SAMHD1	CIN3vCIN2	0.359285	12.158	1.71579	0.088698	0.385232
SAMM50	CIN3vCIN2	0.0726788	11.2895	0.314025	0.754029	0.886587
SAMMSON	CIN3vCIN2	-0.0709299	3.34572	-1.24984	0.213711	0.530072
SAMSN1	CIN3vCIN2	0.9439	7.36623	1.73098	0.0859419	0.380418
SAP130	CIN3vCIN2	0.271062	8.12851	1.86416	0.0646637	0.332156
SAP18	CIN3vCIN2	0.183502	12.6785	1.14644	0.25382	0.561734
SAP25	CIN3vCIN2	0.028315	1.98888	1.08914	0.278203	0.581953
SAP30	CIN3vCIN2	0.597388	9.07997	1.68724	0.0940719	0.39497
SAP30BP	CIN3vCIN2	0.196374	9.17777	1.23244	0.220118	0.535645
SAP30L	CIN3vCIN2	0.289305	9.29482	1.04856	0.296419	0.594888
SAPCD2	CIN3vCIN2	0.144467	6.59161	0.347464	0.728832	0.873906
SAR1A	CIN3vCIN2	0.0697129	12.2294	0.440945	0.66002	0.836415
SAR1B	CIN3vCIN2	-0.0876096	11.5381	-0.419779	0.675373	0.84582
SARAF	CIN3vCIN2	-0.133756	13.581	-0.680271	0.497601	0.736766
SARDH	CIN3vCIN2	-0.238911	3.52154	-3.12896	0.00218714	0.0469243
SARM1	CIN3vCIN2	0.615748	5.13148	2.09434	0.0382653	0.257808
SARNP	CIN3vCIN2	0.231775	11.0857	0.699008	0.485856	0.728799
SARS	CIN3vCIN2	0.472691	10.6756	1.94721	0.0537693	0.304958
SARS2	CIN3vCIN2	0.694871	6.71235	2.5741	0.011226	0.132369
SART1	CIN3vCIN2	0.462079	8.49804	1.90624	0.0589335	0.319374
SART3	CIN3vCIN2	0.23979	10.852	1.30799	0.193297	0.51108
SASH1	CIN3vCIN2	-0.65745	10.4529	-1.74952	0.0826741	0.374391
SASH3	CIN3vCIN2	0.46181	7.27754	1.55075	0.123511	0.440781
SASS6	CIN3vCIN2	0.621299	9.54441	2.48942	0.0141199	0.150357
SAT1	CIN3vCIN2	-0.0323446	14.6378	-0.170167	0.865156	0.942038
SAT2	CIN3vCIN2	0.207294	9.19193	0.691099	0.490795	0.731719
SATB1	CIN3vCIN2	-0.242487	9.22752	-0.665364	0.507053	0.742475
SATB1-AS1	CIN3vCIN2	-0.0298391	1.94665	-0.650081	0.516843	0.748693
SATB2	CIN3vCIN2	-0.0478157	3.50821	-0.586336	0.558716	0.774113
SATB2-AS1	CIN3vCIN2	-0.0240471	2.40304	-1.4314	0.15483	0.477914
SAV1	CIN3vCIN2	-0.159748	7.52771	-0.605942	0.545661	0.766702
SAXO1	CIN3vCIN2	-0.0411368	2.67721	-0.832418	0.406773	0.672443
SAXO2	CIN3vCIN2	-0.226415	3.79587	-2.25305	0.0260131	0.210965
SAYSD1	CIN3vCIN2	0.0984881	7.39673	0.34465	0.730941	0.874862
SBDSP1	CIN3vCIN2	0.0788051	8.74717	0.386037	0.700131	0.858491
SBF1	CIN3vCIN2	-0.0370383	5.47646	-0.20429	0.838462	0.928944
SBF2	CIN3vCIN2	0.0263023	10.4634	0.181728	0.856093	0.937827
SBF2-AS1	CIN3vCIN2	0.421483	3.35501	1.31863	0.189724	0.508786
SBK1	CIN3vCIN2	0.811241	4.14193	2.73146	0.00722545	0.100939
SBNO1	CIN3vCIN2	0.0886462	9.17701	0.51371	0.608369	0.805858
SBNO2	CIN3vCIN2	-0.0660705	5.18455	-0.379615	0.704881	0.861515
SBSN	CIN3vCIN2	-2.03389	9.69829	-2.17733	0.0313496	0.232451
SBSPON	CIN3vCIN2	-1.29071	4.93475	-2.28496	0.024014	0.201631
SC5D	CIN3vCIN2	-0.414685	10.1024	-1.37009	0.173135	0.495567
SCAF1	CIN3vCIN2	-0.0178575	2.72392	-0.352405	0.725133	0.872243
SCAF11	CIN3vCIN2	0.22552	11.2417	1.10962	0.269308	0.575308
SCAF4	CIN3vCIN2	0.01809	8.59915	0.0456706	0.963646	0.98425
SCAF8	CIN3vCIN2	0.33549	10.7582	1.81697	0.0716369	0.351218
SCAI	CIN3vCIN2	0.257583	7.61434	0.705964	0.481535	0.726051
SCAMP1	CIN3vCIN2	-0.154426	10.9494	-0.76019	0.448584	0.703347
SCAMP1-AS1	CIN3vCIN2	0.24006	7.12624	1.2157	0.22641	0.540946
SCAMP2	CIN3vCIN2	-0.158415	10.506	-0.623207	0.534293	0.759201
SCAMP3	CIN3vCIN2	0.629999	9.97339	2.22472	0.027909	0.219191
SCAMP4	CIN3vCIN2	-0.0690796	2.27883	-4.09882	7.45005e-05	0.00455435
SCAMP5	CIN3vCIN2	-0.0439048	2.33568	-1.38832	0.167528	0.489559
SCAMPER	CIN3vCIN2	-0.01657	1.90769	-1.3245	0.187773	0.5072
SCAND1	CIN3vCIN2	0.211966	8.80055	0.501159	0.617148	0.811193
SCAND2P	CIN3vCIN2	0.446491	3.9773	2.78936	0.00611531	0.0903794
SCAP	CIN3vCIN2	0.0234433	8.80144	0.0596401	0.952538	0.979365
SCAPER	CIN3vCIN2	-0.072665	7.94391	-0.315854	0.752644	0.886002
SCARA3	CIN3vCIN2	-0.101214	6.71661	-0.662294	0.509012	0.743533
SCARA5	CIN3vCIN2	-0.298894	3.18749	-0.977375	0.330286	0.619522
SCARB1	CIN3vCIN2	-0.123061	5.00007	-0.422614	0.673309	0.844547
SCARB2	CIN3vCIN2	0.0869569	12.3532	0.437851	0.662256	0.837784
SCARF1	CIN3vCIN2	-0.0269428	3.57104	-0.232035	0.816893	0.918703
SCARF2	CIN3vCIN2	-0.0221884	2.56906	-1.26059	0.209822	0.527037
SCARNA13	CIN3vCIN2	0.312845	3.90246	1.14861	0.252929	0.561214
SCARNA15	CIN3vCIN2	0.286806	8.47848	0.690363	0.491256	0.732101
SCARNA17	CIN3vCIN2	0.207625	5.91412	0.662712	0.508745	0.743511
SCARNA2	CIN3vCIN2	-0.124598	1.92951	-1.87146	0.0636376	0.330347
SCART1	CIN3vCIN2	-0.0882755	2.08099	-1.29712	0.196999	0.514785
SCCPDH	CIN3vCIN2	0.570006	6.22735	1.11233	0.268149	0.574436
SCD	CIN3vCIN2	0.364299	12.5068	0.942129	0.347958	0.632704
SCD5	CIN3vCIN2	0.4967	9.4257	1.35587	0.177605	0.499409
SCEL	CIN3vCIN2	-1.10127	10.438	-1.51478	0.132373	0.45061
SCFD1	CIN3vCIN2	-0.234087	10.3845	-1.28074	0.202676	0.520445
SCFD2	CIN3vCIN2	-0.0483411	8.91104	-0.237271	0.812838	0.91666
SCG2	CIN3vCIN2	-0.0686112	3.22093	-0.346054	0.729889	0.87429
SCG3	CIN3vCIN2	-0.0479202	3.034	-1.39016	0.16697	0.488952
SCG5	CIN3vCIN2	0.524067	2.83014	1.7301	0.0861007	0.380638
SCGB1A1	CIN3vCIN2	0.236931	2.23887	0.480714	0.631567	0.819843
SCGB1C2	CIN3vCIN2	-0.0466179	2.53531	-1.07676	0.283679	0.586267
SCGB1D1	CIN3vCIN2	-0.0505122	2.30893	-0.377771	0.706247	0.862371
SCGB1D2	CIN3vCIN2	-1.92497	5.46365	-2.01268	0.0463146	0.283106
SCGB2A1	CIN3vCIN2	-1.65054	7.0039	-1.49585	0.137232	0.458319
SCGB2A2	CIN3vCIN2	-1.60712	5.63684	-2.01822	0.045726	0.281645
SCGB2B2	CIN3vCIN2	-0.0964205	2.95182	-1.17192	0.243477	0.553773
SCGB3A1	CIN3vCIN2	-1.98467	4.77016	-2.34279	0.0207324	0.186371
SCGB3A2	CIN3vCIN2	-0.00760555	1.96949	-0.541823	0.588913	0.79389
SCGN	CIN3vCIN2	-0.00578914	2.03635	-0.530485	0.596724	0.799122
SCIMP	CIN3vCIN2	-0.0747527	1.95116	-4.29772	3.45529e-05	0.00274342
SCIN	CIN3vCIN2	0.196006	4.86102	0.394288	0.694046	0.855369
SCLY	CIN3vCIN2	-0.183714	4.38461	-0.663849	0.508019	0.742903
SCMH1	CIN3vCIN2	-0.386203	3.01221	-1.64379	0.102752	0.409251
SCML1	CIN3vCIN2	0.642289	8.09717	1.63058	0.105517	0.413423
SCML2	CIN3vCIN2	0.218286	8.19674	0.773559	0.440664	0.696445
SCML4	CIN3vCIN2	0.108105	4.14667	0.292812	0.770155	0.895017
SCN10A	CIN3vCIN2	-0.16499	3.33098	-1.32242	0.188462	0.507619
SCN11A	CIN3vCIN2	-0.0520653	3.60553	-0.476122	0.634825	0.821763
SCN1A	CIN3vCIN2	-0.0209338	2.66895	-0.109877	0.912684	0.963015
SCN1B	CIN3vCIN2	-0.4599	2.88518	-3.92802	0.000141325	0.00718349
SCN2A	CIN3vCIN2	0.138662	2.89162	0.383917	0.701697	0.859733
SCN2B	CIN3vCIN2	0.0826162	3.71902	1.03109	0.304504	0.601152
SCN3A	CIN3vCIN2	0.162813	2.74691	1.00934	0.314776	0.608977
SCN3B	CIN3vCIN2	0.0102696	1.97009	0.152765	0.878832	0.948531
SCN4A	CIN3vCIN2	-0.0139024	1.90372	-0.812406	0.418115	0.680031
SCN4B	CIN3vCIN2	-0.451743	2.68887	-2.28072	0.0242714	0.202578
SCN5A	CIN3vCIN2	-0.0398905	2.33748	-0.759515	0.448986	0.703724
SCN7A	CIN3vCIN2	-0.033279	3.74441	-0.144246	0.885541	0.951579
SCN8A	CIN3vCIN2	-0.00302273	3.85815	-0.0223581	0.982198	0.992327
SCN9A	CIN3vCIN2	0.100559	3.82499	0.388785	0.698102	0.857865
SCNN1A	CIN3vCIN2	-0.0748753	11.9056	-0.203889	0.838775	0.929196
SCNN1B	CIN3vCIN2	-0.781655	7.4186	-1.50531	0.134788	0.454622
SCNN1D	CIN3vCIN2	-0.00797336	1.69011	-0.683209	0.495749	0.735435
SCNN1G	CIN3vCIN2	-0.756823	8.69452	-1.59191	0.113951	0.42667
SCO1	CIN3vCIN2	0.153179	7.23974	0.37842	0.705766	0.861946
SCO2	CIN3vCIN2	0.875604	10.8283	3.04858	0.00281105	0.0554348
SCOC	CIN3vCIN2	-0.164382	11.5338	-0.520165	0.603876	0.803702
SCOC-AS1	CIN3vCIN2	-0.0771924	2.84907	-1.97136	0.0509093	0.296477
SCP2	CIN3vCIN2	0.00389292	13.7108	0.0205841	0.983611	0.992829
SCP2D1	CIN3vCIN2	-0.00669207	1.95507	-0.624431	0.533492	0.75847
SCPEP1	CIN3vCIN2	0.418145	12.0004	1.32898	0.186293	0.505842
SCRG1	CIN3vCIN2	-0.0319397	2.56127	-1.49899	0.136419	0.457288
SCRIB	CIN3vCIN2	-0.0858314	8.44497	-0.311096	0.75625	0.887821
SCRN1	CIN3vCIN2	-0.157077	9.56175	-0.524309	0.600999	0.801787
SCRN2	CIN3vCIN2	-0.336127	6.86042	-1.01437	0.312381	0.607206
SCRN3	CIN3vCIN2	-0.201899	10.3416	-0.880724	0.380171	0.655046
SCRT1	CIN3vCIN2	0.061619	2.41816	3.14114	0.00210469	0.0459694
SCT	CIN3vCIN2	-0.0299592	2.69981	-1.42405	0.156942	0.480992
SCTR	CIN3vCIN2	-0.0293739	2.97727	-1.25189	0.212966	0.529509
SCUBE1	CIN3vCIN2	-0.127559	4.23499	-1.13758	0.257489	0.565394
SCUBE2	CIN3vCIN2	-0.501318	3.53885	-1.0825	0.281133	0.583815
SCUBE3	CIN3vCIN2	-0.361093	3.58328	-0.894509	0.372782	0.650967
SCYL1	CIN3vCIN2	0.151339	6.62859	0.334536	0.73854	0.878167
SCYL2	CIN3vCIN2	0.115138	10.8455	0.615186	0.539559	0.762759
SCYL3	CIN3vCIN2	0.438265	9.6302	2.44527	0.0158787	0.161083
SDAD1	CIN3vCIN2	0.109817	8.30679	0.518405	0.605099	0.804421
SDC1	CIN3vCIN2	0.286789	13.1103	1.00872	0.315073	0.609119
SDC2	CIN3vCIN2	1.5516e-05	7.22096	3.29095e-05	0.999974	0.999974
SDC3	CIN3vCIN2	0.139287	4.30965	0.504122	0.61507	0.809972
SDC4	CIN3vCIN2	0.633947	10.864	1.6022	0.111655	0.423201
SDCBP	CIN3vCIN2	0.226953	12.0608	1.14712	0.253539	0.561356
SDCBP2-AS1	CIN3vCIN2	0.328006	4.7781	0.717363	0.474499	0.721214
SDCBPP2	CIN3vCIN2	-0.00366304	3.86785	-0.0227362	0.981897	0.992327
SDCCAG3	CIN3vCIN2	0.483635	8.7236	2.34087	0.020835	0.186799
SDCCAG8	CIN3vCIN2	0.478311	7.82771	1.96829	0.0512653	0.297268
SDE2	CIN3vCIN2	0.392232	10.5713	2.13438	0.0347802	0.24576
SDF2	CIN3vCIN2	0.323037	8.15813	0.833882	0.405951	0.672095
SDF2L1	CIN3vCIN2	0.543084	7.16903	1.3222	0.188534	0.507619
SDF4	CIN3vCIN2	0.304094	10.7505	0.909329	0.364941	0.64547
SDHA	CIN3vCIN2	0.456354	9.63453	1.55825	0.121722	0.439071
SDHAF1	CIN3vCIN2	0.692149	8.3729	2.64124	0.00932338	0.117856
SDHAF2	CIN3vCIN2	0.328355	7.42207	1.51923	0.131251	0.449635
SDHAF3	CIN3vCIN2	0.102248	7.89672	0.37237	0.710253	0.863958
SDHAF4	CIN3vCIN2	-0.480311	5.79927	-2.23186	0.0274199	0.218224
SDHAP2	CIN3vCIN2	0.345605	10.9633	1.68977	0.0935838	0.394023
SDHAP3	CIN3vCIN2	0.194258	4.09514	0.745366	0.457461	0.70919
SDHB	CIN3vCIN2	0.422866	10.5173	1.36684	0.174148	0.496018
SDHC	CIN3vCIN2	0.140165	12.9726	1.05339	0.29421	0.593301
SDHD	CIN3vCIN2	-0.210505	12.3817	-0.78342	0.434874	0.692404
SDK1	CIN3vCIN2	0.64326	4.68292	1.81631	0.071739	0.351426
SDK2	CIN3vCIN2	-0.917542	7.36864	-2.51679	0.0131187	0.143995
SDPR	CIN3vCIN2	-0.800002	4.34345	-2.2229	0.0280343	0.219621
SDR16C5	CIN3vCIN2	0.0583881	10.8578	0.118235	0.906073	0.960414
SDR39U1	CIN3vCIN2	0.32966	10.2562	1.75503	0.0817239	0.372658
SDR42E1	CIN3vCIN2	-0.0143375	8.00274	-0.0547392	0.956434	0.98154
SDR9C7	CIN3vCIN2	0.176718	2.76898	0.478648	0.633032	0.820765
SDS	CIN3vCIN2	0.0264937	2.44479	0.729267	0.467214	0.715883
SDSL	CIN3vCIN2	-0.333443	3.24362	-1.26167	0.209437	0.526887
SEBOX	CIN3vCIN2	-0.0113166	1.94737	-1.00008	0.319217	0.611443
SEC11A	CIN3vCIN2	0.194732	13.4253	1.66913	0.0976142	0.39966
SEC11C	CIN3vCIN2	0.0525623	9.68212	0.192153	0.847937	0.933838
SEC13	CIN3vCIN2	0.122701	11.1157	0.727505	0.468288	0.716377
SEC14L1	CIN3vCIN2	0.253114	10.3084	1.15236	0.25139	0.559945
SEC14L1P1	CIN3vCIN2	-0.280034	6.50477	-1.08166	0.2815	0.58431
SEC14L2	CIN3vCIN2	0.0384643	4.29763	0.554835	0.580007	0.787742
SEC14L3	CIN3vCIN2	-0.112656	2.01047	-4.16145	5.8645e-05	0.00384906
SEC14L4	CIN3vCIN2	-0.151802	3.43013	-0.874474	0.383551	0.657736
SEC14L5	CIN3vCIN2	-0.492073	3.18173	-3.03357	0.00294441	0.0570041
SEC16A	CIN3vCIN2	0.32848	10.8353	1.55423	0.122679	0.439762
SEC16B	CIN3vCIN2	-0.279326	5.96221	-0.809161	0.419972	0.681014
SEC1P	CIN3vCIN2	-0.0173966	2.25727	-1.18837	0.23696	0.549079
SEC22A	CIN3vCIN2	0.31831	9.03755	2.08097	0.0394946	0.261729
SEC22B	CIN3vCIN2	0.133302	12.4179	0.538105	0.591469	0.795561
SEC22C	CIN3vCIN2	-0.043457	10.387	-0.171499	0.864111	0.941672
SEC23A	CIN3vCIN2	-0.144051	11.2127	-0.594994	0.552932	0.770608
SEC23B	CIN3vCIN2	-0.0198888	11.6418	-0.142666	0.886785	0.952363
SEC23IP	CIN3vCIN2	0.0740473	8.71749	0.437967	0.662172	0.837727
SEC24A	CIN3vCIN2	-0.155045	10.5585	-0.894861	0.372595	0.650967
SEC24B	CIN3vCIN2	-0.123079	10.5906	-0.479752	0.632249	0.82019
SEC24B-AS1	CIN3vCIN2	-0.027553	2.27898	-0.323385	0.746949	0.883
SEC24C	CIN3vCIN2	0.295839	10.1198	0.745056	0.457648	0.709227
SEC24D	CIN3vCIN2	-0.332753	9.41711	-0.945019	0.346487	0.631722
SEC31A	CIN3vCIN2	-0.242728	12.2533	-1.96204	0.0519975	0.299816
SEC31B	CIN3vCIN2	0.418796	2.78067	2.15269	0.0332793	0.240209
SEC61A1	CIN3vCIN2	0.575673	10.0392	1.00722	0.315789	0.609338
SEC61A2	CIN3vCIN2	-0.083033	3.07455	-0.385071	0.700844	0.859124
SEC61B	CIN3vCIN2	0.233076	12.9211	1.90546	0.0590354	0.31964
SEC61G	CIN3vCIN2	0.234236	12.5363	1.35968	0.176398	0.498687
SEC62	CIN3vCIN2	-0.0320995	12.0465	-0.126791	0.899311	0.957762
SEC63	CIN3vCIN2	0.0426863	11.1597	0.191282	0.848618	0.934059
SECISBP2	CIN3vCIN2	0.357155	9.78772	2.26512	0.0252404	0.207444
SECISBP2L	CIN3vCIN2	-0.40422	9.28082	-1.58267	0.116045	0.430297
SECTM1	CIN3vCIN2	0.68388	7.22281	2.25617	0.0258113	0.210153
SEH1L	CIN3vCIN2	0.127753	11.7247	0.649206	0.517406	0.748963
SEL1L	CIN3vCIN2	0.285214	9.35503	1.03223	0.303974	0.601095
SEL1L2	CIN3vCIN2	-0.0211695	5.80073	-0.0525494	0.958175	0.982082
SEL1L3	CIN3vCIN2	0.233141	10.5021	0.476006	0.634908	0.821763
SELE	CIN3vCIN2	-0.0713237	3.54041	-0.201098	0.840951	0.930091
SELENBP1	CIN3vCIN2	0.53872	7.2483	0.957209	0.340324	0.627118
SELK	CIN3vCIN2	0.241947	11.9701	0.973546	0.332177	0.620777
SELL	CIN3vCIN2	0.943178	3.67921	1.82979	0.0696831	0.345793
SELM	CIN3vCIN2	0.171631	5.97373	0.333306	0.739466	0.878932
SELO	CIN3vCIN2	0.171988	10.1261	0.708457	0.479991	0.724801
SELP	CIN3vCIN2	-0.270515	2.51322	-1.00051	0.31901	0.611443
SELPLG	CIN3vCIN2	0.379475	7.23342	1.16434	0.246523	0.55582
SELT	CIN3vCIN2	0.0670551	9.27892	0.23518	0.814457	0.917202
SEMA3A	CIN3vCIN2	-0.0887131	3.87687	-1.14781	0.253255	0.561344
SEMA3B	CIN3vCIN2	-0.0532184	2.68821	-1.20044	0.232256	0.545087
SEMA3C	CIN3vCIN2	-0.0707595	9.38716	-0.172477	0.863344	0.941267
SEMA3D	CIN3vCIN2	0.0281815	3.19595	0.518303	0.60517	0.804441
SEMA3E	CIN3vCIN2	-0.102144	3.59271	-1.91339	0.0580036	0.316586
SEMA3F	CIN3vCIN2	0.143374	12.0577	0.644124	0.520685	0.75116
SEMA3G	CIN3vCIN2	0.228146	5.34198	0.553724	0.580765	0.788209
SEMA4A	CIN3vCIN2	0.221959	5.24604	0.629924	0.529903	0.756483
SEMA4B	CIN3vCIN2	0.0630509	9.88001	0.283774	0.777057	0.898813
SEMA4C	CIN3vCIN2	0.418387	11.9491	1.74471	0.0835132	0.376078
SEMA4D	CIN3vCIN2	0.108983	8.30375	0.381497	0.703487	0.860666
SEMA4F	CIN3vCIN2	0.612497	5.64501	2.58374	0.0109328	0.130244
SEMA4G	CIN3vCIN2	0.0730464	2.38128	1.07953	0.282447	0.585203
SEMA5A	CIN3vCIN2	-0.117295	7.51281	-0.194078	0.846432	0.933131
SEMA5B	CIN3vCIN2	-0.0691278	5.25924	-1.09468	0.275777	0.580449
SEMA6A	CIN3vCIN2	-0.0465691	4.28562	-0.131427	0.89565	0.956547
SEMA6B	CIN3vCIN2	-0.0173822	2.29227	-1.07079	0.286345	0.587568
SEMA6C	CIN3vCIN2	-0.0977569	2.71826	-0.841713	0.401569	0.668923
SEMA6D	CIN3vCIN2	0.399551	5.71424	0.744809	0.457796	0.709305
SEMA7A	CIN3vCIN2	0.107173	3.60705	0.980808	0.328597	0.61919
SEMG1	CIN3vCIN2	-0.0161755	2.19463	-1.11201	0.268286	0.574495
SEMG2	CIN3vCIN2	-0.0631088	3.19526	-1.52526	0.129741	0.448137
SENCR	CIN3vCIN2	-0.0174281	2.46367	-0.807253	0.421066	0.681728
SENP1	CIN3vCIN2	0.534388	7.93367	2.44101	0.0160581	0.161958
SENP2	CIN3vCIN2	0.499556	7.18794	1.6571	0.100028	0.40405
SENP3	CIN3vCIN2	0.0333319	6.75754	0.132767	0.894593	0.956028
SENP3-EIF4A1	CIN3vCIN2	-0.070735	2.48296	-0.740904	0.460152	0.710832
SENP5	CIN3vCIN2	0.611371	8.27347	3.17207	0.00190805	0.0431494
SENP6	CIN3vCIN2	-0.0808626	10.6168	-0.373024	0.709767	0.86388
SENP7	CIN3vCIN2	0.174913	10.1785	0.594982	0.552939	0.770608
SENP8	CIN3vCIN2	0.244729	3.56335	1.37621	0.171235	0.493865
SEP15	CIN3vCIN2	0.233344	12.3088	0.979085	0.329444	0.619337
SEPHS1	CIN3vCIN2	0.215748	9.46486	0.900886	0.369395	0.648813
SEPHS2	CIN3vCIN2	0.39723	11.4231	1.85107	0.0665387	0.336874
SEPN1	CIN3vCIN2	0.359949	4.54037	1.05252	0.294606	0.593715
SEPP1	CIN3vCIN2	-0.344911	13.8	-0.919691	0.35952	0.641831
SEPSECS	CIN3vCIN2	0.443022	6.15763	1.04624	0.297487	0.595768
SEPSECS-AS1	CIN3vCIN2	0.0543266	10.4334	0.292301	0.770545	0.895225
SEPT1	CIN3vCIN2	-0.0633514	2.56251	-0.456846	0.648581	0.829552
SEPT10	CIN3vCIN2	-0.192689	12.3574	-0.822904	0.412142	0.675097
SEPT11	CIN3vCIN2	0.232881	10.1807	0.835613	0.40498	0.671162
SEPT12	CIN3vCIN2	-0.00301535	1.59475	-0.337909	0.736003	0.877206
SEPT2	CIN3vCIN2	0.176687	13.5423	1.21241	0.22766	0.541871
SEPT3	CIN3vCIN2	0.456066	2.36982	1.72432	0.0871424	0.382677
SEPT4	CIN3vCIN2	0.0530968	2.82324	0.587474	0.557954	0.773484
SEPT5-GP1BB	CIN3vCIN2	-0.794743	6.01238	-4.22462	4.59554e-05	0.00332146
SEPT6	CIN3vCIN2	0.261791	4.06972	0.670628	0.503705	0.740339
SEPT7	CIN3vCIN2	0.0775309	13.4959	0.66381	0.508044	0.742903
SEPT7-AS1	CIN3vCIN2	0.333386	2.39647	1.63701	0.104163	0.410967
SEPT7P2	CIN3vCIN2	0.104566	6.4948	0.391271	0.696269	0.856903
SEPT7P9	CIN3vCIN2	0.138942	3.57523	1.48927	0.138956	0.460771
SEPT8	CIN3vCIN2	0.0962271	11.6267	0.466442	0.641717	0.82519
SEPT9	CIN3vCIN2	0.160581	11.7062	0.854069	0.394714	0.664529
SEPW1	CIN3vCIN2	0.498424	12.3701	2.39193	0.0182619	0.174059
SERAC1	CIN3vCIN2	-0.445693	8.4903	-1.56288	0.120628	0.437378
SERBP1	CIN3vCIN2	0.142991	13.7409	1.14514	0.254358	0.562359
SERF1B	CIN3vCIN2	0.244117	11.3751	0.901098	0.369283	0.64881
SERF2-C15ORF63	CIN3vCIN2	0.399077	10.5502	2.52695	0.0127638	0.142307
SERGEF	CIN3vCIN2	0.351845	6.11519	0.992865	0.322709	0.614327
SERHL2	CIN3vCIN2	-0.0193812	2.56438	-0.998939	0.31977	0.611883
SERINC1	CIN3vCIN2	-0.339043	11.0446	-1.05703	0.292552	0.591894
SERINC2	CIN3vCIN2	-0.0475453	9.04285	-0.134125	0.893521	0.955749
SERINC3	CIN3vCIN2	0.220384	11.6957	1.34917	0.17974	0.500715
SERINC5	CIN3vCIN2	-0.0995679	11.9389	-0.511106	0.610186	0.807162
SERP1	CIN3vCIN2	0.125419	13.1788	0.639589	0.52362	0.752676
SERP2	CIN3vCIN2	-0.0872109	4.6246	-0.821495	0.412941	0.675844
SERPINA1	CIN3vCIN2	-0.832349	8.23926	-1.44826	0.150068	0.473561
SERPINA10	CIN3vCIN2	-0.0472577	3.41791	-1.19914	0.232758	0.545769
SERPINA12	CIN3vCIN2	-0.0415172	3.31206	-0.294364	0.768972	0.894914
SERPINA2	CIN3vCIN2	-0.0357662	2.542	-1.36009	0.176269	0.498599
SERPINA3	CIN3vCIN2	-1.15177	4.40525	-1.31788	0.189973	0.508786
SERPINA4	CIN3vCIN2	-0.000940102	1.1438	-0.0747614	0.940525	0.974697
SERPINA5	CIN3vCIN2	-0.420669	2.51688	-1.14759	0.253346	0.561356
SERPINA6	CIN3vCIN2	-0.00163712	1.62914	-0.0239845	0.980904	0.991878
SERPINA7	CIN3vCIN2	-0.0275321	2.34385	-1.41058	0.160872	0.484047
SERPINA9	CIN3vCIN2	-0.149007	5.67319	-0.480602	0.631646	0.819896
SERPINB1	CIN3vCIN2	-0.548937	12.6587	-1.47743	0.142097	0.46423
SERPINB10	CIN3vCIN2	-0.0201047	3.13052	-0.273673	0.784791	0.90254
SERPINB11	CIN3vCIN2	-0.74046	3.61741	-1.68285	0.0949195	0.396424
SERPINB12	CIN3vCIN2	-0.0111858	3.15038	-0.0301042	0.976032	0.989173
SERPINB13	CIN3vCIN2	0.178585	13.3504	0.295412	0.768173	0.894769
SERPINB2	CIN3vCIN2	-0.160858	10.0565	-0.215218	0.829951	0.925015
SERPINB3	CIN3vCIN2	-0.0694439	13.73	-0.141117	0.888006	0.952676
SERPINB4	CIN3vCIN2	0.535287	12.82	0.705762	0.48166	0.726051
SERPINB5	CIN3vCIN2	0.319216	12.4528	0.756342	0.450879	0.704761
SERPINB6	CIN3vCIN2	0.0194639	9.49875	0.0447087	0.964411	0.984458
SERPINB7	CIN3vCIN2	-0.51346	3.65243	-0.709053	0.479623	0.724647
SERPINB8	CIN3vCIN2	0.192867	8.2979	0.852809	0.395409	0.665027
SERPINB9	CIN3vCIN2	-0.821986	8.11431	-1.85374	0.0661527	0.335545
SERPINB9P1	CIN3vCIN2	-0.760045	4.06744	-1.9652	0.0516261	0.298465
SERPINC1	CIN3vCIN2	-0.0359056	2.60508	-1.32605	0.187261	0.506785
SERPIND1	CIN3vCIN2	0.101932	2.28559	2.90344	0.00437027	0.072435
SERPINE1	CIN3vCIN2	0.350937	3.72871	1.21243	0.227652	0.541871
SERPINE2	CIN3vCIN2	-0.032514	9.26013	-0.0717648	0.942905	0.975093
SERPINF1	CIN3vCIN2	0.353153	10.0673	0.67504	0.500907	0.738813
SERPINF2	CIN3vCIN2	-0.0461052	2.29481	-0.501914	0.616618	0.810855
SERPING1	CIN3vCIN2	0.198382	8.85527	0.380076	0.704539	0.861324
SERPINH1	CIN3vCIN2	0.648527	6.63691	1.48458	0.140192	0.462101
SERPINI1	CIN3vCIN2	-0.221168	8.75249	-0.480786	0.631516	0.819825
SERPINI2	CIN3vCIN2	0.0254803	2.74742	0.41077	0.68195	0.849022
SERTAD1	CIN3vCIN2	0.477474	10.3171	2.34078	0.0208393	0.186799
SERTAD2	CIN3vCIN2	0.0810362	10.0989	0.340315	0.734195	0.876546
SERTAD3	CIN3vCIN2	0.548353	4.75636	1.34456	0.181222	0.501895
SERTAD4	CIN3vCIN2	0.464137	10.0082	1.30618	0.19391	0.511664
SERTAD4-AS1	CIN3vCIN2	-0.380209	6.41687	-2.11046	0.0368278	0.25287
SERTM1	CIN3vCIN2	-0.268142	2.46202	-1.79085	0.0757567	0.360251
SESN1	CIN3vCIN2	-0.396821	9.37779	-1.18605	0.237871	0.549585
SESN2	CIN3vCIN2	-0.173589	6.41609	-1.04224	0.299329	0.597346
SESN3	CIN3vCIN2	-0.238082	10.5989	-0.816465	0.4158	0.678243
SESTD1	CIN3vCIN2	-0.0764114	7.92554	-0.150318	0.880758	0.94964
SET	CIN3vCIN2	-0.115784	13.0775	-0.47942	0.632484	0.820299
SETBP1	CIN3vCIN2	-0.144292	8.17186	-0.293902	0.769324	0.894914
SETD1A	CIN3vCIN2	0.0407437	2.61321	0.215226	0.829945	0.925015
SETD1B	CIN3vCIN2	0.215085	11.0111	1.5824	0.116105	0.430405
SETD2	CIN3vCIN2	-0.121094	10.0013	-0.592609	0.554522	0.771664
SETD3	CIN3vCIN2	0.380964	10.2125	1.96794	0.0513068	0.297268
SETD4	CIN3vCIN2	0.767956	7.31352	2.49825	0.0137898	0.14851
SETD5	CIN3vCIN2	0.554248	9.51954	1.29246	0.198601	0.516468
SETD6	CIN3vCIN2	0.0829081	8.12098	0.282123	0.778319	0.899111
SETD7	CIN3vCIN2	-0.00126979	10.0984	-0.00503921	0.995987	0.99799
SETD9	CIN3vCIN2	0.367275	8.45025	0.767676	0.444139	0.699453
SETDB1	CIN3vCIN2	0.518388	8.68321	1.69887	0.0918518	0.391623
SETDB2	CIN3vCIN2	0.286445	9.34262	1.06789	0.287643	0.588165
SETMAR	CIN3vCIN2	0.0609434	8.96041	0.301841	0.763279	0.891775
SETSIP	CIN3vCIN2	0.314495	13.5111	1.35395	0.178215	0.500074
SETX	CIN3vCIN2	0.43879	9.10085	1.53512	0.127301	0.444603
SEZ6	CIN3vCIN2	-0.0437245	3.00031	-0.724794	0.469944	0.717649
SEZ6L	CIN3vCIN2	-0.027289	2.57723	-1.3794	0.170254	0.493127
SEZ6L2	CIN3vCIN2	-0.468916	5.23148	-1.78137	0.0773001	0.363562
SF1	CIN3vCIN2	0.635168	11.5483	1.7916	0.0756362	0.360137
SF3A1	CIN3vCIN2	0.26284	10.648	1.66314	0.0988099	0.401871
SF3A2	CIN3vCIN2	0.250732	8.57479	0.567862	0.571155	0.781684
SF3A3	CIN3vCIN2	0.497226	9.87725	2.26102	0.0255007	0.208731
SF3B1	CIN3vCIN2	-0.0059378	13.5914	-0.0376032	0.970065	0.986685
SF3B2	CIN3vCIN2	0.49993	11.5731	2.38116	0.0187799	0.176865
SF3B3	CIN3vCIN2	0.17559	10.9741	1.0921	0.276905	0.581193
SF3B4	CIN3vCIN2	0.431528	9.20112	3.10822	0.0023345	0.0492859
SF3B5	CIN3vCIN2	-0.0344054	10.5531	-0.132979	0.894426	0.955991
SF3B6	CIN3vCIN2	0.207618	11.6546	0.803652	0.423136	0.683546
SFI1	CIN3vCIN2	1.14895	5.81663	1.99636	0.048085	0.287387
SFMBT1	CIN3vCIN2	0.917299	7.7808	2.13672	0.0345853	0.245453
SFMBT2	CIN3vCIN2	0.478222	4.19936	1.24961	0.213794	0.530072
SFN	CIN3vCIN2	0.0937268	15.6743	0.754764	0.451822	0.70543
SFPQ	CIN3vCIN2	0.338324	13.6945	1.52383	0.130097	0.448893
SFR1	CIN3vCIN2	0.0509036	8.77925	0.215174	0.829985	0.925015
SFRP1	CIN3vCIN2	-0.449914	8.79178	-0.670877	0.503547	0.74028
SFRP2	CIN3vCIN2	-0.0598084	7.79716	-0.0723398	0.942448	0.975093
SFRP4	CIN3vCIN2	0.0455968	6.51743	0.0531776	0.957676	0.981913
SFRP5	CIN3vCIN2	-0.0677199	3.45147	-1.05855	0.291864	0.591312
SFSWAP	CIN3vCIN2	0.582075	8.51432	1.92527	0.0564847	0.312599
SFT2D1	CIN3vCIN2	-0.000611141	12.5939	-0.00359922	0.997134	0.998511
SFT2D2	CIN3vCIN2	0.336071	12.103	1.99772	0.0479352	0.286909
SFT2D3	CIN3vCIN2	0.435145	11.2231	2.24023	0.0268565	0.215119
SFTA1P	CIN3vCIN2	-0.0818195	3.94964	-0.539526	0.590492	0.794738
SFTA2	CIN3vCIN2	-2.73967	6.13779	-3.84948	0.000188527	0.00868942
SFTA3	CIN3vCIN2	-0.040761	3.20929	-1.24736	0.214615	0.530201
SFTPA2	CIN3vCIN2	-0.0383114	2.76129	-1.94008	0.0546398	0.307234
SFTPB	CIN3vCIN2	-0.0553585	5.61759	-0.238484	0.811899	0.916456
SFTPC	CIN3vCIN2	-0.00728458	2.45875	-0.0899214	0.928495	0.969823
SFTPD	CIN3vCIN2	-0.057806	4.71332	-0.149969	0.881032	0.949807
SFXN1	CIN3vCIN2	-0.0448976	10.2715	-0.24638	0.805796	0.913086
SFXN2	CIN3vCIN2	-0.0077832	7.64908	-0.0434154	0.96544	0.984913
SFXN3	CIN3vCIN2	0.139971	7.74056	0.78217	0.435606	0.692647
SFXN4	CIN3vCIN2	0.789858	9.70364	1.88538	0.061719	0.325243
SFXN5	CIN3vCIN2	0.204244	7.76229	0.954658	0.341608	0.628472
SGCA	CIN3vCIN2	-0.00813487	1.94038	-0.705557	0.481787	0.726051
SGCB	CIN3vCIN2	-0.16526	9.22661	-0.763576	0.44657	0.701555
SGCD	CIN3vCIN2	-0.0750327	3.88889	-1.13509	0.258527	0.565992
SGCE	CIN3vCIN2	0.50771	5.61904	0.832449	0.406756	0.672443
SGCG	CIN3vCIN2	-0.136499	2.70786	-0.882693	0.37911	0.654515
SGCZ	CIN3vCIN2	-0.0208976	2.31093	-1.40043	0.16388	0.486586
SGF29	CIN3vCIN2	0.502354	7.24948	2.33466	0.0211685	0.188661
SGIP1	CIN3vCIN2	0.372423	4.22823	0.843982	0.400304	0.668133
SGK1	CIN3vCIN2	-0.124136	13.8497	-0.585128	0.559525	0.774635
SGK2	CIN3vCIN2	0.00510898	3.51078	0.0391533	0.968831	0.986108
SGK223	CIN3vCIN2	0.0854781	10.1518	0.44655	0.655979	0.834202
SGK494	CIN3vCIN2	0.71551	5.50918	1.5797	0.116724	0.431124
SGMS1	CIN3vCIN2	-0.425598	10.107	-1.6329	0.105026	0.412726
SGMS2	CIN3vCIN2	-0.120656	10.3147	-0.370214	0.711855	0.864872
SGO1	CIN3vCIN2	0.637824	4.43283	2.78073	0.00627028	0.0921066
SGO2	CIN3vCIN2	0.386493	9.38371	0.870497	0.385711	0.659214
SGPL1	CIN3vCIN2	-0.0969824	10.8722	-0.600781	0.549082	0.768581
SGPP1	CIN3vCIN2	-0.538838	9.39111	-1.41424	0.159797	0.483108
SGPP2	CIN3vCIN2	-0.361517	10.6573	-1.18702	0.237489	0.549286
SGSH	CIN3vCIN2	0.695606	7.83037	1.72289	0.0874012	0.383272
SGSM1	CIN3vCIN2	-0.0902924	3.15192	-1.51528	0.132247	0.45056
SGSM2	CIN3vCIN2	0.140209	10.4257	0.754292	0.452104	0.705471
SGSM3	CIN3vCIN2	0.00907473	10.1394	0.0320277	0.974501	0.988174
SGTA	CIN3vCIN2	-0.157539	2.66072	-1.17062	0.243997	0.554191
SGTB	CIN3vCIN2	0.326902	7.53964	1.08088	0.28185	0.584715
SH2B1	CIN3vCIN2	0.352907	7.00002	0.846398	0.398961	0.667338
SH2B2	CIN3vCIN2	-0.0428974	6.2585	-0.177923	0.859074	0.939106
SH2B3	CIN3vCIN2	0.0858018	5.33051	0.360864	0.718815	0.868575
SH2D1A	CIN3vCIN2	1.03192	4.87059	2.10008	0.0377478	0.256306
SH2D1B	CIN3vCIN2	-0.557333	3.20481	-1.96418	0.0517461	0.298921
SH2D2A	CIN3vCIN2	0.00799415	1.97562	0.053788	0.957191	0.981786
SH2D3A	CIN3vCIN2	-0.587726	5.63045	-2.17789	0.0313063	0.232288
SH2D3C	CIN3vCIN2	0.335837	4.26608	1.45768	0.147455	0.470821
SH2D4A	CIN3vCIN2	0.0861655	8.25355	0.359365	0.719933	0.869443
SH2D4B	CIN3vCIN2	-0.012171	2.27798	-0.728889	0.467444	0.715892
SH2D5	CIN3vCIN2	0.0312854	1.96034	0.202218	0.840078	0.929692
SH2D6	CIN3vCIN2	-0.0145	1.81993	-0.84113	0.401894	0.669174
SH3BGR	CIN3vCIN2	-0.421524	3.40176	-2.21326	0.0287094	0.221873
SH3BGRL	CIN3vCIN2	-0.37812	12.4417	-1.11882	0.265378	0.572152
SH3BGRL2	CIN3vCIN2	-1.26891	7.76519	-2.30993	0.0225451	0.195328
SH3BGRL3	CIN3vCIN2	0.505245	8.88012	1.28139	0.202448	0.520236
SH3BP1	CIN3vCIN2	-0.382656	2.49819	-1.8014	0.0740704	0.357111
SH3BP2	CIN3vCIN2	-0.0270543	9.11066	-0.133511	0.894006	0.955932
SH3BP4	CIN3vCIN2	0.311832	10.3963	1.44506	0.150964	0.474257
SH3BP5	CIN3vCIN2	-0.223637	10.8921	-0.723268	0.470877	0.718217
SH3BP5-AS1	CIN3vCIN2	-0.0485802	6.48249	-0.201271	0.840816	0.930089
SH3BP5L	CIN3vCIN2	0.228568	6.45333	1.82564	0.0703101	0.34732
SH3D19	CIN3vCIN2	-0.0846196	9.15411	-0.351193	0.726039	0.872699
SH3D21	CIN3vCIN2	-0.351383	5.19389	-2.02283	0.0452411	0.279842
SH3GL1	CIN3vCIN2	-0.0369496	8.78156	-0.150703	0.880455	0.949501
SH3GL1P1	CIN3vCIN2	-0.0198197	3.89568	-0.367763	0.713677	0.865877
SH3GL1P2	CIN3vCIN2	0.0133503	3.06704	0.219242	0.826822	0.923743
SH3GL2	CIN3vCIN2	0.015882	2.59117	0.0877851	0.930189	0.970145
SH3GL3	CIN3vCIN2	0.202855	4.04264	0.328407	0.743158	0.880866
SH3GLB1	CIN3vCIN2	0.0909035	10.5302	0.386838	0.699539	0.858245
SH3GLB2	CIN3vCIN2	-0.229775	6.46529	-0.986602	0.325759	0.616412
SH3KBP1	CIN3vCIN2	-0.0340689	15.0969	-0.375004	0.708298	0.863003
SH3PXD2A	CIN3vCIN2	0.131405	10.0326	0.525299	0.600313	0.801405
SH3PXD2A-AS1	CIN3vCIN2	-1.36305	5.30119	-3.25796	0.00144795	0.0359592
SH3PXD2B	CIN3vCIN2	0.454735	7.45708	1.85771	0.0655825	0.334682
SH3RF1	CIN3vCIN2	0.186196	8.98747	0.937309	0.350421	0.634309
SH3RF2	CIN3vCIN2	-0.414732	8.96447	-0.917914	0.360446	0.642228
SH3RF3	CIN3vCIN2	0.123543	6.74413	0.419082	0.675881	0.846164
SH3RF3-AS1	CIN3vCIN2	-0.044309	3.06147	-1.5257	0.12963	0.44804
SH3TC1	CIN3vCIN2	0.298333	4.28482	0.988524	0.324821	0.615977
SH3TC2	CIN3vCIN2	-0.0543522	3.203	-0.978399	0.329782	0.619391
SH3YL1	CIN3vCIN2	0.0393605	12.1933	0.179418	0.857902	0.938604
SHANK1	CIN3vCIN2	-0.0371254	2.10738	-2.36765	0.0194478	0.179393
SHANK2	CIN3vCIN2	-1.37954	4.82056	-5.2956	5.21712e-07	0.000673474
SHANK2-AS2	CIN3vCIN2	-0.214011	3.18193	-1.23752	0.218232	0.533381
SHANK2-AS3	CIN3vCIN2	-0.0542138	3.85998	-0.982292	0.327868	0.618584
SHANK3	CIN3vCIN2	0.494186	3.35663	1.56392	0.120386	0.436717
SHARPIN	CIN3vCIN2	0.176937	8.00095	0.655906	0.5131	0.745792
SHB	CIN3vCIN2	0.240559	10.4937	1.11312	0.26781	0.574105
SHBG	CIN3vCIN2	0.00450362	1.91213	0.0597642	0.95244	0.979365
SHC1	CIN3vCIN2	0.538115	11.1186	2.44573	0.0158593	0.161083
SHC1P1	CIN3vCIN2	-0.0161915	2.4468	-1.08109	0.281757	0.584715
SHC2	CIN3vCIN2	0.508606	4.54737	1.16961	0.244402	0.554646
SHC3	CIN3vCIN2	0.279063	8.05408	0.610427	0.542696	0.764462
SHC4	CIN3vCIN2	-0.0595044	3.17445	-0.867025	0.387603	0.660557
SHCBP1	CIN3vCIN2	0.320588	8.87116	0.899901	0.369917	0.64913
SHCBP1L	CIN3vCIN2	-0.0406633	3.48133	-0.859609	0.391663	0.662672
SHD	CIN3vCIN2	-0.0108585	1.85892	-0.791538	0.430142	0.689031
SHE	CIN3vCIN2	0.611953	6.35858	1.28594	0.20086	0.519154
SHF	CIN3vCIN2	-0.156869	3.24031	-1.63843	0.103867	0.410768
SHFM1	CIN3vCIN2	0.246298	11.5469	1.60324	0.111425	0.423201
SHH	CIN3vCIN2	-0.313563	3.02021	-1.35707	0.177223	0.498943
SHISA2	CIN3vCIN2	0.814191	3.59833	1.6917	0.0932156	0.393768
SHISA3	CIN3vCIN2	-0.0737327	3.31268	-1.45192	0.149049	0.472747
SHISA4	CIN3vCIN2	0.156934	3.98705	1.17292	0.243078	0.553716
SHISA5	CIN3vCIN2	0.513555	11.9028	1.84695	0.0671377	0.338568
SHISA6	CIN3vCIN2	0.146445	2.95429	0.300631	0.7642	0.892099
SHISA7	CIN3vCIN2	-0.00530795	1.93462	-0.436088	0.663531	0.838325
SHISA8	CIN3vCIN2	0.00232775	2.41887	0.0250255	0.980075	0.991376
SHISA9	CIN3vCIN2	0.115093	2.99494	0.570925	0.569084	0.780655
SHKBP1	CIN3vCIN2	0.335848	7.96604	1.55398	0.122738	0.439762
SHMT1	CIN3vCIN2	-0.00420712	3.70211	-0.0501212	0.960106	0.982646
SHMT2	CIN3vCIN2	0.507173	11.7716	2.96737	0.00360511	0.0647367
SHOC2	CIN3vCIN2	0.21564	10.3412	0.761148	0.448014	0.702915
SHOX	CIN3vCIN2	-0.0150112	2.34072	-1.21832	0.225416	0.540114
SHOX2	CIN3vCIN2	0.542614	3.82879	1.4486	0.149973	0.47356
SHPK	CIN3vCIN2	-0.259411	6.18922	-2.76054	0.00664692	0.0955743
SHPRH	CIN3vCIN2	-0.341151	9.30544	-1.29998	0.196019	0.513611
SHQ1	CIN3vCIN2	0.340407	10.8194	1.60675	0.110652	0.421865
SHROOM1	CIN3vCIN2	-0.181493	5.45229	-0.94267	0.347683	0.63257
SHROOM2	CIN3vCIN2	0.361293	8.30907	1.25851	0.210571	0.527687
SHROOM3	CIN3vCIN2	-0.543615	8.2105	-1.10833	0.269865	0.575547
SHROOM4	CIN3vCIN2	0.138324	2.65212	0.947015	0.345473	0.631246
SHTN1	CIN3vCIN2	0.135683	10.9385	0.591685	0.555139	0.771992
SI	CIN3vCIN2	-0.0549056	3.09326	-1.55187	0.123242	0.440781
SIAE	CIN3vCIN2	-0.177007	7.76597	-0.648779	0.517681	0.749211
SIAH1	CIN3vCIN2	0.473931	10.6912	2.84985	0.00512359	0.080654
SIAH2	CIN3vCIN2	0.419668	8.16342	1.34973	0.179561	0.500645
SIAH3	CIN3vCIN2	-0.0495338	2.96659	-0.595306	0.552724	0.770608
SIDT1	CIN3vCIN2	0.111086	5.82326	0.244655	0.807128	0.913446
SIDT2	CIN3vCIN2	-0.0557613	10.7895	-0.242486	0.808804	0.914481
SIGIRR	CIN3vCIN2	0.593441	7.59864	1.7775	0.0779376	0.36508
SIGLEC1	CIN3vCIN2	0.234352	3.12497	2.01119	0.0464741	0.283364
SIGLEC10	CIN3vCIN2	0.108045	3.32529	0.476594	0.63449	0.821763
SIGLEC11	CIN3vCIN2	0.00713504	2.97613	0.0375207	0.97013	0.986685
SIGLEC15	CIN3vCIN2	-0.17227	3.2027	-2.13662	0.0345932	0.245453
SIGLEC16	CIN3vCIN2	-0.0175005	2.36616	-0.946971	0.345495	0.631246
SIGLEC17P	CIN3vCIN2	0.0926759	2.24638	1.18012	0.240212	0.551171
SIGLEC5	CIN3vCIN2	0.0287784	2.23992	0.969095	0.334384	0.622552
SIGLEC6	CIN3vCIN2	-0.0294946	3.90716	-0.481319	0.631138	0.81953
SIGLEC7	CIN3vCIN2	0.121246	3.05631	0.715983	0.475348	0.721747
SIGLEC8	CIN3vCIN2	-0.0663773	3.81516	-1.06434	0.289242	0.589133
SIGLEC9	CIN3vCIN2	-0.0100349	1.92549	-0.793996	0.428714	0.688011
SIGLECL1	CIN3vCIN2	-0.0125737	2.43697	-0.735999	0.463121	0.713187
SIGMAR1	CIN3vCIN2	0.302085	9.88475	1.3929	0.166142	0.488368
SIK1	CIN3vCIN2	0.637853	9.46096	1.618	0.108203	0.418183
SIK2	CIN3vCIN2	0.06909	8.90302	0.341636	0.733203	0.876083
SIK3	CIN3vCIN2	0.0542793	9.05488	0.336726	0.736892	0.877411
SIKE1	CIN3vCIN2	0.166114	10.5764	1.0472	0.297042	0.595515
SIL1	CIN3vCIN2	0.0213967	8.66214	0.0920827	0.926781	0.969006
SIM1	CIN3vCIN2	-0.0763917	3.8729	-1.04175	0.299553	0.597541
SIM2	CIN3vCIN2	0.100013	2.67319	0.305104	0.760799	0.890375
SIMC1	CIN3vCIN2	0.417148	8.14001	1.61046	0.10984	0.420624
SIN3A	CIN3vCIN2	0.309585	9.42182	1.37308	0.172204	0.494159
SIN3B	CIN3vCIN2	0.274439	7.39051	0.957421	0.340218	0.627031
SIPA1	CIN3vCIN2	0.0420809	2.91086	0.270738	0.787042	0.903539
SIPA1L1	CIN3vCIN2	0.37519	7.42748	1.7707	0.0790674	0.367624
SIPA1L2	CIN3vCIN2	0.38853	10.5094	1.32713	0.186904	0.506598
SIPA1L3	CIN3vCIN2	0.244558	8.49546	1.49818	0.136629	0.457638
SIRPA	CIN3vCIN2	-0.0852383	7.74267	-0.296998	0.766965	0.894128
SIRPB1	CIN3vCIN2	0.0299358	3.02237	0.336447	0.737102	0.877416
SIRPB2	CIN3vCIN2	-0.0613737	2.52681	-2.22122	0.0281509	0.219918
SIRPD	CIN3vCIN2	0.00206603	2.72613	0.0476657	0.962059	0.983626
SIRPG	CIN3vCIN2	0.555201	4.03681	2.40321	0.0177332	0.170777
SIRT1	CIN3vCIN2	0.433284	9.5673	1.65193	0.101078	0.406176
SIRT2	CIN3vCIN2	-0.0100622	6.38402	-0.0551724	0.95609	0.981444
SIRT3	CIN3vCIN2	0.6827	5.63181	1.85994	0.065263	0.333677
SIRT4	CIN3vCIN2	0.0980692	4.20948	0.394786	0.693679	0.855186
SIRT5	CIN3vCIN2	0.313325	9.07825	1.66868	0.0977044	0.399691
SIRT6	CIN3vCIN2	-0.192363	6.49709	-0.987315	0.325411	0.616274
SIRT7	CIN3vCIN2	0.505621	8.80542	1.96184	0.0520215	0.299816
SIT1	CIN3vCIN2	0.633206	5.74591	4.17012	5.67214e-05	0.00377362
SIVA1	CIN3vCIN2	0.475842	9.09959	1.45873	0.147167	0.470412
SIX1	CIN3vCIN2	-0.0214729	6.98985	-0.0286532	0.977187	0.989928
SIX2	CIN3vCIN2	1.06334	3.50142	3.39035	0.000936707	0.0271346
SIX3	CIN3vCIN2	-0.0562273	3.67857	-1.01051	0.314217	0.608491
SIX3-AS1	CIN3vCIN2	0.0909522	2.60411	1.78091	0.0773748	0.363562
SIX4	CIN3vCIN2	1.3878	7.04343	2.00416	0.0472315	0.284954
SIX5	CIN3vCIN2	0.344156	5.90191	1.85549	0.0659003	0.335432
SIX6	CIN3vCIN2	-0.0149634	1.83442	-1.25231	0.212815	0.529426
SKA1	CIN3vCIN2	0.426702	3.55451	2.70392	0.00781517	0.105997
SKA2	CIN3vCIN2	0.0850627	10.7451	0.437154	0.66276	0.837988
SKA3	CIN3vCIN2	0.118744	8.6257	0.625747	0.532631	0.757794
SKAP1	CIN3vCIN2	-0.00484112	2.39354	-0.0413304	0.967099	0.9855
SKAP2	CIN3vCIN2	-0.0105862	10.3256	-0.0444968	0.96458	0.984584
SKI	CIN3vCIN2	0.380079	6.46224	1.45106	0.149289	0.472802
SKIDA1	CIN3vCIN2	-0.114566	3.00587	-0.824211	0.411402	0.674694
SKIL	CIN3vCIN2	0.176738	11.1829	0.623002	0.534427	0.759205
SKIV2L	CIN3vCIN2	-0.0846687	8.03389	-0.427422	0.669813	0.842595
SKIV2L2	CIN3vCIN2	0.156885	10.8929	0.754426	0.452023	0.705471
SKP1	CIN3vCIN2	0.0883669	14.5538	0.817319	0.415314	0.677621
SKP2	CIN3vCIN2	0.311369	10.8438	1.7174	0.0884018	0.384892
SLA	CIN3vCIN2	0.616086	6.47618	1.67191	0.0970631	0.399104
SLA2	CIN3vCIN2	0.0948772	2.8942	0.416758	0.677576	0.847114
SLAIN1	CIN3vCIN2	-0.370274	4.30157	-0.908871	0.365181	0.645685
SLAIN2	CIN3vCIN2	-0.161567	10.1136	-0.613767	0.540493	0.763421
SLAMF1	CIN3vCIN2	-0.0498017	2.59097	-1.61104	0.109713	0.420361
SLAMF6	CIN3vCIN2	0.118591	1.58049	1.02522	0.307253	0.603414
SLAMF7	CIN3vCIN2	0.30176	6.43268	0.811871	0.418421	0.680224
SLAMF8	CIN3vCIN2	0.942302	6.51745	2.21787	0.0283844	0.22059
SLAMF9	CIN3vCIN2	-0.0687066	2.68155	-1.15144	0.251766	0.560074
SLBP	CIN3vCIN2	0.174083	11.2692	0.644218	0.520624	0.75116
SLC10A1	CIN3vCIN2	-0.09637	3.10626	-0.697129	0.487027	0.729326
SLC10A2	CIN3vCIN2	-0.0137284	2.7829	-0.389079	0.697885	0.857865
SLC10A3	CIN3vCIN2	0.504943	9.11	2.04881	0.0425906	0.270686
SLC10A4	CIN3vCIN2	0.0138084	2.99397	0.075065	0.940284	0.974601
SLC10A7	CIN3vCIN2	0.0606332	9.25629	0.261237	0.794343	0.907195
SLC11A1	CIN3vCIN2	-0.23518	4.41447	-0.784185	0.434427	0.692115
SLC11A2	CIN3vCIN2	-0.430223	11.5196	-2.26003	0.0255636	0.208917
SLC12A1	CIN3vCIN2	-0.0339236	5.1143	-0.354391	0.723647	0.871703
SLC12A2	CIN3vCIN2	0.114477	9.74002	0.414603	0.679149	0.847791
SLC12A3	CIN3vCIN2	-0.0119676	2.13697	-1.1014	0.272857	0.577596
SLC12A4	CIN3vCIN2	0.234077	7.49437	1.3306	0.185763	0.505469
SLC12A5	CIN3vCIN2	0.190138	2.86947	1.11543	0.266823	0.573087
SLC12A6	CIN3vCIN2	-0.41018	10.5227	-2.59044	0.0107333	0.12911
SLC12A7	CIN3vCIN2	0.333583	9.40483	1.29468	0.197838	0.515477
SLC12A8	CIN3vCIN2	0.090224	5.99467	0.20927	0.834581	0.927241
SLC12A9	CIN3vCIN2	0.650161	6.88144	2.01081	0.0465141	0.283529
SLC13A1	CIN3vCIN2	-0.0784207	3.50857	-1.44523	0.150917	0.474176
SLC13A2	CIN3vCIN2	-0.145657	3.79759	-1.73965	0.0844013	0.377809
SLC13A3	CIN3vCIN2	-0.0298721	3.21585	-0.692071	0.490186	0.731212
SLC13A4	CIN3vCIN2	-1.13181	3.45653	-3.49668	0.000654433	0.0212179
SLC13A5	CIN3vCIN2	0.0707742	2.88684	0.266984	0.789925	0.904914
SLC14A1	CIN3vCIN2	0.0770008	3.27285	0.344685	0.730915	0.874862
SLC14A2-AS1	CIN3vCIN2	-0.0186136	2.68211	-0.802624	0.423728	0.684097
SLC15A1	CIN3vCIN2	-1.42141	4.74825	-2.79715	0.00597841	0.0892047
SLC15A2	CIN3vCIN2	-0.262281	8.53945	-0.504781	0.614608	0.809684
SLC15A3	CIN3vCIN2	1.22602	6.22209	3.33207	0.00113637	0.0306722
SLC15A4	CIN3vCIN2	0.167515	9.69766	0.69508	0.488306	0.729959
SLC16A1	CIN3vCIN2	1.10323	8.73014	2.52081	0.0129775	0.143312
SLC16A1-AS1	CIN3vCIN2	0.209002	3.22579	2.96253	0.00365847	0.0652913
SLC16A10	CIN3vCIN2	-0.358933	3.86858	-0.766613	0.444769	0.699971
SLC16A11	CIN3vCIN2	-0.0356034	2.61054	-1.18426	0.238573	0.550024
SLC16A12-AS1	CIN3vCIN2	-0.0123582	2.12714	-0.938087	0.350023	0.633973
SLC16A14	CIN3vCIN2	0.376227	8.93505	0.733335	0.464738	0.71441
SLC16A2	CIN3vCIN2	0.374241	2.57386	2.32412	0.0217458	0.191288
SLC16A4	CIN3vCIN2	-0.698172	4.0838	-2.15699	0.0329352	0.23898
SLC16A5	CIN3vCIN2	0.115545	9.01673	0.40104	0.689081	0.852561
SLC16A6	CIN3vCIN2	-1.19798	8.91341	-2.62278	0.00981511	0.121668
SLC16A7	CIN3vCIN2	-1.62504	8.10469	-3.07159	0.00261745	0.0527246
SLC16A8	CIN3vCIN2	0.466164	3.38875	1.73242	0.0856844	0.379801
SLC16A9	CIN3vCIN2	-0.8784	7.62015	-1.66881	0.0976783	0.39966
SLC17A1	CIN3vCIN2	-0.104497	4.64315	-0.941129	0.348469	0.633169
SLC17A2	CIN3vCIN2	-0.0284437	2.55246	-1.55022	0.123637	0.440872
SLC17A3	CIN3vCIN2	0.00149001	1.49493	0.168767	0.866255	0.942504
SLC17A4	CIN3vCIN2	0.0655813	3.02748	0.757318	0.450296	0.704699
SLC17A5	CIN3vCIN2	-0.647467	7.3476	-1.72386	0.0872259	0.382735
SLC17A6	CIN3vCIN2	-0.0183386	2.25055	-1.15525	0.250208	0.558914
SLC17A7	CIN3vCIN2	-0.0900848	3.0932	-1.40315	0.163072	0.48591
SLC17A8	CIN3vCIN2	-0.0930561	3.38536	-0.971179	0.33335	0.621744
SLC17A9	CIN3vCIN2	0.0521581	3.17131	0.405035	0.68615	0.851576
SLC18A1	CIN3vCIN2	-0.0220474	2.5619	-0.987748	0.325199	0.616274
SLC18A2	CIN3vCIN2	-0.471726	4.88692	-0.946856	0.345553	0.631247
SLC18A3	CIN3vCIN2	-0.0307446	1.6994	-0.809583	0.419731	0.681014
SLC18B1	CIN3vCIN2	-0.0396417	10.2117	-0.15139	0.879914	0.949338
SLC19A1	CIN3vCIN2	0.600134	5.22258	2.04288	0.0431835	0.272565
SLC19A2	CIN3vCIN2	0.149281	9.78431	0.490577	0.624592	0.815708
SLC19A3	CIN3vCIN2	-0.0296218	2.41795	-0.255343	0.798881	0.909644
SLC1A1	CIN3vCIN2	-0.909802	6.37588	-1.84006	0.0681502	0.34193
SLC1A2	CIN3vCIN2	-0.107433	3.67502	-0.273543	0.784891	0.90254
SLC1A3	CIN3vCIN2	0.206656	8.91412	0.462569	0.644484	0.826907
SLC1A4	CIN3vCIN2	0.613356	9.64858	1.74267	0.0838696	0.377019
SLC1A5	CIN3vCIN2	0.58244	9.31725	2.29211	0.0235851	0.200019
SLC1A6	CIN3vCIN2	-0.242797	2.22446	-2.35527	0.0200787	0.182996
SLC1A7	CIN3vCIN2	-0.0364535	2.5773	-1.0848	0.280113	0.583256
SLC20A1	CIN3vCIN2	0.837092	10.387	2.87772	0.00471825	0.0763144
SLC20A2	CIN3vCIN2	0.67675	8.08908	1.98996	0.0487954	0.289355
SLC22A1	CIN3vCIN2	-0.0614031	3.20709	-0.575645	0.565898	0.778504
SLC22A11	CIN3vCIN2	-0.0756558	2.2923	-0.890116	0.375127	0.652728
SLC22A12	CIN3vCIN2	-0.0365897	2.05169	-1.03861	0.301009	0.598743
SLC22A13	CIN3vCIN2	0.00100746	1.39407	0.11067	0.912057	0.962587
SLC22A14	CIN3vCIN2	-1.03908	3.1455	-5.45193	2.58231e-07	0.000673474
SLC22A15	CIN3vCIN2	-0.455809	7.19005	-1.60668	0.110668	0.421865
SLC22A16	CIN3vCIN2	-0.288844	2.8218	-0.986178	0.325966	0.616643
SLC22A17	CIN3vCIN2	-0.879267	3.4591	-3.13452	0.0021491	0.0465675
SLC22A18	CIN3vCIN2	0.293778	7.20771	1.0784	0.282949	0.585574
SLC22A18AS	CIN3vCIN2	0.0627555	3.271	1.46445	0.145601	0.468158
SLC22A2	CIN3vCIN2	-0.0713567	2.19345	-1.02637	0.306716	0.603065
SLC22A23	CIN3vCIN2	0.00502693	9.93045	0.0143896	0.988542	0.995078
SLC22A24	CIN3vCIN2	-0.184263	2.07528	-5.27814	5.6393e-07	0.000673474
SLC22A25	CIN3vCIN2	-0.040342	3.0608	-0.991838	0.323208	0.614685
SLC22A3	CIN3vCIN2	-0.0662389	9.06968	-0.276767	0.78242	0.901374
SLC22A31	CIN3vCIN2	-0.047112	1.99473	-1.14969	0.252483	0.56085
SLC22A4	CIN3vCIN2	-0.0807482	2.71098	-0.36951	0.712378	0.865184
SLC22A5	CIN3vCIN2	-0.386376	5.40354	-1.81085	0.0725844	0.352944
SLC22A6	CIN3vCIN2	-0.0189972	2.29682	-1.16102	0.247865	0.556596
SLC22A7	CIN3vCIN2	0.0102782	3.36332	0.141075	0.88804	0.952676
SLC22A8	CIN3vCIN2	0.0587458	2.74668	0.49775	0.619542	0.812584
SLC22A9	CIN3vCIN2	-0.218081	1.78671	-5.25667	6.20428e-07	0.000673474
SLC23A1	CIN3vCIN2	-0.0321394	2.31077	-0.697579	0.486746	0.729316
SLC23A2	CIN3vCIN2	0.347429	5.24003	1.69671	0.092261	0.392402
SLC23A3	CIN3vCIN2	0.456058	6.05888	1.4324	0.154546	0.477781
SLC24A1	CIN3vCIN2	-0.392831	4.61998	-1.03635	0.302058	0.599608
SLC24A2	CIN3vCIN2	-0.0410099	2.2379	-1.74711	0.083094	0.375122
SLC24A3	CIN3vCIN2	-0.133425	10.263	-0.327161	0.744098	0.881499
SLC24A4	CIN3vCIN2	-0.0829447	2.68918	-0.613122	0.540919	0.763617
SLC25A1	CIN3vCIN2	0.56728	7.37114	1.23028	0.220922	0.536483
SLC25A10	CIN3vCIN2	-0.415142	6.39197	-1.72684	0.0866858	0.381751
SLC25A11	CIN3vCIN2	0.654703	9.78327	1.55031	0.123617	0.440872
SLC25A12	CIN3vCIN2	0.0956494	9.64491	0.387599	0.698977	0.858187
SLC25A13	CIN3vCIN2	0.175125	10.7555	0.747848	0.455968	0.708592
SLC25A14	CIN3vCIN2	0.531045	9.44767	3.00235	0.00324071	0.0610933
SLC25A15	CIN3vCIN2	0.639893	3.04425	3.14458	0.00208193	0.0456782
SLC25A16	CIN3vCIN2	0.00517723	9.22715	0.028765	0.977098	0.989884
SLC25A17	CIN3vCIN2	0.348709	10.0267	1.2411	0.21691	0.532142
SLC25A18	CIN3vCIN2	-0.0266349	1.95465	-1.21412	0.227009	0.541728
SLC25A19	CIN3vCIN2	0.864934	6.73926	2.95374	0.00375715	0.0664526
SLC25A2	CIN3vCIN2	-0.00860142	1.77437	-0.677596	0.49929	0.737661
SLC25A20	CIN3vCIN2	-0.10758	7.09755	-0.526438	0.599524	0.801047
SLC25A21	CIN3vCIN2	-0.0542926	3.00714	-0.987357	0.32539	0.616274
SLC25A21-AS1	CIN3vCIN2	0.128018	4.05692	0.927032	0.355711	0.639386
SLC25A22	CIN3vCIN2	0.209021	5.73038	0.930902	0.353713	0.637769
SLC25A23	CIN3vCIN2	0.195828	8.3006	0.833869	0.405958	0.672095
SLC25A24	CIN3vCIN2	-0.140493	11.1937	-0.642315	0.521855	0.751851
SLC25A25	CIN3vCIN2	0.137559	5.09931	0.416898	0.677474	0.847114
SLC25A25-AS1	CIN3vCIN2	-0.813027	4.82803	-2.45169	0.0156115	0.159788
SLC25A26	CIN3vCIN2	0.171518	8.84165	0.846963	0.398647	0.667183
SLC25A27	CIN3vCIN2	-0.344046	7.45606	-0.688748	0.492268	0.732672
SLC25A28	CIN3vCIN2	0.678718	10.9144	2.78161	0.00625426	0.0919802
SLC25A29	CIN3vCIN2	0.155177	7.69412	0.473961	0.636361	0.822278
SLC25A3	CIN3vCIN2	0.0135736	13.7596	0.0676228	0.946195	0.976261
SLC25A30	CIN3vCIN2	-0.097946	7.86548	-0.410428	0.6822	0.849188
SLC25A31	CIN3vCIN2	-0.0472194	3.36279	-0.797234	0.426839	0.686521
SLC25A32	CIN3vCIN2	0.453345	8.16715	1.87051	0.0637701	0.330347
SLC25A33	CIN3vCIN2	1.06425	7.70746	3.41069	0.000875142	0.0257628
SLC25A34	CIN3vCIN2	-0.003711	2.4629	-0.106359	0.915469	0.963841
SLC25A35	CIN3vCIN2	0.192979	5.54417	0.561089	0.575749	0.784703
SLC25A36	CIN3vCIN2	0.30881	9.66821	1.40783	0.161684	0.484805
SLC25A37	CIN3vCIN2	0.105553	10.1944	0.427645	0.669651	0.842518
SLC25A38	CIN3vCIN2	0.312034	8.92594	1.16529	0.246139	0.555753
SLC25A39	CIN3vCIN2	0.315568	7.49657	1.02191	0.308814	0.604761
SLC25A3P1	CIN3vCIN2	-0.0351007	3.425	-0.814236	0.417071	0.679247
SLC25A4	CIN3vCIN2	0.172715	8.87853	0.906155	0.366611	0.646794
SLC25A40	CIN3vCIN2	0.316477	11.1987	1.49178	0.138297	0.46025
SLC25A41	CIN3vCIN2	-0.0151658	2.02618	-1.05217	0.294769	0.593791
SLC25A42	CIN3vCIN2	1.29189	4.86969	3.78964	0.000234193	0.0101088
SLC25A43	CIN3vCIN2	0.379931	9.87515	1.22388	0.223319	0.538019
SLC25A44	CIN3vCIN2	0.409255	10.2009	2.05137	0.0423372	0.270221
SLC25A45	CIN3vCIN2	-0.176789	4.41726	-0.859831	0.391541	0.662672
SLC25A46	CIN3vCIN2	0.0156238	10.0084	0.0437711	0.965157	0.984863
SLC25A47	CIN3vCIN2	-0.0755398	2.718	-2.70291	0.00783759	0.106235
SLC25A48	CIN3vCIN2	-0.0578388	3.17414	-1.62989	0.105662	0.413643
SLC25A5	CIN3vCIN2	0.193167	14.1567	1.27711	0.203951	0.521687
SLC25A5-AS1	CIN3vCIN2	-0.0143677	2.33288	-0.812685	0.417956	0.67987
SLC25A51	CIN3vCIN2	0.0133808	4.24917	0.0791424	0.937047	0.973411
SLC25A53	CIN3vCIN2	0.0750713	3.21372	0.969344	0.334261	0.622482
SLC25A6	CIN3vCIN2	0.0972613	13.6523	0.436941	0.662914	0.838081
SLC26A1	CIN3vCIN2	-0.055045	2.56885	-1.84934	0.0667904	0.33752
SLC26A10	CIN3vCIN2	0.0615914	2.14969	0.5389	0.590922	0.795002
SLC26A11	CIN3vCIN2	0.0203112	6.60206	0.0599873	0.952262	0.979365
SLC26A2	CIN3vCIN2	-0.240457	9.97582	-0.909331	0.364939	0.64547
SLC26A3	CIN3vCIN2	-0.0237245	2.82236	-1.00481	0.316947	0.609956
SLC26A4	CIN3vCIN2	-1.56073	5.95272	-2.60198	0.0103971	0.126717
SLC26A4-AS1	CIN3vCIN2	-0.0339259	2.91677	-0.609831	0.543089	0.764769
SLC26A6	CIN3vCIN2	-0.141758	6.45067	-0.600015	0.549591	0.768853
SLC26A7	CIN3vCIN2	-0.187642	4.00384	-0.450985	0.652788	0.832531
SLC26A8	CIN3vCIN2	0.0755302	1.61685	0.890059	0.375158	0.652728
SLC26A9	CIN3vCIN2	0.30182	4.35291	0.609343	0.543412	0.765075
SLC27A1	CIN3vCIN2	-0.122655	3.55984	-0.52593	0.599876	0.801271
SLC27A2	CIN3vCIN2	0.207948	7.64444	0.428365	0.669129	0.842267
SLC27A3	CIN3vCIN2	0.843302	8.04987	3.06808	0.00264615	0.0530706
SLC27A4	CIN3vCIN2	-0.348028	6.41708	-0.999447	0.319524	0.611583
SLC27A5	CIN3vCIN2	-0.395811	3.65333	-1.64373	0.102766	0.409251
SLC27A6	CIN3vCIN2	-0.222344	3.33976	-0.438686	0.661652	0.83741
SLC28A1	CIN3vCIN2	0.126654	2.08821	3.1808	0.00185571	0.0424053
SLC28A2	CIN3vCIN2	-0.325847	2.14521	-1.91772	0.0574461	0.315317
SLC28A3	CIN3vCIN2	0.345059	8.80519	0.714976	0.475968	0.722067
SLC29A1	CIN3vCIN2	0.234948	2.24762	1.41052	0.160889	0.484047
SLC29A2	CIN3vCIN2	0.185487	3.61155	0.616281	0.538839	0.762458
SLC29A3	CIN3vCIN2	-0.635467	3.90864	-2.73764	0.00709879	0.0999574
SLC29A4	CIN3vCIN2	-0.0472449	3.11344	-1.86641	0.0643455	0.331508
SLC2A1	CIN3vCIN2	0.553005	10.4776	2.14357	0.0340196	0.243453
SLC2A1-AS1	CIN3vCIN2	-0.0739471	4.25651	-0.581972	0.561642	0.77573
SLC2A10	CIN3vCIN2	-0.354141	6.78872	-0.552378	0.581684	0.788936
SLC2A11	CIN3vCIN2	-0.0326873	2.67672	-0.7357	0.463303	0.713215
SLC2A12	CIN3vCIN2	0.0392884	4.9734	0.176929	0.859853	0.939387
SLC2A13	CIN3vCIN2	-0.180458	5.93436	-0.340078	0.734373	0.876605
SLC2A14	CIN3vCIN2	0.00760464	3.67121	0.0678259	0.946033	0.976261
SLC2A2	CIN3vCIN2	-0.0135119	1.96031	-1.07581	0.284102	0.586451
SLC2A3	CIN3vCIN2	0.854856	6.79355	1.76628	0.0798095	0.368867
SLC2A4	CIN3vCIN2	-0.0197964	2.40466	-1.25503	0.211828	0.528551
SLC2A4RG	CIN3vCIN2	-0.143131	5.77782	-0.767923	0.443993	0.699333
SLC2A5	CIN3vCIN2	0.241883	6.17083	0.647815	0.518302	0.749612
SLC2A6	CIN3vCIN2	-0.276067	3.15388	-1.65013	0.101446	0.406739
SLC2A8	CIN3vCIN2	0.474826	5.39413	1.3884	0.167505	0.489559
SLC2A9	CIN3vCIN2	0.217474	4.33746	1.35727	0.17716	0.498943
SLC30A1	CIN3vCIN2	-0.0106807	10.0874	-0.025554	0.979654	0.991227
SLC30A10	CIN3vCIN2	-0.018693	2.30515	-0.400574	0.689423	0.852687
SLC30A2	CIN3vCIN2	0.0256909	2.52108	0.245225	0.806688	0.913446
SLC30A3	CIN3vCIN2	0.426612	2.73021	4.0836	7.89332e-05	0.00471756
SLC30A4	CIN3vCIN2	-0.187914	8.98714	-0.554535	0.580212	0.787823
SLC30A5	CIN3vCIN2	0.206919	10.5114	1.17364	0.242788	0.553642
SLC30A6	CIN3vCIN2	0.304741	9.45182	1.16996	0.24426	0.554453
SLC30A7	CIN3vCIN2	0.467096	9.09643	1.77491	0.0783664	0.366003
SLC30A8	CIN3vCIN2	0.0046982	2.15467	0.278619	0.781002	0.900531
SLC30A9	CIN3vCIN2	-0.106782	11.3573	-0.444167	0.657696	0.834978
SLC31A1	CIN3vCIN2	-0.00960686	9.68619	-0.0495644	0.960549	0.982881
SLC31A2	CIN3vCIN2	0.151184	7.98711	0.63912	0.523924	0.752838
SLC32A1	CIN3vCIN2	-0.00225631	1.70343	-0.222511	0.824282	0.922646
SLC33A1	CIN3vCIN2	0.329308	10.615	1.33131	0.185529	0.505088
SLC34A1	CIN3vCIN2	0.0183049	2.83494	0.17518	0.861224	0.940276
SLC34A2	CIN3vCIN2	-1.13043	5.83298	-2.18677	0.0306359	0.229792
SLC34A3	CIN3vCIN2	-0.269682	2.63324	-2.87244	0.00479262	0.0770041
SLC35A1	CIN3vCIN2	-0.174531	10.5804	-0.913874	0.362557	0.643907
SLC35A2	CIN3vCIN2	0.402756	10.2387	1.4831	0.140585	0.462387
SLC35A3	CIN3vCIN2	0.29919	10.5201	1.15553	0.250097	0.558839
SLC35A4	CIN3vCIN2	0.509835	9.04275	1.48512	0.140051	0.462033
SLC35A5	CIN3vCIN2	0.335301	9.54965	1.02008	0.309678	0.605067
SLC35B1	CIN3vCIN2	0.354471	9.95969	1.50905	0.13383	0.452947
SLC35B3	CIN3vCIN2	0.179137	11.3707	0.883252	0.378809	0.65433
SLC35B4	CIN3vCIN2	0.50253	9.08931	2.25062	0.0261713	0.211859
SLC35C1	CIN3vCIN2	0.0510543	8.06337	0.301044	0.763885	0.892026
SLC35C2	CIN3vCIN2	0.488569	9.5417	1.85746	0.0656177	0.334783
SLC35D1	CIN3vCIN2	0.129239	9.3984	0.372418	0.710217	0.863958
SLC35D2	CIN3vCIN2	0.0547678	10.1533	0.219375	0.826719	0.923695
SLC35D3	CIN3vCIN2	0.257672	2.5719	1.92874	0.0560485	0.31217
SLC35E1	CIN3vCIN2	0.161536	11.9749	0.579608	0.563231	0.776765
SLC35E2B	CIN3vCIN2	0.440341	11.4981	1.65878	0.0996864	0.403625
SLC35E3	CIN3vCIN2	0.0475377	9.51201	0.223384	0.823604	0.922392
SLC35E4	CIN3vCIN2	-0.00206883	4.96511	-0.00660887	0.994738	0.997448
SLC35F1	CIN3vCIN2	-0.0200557	2.20944	-0.865272	0.38856	0.661078
SLC35F2	CIN3vCIN2	0.880171	6.99042	2.21618	0.0285032	0.220986
SLC35F3	CIN3vCIN2	0.0262712	2.81363	0.216894	0.828647	0.92451
SLC35F4	CIN3vCIN2	-0.0319845	2.95816	-0.788429	0.43195	0.69036
SLC35F5	CIN3vCIN2	-0.221432	11.3397	-0.797752	0.426539	0.686508
SLC35F6	CIN3vCIN2	0.0357003	9.08755	0.157173	0.875364	0.947554
SLC35G1	CIN3vCIN2	0.282697	4.92324	0.749409	0.45503	0.707792
SLC35G2	CIN3vCIN2	0.759311	7.14689	2.56772	0.0114238	0.133185
SLC35G3	CIN3vCIN2	-0.155566	3.0503	-3.86265	0.000179687	0.00840664
SLC35G4	CIN3vCIN2	-0.179933	1.48433	-4.34527	2.86534e-05	0.00245404
SLC36A1	CIN3vCIN2	0.351125	9.01313	1.37895	0.170391	0.493328
SLC36A4	CIN3vCIN2	0.328419	6.78846	1.53308	0.127802	0.445639
SLC37A1	CIN3vCIN2	-0.992696	5.35145	-2.84202	0.00524312	0.0819426
SLC37A2	CIN3vCIN2	-0.808764	6.66041	-2.85936	0.00498186	0.0792254
SLC37A3	CIN3vCIN2	0.119395	9.58221	0.719973	0.472896	0.71968
SLC37A4	CIN3vCIN2	-0.0379921	8.01674	-0.169434	0.865732	0.942218
SLC38A1	CIN3vCIN2	0.223399	12.2909	0.722659	0.47125	0.718333
SLC38A10	CIN3vCIN2	0.156021	9.23253	0.6056	0.545887	0.766838
SLC38A11	CIN3vCIN2	0.00259538	2.30341	0.022936	0.981738	0.992274
SLC38A2	CIN3vCIN2	0.113258	14.4487	0.897638	0.371118	0.650001
SLC38A3	CIN3vCIN2	-0.00631472	1.90144	-0.620632	0.535981	0.760518
SLC38A4	CIN3vCIN2	-0.0550381	3.19683	-0.76091	0.448155	0.702979
SLC38A5	CIN3vCIN2	-0.212926	3.15235	-0.747089	0.456424	0.708622
SLC38A6	CIN3vCIN2	0.399892	8.23773	1.35899	0.176615	0.498687
SLC38A7	CIN3vCIN2	0.260803	7.73195	0.824785	0.411077	0.674688
SLC38A9	CIN3vCIN2	0.243475	10.1683	1.11258	0.26804	0.57439
SLC39A1	CIN3vCIN2	0.318043	8.38461	2.61134	0.0101316	0.124297
SLC39A10	CIN3vCIN2	0.434773	9.01193	1.03319	0.303525	0.600939
SLC39A11	CIN3vCIN2	-0.570627	8.19405	-2.24777	0.026358	0.212712
SLC39A12	CIN3vCIN2	-0.0291408	2.76851	-1.16102	0.247862	0.556596
SLC39A13	CIN3vCIN2	0.213618	6.09462	0.657327	0.512189	0.745229
SLC39A14	CIN3vCIN2	0.26762	9.19404	0.91688	0.360985	0.642706
SLC39A2	CIN3vCIN2	-0.148142	7.53925	-0.323445	0.746903	0.883
SLC39A3	CIN3vCIN2	0.224816	9.11913	1.33124	0.185551	0.505088
SLC39A4	CIN3vCIN2	0.506801	9.77446	2.3256	0.0216637	0.19105
SLC39A5	CIN3vCIN2	-1.12784	3.62261	-4.12298	6.79497e-05	0.00427239
SLC39A6	CIN3vCIN2	0.334865	12.9907	1.65879	0.0996851	0.403625
SLC39A7	CIN3vCIN2	0.0955573	5.85819	0.229338	0.818984	0.919891
SLC39A8	CIN3vCIN2	-0.315476	8.04499	-0.534836	0.593721	0.796915
SLC39A9	CIN3vCIN2	0.322288	10.5157	1.78316	0.0770071	0.362877
SLC3A1	CIN3vCIN2	-0.0630839	3.74461	-1.08088	0.281846	0.584715
SLC3A2	CIN3vCIN2	0.432638	9.11793	1.42337	0.157141	0.481255
SLC40A1	CIN3vCIN2	-0.815476	11.1037	-1.80202	0.0739712	0.357111
SLC41A1	CIN3vCIN2	0.0444312	5.2672	0.344721	0.730888	0.874862
SLC41A2	CIN3vCIN2	-0.131987	4.17424	-0.414091	0.679523	0.847955
SLC41A3	CIN3vCIN2	0.677389	7.95204	2.43358	0.0163759	0.163716
SLC43A1	CIN3vCIN2	-0.0483691	2.54657	-0.336856	0.736795	0.877411
SLC43A2	CIN3vCIN2	-0.454991	6.2128	-2.22125	0.0281486	0.219918
SLC43A3	CIN3vCIN2	0.376204	9.27745	1.76403	0.0801889	0.369991
SLC44A1	CIN3vCIN2	0.199919	12.0378	0.831518	0.407279	0.672502
SLC44A2	CIN3vCIN2	0.470423	9.80039	1.01106	0.313958	0.608211
SLC44A3	CIN3vCIN2	-0.0222062	6.74442	-0.0408647	0.967469	0.9855
SLC44A4	CIN3vCIN2	-0.812246	4.02156	-1.58045	0.116551	0.430891
SLC44A5	CIN3vCIN2	0.80997	6.12357	1.10883	0.269649	0.575472
SLC45A1	CIN3vCIN2	-0.0238977	1.63893	-0.347647	0.728695	0.873906
SLC45A2	CIN3vCIN2	-0.0771686	1.90473	-4.02596	9.81183e-05	0.00547324
SLC45A3	CIN3vCIN2	0.45069	4.03337	4.49585	1.56991e-05	0.00181667
SLC45A4	CIN3vCIN2	-0.0446759	6.63257	-0.108498	0.913776	0.963154
SLC46A1	CIN3vCIN2	0.0189729	3.66895	0.141632	0.887601	0.952486
SLC46A2	CIN3vCIN2	-1.7053	3.62489	-3.79943	0.000226061	0.00983589
SLC46A3	CIN3vCIN2	-0.483015	4.35453	-1.10275	0.272269	0.577143
SLC47A1	CIN3vCIN2	0.0763503	5.10753	0.15802	0.874698	0.947426
SLC47A2	CIN3vCIN2	0.268907	2.52072	0.993271	0.322512	0.614227
SLC48A1	CIN3vCIN2	-0.0471425	8.04439	-0.251592	0.801773	0.910792
SLC4A1	CIN3vCIN2	-0.48363	3.64394	-3.25127	0.00147967	0.0362911
SLC4A10	CIN3vCIN2	-0.156798	3.19517	-3.64802	0.000387643	0.01438
SLC4A11	CIN3vCIN2	0.233429	10.6103	0.582917	0.561008	0.775346
SLC4A1AP	CIN3vCIN2	0.152624	10.6565	0.857772	0.392673	0.663197
SLC4A2	CIN3vCIN2	0.38739	7.40248	1.26593	0.207913	0.525695
SLC4A3	CIN3vCIN2	0.033443	1.94804	0.117223	0.906873	0.960704
SLC4A4	CIN3vCIN2	-0.346524	4.94709	-0.492163	0.623474	0.814782
SLC4A5	CIN3vCIN2	0.472133	7.09525	0.906325	0.366521	0.646689
SLC4A7	CIN3vCIN2	0.226102	8.97521	0.61703	0.538346	0.762234
SLC4A8	CIN3vCIN2	-0.18297	3.84211	-1.03538	0.302508	0.599914
SLC4A9	CIN3vCIN2	0.0934449	3.75752	1.09807	0.2743	0.578854
SLC50A1	CIN3vCIN2	0.0974847	6.61785	0.675044	0.500905	0.738813
SLC51A	CIN3vCIN2	1.0237	4.39955	3.39087	0.000935111	0.0271244
SLC51B	CIN3vCIN2	-0.520504	3.59527	-1.96185	0.0520198	0.299816
SLC52A1	CIN3vCIN2	1.07914	4.93362	2.49745	0.0138193	0.14851
SLC52A2	CIN3vCIN2	0.478947	9.57907	2.07501	0.0400533	0.263077
SLC52A3	CIN3vCIN2	-0.875285	5.75981	-3.0912	0.00246225	0.0508702
SLC5A1	CIN3vCIN2	-0.381433	5.95747	-1.24674	0.214844	0.530284
SLC5A10	CIN3vCIN2	-0.188718	2.83135	-5.18367	8.56996e-07	0.000673474
SLC5A11	CIN3vCIN2	-0.0624187	2.27158	-1.24974	0.213747	0.530072
SLC5A12	CIN3vCIN2	-0.0678745	4.98712	-0.787552	0.432461	0.690692
SLC5A2	CIN3vCIN2	-0.0128116	2.14335	-0.97459	0.331661	0.620616
SLC5A3	CIN3vCIN2	0.4554	11.3377	1.4064	0.162108	0.485176
SLC5A4	CIN3vCIN2	-0.002757	1.7129	-0.281384	0.778885	0.899302
SLC5A5	CIN3vCIN2	0.123725	3.60642	0.381908	0.703183	0.86042
SLC5A6	CIN3vCIN2	0.802386	7.1892	3.76238	0.000258312	0.0108486
SLC5A7	CIN3vCIN2	-0.160122	2.49137	-2.07142	0.0403927	0.263934
SLC5A8	CIN3vCIN2	-0.000863044	1.68796	-0.0715076	0.943109	0.975093
SLC5A9	CIN3vCIN2	-0.0589834	2.65352	-2.20422	0.0293544	0.224649
SLC6A1	CIN3vCIN2	-0.0144528	2.79032	-0.155051	0.877033	0.947715
SLC6A10P	CIN3vCIN2	-0.0241495	2.38305	-1.61707	0.108404	0.418739
SLC6A10PB	CIN3vCIN2	1.46535	7.37804	3.86381	0.000178926	0.00840664
SLC6A11	CIN3vCIN2	0.1412	5.51374	0.644017	0.520753	0.751161
SLC6A12	CIN3vCIN2	-0.000995995	1.64816	-0.0303784	0.975814	0.988998
SLC6A13	CIN3vCIN2	0.256713	3.33589	1.00521	0.316752	0.609753
SLC6A14	CIN3vCIN2	-1.53762	9.32228	-2.07236	0.0403038	0.263623
SLC6A15	CIN3vCIN2	-0.0785491	3.89683	-1.27145	0.205949	0.524021
SLC6A16	CIN3vCIN2	0.110959	2.39119	1.03496	0.302701	0.600132
SLC6A17	CIN3vCIN2	-0.0114338	2.25508	-0.765515	0.445419	0.700607
SLC6A18	CIN3vCIN2	-0.200365	2.52805	-4.22059	4.66793e-05	0.00333725
SLC6A19	CIN3vCIN2	-0.194635	3.64181	-1.68446	0.0946077	0.395882
SLC6A2	CIN3vCIN2	0.763741	4.04855	2.87269	0.00478917	0.0770041
SLC6A20	CIN3vCIN2	-0.294814	2.83555	-1.3876	0.167748	0.489716
SLC6A3	CIN3vCIN2	-0.0195799	1.66643	-0.163054	0.870741	0.945494
SLC6A4	CIN3vCIN2	-0.161392	4.30618	-0.497888	0.619445	0.812584
SLC6A5	CIN3vCIN2	-0.0782494	2.24032	-0.912593	0.363227	0.64437
SLC6A6	CIN3vCIN2	0.688373	9.43284	1.71734	0.0884128	0.384892
SLC6A7	CIN3vCIN2	-0.00945627	1.91422	-0.944967	0.346513	0.631722
SLC6A8	CIN3vCIN2	1.62649	10.1819	3.2878	0.00131395	0.033895
SLC6A9	CIN3vCIN2	-0.189173	2.21654	-4.74668	5.59945e-06	0.00112191
SLC7A1	CIN3vCIN2	0.0854545	12.2101	0.514138	0.608071	0.805782
SLC7A10	CIN3vCIN2	-0.0125166	2.00294	-0.986271	0.32592	0.616629
SLC7A11	CIN3vCIN2	-0.324291	8.59523	-0.615162	0.539575	0.762759
SLC7A11-AS1	CIN3vCIN2	-0.00867777	1.84843	-0.795813	0.427662	0.687234
SLC7A13	CIN3vCIN2	-0.0350787	2.78265	-1.43743	0.153115	0.476305
SLC7A14	CIN3vCIN2	-0.104804	2.19086	-1.66936	0.0975677	0.39966
SLC7A2	CIN3vCIN2	-0.786311	7.68158	-1.49721	0.136878	0.458192
SLC7A3	CIN3vCIN2	0.0201432	2.25089	0.211882	0.832547	0.926472
SLC7A4	CIN3vCIN2	-0.00536682	1.72889	-0.5677	0.571265	0.781684
SLC7A5	CIN3vCIN2	0.212258	9.82837	0.500506	0.617606	0.811501
SLC7A6	CIN3vCIN2	0.502806	8.35598	2.04277	0.0431942	0.272565
SLC7A6OS	CIN3vCIN2	0.916159	7.85409	3.4603	0.000740522	0.0232133
SLC7A7	CIN3vCIN2	1.63874	3.86755	4.09873	7.45276e-05	0.00455435
SLC7A8	CIN3vCIN2	-0.324684	8.40515	-1.2515	0.213109	0.529714
SLC7A9	CIN3vCIN2	0.22378	1.72538	0.957426	0.340215	0.627031
SLC8A1	CIN3vCIN2	0.945359	6.60811	2.30736	0.0226926	0.196006
SLC8A1-AS1	CIN3vCIN2	-0.0793222	2.47058	-1.46749	0.144775	0.467226
SLC8A2	CIN3vCIN2	0.404489	2.24821	2.43552	0.0162926	0.163113
SLC8A3	CIN3vCIN2	-0.0285402	2.31743	-2.0065	0.046978	0.284131
SLC8B1	CIN3vCIN2	0.52667	5.77433	1.63383	0.10483	0.412385
SLC9A1	CIN3vCIN2	1.01817	8.31846	4.11239	7.07518e-05	0.00442301
SLC9A2	CIN3vCIN2	-0.00729112	2.61079	-0.185151	0.853413	0.936443
SLC9A3	CIN3vCIN2	-0.0130578	1.97074	-1.07429	0.284778	0.586838
SLC9A3R1	CIN3vCIN2	0.140974	11.0197	0.586565	0.558562	0.773982
SLC9A3R2	CIN3vCIN2	-0.0416815	2.68	-1.22527	0.222796	0.537833
SLC9A5	CIN3vCIN2	-0.12494	5.08419	-0.964257	0.336794	0.624474
SLC9A6	CIN3vCIN2	0.369551	9.43457	1.35613	0.177522	0.499409
SLC9A7	CIN3vCIN2	0.121328	9.30502	0.408806	0.683387	0.849978
SLC9A8	CIN3vCIN2	0.140481	5.45859	0.32482	0.745865	0.88267
SLC9A9	CIN3vCIN2	-0.2793	8.31044	-0.798734	0.425972	0.686109
SLC9B2	CIN3vCIN2	0.0608793	2.95116	0.318923	0.750322	0.884719
SLC9C2	CIN3vCIN2	-0.0560669	3.27982	-1.43313	0.154336	0.477572
SLCO1A2	CIN3vCIN2	-0.0979349	3.77349	-1.16192	0.2475	0.556343
SLCO1B1	CIN3vCIN2	-0.0853983	4.04034	-1.38827	0.167544	0.489559
SLCO1B3	CIN3vCIN2	-0.979576	5.03917	-1.38617	0.168183	0.490086
SLCO1C1	CIN3vCIN2	0.00157495	3.72515	0.00953156	0.99241	0.996857
SLCO2A1	CIN3vCIN2	-0.31095	8.90483	-0.961739	0.338052	0.625323
SLCO2B1	CIN3vCIN2	0.0146587	2.47632	0.192267	0.847847	0.933825
SLCO3A1	CIN3vCIN2	-0.118705	9.02535	-0.546616	0.585625	0.791714
SLCO4A1	CIN3vCIN2	1.07719	5.65918	2.09542	0.0381674	0.257467
SLCO4A1-AS1	CIN3vCIN2	-0.103688	1.98352	-0.99852	0.319972	0.61217
SLCO4C1	CIN3vCIN2	-0.0458953	3.8435	-0.217686	0.828031	0.924244
SLCO5A1	CIN3vCIN2	0.155395	4.21336	0.371277	0.711065	0.864531
SLCO6A1	CIN3vCIN2	-0.0758829	2.52537	-0.647211	0.518692	0.749827
SLF1	CIN3vCIN2	0.554303	8.38438	1.86791	0.0641347	0.33102
SLF2	CIN3vCIN2	0.645775	8.64922	2.38649	0.0185217	0.17542
SLFN11	CIN3vCIN2	0.665533	8.06703	1.62624	0.106437	0.415211
SLFN12	CIN3vCIN2	0.188267	6.0882	0.406088	0.685378	0.851213
SLFN13	CIN3vCIN2	0.628057	6.93114	1.40728	0.161846	0.484847
SLFN5	CIN3vCIN2	0.554294	9.57005	1.44143	0.151982	0.475502
SLFNL1	CIN3vCIN2	-0.0749412	3.31498	-1.47332	0.143198	0.46557
SLFNL1-AS1	CIN3vCIN2	-0.0582852	2.59586	-1.1171	0.266113	0.572796
SLIRP	CIN3vCIN2	0.379713	13.1043	1.60703	0.110591	0.421865
SLIT1	CIN3vCIN2	-0.0176693	2.7316	-0.267377	0.789623	0.904865
SLIT1-AS1	CIN3vCIN2	-0.0170211	2.43673	-0.631876	0.528631	0.755595
SLIT2	CIN3vCIN2	-1.07985	7.46873	-1.68209	0.0950686	0.396581
SLIT2-IT1	CIN3vCIN2	-0.016497	2.16188	-1.17636	0.241703	0.552802
SLIT3	CIN3vCIN2	-0.553365	4.49669	-2.38254	0.0187128	0.176461
SLITRK1	CIN3vCIN2	-0.145347	2.54406	-0.845775	0.399307	0.667661
SLITRK2	CIN3vCIN2	-0.0462233	2.63562	-1.18941	0.236551	0.548514
SLITRK3	CIN3vCIN2	-0.011537	1.80982	-1.01206	0.31348	0.60793
SLITRK4	CIN3vCIN2	-1.07971	4.18116	-2.4238	0.0168027	0.165704
SLITRK5	CIN3vCIN2	-0.0532099	3.31619	-1.30302	0.194982	0.512393
SLITRK6	CIN3vCIN2	-0.785041	6.15171	-1.56428	0.1203	0.436717
SLK	CIN3vCIN2	0.0323422	12.7508	0.142444	0.88696	0.952434
SLMAP	CIN3vCIN2	0.00608363	11.7119	0.0279727	0.977729	0.990196
SLN	CIN3vCIN2	-0.0787337	1.85151	-3.18228	0.00184697	0.0422511
SLPI	CIN3vCIN2	-0.564448	12.9046	-1.44091	0.15213	0.475502
SLTM	CIN3vCIN2	0.198056	12.1959	0.975919	0.331005	0.619927
SLU7	CIN3vCIN2	0.0483178	10.449	0.262543	0.793339	0.906607
SLURP1	CIN3vCIN2	-1.72005	5.51249	-2.64811	0.00914618	0.117097
SLX1A	CIN3vCIN2	0.608609	8.67674	1.9162	0.0576412	0.315729
SLX1A-SULT1A3	CIN3vCIN2	0.087359	2.81293	1.00007	0.319226	0.611443
SLX1B-SULT1A4	CIN3vCIN2	0.981527	9.56074	2.17391	0.0316116	0.233215
SLX4	CIN3vCIN2	-0.0917518	2.29873	-0.916687	0.361086	0.642819
SLX4IP	CIN3vCIN2	0.136614	8.99879	0.78309	0.435067	0.692512
SMA4	CIN3vCIN2	0.420876	7.37468	1.02607	0.306856	0.603182
SMAD1	CIN3vCIN2	0.0961022	11.0675	0.417439	0.677079	0.846787
SMAD1-AS2	CIN3vCIN2	-0.115941	2.17565	-3.22592	0.00160589	0.0384134
SMAD2	CIN3vCIN2	0.220874	11.5913	1.38915	0.167278	0.489261
SMAD3	CIN3vCIN2	0.710258	10.7999	3.14227	0.00209717	0.0458994
SMAD4	CIN3vCIN2	0.130372	9.61826	0.53297	0.595008	0.797806
SMAD5	CIN3vCIN2	-0.0760706	11.1136	-0.415027	0.67884	0.847684
SMAD5-AS1	CIN3vCIN2	-0.153768	1.84044	-1.52134	0.130719	0.449418
SMAD6	CIN3vCIN2	0.270444	8.19656	1.02084	0.30932	0.604932
SMAD7	CIN3vCIN2	0.35258	6.88816	1.04871	0.296349	0.594886
SMAD9	CIN3vCIN2	-0.0837032	5.07998	-0.225352	0.822077	0.921513
SMAGP	CIN3vCIN2	-0.372611	10.0958	-1.27103	0.206098	0.52412
SMAP1	CIN3vCIN2	-0.33666	10.242	-1.60244	0.111603	0.423201
SMAP2	CIN3vCIN2	0.106233	7.30117	0.449017	0.654203	0.833364
SMARCA1	CIN3vCIN2	-0.78118	9.37931	-2.07964	0.0396191	0.262139
SMARCA2	CIN3vCIN2	0.38875	12.0528	1.47792	0.141964	0.464217
SMARCA4	CIN3vCIN2	0.0398681	12.7193	0.172009	0.863711	0.941526
SMARCA5	CIN3vCIN2	0.116138	11.5181	0.506234	0.613591	0.809378
SMARCAD1	CIN3vCIN2	0.0770625	9.4378	0.365745	0.715178	0.866587
SMARCAL1	CIN3vCIN2	0.241973	8.29233	1.24697	0.214757	0.530251
SMARCB1	CIN3vCIN2	0.505486	6.04374	2.03248	0.0442404	0.276486
SMARCC1	CIN3vCIN2	0.327029	10.8893	1.87964	0.0625032	0.327577
SMARCC2	CIN3vCIN2	0.406008	8.77509	1.70447	0.0907968	0.389912
SMARCD1	CIN3vCIN2	0.530732	6.65547	3.46249	0.000735054	0.0231085
SMARCD2	CIN3vCIN2	0.210083	8.68424	0.756931	0.450527	0.704722
SMARCD3	CIN3vCIN2	-0.26773	4.84095	-0.516273	0.606583	0.805223
SMARCE1	CIN3vCIN2	-0.0713929	12.1852	-0.409964	0.68254	0.849488
SMC1A	CIN3vCIN2	0.304046	12.1223	1.66835	0.0977693	0.399807
SMC1B	CIN3vCIN2	-0.0727557	3.08633	-1.9672	0.0513933	0.297594
SMC2	CIN3vCIN2	0.487632	10.2943	1.73052	0.086025	0.380572
SMC3	CIN3vCIN2	0.121368	11.5877	0.362165	0.717845	0.867837
SMC4	CIN3vCIN2	0.293414	11.9714	1.24801	0.214379	0.530089
SMC5	CIN3vCIN2	0.226288	10.5247	1.419	0.158407	0.482111
SMC5-AS1	CIN3vCIN2	-0.0586787	2.79536	-1.1721	0.243404	0.553716
SMC6	CIN3vCIN2	0.729644	10.0399	3.03658	0.00291724	0.0569188
SMCHD1	CIN3vCIN2	0.316108	10.6148	1.11887	0.265358	0.572152
SMCO1	CIN3vCIN2	-0.106438	3.0649	-1.02792	0.305988	0.602423
SMCO3	CIN3vCIN2	0.106274	2.56309	0.762884	0.446981	0.701947
SMCO4	CIN3vCIN2	0.371512	9.5233	1.1713	0.243725	0.554106
SMCP	CIN3vCIN2	-0.0204866	1.74422	-1.17957	0.240429	0.551395
SMCR5	CIN3vCIN2	-0.0709404	2.67745	-1.34795	0.18013	0.500925
SMCR8	CIN3vCIN2	0.310645	11.7664	1.8555	0.0658998	0.335432
SMDT1	CIN3vCIN2	0.125969	10.4612	0.583422	0.560668	0.775169
SMG1P5	CIN3vCIN2	0.518699	12.0224	3.10805	0.00233573	0.0492859
SMG5	CIN3vCIN2	0.373532	8.58418	1.37396	0.171931	0.494159
SMG6	CIN3vCIN2	0.362447	6.33237	0.909696	0.364747	0.645233
SMG7	CIN3vCIN2	0.476532	9.0259	2.28316	0.0241232	0.201924
SMG7-AS1	CIN3vCIN2	-0.109156	2.84048	-2.34109	0.0208232	0.186799
SMG8	CIN3vCIN2	0.561014	8.73531	2.00391	0.0472585	0.284954
SMG9	CIN3vCIN2	0.949875	6.15841	3.27431	0.00137302	0.0346922
SMIM1	CIN3vCIN2	-0.295968	2.40428	-3.94162	0.00013439	0.00694456
SMIM10	CIN3vCIN2	-0.0668492	3.31881	-0.93688	0.350641	0.634415
SMIM10L1	CIN3vCIN2	-0.0813067	9.98664	-0.360361	0.719191	0.868787
SMIM10L2A	CIN3vCIN2	-0.142852	2.55647	-0.556185	0.579086	0.78718
SMIM10L2B	CIN3vCIN2	0.17794	6.5294	0.518378	0.605118	0.804421
SMIM11A	CIN3vCIN2	0.557976	7.30008	1.45934	0.147001	0.470063
SMIM12	CIN3vCIN2	0.405516	9.24851	1.83333	0.069152	0.344596
SMIM13	CIN3vCIN2	0.167114	9.24749	0.485891	0.627902	0.817964
SMIM14	CIN3vCIN2	-0.331027	11.5514	-1.15857	0.248858	0.55733
SMIM15	CIN3vCIN2	0.203837	11.614	0.896769	0.37158	0.650281
SMIM17	CIN3vCIN2	-0.0728727	2.93829	-0.383522	0.70199	0.859849
SMIM19	CIN3vCIN2	0.193995	9.2102	0.635615	0.526198	0.754441
SMIM2	CIN3vCIN2	-0.0478634	3.08075	-1.44139	0.151995	0.475502
SMIM2-AS1	CIN3vCIN2	0.0538625	2.79886	0.456831	0.648592	0.829552
SMIM20	CIN3vCIN2	0.274929	8.23003	0.747955	0.455903	0.708542
SMIM21	CIN3vCIN2	-0.0447836	2.9104	-1.63415	0.104764	0.41229
SMIM22	CIN3vCIN2	0.099377	3.25144	0.404518	0.686529	0.851576
SMIM24	CIN3vCIN2	-0.0527192	2.8494	-0.691664	0.490441	0.731493
SMIM3	CIN3vCIN2	0.294601	7.46935	1.05162	0.29502	0.593883
SMIM4	CIN3vCIN2	-0.0262602	4.86346	-0.32617	0.744845	0.882097
SMIM5	CIN3vCIN2	-0.775768	7.98551	-1.92696	0.0562727	0.312241
SMIM6	CIN3vCIN2	-0.0527355	2.10034	-0.379179	0.705204	0.861515
SMIM7	CIN3vCIN2	0.297441	10.7702	2.31273	0.0223852	0.19464
SMIM8	CIN3vCIN2	-0.607671	5.84023	-2.10687	0.0371439	0.253842
SMKR1	CIN3vCIN2	0.381228	3.64658	1.33516	0.18427	0.504122
SMLR1	CIN3vCIN2	-0.0238323	2.46136	-0.85568	0.393825	0.664195
SMN2	CIN3vCIN2	0.0329281	10.5104	0.156708	0.87573	0.947646
SMNDC1	CIN3vCIN2	-0.0334281	11.6047	-0.186427	0.852415	0.935966
SMNP	CIN3vCIN2	0.0377448	2.61298	1.53669	0.126918	0.44455
SMO	CIN3vCIN2	0.202906	3.40324	0.798477	0.42612	0.686127
SMOC1	CIN3vCIN2	-0.0370496	2.00809	-0.315616	0.752824	0.886095
SMOC2	CIN3vCIN2	0.251102	5.65532	0.461079	0.64555	0.827769
SMOX	CIN3vCIN2	-0.220193	5.61515	-0.682757	0.496034	0.735648
SMPD1	CIN3vCIN2	0.00341429	6.54999	0.0122402	0.990254	0.995781
SMPD2	CIN3vCIN2	-0.717319	7.58509	-2.64306	0.00927619	0.117601
SMPD3	CIN3vCIN2	-0.0170834	3.06333	-0.505232	0.614292	0.809494
SMPDL3A	CIN3vCIN2	0.10023	10.0485	0.292462	0.770422	0.895203
SMPDL3B	CIN3vCIN2	-0.0939699	2.60549	-1.84134	0.0679615	0.34145
SMPX	CIN3vCIN2	-0.0155757	2.23515	-0.205697	0.837365	0.928674
SMR3A	CIN3vCIN2	-0.0408442	3.11132	-1.3093	0.192852	0.510904
SMR3B	CIN3vCIN2	0.00550053	2.96062	0.0492618	0.96079	0.982975
SMS	CIN3vCIN2	0.586913	11.0179	2.22737	0.0277263	0.218983
SMTN	CIN3vCIN2	-0.0393875	2.69139	-0.863294	0.389643	0.661878
SMTNL1	CIN3vCIN2	-0.0248864	2.48217	-0.548537	0.584309	0.790673
SMTNL2	CIN3vCIN2	-0.0223631	2.46656	-1.1751	0.242206	0.553197
SMU1	CIN3vCIN2	0.428981	8.67323	1.36472	0.174813	0.496945
SMUG1	CIN3vCIN2	0.124859	6.99428	1.14219	0.255576	0.563062
SMURF1	CIN3vCIN2	0.3918	7.36177	1.48333	0.140524	0.462387
SMURF2	CIN3vCIN2	0.155552	9.57328	0.597254	0.551427	0.76998
SMYD1	CIN3vCIN2	-0.212933	2.79829	-1.49108	0.138479	0.460363
SMYD2	CIN3vCIN2	0.549966	10.716	2.65794	0.00889774	0.115152
SMYD3	CIN3vCIN2	0.160798	6.69569	0.474804	0.635762	0.822099
SMYD4	CIN3vCIN2	0.221789	5.02028	1.41785	0.158741	0.482119
SMYD5	CIN3vCIN2	0.123527	1.97038	0.83663	0.40441	0.670677
SNAI1	CIN3vCIN2	0.0157762	3.18682	0.419802	0.675357	0.84582
SNAI2	CIN3vCIN2	0.138075	10.794	0.487642	0.626664	0.817196
SNAI3	CIN3vCIN2	0.115355	3.04103	0.851015	0.396401	0.665821
SNAI3-AS1	CIN3vCIN2	-0.030907	2.78432	-1.79465	0.075146	0.359
SNAP23	CIN3vCIN2	-0.0201899	11.4428	-0.120684	0.904137	0.959913
SNAP25	CIN3vCIN2	0.100175	2.75631	0.430684	0.667445	0.841207
SNAP29	CIN3vCIN2	-0.0267569	8.83384	-0.128165	0.898226	0.95765
SNAP47	CIN3vCIN2	0.438901	9.80951	2.55197	0.0119258	0.13655
SNAP91	CIN3vCIN2	-0.0238559	2.39561	-1.16571	0.245969	0.555753
SNAPC1	CIN3vCIN2	0.0868902	9.07507	0.289233	0.772886	0.896386
SNAPC2	CIN3vCIN2	-0.041116	2.53035	-0.623083	0.534374	0.759201
SNAPC3	CIN3vCIN2	0.108643	7.57477	0.5779	0.564379	0.777367
SNAPC4	CIN3vCIN2	0.236577	6.91538	0.640867	0.522791	0.752515
SNAPC5	CIN3vCIN2	0.182687	11.4178	1.11516	0.266938	0.573149
SNAPIN	CIN3vCIN2	0.441649	9.95821	2.19968	0.0296836	0.225556
SNCA	CIN3vCIN2	-0.191729	6.72236	-0.743394	0.458649	0.709782
SNCAIP	CIN3vCIN2	0.454178	8.50516	0.948015	0.344965	0.630879
SNCB	CIN3vCIN2	-0.0437125	2.60143	-1.56271	0.12067	0.4374
SNCG	CIN3vCIN2	-0.0539261	3.04143	-2.31783	0.022097	0.192906
SND1	CIN3vCIN2	0.197091	8.67358	1.32595	0.187293	0.506785
SND1-IT1	CIN3vCIN2	-0.0318444	5.21985	-0.0769521	0.938786	0.973853
SNED1	CIN3vCIN2	-0.0285841	3.11981	-0.926592	0.355938	0.639415
SNF8	CIN3vCIN2	0.12484	8.90383	0.524995	0.600524	0.801497
SNHG1	CIN3vCIN2	0.517238	12.3175	2.3432	0.0207107	0.18626
SNHG10	CIN3vCIN2	-0.164199	3.58292	-1.68639	0.0942352	0.395282
SNHG16	CIN3vCIN2	-0.188493	10.5351	-1.06448	0.28918	0.589133
SNHG17	CIN3vCIN2	0.346471	9.87581	1.45613	0.147883	0.47154
SNHG18	CIN3vCIN2	-0.312264	3.69652	-1.37492	0.171636	0.494159
SNHG19	CIN3vCIN2	-0.0893099	9.84439	-0.255202	0.798989	0.909672
SNHG22	CIN3vCIN2	0.404682	3.47335	3.09388	0.00244168	0.0505411
SNHG24	CIN3vCIN2	0.125925	3.54728	0.415596	0.678424	0.847545
SNHG3	CIN3vCIN2	0.387697	7.73175	1.17317	0.242976	0.553716
SNHG4	CIN3vCIN2	0.113787	14.1049	0.940606	0.348736	0.633336
SNHG8	CIN3vCIN2	0.0549649	10.086	0.212235	0.832272	0.926327
SNHG9	CIN3vCIN2	0.0396948	2.91115	0.279764	0.780124	0.900159
SNIP1	CIN3vCIN2	0.228262	6.39863	0.653406	0.514704	0.74686
SNN	CIN3vCIN2	0.225778	10.3175	1.15889	0.248726	0.55733
SNORA11E	CIN3vCIN2	-0.00855254	5.61079	-0.0204958	0.983681	0.992837
SNORA16A	CIN3vCIN2	0.794994	11.716	3.10053	0.00239143	0.0497377
SNORA17B	CIN3vCIN2	0.349536	8.94919	0.919998	0.35936	0.641651
SNORA21	CIN3vCIN2	-0.154769	13.7262	-0.764924	0.44577	0.700866
SNORA28	CIN3vCIN2	0.243546	2.49943	1.01891	0.310227	0.605542
SNORA29	CIN3vCIN2	0.10259	12.5305	0.388534	0.698287	0.857865
SNORA37	CIN3vCIN2	0.141036	2.31493	4.13348	6.52798e-05	0.00414042
SNORA3A	CIN3vCIN2	-0.31058	14.9163	-1.89152	0.0608872	0.322741
SNORA41	CIN3vCIN2	-0.26535	13.8153	-1.72458	0.0870944	0.382607
SNORA52	CIN3vCIN2	-0.0981932	14.047	-0.595003	0.552926	0.770608
SNORA5B	CIN3vCIN2	0.346688	4.96794	0.761375	0.447879	0.702867
SNORA60	CIN3vCIN2	-0.0541888	7.0204	-0.294426	0.768924	0.894914
SNORA64	CIN3vCIN2	0.0833967	14.5799	0.459696	0.646539	0.828317
SNORA65	CIN3vCIN2	0.0246348	2.87513	0.736677	0.46271	0.712757
SNORA66	CIN3vCIN2	-0.073861	2.94585	-2.48499	0.0142882	0.151629
SNORA68	CIN3vCIN2	0.110152	11.2179	0.294491	0.768875	0.894914
SNORA70	CIN3vCIN2	0.137683	14.7581	0.454059	0.65058	0.83089
SNORA71A	CIN3vCIN2	-0.0211422	2.26598	-1.12456	0.262947	0.569138
SNORA71B	CIN3vCIN2	-0.0416182	2.15217	-1.76304	0.0803564	0.370273
SNORA72	CIN3vCIN2	0.794839	5.336	2.56896	0.0113853	0.132926
SNORA74A	CIN3vCIN2	-0.0324466	2.86806	-1.3596	0.176423	0.498687
SNORA78	CIN3vCIN2	0.0449175	0.819967	1.29263	0.198541	0.516468
SNORD10	CIN3vCIN2	-0.145594	7.31627	-0.457839	0.647869	0.829082
SNORD104	CIN3vCIN2	0.352236	10.0379	1.2401	0.217279	0.532621
SNORD112	CIN3vCIN2	-0.0573026	2.71125	-1.20853	0.229144	0.542786
SNORD114-3	CIN3vCIN2	-0.0851717	3.14508	-1.24517	0.215418	0.530799
SNORD116-21	CIN3vCIN2	-0.0711964	2.80681	-2.2422	0.0267252	0.214541
SNORD14D	CIN3vCIN2	0.000829901	15.5967	0.00777175	0.993812	0.997353
SNORD18C	CIN3vCIN2	-0.000972564	15.0584	-0.00802378	0.993611	0.997353
SNORD19B	CIN3vCIN2	0.19927	11.6471	0.854197	0.394643	0.664529
SNORD23	CIN3vCIN2	-0.0428064	14.2767	-0.286043	0.775322	0.897857
SNORD24	CIN3vCIN2	-0.0432785	14.0997	-0.39851	0.690939	0.853647
SNORD32A	CIN3vCIN2	-0.102586	13.8402	-0.727281	0.468425	0.716436
SNORD35B	CIN3vCIN2	-0.0412941	14.916	-0.342776	0.732348	0.875628
SNORD38B	CIN3vCIN2	0.0283177	15.6595	0.1485	0.882189	0.950383
SNORD3D	CIN3vCIN2	0.269345	2.98614	1.45286	0.148788	0.472468
SNORD42A	CIN3vCIN2	-0.0789768	14.9754	-1.06173	0.29042	0.5902
SNORD45C	CIN3vCIN2	0.183922	13.1446	0.929415	0.35448	0.638307
SNORD50B	CIN3vCIN2	0.214129	14.171	0.725955	0.469234	0.717053
SNORD54	CIN3vCIN2	0.0202582	15.8353	0.257914	0.796901	0.908302
SNORD65	CIN3vCIN2	-0.299539	10.2151	-0.950891	0.343509	0.629913
SNORD68	CIN3vCIN2	-0.0394672	14.6452	-0.338506	0.735555	0.876966
SNORD73A	CIN3vCIN2	-0.29084	15.1205	-1.52242	0.130449	0.449088
SNORD77	CIN3vCIN2	0.0372014	12.1353	0.192991	0.847281	0.933468
SNORD8	CIN3vCIN2	-0.0585737	3.14633	-1.15192	0.25157	0.560003
SNORD83B	CIN3vCIN2	0.0260709	14.9543	0.229181	0.819106	0.919916
SNORD87	CIN3vCIN2	-0.0541683	13.1034	-0.198109	0.843284	0.931298
SNORD88C	CIN3vCIN2	0.350587	9.15863	1.42523	0.156603	0.480473
SNORD89	CIN3vCIN2	0.137271	8.24689	0.696699	0.487295	0.72935
SNORD96A	CIN3vCIN2	-0.160043	14.2142	-0.530162	0.596948	0.799126
SNPH	CIN3vCIN2	-0.18145	2.29107	-0.946219	0.345877	0.631533
SNRK	CIN3vCIN2	0.0795228	11.0459	0.321817	0.748133	0.883441
SNRK-AS1	CIN3vCIN2	0.190477	3.70537	0.866397	0.387945	0.660698
SNRNP200	CIN3vCIN2	0.665044	5.52795	1.38084	0.16981	0.492189
SNRNP25	CIN3vCIN2	0.39333	9.56001	1.21721	0.225837	0.540229
SNRNP27	CIN3vCIN2	0.197537	9.44388	0.921537	0.358559	0.641011
SNRNP35	CIN3vCIN2	0.177386	8.43161	0.772101	0.441524	0.697252
SNRNP40	CIN3vCIN2	0.662871	6.26247	2.13684	0.034575	0.245453
SNRNP48	CIN3vCIN2	-0.194657	8.12019	-0.665997	0.50665	0.742234
SNRNP70	CIN3vCIN2	0.375063	9.2925	1.38582	0.16829	0.490311
SNRPA	CIN3vCIN2	0.881481	9.1133	2.16344	0.0324254	0.23708
SNRPA1	CIN3vCIN2	0.144353	13.4062	0.961467	0.338188	0.62546
SNRPB	CIN3vCIN2	0.499478	12.1726	1.65793	0.0998591	0.403948
SNRPB2	CIN3vCIN2	0.256864	11.9829	1.98705	0.0491207	0.290341
SNRPC	CIN3vCIN2	0.460542	9.04258	2.08656	0.0389764	0.260341
SNRPD1	CIN3vCIN2	0.320621	11.9104	1.59062	0.114241	0.427172
SNRPD2	CIN3vCIN2	0.0743063	12.4331	0.38852	0.698297	0.857865
SNRPD3	CIN3vCIN2	0.0776472	13.0708	0.455941	0.64923	0.830042
SNRPE	CIN3vCIN2	0.411868	14.2139	2.15751	0.0328942	0.23886
SNRPF	CIN3vCIN2	0.0592358	9.80453	0.338641	0.735453	0.876893
SNRPG	CIN3vCIN2	0.369138	14.792	2.30166	0.0230223	0.197185
SNRPN	CIN3vCIN2	-0.116524	2.4167	-1.41075	0.160823	0.484047
SNTA1	CIN3vCIN2	-0.0977786	2.74817	-0.745408	0.457436	0.70919
SNTB1	CIN3vCIN2	-0.174761	6.82367	-0.562525	0.574774	0.783963
SNTB2	CIN3vCIN2	0.220359	10.7343	1.12304	0.263591	0.570079
SNTG1	CIN3vCIN2	-0.0641041	3.60469	-1.15422	0.25063	0.55949
SNTG2	CIN3vCIN2	0.0660122	2.78475	1.5747	0.117875	0.433242
SNTN	CIN3vCIN2	0.0272655	3.08109	0.200583	0.841354	0.9303
SNU13	CIN3vCIN2	0.0866978	11.7371	0.580819	0.562416	0.776257
SNUPN	CIN3vCIN2	0.5035	9.8607	2.52161	0.0129494	0.143221
SNURF	CIN3vCIN2	-0.215135	8.0661	-0.618063	0.537667	0.761828
SNW1	CIN3vCIN2	0.26651	12.7462	2.30845	0.0226297	0.195827
SNX1	CIN3vCIN2	0.122592	9.75176	0.515432	0.607169	0.805473
SNX10	CIN3vCIN2	0.857062	7.1963	2.26054	0.0255314	0.208811
SNX11	CIN3vCIN2	0.0232502	8.10771	0.144141	0.885623	0.951579
SNX12	CIN3vCIN2	0.317027	10.1439	1.56716	0.119625	0.435728
SNX13	CIN3vCIN2	0.4783	10.593	1.46672	0.144982	0.467619
SNX14	CIN3vCIN2	-0.193752	9.08566	-0.60541	0.546013	0.766838
SNX15	CIN3vCIN2	0.0415325	6.37722	0.219569	0.826568	0.923695
SNX16	CIN3vCIN2	0.185848	9.44765	0.58882	0.557053	0.773014
SNX17	CIN3vCIN2	0.452551	9.41647	1.04377	0.298622	0.596943
SNX18	CIN3vCIN2	0.0110933	11.5193	0.0538425	0.957147	0.981786
SNX19	CIN3vCIN2	-0.25026	9.3878	-1.33397	0.184658	0.504551
SNX2	CIN3vCIN2	-0.0623672	9.81445	-0.460748	0.645787	0.827975
SNX20	CIN3vCIN2	0.42319	7.69838	1.15434	0.250579	0.559457
SNX21	CIN3vCIN2	-0.26383	8.45435	-0.769074	0.443312	0.698632
SNX22	CIN3vCIN2	0.0180826	2.73667	0.375789	0.707716	0.862897
SNX24	CIN3vCIN2	-0.20789	8.39233	-0.638725	0.52418	0.753106
SNX25	CIN3vCIN2	0.0679495	8.48297	0.32779	0.743623	0.881156
SNX27	CIN3vCIN2	0.322606	9.01223	1.92159	0.056952	0.313822
SNX29	CIN3vCIN2	0.0826112	6.05411	0.337751	0.736122	0.877209
SNX29P1	CIN3vCIN2	-0.251772	3.53147	-2.29047	0.023683	0.200398
SNX29P2	CIN3vCIN2	0.0780092	3.97741	0.961331	0.338257	0.625533
SNX3	CIN3vCIN2	-0.0801067	12.6174	-0.503002	0.615855	0.810326
SNX30	CIN3vCIN2	0.166895	6.93279	0.607305	0.544759	0.766224
SNX31	CIN3vCIN2	-0.0223504	4.9033	-0.0449297	0.964236	0.984458
SNX32	CIN3vCIN2	-0.216292	2.29523	-4.26885	3.86867e-05	0.00299512
SNX33	CIN3vCIN2	-0.205114	8.46574	-0.924835	0.356848	0.639989
SNX4	CIN3vCIN2	0.311753	9.99907	1.25078	0.213371	0.530015
SNX5	CIN3vCIN2	0.279171	12.8044	2.01738	0.0458144	0.28187
SNX6	CIN3vCIN2	0.25144	12.5559	1.58034	0.116577	0.430891
SNX7	CIN3vCIN2	0.0756092	10.8537	0.229179	0.819108	0.919916
SNX8	CIN3vCIN2	-0.0392519	2.92977	-0.664002	0.507922	0.742846
SNX9	CIN3vCIN2	-0.331648	8.63391	-0.987008	0.325561	0.616305
SOAT1	CIN3vCIN2	0.555132	9.03013	2.13404	0.034808	0.24576
SOAT2	CIN3vCIN2	-0.0555447	1.9937	-1.25322	0.212484	0.529264
SOBP	CIN3vCIN2	-0.539883	3.88612	-1.01981	0.309805	0.605226
SOCS1	CIN3vCIN2	0.19947	6.39372	0.529577	0.597352	0.799471
SOCS2	CIN3vCIN2	-0.222694	8.18567	-0.509283	0.611459	0.808117
SOCS2-AS1	CIN3vCIN2	0.0295138	2.80581	0.274675	0.784023	0.902353
SOCS3	CIN3vCIN2	0.841136	8.26329	1.57187	0.118529	0.434034
SOCS4	CIN3vCIN2	0.0598035	9.09239	0.287607	0.774128	0.89719
SOCS5	CIN3vCIN2	0.14596	9.44168	0.569125	0.570301	0.781241
SOCS6	CIN3vCIN2	-0.376481	10.4477	-1.25791	0.210788	0.527795
SOCS7	CIN3vCIN2	0.26867	10.3462	1.30579	0.194042	0.511664
SOD1	CIN3vCIN2	0.159688	13.8858	0.731403	0.465913	0.714909
SOD2	CIN3vCIN2	0.00927032	11.7233	0.0469824	0.962603	0.983801
SOD3	CIN3vCIN2	0.0220866	2.45072	0.293775	0.769421	0.894914
SOGA1	CIN3vCIN2	0.873917	5.19849	3.99582	0.00010985	0.00594474
SOGA3	CIN3vCIN2	-0.0146365	1.97975	-1.13895	0.256918	0.564685
SOHLH1	CIN3vCIN2	-0.0026028	1.80606	-0.0124714	0.99007	0.995667
SOHLH2	CIN3vCIN2	-0.0659072	1.68081	-0.805416	0.422121	0.682652
SON	CIN3vCIN2	0.115437	12.98	0.689797	0.491611	0.732233
SORBS1	CIN3vCIN2	-0.0938436	10.1195	-0.758752	0.449441	0.704183
SORBS2	CIN3vCIN2	-1.3622	7.35384	-2.22369	0.0279795	0.219296
SORBS3	CIN3vCIN2	0.065831	8.00426	0.495902	0.620841	0.81359
SORCS1	CIN3vCIN2	-0.0528352	2.20386	-1.25744	0.210956	0.527997
SORCS2	CIN3vCIN2	0.109275	3.78794	0.398908	0.690647	0.853597
SORCS3	CIN3vCIN2	-0.00866784	2.20211	-0.50872	0.611853	0.808482
SORCS3-AS1	CIN3vCIN2	-0.0651326	1.95592	-2.01479	0.0460897	0.282445
SORD	CIN3vCIN2	-0.441818	11.1558	-1.82512	0.0703895	0.347484
SORL1	CIN3vCIN2	-0.613831	11.3599	-1.58202	0.116193	0.430405
SORT1	CIN3vCIN2	-0.380076	10.4622	-1.36459	0.174853	0.496945
SOS1	CIN3vCIN2	0.338792	8.69633	1.81958	0.0712344	0.350374
SOS1-IT1	CIN3vCIN2	-0.00310512	3.23004	-0.0121972	0.990288	0.995781
SOS2	CIN3vCIN2	0.182213	10.4346	0.948571	0.344684	0.630681
SOST	CIN3vCIN2	0.122323	1.96573	0.48385	0.629346	0.818718
SOSTDC1	CIN3vCIN2	-0.978961	7.32744	-1.37696	0.171004	0.493694
SOWAHA	CIN3vCIN2	0.461279	5.47185	1.35928	0.176524	0.498687
SOWAHC	CIN3vCIN2	0.311908	11.5535	0.83226	0.406862	0.67246
SOX1	CIN3vCIN2	-0.0501524	2.99805	-1.69267	0.0930294	0.3935
SOX10	CIN3vCIN2	-0.0356384	2.46159	-0.746841	0.456573	0.708622
SOX11	CIN3vCIN2	-0.0222826	2.27477	-0.100125	0.920407	0.966243
SOX12	CIN3vCIN2	0.319914	3.96678	1.55261	0.123065	0.440363
SOX13	CIN3vCIN2	0.754496	6.63	4.62827	9.15009e-06	0.00141268
SOX14	CIN3vCIN2	-0.0236436	2.57456	-1.34468	0.181183	0.501895
SOX15	CIN3vCIN2	0.15882	7.85008	0.509968	0.610981	0.807772
SOX17	CIN3vCIN2	-1.913	4.69973	-2.62049	0.00987775	0.122166
SOX18	CIN3vCIN2	0.00143017	1.49243	0.0663265	0.947225	0.976858
SOX2	CIN3vCIN2	1.43171	9.79556	2.13454	0.0347665	0.24576
SOX2-OT	CIN3vCIN2	0.119046	3.35615	0.390584	0.696775	0.85713
SOX21	CIN3vCIN2	-0.0880362	1.6348	-1.55673	0.122084	0.439432
SOX21-AS1	CIN3vCIN2	0.851464	3.59722	2.28283	0.0241431	0.202013
SOX3	CIN3vCIN2	-0.0141071	2.64162	-0.68144	0.496864	0.736176
SOX30	CIN3vCIN2	0.152157	3.16425	0.718416	0.473852	0.720583
SOX4	CIN3vCIN2	0.676454	11.1307	2.01595	0.0459658	0.282149
SOX5	CIN3vCIN2	-0.0350769	3.19222	-0.105878	0.91585	0.963841
SOX5P1	CIN3vCIN2	-0.0706542	2.47748	-1.14409	0.25479	0.562537
SOX6	CIN3vCIN2	-0.0497098	7.71272	-0.140114	0.888797	0.952924
SOX7	CIN3vCIN2	-0.16663	11.5475	-0.509511	0.611299	0.808095
SOX8	CIN3vCIN2	-0.215893	2.70648	-3.45149	0.000762902	0.0237438
SOX9	CIN3vCIN2	-0.468655	7.56817	-0.966642	0.335604	0.623554
SOX9-AS1	CIN3vCIN2	-0.0241626	2.45609	-1.21559	0.226449	0.540946
SP1	CIN3vCIN2	0.675772	10.2055	1.51753	0.131679	0.450178
SP100	CIN3vCIN2	0.1061	10.2622	0.468038	0.640579	0.824416
SP110	CIN3vCIN2	0.22725	8.12104	0.971783	0.33305	0.621377
SP140	CIN3vCIN2	0.307592	3.27714	1.05061	0.29548	0.59432
SP140L	CIN3vCIN2	0.0932841	7.07756	0.324793	0.745885	0.88267
SP2	CIN3vCIN2	-0.0553795	7.39789	-0.336817	0.736825	0.877411
SP2-AS1	CIN3vCIN2	0.0996509	2.92301	0.419417	0.675637	0.846017
SP3	CIN3vCIN2	0.266617	12.453	1.73011	0.0860977	0.380638
SP3P	CIN3vCIN2	-0.0132689	2.0858	-1.0866	0.279322	0.582575
SP4	CIN3vCIN2	0.170822	8.85763	0.688528	0.492406	0.732773
SP5	CIN3vCIN2	-0.173031	2.87694	-1.1805	0.24006	0.551008
SP6	CIN3vCIN2	-0.863236	4.17876	-2.5551	0.0118244	0.135924
SP7	CIN3vCIN2	-0.00575613	1.82629	-0.546455	0.585735	0.791715
SP8	CIN3vCIN2	-0.0401004	2.93862	-0.131621	0.895497	0.956525
SPA17	CIN3vCIN2	-0.347543	6.74887	-0.889138	0.37565	0.652745
SPACA1	CIN3vCIN2	-0.0544666	2.5417	-0.814938	0.41667	0.679103
SPACA3	CIN3vCIN2	-0.0167634	2.28758	-1.11032	0.26901	0.575109
SPACA4	CIN3vCIN2	-0.16064	2.85494	-1.75169	0.0822994	0.37389
SPACA6	CIN3vCIN2	-0.106128	3.51949	-2.01573	0.0459894	0.282149
SPACA7	CIN3vCIN2	-0.00552578	2.42142	-0.284059	0.776839	0.898813
SPACA9	CIN3vCIN2	0.161078	3.6363	1.00719	0.315802	0.609338
SPAG1	CIN3vCIN2	-0.127707	7.26175	-0.295673	0.767974	0.894715
SPAG11A	CIN3vCIN2	-0.0894675	3.95029	-0.417158	0.677284	0.846994
SPAG16	CIN3vCIN2	-0.917853	9.44762	-2.67038	0.00859233	0.112335
SPAG17	CIN3vCIN2	-0.959553	7.26911	-1.84794	0.0669931	0.338074
SPAG4	CIN3vCIN2	0.45405	3.30381	1.19152	0.235724	0.547928
SPAG5	CIN3vCIN2	0.955661	6.9033	2.47669	0.0146083	0.154068
SPAG5-AS1	CIN3vCIN2	0.0598312	4.06852	0.540348	0.589926	0.794422
SPAG6	CIN3vCIN2	-0.0712464	2.50315	-1.16643	0.245679	0.555753
SPAG7	CIN3vCIN2	0.244297	9.53574	1.14138	0.25591	0.56338
SPAG8	CIN3vCIN2	0.0248648	4.27493	0.216644	0.828842	0.924568
SPAG9	CIN3vCIN2	0.0445721	10.1612	0.25628	0.798159	0.909155
SPAM1	CIN3vCIN2	0.126635	3.02679	2.31119	0.022473	0.195014
SPANXA2	CIN3vCIN2	-0.237784	3.34692	-2.30168	0.0230214	0.197185
SPANXA2-OT1	CIN3vCIN2	-0.0519903	3.13765	-1.41088	0.160783	0.484047
SPANXB1	CIN3vCIN2	-0.0338155	3.45672	-0.665537	0.506943	0.742401
SPARC	CIN3vCIN2	0.376055	12.2145	0.875928	0.382763	0.657274
SPARCL1	CIN3vCIN2	-0.157749	11.513	-0.336507	0.737057	0.877411
SPAST	CIN3vCIN2	-0.0640119	10.2246	-0.250362	0.802721	0.911301
SPATA1	CIN3vCIN2	-0.0605904	3.27653	-1.31332	0.191499	0.510143
SPATA12	CIN3vCIN2	-0.0122492	1.72195	-0.709661	0.479246	0.724528
SPATA13	CIN3vCIN2	0.54308	8.35653	1.16703	0.245438	0.555753
SPATA16	CIN3vCIN2	-0.0361708	2.695	-1.56185	0.120872	0.437654
SPATA17	CIN3vCIN2	-0.169721	2.64021	-0.542971	0.588124	0.793466
SPATA18	CIN3vCIN2	-0.580922	8.72824	-1.67284	0.0968797	0.398878
SPATA19	CIN3vCIN2	-0.0649449	2.6763	-0.905277	0.367074	0.647272
SPATA2	CIN3vCIN2	0.122418	3.97109	0.434063	0.664997	0.839599
SPATA20	CIN3vCIN2	0.223011	7.70884	0.567283	0.571547	0.78178
SPATA21	CIN3vCIN2	-0.148731	3.18459	-2.33131	0.0213505	0.189613
SPATA22	CIN3vCIN2	-0.0652648	3.4595	-1.53888	0.126381	0.443957
SPATA24	CIN3vCIN2	-0.0795412	2.75966	-2.14601	0.0338207	0.242593
SPATA25	CIN3vCIN2	-0.0580815	2.36964	-2.62694	0.00970241	0.12096
SPATA2L	CIN3vCIN2	0.436787	9.44031	2.56236	0.0115927	0.134335
SPATA3	CIN3vCIN2	-0.0219037	1.8888	-1.82125	0.0709798	0.349517
SPATA3-AS1	CIN3vCIN2	-0.0174416	2.05742	-1.41682	0.159042	0.482404
SPATA31A5	CIN3vCIN2	-0.0928858	2.42568	-1.45141	0.14919	0.472802
SPATA31C2	CIN3vCIN2	-0.0648484	3.25	-1.33793	0.183368	0.503811
SPATA31D1	CIN3vCIN2	-0.519306	3.61098	-1.13974	0.25659	0.564302
SPATA31E1	CIN3vCIN2	-0.00122175	2.52047	-0.0436408	0.965261	0.984863
SPATA32	CIN3vCIN2	-0.57834	4.62485	-4.0662	8.43115e-05	0.00494393
SPATA33	CIN3vCIN2	0.0803593	3.6305	0.594088	0.553536	0.770862
SPATA4	CIN3vCIN2	-0.0121915	2.17085	-0.85427	0.394603	0.664529
SPATA41	CIN3vCIN2	-0.00771001	1.65588	-0.524644	0.600767	0.801576
SPATA42	CIN3vCIN2	-0.0328545	2.785	-1.40719	0.161873	0.484861
SPATA45	CIN3vCIN2	-0.0308034	3.07188	-1.06866	0.287298	0.587852
SPATA5	CIN3vCIN2	0.17836	7.59718	0.501306	0.617044	0.811106
SPATA5L1	CIN3vCIN2	0.151612	9.50941	0.617287	0.538177	0.762234
SPATA6	CIN3vCIN2	0.487939	4.51153	1.72982	0.08615	0.380698
SPATA6L	CIN3vCIN2	-0.0305966	4.31078	-0.271597	0.786384	0.903221
SPATA7	CIN3vCIN2	-0.497607	4.70589	-1.50909	0.13382	0.452947
SPATA8	CIN3vCIN2	-0.0059085	1.74151	-0.239816	0.810869	0.915626
SPATA9	CIN3vCIN2	-0.0491131	3.05452	-1.473	0.143285	0.4656
SPATC1	CIN3vCIN2	-0.0153959	2.10894	-0.475839	0.635026	0.821763
SPATC1L	CIN3vCIN2	0.0485753	3.24636	0.200775	0.841203	0.930228
SPATS1	CIN3vCIN2	-0.0427527	2.78545	-1.19503	0.234357	0.547302
SPATS2	CIN3vCIN2	0.241057	7.72492	0.796659	0.427171	0.686705
SPATS2L	CIN3vCIN2	0.044594	11.4264	0.224896	0.822431	0.921592
SPC24	CIN3vCIN2	0.492204	8.39155	2.39349	0.018188	0.173697
SPC25	CIN3vCIN2	0.272669	8.08597	0.788057	0.432167	0.690462
SPCS1	CIN3vCIN2	0.16362	12.7134	0.682566	0.496154	0.735726
SPCS2	CIN3vCIN2	0.107543	12.846	0.723812	0.470545	0.718163
SPCS3	CIN3vCIN2	0.186148	12.0678	1.04687	0.297196	0.595624
SPDEF	CIN3vCIN2	-0.224808	6.87545	-1.56697	0.119671	0.435728
SPDL1	CIN3vCIN2	0.426257	8.52394	1.1454	0.254248	0.562359
SPDYA	CIN3vCIN2	0.0536155	2.2801	0.313173	0.754675	0.887035
SPDYE2	CIN3vCIN2	0.178844	4.0356	0.764384	0.44609	0.701093
SPDYE2B	CIN3vCIN2	-0.245454	5.29646	-1.02004	0.309695	0.605067
SPECC1	CIN3vCIN2	0.450746	3.42331	2.78945	0.00611384	0.0903794
SPECC1L	CIN3vCIN2	-0.185207	9.03347	-1.01444	0.312348	0.607206
SPECC1L-ADORA2A	CIN3vCIN2	-0.0572626	2.43986	-0.234848	0.814714	0.917254
SPEF1	CIN3vCIN2	-0.0965298	2.93769	-1.11896	0.265321	0.572152
SPEF2	CIN3vCIN2	-0.558315	4.15566	-4.4503	1.88593e-05	0.0020211
SPEM1	CIN3vCIN2	-0.13724	2.23228	-4.96769	2.19415e-06	0.000950738
SPEN	CIN3vCIN2	0.585625	10.4328	3.92315	0.00014389	0.00729679
SPERT	CIN3vCIN2	-0.0176003	1.92512	-1.46829	0.144557	0.466871
SPESP1	CIN3vCIN2	0.317034	4.42201	0.509829	0.611077	0.80785
SPG11	CIN3vCIN2	0.14811	11.4217	0.843247	0.400714	0.668458
SPG20	CIN3vCIN2	-0.0282509	9.09604	-0.0893676	0.928934	0.969944
SPG20-AS1	CIN3vCIN2	0.0112964	4.14053	0.0582449	0.953647	0.979954
SPG21	CIN3vCIN2	0.391834	11.5991	2.23814	0.0269961	0.215919
SPG7	CIN3vCIN2	-0.163022	3.40667	-3.43224	0.00081407	0.0245973
SPHAR	CIN3vCIN2	0.103839	11.5966	0.541295	0.589275	0.794062
SPHK1	CIN3vCIN2	0.67172	7.66336	1.62302	0.107126	0.416312
SPHK2	CIN3vCIN2	0.934689	5.40399	2.00939	0.0466663	0.284131
SPHKAP	CIN3vCIN2	0.0167506	2.06494	0.177089	0.859728	0.939361
SPI1	CIN3vCIN2	-0.0143485	1.98216	-1.19497	0.23438	0.547302
SPIB	CIN3vCIN2	-0.130132	3.1897	-1.69751	0.0921082	0.392059
SPIC	CIN3vCIN2	-0.0367586	2.51687	-1.57258	0.118365	0.433848
SPICE1	CIN3vCIN2	0.0147123	9.06635	0.0483082	0.961548	0.983427
SPIDR	CIN3vCIN2	0.559227	10.3568	1.75096	0.082425	0.37389
SPIN1	CIN3vCIN2	0.186434	12.3127	0.781335	0.436094	0.69265
SPIN2A	CIN3vCIN2	-0.0763233	2.27802	-3.52034	0.000603609	0.0198962
SPIN2B	CIN3vCIN2	-0.186967	7.5543	-0.615764	0.539179	0.762458
SPIN3	CIN3vCIN2	0.0265883	5.54145	0.149267	0.881585	0.949976
SPIN4	CIN3vCIN2	0.124587	12.0558	0.353445	0.724355	0.872139
SPINK1	CIN3vCIN2	0.117104	3.14087	0.623098	0.534365	0.759201
SPINK13	CIN3vCIN2	-0.00903563	1.96307	-0.0919675	0.926872	0.969031
SPINK2	CIN3vCIN2	-0.264384	3.35201	-0.637929	0.524696	0.753459
SPINK4	CIN3vCIN2	-0.163684	2.3642	-1.83645	0.0686865	0.343075
SPINK5	CIN3vCIN2	-1.54935	11.7852	-2.32942	0.0214541	0.190234
SPINK6	CIN3vCIN2	0.349164	4.06246	0.427635	0.669658	0.842518
SPINK7	CIN3vCIN2	-2.88815	8.31429	-2.62328	0.00980156	0.121656
SPINT1	CIN3vCIN2	0.163464	9.48076	0.404744	0.686363	0.851576
SPINT2	CIN3vCIN2	0.257145	13.1046	1.17269	0.243168	0.553716
SPINT3	CIN3vCIN2	-0.0122327	2.06332	-0.939449	0.349326	0.633383
SPIRE1	CIN3vCIN2	-0.421618	8.26165	-1.2836	0.201674	0.519791
SPIRE2	CIN3vCIN2	0.298144	6.23084	0.844369	0.400089	0.668006
SPN	CIN3vCIN2	-0.314351	5.5756	-1.75076	0.0824603	0.37389
SPNS1	CIN3vCIN2	0.520173	5.83958	1.13275	0.259506	0.566469
SPNS2	CIN3vCIN2	-1.55122	6.20264	-3.81852	0.000210981	0.00944423
SPNS3	CIN3vCIN2	-0.000586662	2.2969	-0.016022	0.987243	0.994445
SPO11	CIN3vCIN2	-0.0230876	2.29592	-0.945728	0.346126	0.631722
SPOCD1	CIN3vCIN2	0.16846	2.62548	1.45594	0.147937	0.47154
SPOCK1	CIN3vCIN2	-0.124291	4.21431	-0.310252	0.75689	0.888126
SPOCK2	CIN3vCIN2	0.661976	3.85363	2.02141	0.04539	0.280528
SPOCK3	CIN3vCIN2	-0.036003	3.95218	-0.25288	0.80078	0.910377
SPON1	CIN3vCIN2	-1.37363	7.69251	-2.56426	0.0115324	0.133878
SPOP	CIN3vCIN2	0.163487	9.59394	0.607641	0.544537	0.765964
SPOPL	CIN3vCIN2	0.488532	9.71216	1.67346	0.0967567	0.398739
SPOUT1	CIN3vCIN2	1.08935	6.56464	4.06303	8.53268e-05	0.00495009
SPP1	CIN3vCIN2	1.52028	7.49069	2.15328	0.0332324	0.240076
SPP2	CIN3vCIN2	-0.0230656	2.11675	-1.18406	0.238655	0.550024
SPPL2A	CIN3vCIN2	0.375924	10.1306	1.60278	0.111527	0.423201
SPPL2B	CIN3vCIN2	0.6462	4.64153	1.74656	0.0831902	0.3754
SPPL2C	CIN3vCIN2	-0.0128834	2.11681	-0.941946	0.348052	0.632704
SPPL3	CIN3vCIN2	0.203424	10.8656	0.98426	0.326904	0.617666
SPR	CIN3vCIN2	0.279796	7.0851	0.820778	0.413348	0.67617
SPRED1	CIN3vCIN2	0.227748	8.36618	0.573435	0.567389	0.779583
SPRED2	CIN3vCIN2	-0.227831	4.97662	-0.601029	0.548918	0.768486
SPRED3	CIN3vCIN2	-0.00577881	3.66927	-0.0340277	0.97291	0.98765
SPRN	CIN3vCIN2	-0.0264991	3.09516	-0.581866	0.561713	0.775779
SPRNP1	CIN3vCIN2	-0.0157291	3.0016	-0.522735	0.602091	0.802554
SPRR1A	CIN3vCIN2	-0.256006	13.4093	-0.338779	0.735349	0.876817
SPRR1B	CIN3vCIN2	-0.566017	13.032	-0.828241	0.409125	0.67376
SPRR2B	CIN3vCIN2	-0.0594704	10.9023	-0.0733835	0.941619	0.97488
SPRR2C	CIN3vCIN2	-0.559116	7.34049	-0.8017	0.42426	0.684447
SPRR2G	CIN3vCIN2	-0.105688	3.28738	-0.203411	0.839147	0.929459
SPRR3	CIN3vCIN2	-1.20114	12.728	-1.45736	0.147545	0.470929
SPRR4	CIN3vCIN2	-0.100472	4.12831	-0.773012	0.440986	0.696758
SPRTN	CIN3vCIN2	0.384197	6.84451	1.0183	0.310516	0.605583
SPRY1	CIN3vCIN2	-0.310991	8.78592	-1.02462	0.307539	0.603759
SPRY2	CIN3vCIN2	0.0284501	8.22938	0.0722379	0.942529	0.975093
SPRY3	CIN3vCIN2	-0.0129505	2.27325	-1.02986	0.30508	0.601343
SPRY4	CIN3vCIN2	-0.170309	2.55314	-0.802241	0.423948	0.684249
SPRY4-IT1	CIN3vCIN2	0.0937873	2.35836	1.91797	0.0574138	0.315317
SPRYD3	CIN3vCIN2	-0.0476129	8.51667	-0.397749	0.691499	0.853971
SPRYD4	CIN3vCIN2	-0.0794584	6.6471	-0.248677	0.804022	0.912092
SPRYD7	CIN3vCIN2	-0.650413	5.27933	-2.8563	0.00502711	0.0796539
SPSB1	CIN3vCIN2	0.0359804	6.82728	0.159203	0.873768	0.947098
SPSB2	CIN3vCIN2	0.266061	6.89943	0.939968	0.349061	0.633336
SPSB3	CIN3vCIN2	0.524879	8.96272	1.80406	0.0736485	0.356188
SPSB4	CIN3vCIN2	0.135824	2.53603	0.934833	0.351691	0.63568
SPTA1	CIN3vCIN2	-0.0248075	2.55765	-1.39625	0.165133	0.487365
SPTAN1	CIN3vCIN2	0.000547112	11.2498	0.00239034	0.998097	0.998969
SPTB	CIN3vCIN2	0.22239	2.50821	2.50292	0.013618	0.147439
SPTBN1	CIN3vCIN2	0.229057	10.7977	1.10878	0.269671	0.575472
SPTBN2	CIN3vCIN2	-0.220499	4.74438	-2.11096	0.0367835	0.252676
SPTBN4	CIN3vCIN2	0.0573284	3.65468	0.470412	0.638887	0.823911
SPTBN5	CIN3vCIN2	0.0476641	2.75958	0.209961	0.834043	0.927073
SPTLC1	CIN3vCIN2	0.0519719	12.4015	0.316598	0.752081	0.885651
SPTLC2	CIN3vCIN2	0.178053	7.19471	0.481122	0.631277	0.819604
SPTLC3	CIN3vCIN2	-0.347851	5.98796	-2.20344	0.0294104	0.224649
SPTSSA	CIN3vCIN2	0.188986	10.6514	0.740901	0.460154	0.710832
SPTSSB	CIN3vCIN2	-0.111563	7.81746	-0.350648	0.726447	0.872996
SPTY2D1	CIN3vCIN2	-0.363617	10.204	-1.70173	0.0913118	0.390849
SPTY2D1-AS1	CIN3vCIN2	-0.113479	2.72917	-0.754758	0.451825	0.70543
SPX	CIN3vCIN2	-0.0593557	3.26056	-0.97972	0.329132	0.619337
SPZ1	CIN3vCIN2	-0.0281882	2.51928	-1.43318	0.154323	0.477572
SQLE	CIN3vCIN2	0.34921	11.8644	0.917894	0.360456	0.642228
SQRDL	CIN3vCIN2	0.228154	11.9302	0.790942	0.430488	0.689321
SQSTM1	CIN3vCIN2	0.73996	11.0987	2.7898	0.0061075	0.0903794
SRA1	CIN3vCIN2	0.188497	9.79375	1.05453	0.293689	0.592638
SRBD1	CIN3vCIN2	0.389678	6.84635	1.37438	0.171803	0.494159
SRC	CIN3vCIN2	0.481284	7.55792	1.60484	0.111073	0.422638
SRCAP	CIN3vCIN2	0.259371	6.53681	1.14941	0.2526	0.56085
SRCIN1	CIN3vCIN2	-0.115362	4.0729	-1.28062	0.202716	0.520459
SRD5A1	CIN3vCIN2	0.11721	11.6823	0.481405	0.631077	0.8195
SRD5A2	CIN3vCIN2	0.106088	2.2695	1.90003	0.0597507	0.320483
SRD5A3	CIN3vCIN2	-0.0633584	10.6767	-0.186705	0.852197	0.935821
SRD5A3-AS1	CIN3vCIN2	-0.127458	2.0163	-2.76652	0.00653323	0.0944507
SREBF1	CIN3vCIN2	0.693897	8.53487	1.602	0.111699	0.423201
SREBF2	CIN3vCIN2	-0.0174383	7.93233	-0.0983242	0.921834	0.966518
SREK1	CIN3vCIN2	0.503898	10.5604	1.9049	0.0591083	0.319645
SREK1IP1	CIN3vCIN2	-0.0928376	10.6006	-0.395742	0.692975	0.855041
SRF	CIN3vCIN2	0.794783	8.62289	2.9991	0.00327307	0.0613843
SRFBP1	CIN3vCIN2	-0.140429	4.35509	-1.36888	0.173511	0.495567
SRGAP1	CIN3vCIN2	0.0125245	6.71419	0.0262248	0.97912	0.990917
SRGAP2	CIN3vCIN2	0.0106632	3.73485	0.109712	0.912815	0.963015
SRGAP2C	CIN3vCIN2	0.0163041	8.64932	0.0592628	0.952838	0.979365
SRGAP3	CIN3vCIN2	0.333967	8.75113	0.978599	0.329683	0.619337
SRGN	CIN3vCIN2	0.535075	12.5043	2.08721	0.0389171	0.260165
SRI	CIN3vCIN2	0.315516	12.1384	1.42012	0.158081	0.482111
SRL	CIN3vCIN2	-0.150543	3.39922	-2.3856	0.0185646	0.175674
SRM	CIN3vCIN2	0.543681	7.78262	2.27406	0.0246814	0.204784
SRMS	CIN3vCIN2	-0.0219743	2.32129	-1.69369	0.0928354	0.39323
SRP14	CIN3vCIN2	-0.113568	14.3396	-0.726822	0.468705	0.716713
SRP19	CIN3vCIN2	0.103299	11.4253	0.774432	0.440149	0.695991
SRP54	CIN3vCIN2	0.357242	10.7745	1.63647	0.104277	0.411191
SRP68	CIN3vCIN2	0.12851	11.2525	0.823128	0.412016	0.675056
SRP72	CIN3vCIN2	0.0618394	11.7846	0.322757	0.747423	0.88304
SRP9	CIN3vCIN2	0.0230865	13.3453	0.111541	0.911368	0.962326
SRPK1	CIN3vCIN2	0.217358	10.9836	1.40124	0.163641	0.486395
SRPK2	CIN3vCIN2	0.0825147	9.92803	0.359937	0.719506	0.869072
SRPK3	CIN3vCIN2	-0.0814035	2.04618	-0.876352	0.382533	0.657049
SRPRA	CIN3vCIN2	0.149173	9.35195	0.698717	0.486037	0.728972
SRPRB	CIN3vCIN2	0.27066	11.5542	1.39611	0.165176	0.487365
SRPX	CIN3vCIN2	0.0583891	6.83046	0.13031	0.896533	0.956738
SRPX2	CIN3vCIN2	0.337717	7.47893	0.602336	0.54805	0.767778
SRR	CIN3vCIN2	0.390485	6.4229	1.27741	0.203843	0.521676
SRRD	CIN3vCIN2	0.0314015	8.81601	0.11866	0.905737	0.960414
SRRM1	CIN3vCIN2	0.218111	10.9848	1.39758	0.164733	0.487365
SRRM2	CIN3vCIN2	0.299516	10.5226	1.76731	0.0796366	0.368702
SRRM2-AS1	CIN3vCIN2	-0.104738	1.77938	-2.84204	0.00524289	0.0819426
SRRM3	CIN3vCIN2	-0.349119	5.58127	-1.16903	0.244635	0.554866
SRRM4	CIN3vCIN2	-0.144311	3.21309	-0.609601	0.543241	0.764933
SRRM5	CIN3vCIN2	-0.0853525	2.47658	-1.24562	0.215251	0.53059
SRRT	CIN3vCIN2	0.403821	11.9829	2.4181	0.0170556	0.167288
SRSF1	CIN3vCIN2	0.0618769	13.8279	0.498178	0.619241	0.812507
SRSF10	CIN3vCIN2	0.518814	12.3038	2.34265	0.0207402	0.186371
SRSF11	CIN3vCIN2	0.285576	13.1412	1.8094	0.0728104	0.353539
SRSF12	CIN3vCIN2	-0.082646	3.19416	-0.855482	0.393934	0.664242
SRSF3	CIN3vCIN2	0.145453	13.5289	1.47959	0.141519	0.463597
SRSF4	CIN3vCIN2	0.51601	10.7414	2.99072	0.00335789	0.0624366
SRSF5	CIN3vCIN2	0.105651	12.3468	0.676584	0.49993	0.738147
SRSF6	CIN3vCIN2	0.378099	12.3262	1.81143	0.0724947	0.352824
SRSF7	CIN3vCIN2	0.488266	12.9856	3.39536	0.000921176	0.0268276
SRSF8	CIN3vCIN2	0.0616477	10.8372	0.206512	0.83673	0.928159
SRXN1	CIN3vCIN2	0.137803	9.13481	0.50786	0.612454	0.808736
SRY	CIN3vCIN2	-0.00520991	2.24272	-0.373236	0.70961	0.863839
SS18	CIN3vCIN2	-0.226862	9.61392	-0.94151	0.348274	0.632974
SS18L1	CIN3vCIN2	0.384555	10.3814	1.88942	0.0611707	0.323627
SS18L2	CIN3vCIN2	0.314373	10.9937	1.73827	0.0846448	0.377977
SSB	CIN3vCIN2	0.148067	12.3777	0.906991	0.366171	0.64649
SSBP1	CIN3vCIN2	0.15021	13.1115	0.732608	0.46518	0.714653
SSBP2	CIN3vCIN2	0.067135	10.3447	0.303822	0.761773	0.890869
SSBP3	CIN3vCIN2	0.160587	9.22614	0.718838	0.473593	0.720415
SSBP3-AS1	CIN3vCIN2	0.243756	7.16144	1.05354	0.294142	0.59322
SSBP4	CIN3vCIN2	0.499809	5.7514	1.47334	0.143192	0.46557
SSC4D	CIN3vCIN2	0.253823	3.17688	2.17358	0.0316364	0.233226
SSC5D	CIN3vCIN2	0.309404	4.89065	2.82426	0.00552363	0.0846839
SSFA2	CIN3vCIN2	0.0936564	10.4825	0.348324	0.728187	0.873718
SSH1	CIN3vCIN2	0.469572	9.11186	2.27805	0.0244351	0.203516
SSH2	CIN3vCIN2	0.462507	7.27306	1.4363	0.153435	0.476787
SSH3	CIN3vCIN2	0.00778883	8.30315	0.0400369	0.968128	0.985775
SSMEM1	CIN3vCIN2	-0.0512092	3.29919	-1.30094	0.19569	0.513228
SSNA1	CIN3vCIN2	0.513888	9.4369	1.31206	0.191922	0.510488
SSPN	CIN3vCIN2	-0.950883	6.85254	-2.80366	0.00586634	0.0879017
SSPO	CIN3vCIN2	-0.0789389	2.49335	-1.87806	0.062721	0.328111
SSR1	CIN3vCIN2	0.0363262	13.2024	0.289889	0.772386	0.896078
SSR2	CIN3vCIN2	0.553579	10.7303	1.79774	0.0746518	0.357707
SSR3	CIN3vCIN2	-0.0145766	11.0798	-0.0835302	0.933565	0.971802
SSR4	CIN3vCIN2	0.310616	12.6357	1.10795	0.270026	0.575577
SSR4P1	CIN3vCIN2	0.00338359	1.4576	0.360378	0.719178	0.868787
SSRP1	CIN3vCIN2	0.486823	9.16198	1.65711	0.100025	0.40405
SSSCA1	CIN3vCIN2	-0.154479	4.10422	-0.465096	0.642678	0.825603
SSSCA1-AS1	CIN3vCIN2	-0.00316716	1.70748	-0.304332	0.761385	0.890601
SST	CIN3vCIN2	-0.347665	2.72654	-2.00381	0.0472693	0.284954
SSTR1	CIN3vCIN2	-0.00838959	2.89951	-0.136036	0.892013	0.95482
SSTR2	CIN3vCIN2	-0.0218969	2.78321	-0.580408	0.562692	0.776451
SSTR3	CIN3vCIN2	-0.0205714	2.22527	-1.4518	0.149082	0.472747
SSTR4	CIN3vCIN2	0.00152212	1.4351	0.1702	0.86513	0.942038
SSTR5	CIN3vCIN2	-0.0201923	2.54438	-1.23455	0.219331	0.534846
SSTR5-AS1	CIN3vCIN2	0.217615	1.98286	1.42773	0.155882	0.479391
SSU72	CIN3vCIN2	0.229821	11.9458	1.92155	0.0569564	0.313822
SSUH2	CIN3vCIN2	-0.0118755	2.00868	-0.211554	0.832802	0.926643
SSX1	CIN3vCIN2	-0.104138	4.29316	-0.824657	0.41115	0.674694
SSX2B	CIN3vCIN2	-0.0290631	2.7598	-0.539973	0.590184	0.794422
SSX2IP	CIN3vCIN2	0.352207	8.15562	1.00228	0.318161	0.610423
SSX3	CIN3vCIN2	-0.171315	2.82886	-0.925153	0.356683	0.639937
SSX4B	CIN3vCIN2	-0.0823209	3.90806	-1.01497	0.312098	0.607144
SSX7	CIN3vCIN2	-0.0234364	1.97515	-1.21377	0.227144	0.541728
ST13	CIN3vCIN2	0.103946	12.0409	0.577855	0.56441	0.777367
ST14	CIN3vCIN2	0.416399	10.7297	1.45492	0.148218	0.471788
ST18	CIN3vCIN2	-0.039705	3.0444	-1.3731	0.1722	0.494159
ST20	CIN3vCIN2	0.0643405	6.79457	0.495122	0.62139	0.813849
ST20-AS1	CIN3vCIN2	0.033201	3.11373	0.302609	0.762695	0.891634
ST20-MTHFS	CIN3vCIN2	0.168057	7.3399	1.26801	0.20717	0.525241
ST3GAL1	CIN3vCIN2	-0.372657	4.99093	-0.979477	0.329251	0.619337
ST3GAL2	CIN3vCIN2	0.644988	7.23952	4.5656	1.18283e-05	0.0016088
ST3GAL3	CIN3vCIN2	-0.719585	3.12824	-4.04456	9.14862e-05	0.00516956
ST3GAL4	CIN3vCIN2	0.11503	3.95282	0.797626	0.426612	0.686508
ST3GAL4-AS1	CIN3vCIN2	0.144799	5.09263	0.966858	0.335497	0.623554
ST3GAL5	CIN3vCIN2	0.0272082	4.65012	0.0984133	0.921763	0.966518
ST3GAL6	CIN3vCIN2	-0.585252	5.95361	-1.57144	0.118629	0.4342
ST5	CIN3vCIN2	0.176696	10.4124	0.840333	0.402339	0.669436
ST6GAL1	CIN3vCIN2	0.541817	10.1437	0.94824	0.344851	0.630796
ST6GAL2	CIN3vCIN2	-0.375332	5.29726	-0.813423	0.417535	0.679544
ST6GALNAC1	CIN3vCIN2	-0.510306	8.95868	-0.880273	0.380414	0.655258
ST6GALNAC2	CIN3vCIN2	0.0835675	9.59204	0.290247	0.772112	0.896078
ST6GALNAC3	CIN3vCIN2	-0.0253804	2.5211	-0.126586	0.899473	0.957762
ST6GALNAC4	CIN3vCIN2	-0.360104	4.13699	-1.17304	0.243026	0.553716
ST6GALNAC5	CIN3vCIN2	0.226767	3.43977	2.27739	0.0244758	0.2037
ST6GALNAC6	CIN3vCIN2	-0.302877	2.72309	-2.09625	0.0380928	0.257283
ST7-AS1	CIN3vCIN2	-0.0128432	2.09699	-0.108297	0.913935	0.963154
ST7-AS2	CIN3vCIN2	-0.0543863	3.32897	-1.43723	0.153171	0.476305
ST7-OT4	CIN3vCIN2	-0.156809	2.52091	-4.50939	1.48628e-05	0.00178641
ST7L	CIN3vCIN2	0.440142	7.45412	2.18957	0.0304269	0.229203
ST8SIA1	CIN3vCIN2	0.107858	3.59113	0.436601	0.66316	0.838214
ST8SIA2	CIN3vCIN2	-0.215029	1.97529	-1.50894	0.133859	0.452947
ST8SIA3	CIN3vCIN2	-0.0620818	3.56329	-1.03097	0.30456	0.601152
ST8SIA4	CIN3vCIN2	0.146516	7.46303	0.302552	0.762738	0.891634
ST8SIA5	CIN3vCIN2	-1.25633	5.51499	-5.24304	6.59135e-07	0.000673474
ST8SIA6-AS1	CIN3vCIN2	-0.0358213	2.73537	-1.57817	0.117075	0.431543
STAB1	CIN3vCIN2	1.17311	5.7993	1.97465	0.0505303	0.294952
STAB2	CIN3vCIN2	-0.00898147	2.61685	-0.297331	0.766711	0.894024
STAC	CIN3vCIN2	-0.709576	2.33728	-2.16099	0.0326183	0.237689
STAC2	CIN3vCIN2	-0.336779	2.45535	-1.34244	0.181906	0.5021
STAC3	CIN3vCIN2	0.0013044	3.4029	0.00748677	0.994039	0.997354
STAG1	CIN3vCIN2	0.471539	9.68942	2.15455	0.0331304	0.239807
STAG2	CIN3vCIN2	0.0560964	11.6556	0.260735	0.79473	0.907387
STAG3	CIN3vCIN2	0.454189	2.92783	1.48498	0.140086	0.462033
STAG3L2	CIN3vCIN2	0.264699	6.26309	0.754172	0.452176	0.705471
STAG3L3	CIN3vCIN2	-0.114542	2.33443	-0.596763	0.551754	0.770197
STAG3L4	CIN3vCIN2	0.302829	6.70201	1.28346	0.201725	0.519791
STAM	CIN3vCIN2	0.230502	9.92688	0.897157	0.371374	0.650162
STAM-AS1	CIN3vCIN2	-0.0334845	2.79728	-1.09748	0.274559	0.578961
STAM2	CIN3vCIN2	0.102192	9.82653	0.828336	0.409071	0.67376
STAMBP	CIN3vCIN2	0.184411	10.9466	1.22073	0.224503	0.539334
STAMBPL1	CIN3vCIN2	0.569981	9.83074	1.7896	0.0759592	0.360486
STAP1	CIN3vCIN2	-0.111093	2.82096	-1.32096	0.188946	0.508028
STAP2	CIN3vCIN2	0.237596	10.3478	0.824964	0.410976	0.674688
STAR	CIN3vCIN2	-0.361466	2.9776	-1.49611	0.137167	0.458255
STARD10	CIN3vCIN2	0.319944	9.68106	0.705685	0.481708	0.726051
STARD13	CIN3vCIN2	0.139494	4.295	0.426368	0.670579	0.842825
STARD13-AS	CIN3vCIN2	-0.0634738	2.32438	-3.05649	0.00274304	0.0544478
STARD3	CIN3vCIN2	-0.130566	3.28273	-1.12915	0.261015	0.567214
STARD3NL	CIN3vCIN2	0.228772	9.61319	0.695606	0.487977	0.729769
STARD4	CIN3vCIN2	0.243502	7.67914	0.706165	0.48141	0.726051
STARD5	CIN3vCIN2	0.368846	6.08918	0.798476	0.426121	0.686127
STARD6	CIN3vCIN2	-0.0621889	2.80955	-1.59513	0.113229	0.425958
STARD7	CIN3vCIN2	0.450561	12.8011	2.48806	0.0141714	0.150826
STARD7-AS1	CIN3vCIN2	0.047988	2.55161	0.71321	0.477056	0.722626
STARD8	CIN3vCIN2	0.0562714	2.17873	0.977541	0.330205	0.619522
STARD9	CIN3vCIN2	0.138979	2.78985	0.644718	0.520301	0.750885
STAT1	CIN3vCIN2	0.40724	12.215	1.73808	0.0846793	0.377977
STAT2	CIN3vCIN2	0.298611	11.4686	1.46162	0.146374	0.469322
STAT3	CIN3vCIN2	0.206395	10.3296	0.797404	0.426741	0.686508
STAT4	CIN3vCIN2	0.909219	4.32685	1.99194	0.0485751	0.288651
STAT5A	CIN3vCIN2	0.43265	5.78484	1.29448	0.197903	0.515477
STAT5B	CIN3vCIN2	0.426683	8.9386	2.03481	0.0440016	0.275977
STAT6	CIN3vCIN2	0.307143	11.5439	1.40397	0.162828	0.485583
STATH	CIN3vCIN2	-0.0115807	1.7868	-0.714772	0.476094	0.722073
STAU1	CIN3vCIN2	0.276821	13.0722	2.5691	0.0113808	0.132926
STAU2	CIN3vCIN2	-0.117613	8.51195	-0.458985	0.647049	0.828568
STAU2-AS1	CIN3vCIN2	0.100369	1.85419	3.68544	0.000339752	0.0131284
STBD1	CIN3vCIN2	-0.0199597	2.57421	-0.805812	0.421894	0.682431
STC1	CIN3vCIN2	-0.507026	4.70294	-0.734455	0.464058	0.713721
STC2	CIN3vCIN2	-0.397265	4.42197	-0.676943	0.499703	0.73807
STEAP1	CIN3vCIN2	0.186979	9.71577	0.515664	0.607007	0.805357
STEAP1B	CIN3vCIN2	-0.230237	4.64979	-0.445916	0.656435	0.834387
STEAP2	CIN3vCIN2	-0.429068	7.19742	-1.28338	0.201752	0.519791
STEAP3	CIN3vCIN2	0.279996	7.50594	0.95538	0.341244	0.627909
STEAP4	CIN3vCIN2	-0.177463	9.20425	-0.362518	0.717582	0.867761
STGC3	CIN3vCIN2	0.0934441	2.27833	2.69925	0.00791949	0.106746
STH	CIN3vCIN2	-0.0304276	1.70657	-1.34877	0.179868	0.500715
STIL	CIN3vCIN2	0.732029	10.62	2.16904	0.0319879	0.2351
STIM1	CIN3vCIN2	0.28614	4.85699	1.47533	0.142658	0.464879
STIM2	CIN3vCIN2	0.3927	7.5199	1.62222	0.107296	0.416801
STIP1	CIN3vCIN2	1.00258	7.06609	4.65932	8.05041e-06	0.0013472
STK10	CIN3vCIN2	0.600106	8.04855	1.9231	0.0567603	0.313406
STK11	CIN3vCIN2	0.176616	7.15862	0.677649	0.499257	0.737661
STK11IP	CIN3vCIN2	0.304489	6.47316	0.611644	0.541893	0.764005
STK16	CIN3vCIN2	-0.191851	2.86349	-3.23373	0.00156599	0.0378536
STK17A	CIN3vCIN2	0.532198	10.0119	2.5749	0.0112015	0.132367
STK17B	CIN3vCIN2	0.401954	10.9635	1.7439	0.0836542	0.376634
STK19	CIN3vCIN2	0.109802	7.38268	0.537184	0.592103	0.795922
STK24	CIN3vCIN2	0.0221	13.688	0.224628	0.822639	0.921692
STK24-AS1	CIN3vCIN2	-0.0260892	2.80275	-0.364281	0.716268	0.867425
STK25	CIN3vCIN2	-0.163433	6.46991	-0.471024	0.638451	0.82367
STK26	CIN3vCIN2	0.223796	12.2425	0.707761	0.480422	0.725149
STK3	CIN3vCIN2	0.482749	10.2063	2.59378	0.0106351	0.128505
STK31	CIN3vCIN2	-0.1167	2.69427	-0.449847	0.653606	0.833091
STK32A	CIN3vCIN2	-0.00234557	2.85847	-0.0993516	0.92102	0.966295
STK32B	CIN3vCIN2	0.149405	1.78768	4.51298	1.46486e-05	0.00177044
STK32C	CIN3vCIN2	-0.0118071	2.45428	-0.152972	0.878669	0.948469
STK33	CIN3vCIN2	-0.00155136	1.44702	-0.0873783	0.930512	0.970288
STK35	CIN3vCIN2	0.0721172	13.3303	0.449699	0.653713	0.833178
STK36	CIN3vCIN2	-0.331681	3.29009	-1.31548	0.190776	0.509619
STK38	CIN3vCIN2	0.174669	11.2304	0.837191	0.404096	0.670372
STK38L	CIN3vCIN2	0.378276	9.36354	1.26128	0.209576	0.526887
STK39	CIN3vCIN2	-0.320329	10.5991	-1.08371	0.280595	0.583515
STK4	CIN3vCIN2	0.151137	9.32484	0.845056	0.399707	0.667728
STK4-AS1	CIN3vCIN2	0.0129282	2.66623	0.500992	0.617265	0.811298
STK40	CIN3vCIN2	0.491674	8.47593	2.74503	0.00695004	0.0984564
STKLD1	CIN3vCIN2	-0.0462877	2.78733	-1.97901	0.0500301	0.293456
STMN1	CIN3vCIN2	0.760445	10.6393	2.72618	0.00733538	0.101774
STMN2	CIN3vCIN2	0.258018	3.6675	0.977943	0.330006	0.619522
STMN3	CIN3vCIN2	0.44675	7.30742	1.2552	0.211767	0.528506
STMN4	CIN3vCIN2	-0.0461015	2.43091	-1.95968	0.0522766	0.300708
STOM	CIN3vCIN2	0.57193	13.0456	2.4041	0.0176919	0.170531
STOML1	CIN3vCIN2	0.287533	8.9271	1.11548	0.266802	0.573087
STOML2	CIN3vCIN2	0.854525	9.31286	2.52382	0.0128724	0.142886
STOML3	CIN3vCIN2	-0.0386469	2.95995	-0.893312	0.37342	0.651517
STON1	CIN3vCIN2	-0.013663	7.04494	-0.0278938	0.977792	0.990196
STON1-GTF2A1L	CIN3vCIN2	-0.0695294	3.40307	-0.628099	0.531094	0.757289
STON2	CIN3vCIN2	0.274005	10.2618	0.700431	0.48497	0.728125
STOX1	CIN3vCIN2	-0.202559	4.24766	-1.02953	0.305232	0.601567
STOX2	CIN3vCIN2	-0.210668	9.60668	-0.510252	0.610782	0.807658
STPG1	CIN3vCIN2	-0.103132	2.22886	-2.70246	0.00784762	0.106304
STPG2	CIN3vCIN2	0.151864	1.98696	4.50736	1.49854e-05	0.00179125
STPG3	CIN3vCIN2	-0.0210878	2.44053	-1.21109	0.228162	0.542063
STRA13	CIN3vCIN2	0.325097	11.1994	1.52062	0.130901	0.449428
STRA6	CIN3vCIN2	-0.973364	5.21999	-1.63655	0.10426	0.411191
STRADA	CIN3vCIN2	0.122496	8.36813	0.843657	0.400486	0.668193
STRADB	CIN3vCIN2	0.301716	8.38013	1.34894	0.179814	0.500715
STRAP	CIN3vCIN2	-0.0322727	12.9943	-0.174296	0.861917	0.940585
STRBP	CIN3vCIN2	0.047492	10.2092	0.199205	0.842429	0.931012
STRIP1	CIN3vCIN2	0.470817	8.66926	1.83735	0.0685526	0.342842
STRIP2	CIN3vCIN2	0.652583	4.34356	2.17839	0.0312684	0.232288
STRN	CIN3vCIN2	-0.101815	11.3545	-0.414187	0.679453	0.847952
STRN3	CIN3vCIN2	0.135193	10.2661	0.605682	0.545833	0.766838
STRN4	CIN3vCIN2	-0.0748644	3.85755	-0.528371	0.598186	0.800242
STS	CIN3vCIN2	-0.1926	7.84548	-0.437374	0.662601	0.83788
STT3A	CIN3vCIN2	0.0622126	8.11716	0.141646	0.88759	0.952486
STT3B	CIN3vCIN2	0.0470915	11.973	0.230655	0.817963	0.919199
STUB1	CIN3vCIN2	0.364907	11.777	0.865296	0.388547	0.661078
STUM	CIN3vCIN2	-0.0209966	2.33652	-1.44461	0.15109	0.474326
STX10	CIN3vCIN2	0.130559	9.17439	0.445143	0.656992	0.834561
STX11	CIN3vCIN2	0.0144744	2.44994	0.0875596	0.930368	0.970239
STX12	CIN3vCIN2	0.0602182	10.0722	0.315285	0.753075	0.886163
STX16	CIN3vCIN2	0.33014	9.37358	1.66618	0.098201	0.400421
STX17	CIN3vCIN2	0.296278	9.60209	0.782132	0.435628	0.692647
STX17-AS1	CIN3vCIN2	0.418594	9.19172	2.56651	0.0114619	0.133416
STX18	CIN3vCIN2	-0.429098	7.1069	-1.10321	0.272071	0.577116
STX18-AS1	CIN3vCIN2	-0.0119179	2.24182	-0.534637	0.593858	0.79701
STX19	CIN3vCIN2	-0.831791	8.4891	-2.10276	0.0375087	0.255315
STX1A	CIN3vCIN2	-0.131857	2.16007	-2.73663	0.00711941	0.100053
STX1B	CIN3vCIN2	-0.000495333	1.62861	-0.0502007	0.960043	0.982646
STX2	CIN3vCIN2	0.421757	5.94155	1.39749	0.164761	0.487365
STX3	CIN3vCIN2	0.0895848	7.90219	0.366331	0.714742	0.866513
STX4	CIN3vCIN2	0.533967	8.3631	1.44425	0.151189	0.474326
STX5	CIN3vCIN2	0.00887349	8.00722	0.0346762	0.972394	0.987417
STX6	CIN3vCIN2	0.320931	10.8332	2.07718	0.0398491	0.262702
STX7	CIN3vCIN2	-0.261925	9.23975	-1.06581	0.288579	0.588824
STX8	CIN3vCIN2	0.102871	9.82314	0.518233	0.605219	0.804456
STXBP1	CIN3vCIN2	0.904057	6.60635	2.60208	0.0103944	0.126717
STXBP2	CIN3vCIN2	-0.221392	6.63495	-0.810903	0.418975	0.680615
STXBP3	CIN3vCIN2	0.297739	11.7666	1.23851	0.217868	0.532939
STXBP4	CIN3vCIN2	-0.127708	5.07694	-0.84805	0.398044	0.667138
STXBP5	CIN3vCIN2	-0.570511	9.67613	-1.75042	0.0825184	0.373998
STXBP5-AS1	CIN3vCIN2	-0.078552	3.72785	-1.36852	0.173623	0.495693
STXBP5L	CIN3vCIN2	-0.185586	2.99693	-1.4274	0.155979	0.479622
STXBP6	CIN3vCIN2	-1.38585	4.70144	-2.53099	0.012625	0.14114
STYK1	CIN3vCIN2	0.194995	9.91065	0.559765	0.576649	0.785536
STYX	CIN3vCIN2	0.12009	10.6824	0.551109	0.58255	0.789471
STYXL1	CIN3vCIN2	0.033623	9.56528	0.204554	0.838256	0.928944
SUB1	CIN3vCIN2	-0.084282	13.8542	-0.532751	0.595159	0.797815
SUCLA2	CIN3vCIN2	-0.0349656	12.0352	-0.142009	0.887303	0.952486
SUCLA2-AS1	CIN3vCIN2	-0.00554835	1.72294	-0.554949	0.579929	0.787686
SUCLG1	CIN3vCIN2	0.154014	12.7237	0.975014	0.331452	0.620331
SUCLG2	CIN3vCIN2	0.0968205	10.8686	0.345132	0.73058	0.874678
SUCLG2-AS1	CIN3vCIN2	-0.0711136	4.01641	-1.16687	0.245501	0.555753
SUCNR1	CIN3vCIN2	-0.0527208	1.80865	-1.13901	0.256894	0.564685
SUCO	CIN3vCIN2	0.333511	10.8229	1.59296	0.113716	0.426542
SUDS3	CIN3vCIN2	0.422855	12.0152	2.55462	0.0118398	0.135924
SUFU	CIN3vCIN2	0.170575	8.35709	0.692131	0.490149	0.731207
SUGCT	CIN3vCIN2	0.0985466	3.061	0.404063	0.686862	0.851581
SUGP1	CIN3vCIN2	0.290978	7.55899	1.2341	0.2195	0.53498
SUGP2	CIN3vCIN2	0.331941	10.1541	1.41345	0.160029	0.483464
SUGT1	CIN3vCIN2	0.120926	11.848	0.754275	0.452114	0.705471
SUGT1P1	CIN3vCIN2	-0.0121882	4.32284	-0.157569	0.875053	0.947511
SUGT1P3	CIN3vCIN2	-0.0662408	4.51994	-0.594782	0.553073	0.770646
SULF1	CIN3vCIN2	0.593516	7.30227	0.967427	0.335213	0.623456
SULF2	CIN3vCIN2	0.322592	10.0161	0.680688	0.497338	0.736562
SULT1A1	CIN3vCIN2	0.626362	8.29399	1.47076	0.143888	0.466126
SULT1A2	CIN3vCIN2	0.490463	7.31453	1.56895	0.119208	0.435325
SULT1B1	CIN3vCIN2	-0.519769	2.72371	-2.12871	0.0352561	0.247418
SULT1C2	CIN3vCIN2	-0.060002	4.61862	-0.209273	0.834579	0.927241
SULT1C4	CIN3vCIN2	0.0611536	2.52721	0.415525	0.678476	0.847545
SULT1E1	CIN3vCIN2	-0.724805	5.35494	-1.10676	0.270538	0.576003
SULT2A1	CIN3vCIN2	-0.0550239	3.82575	-1.04299	0.298981	0.597215
SULT2B1	CIN3vCIN2	-0.356619	9.34532	-0.7842	0.434418	0.692115
SULT4A1	CIN3vCIN2	-0.0324886	2.36532	-0.149257	0.881593	0.949976
SUMF1	CIN3vCIN2	-0.15008	11.0222	-0.616215	0.538882	0.762458
SUMF2	CIN3vCIN2	-0.12922	8.73706	-0.963229	0.337307	0.624668
SUMO1	CIN3vCIN2	0.212973	13.0121	1.38477	0.168609	0.490642
SUMO3	CIN3vCIN2	0.252016	12.8739	1.65748	0.0999504	0.40405
SUMO4	CIN3vCIN2	0.150097	11.4551	0.827728	0.409415	0.67376
SUN1	CIN3vCIN2	0.352166	12.3309	1.73584	0.0850756	0.378646
SUN2	CIN3vCIN2	0.078832	10.2751	0.537559	0.591845	0.795722
SUN3	CIN3vCIN2	-0.0378999	2.73264	-1.18488	0.238331	0.550005
SUN5	CIN3vCIN2	-0.0423224	2.78567	-1.82995	0.0696597	0.345793
SUOX	CIN3vCIN2	-0.577707	8.19534	-2.87696	0.00472883	0.0763739
SUPT16H	CIN3vCIN2	0.664576	10.7139	3.30807	0.00122966	0.0322694
SUPT20H	CIN3vCIN2	0.500332	8.98393	2.56602	0.0114772	0.133451
SUPT3H	CIN3vCIN2	-0.196769	5.56418	-1.65703	0.100041	0.40405
SUPT4H1	CIN3vCIN2	0.442028	8.00677	2.13608	0.0346384	0.245459
SUPT5H	CIN3vCIN2	0.407204	8.81622	1.93592	0.0551532	0.308764
SUPT6H	CIN3vCIN2	0.535286	8.46396	2.22778	0.0276984	0.218983
SUPT7L	CIN3vCIN2	0.404982	10.2741	2.56651	0.0114617	0.133416
SUPV3L1	CIN3vCIN2	0.719142	8.38492	3.06128	0.00270265	0.0538115
SURF1	CIN3vCIN2	0.309131	10.0778	1.24273	0.216313	0.531679
SURF2	CIN3vCIN2	0.332385	4.48423	2.17407	0.0315987	0.233215
SURF4	CIN3vCIN2	0.29458	11.05	1.19033	0.236192	0.547993
SURF6	CIN3vCIN2	0.430802	8.20787	1.8902	0.0610656	0.323389
SUSD1	CIN3vCIN2	0.258839	7.70711	0.927095	0.355678	0.639384
SUSD2	CIN3vCIN2	-0.604958	4.0453	-1.09213	0.276895	0.581193
SUSD3	CIN3vCIN2	-0.0627911	2.10626	-0.410844	0.681896	0.849022
SUSD4	CIN3vCIN2	0.360871	9.74477	1.03339	0.303432	0.600939
SUSD5	CIN3vCIN2	-0.138499	4.12151	-0.647155	0.518727	0.749828
SUSD6	CIN3vCIN2	0.266733	11.2468	1.20739	0.229578	0.543054
SUV39H1	CIN3vCIN2	0.671295	8.24707	3.03203	0.00295844	0.0571369
SUV39H2	CIN3vCIN2	0.460456	8.62704	1.51546	0.132201	0.45056
SUZ12	CIN3vCIN2	0.29334	11.0329	1.51404	0.132559	0.451014
SUZ12P1	CIN3vCIN2	0.33321	8.78429	1.3728	0.172291	0.494159
SV2A	CIN3vCIN2	-0.30898	3.00949	-1.82892	0.069815	0.346271
SV2B	CIN3vCIN2	-0.0211442	2.15752	-1.00444	0.317122	0.609959
SV2C	CIN3vCIN2	-0.182422	3.06089	-4.0208	0.000100039	0.00550973
SVBP	CIN3vCIN2	0.442643	8.24526	3.02997	0.00297723	0.0572676
SVEP1	CIN3vCIN2	-0.0681742	3.82732	-1.12252	0.263809	0.570436
SVIL	CIN3vCIN2	0.268836	10.9384	1.21329	0.227325	0.541851
SVIL-AS1	CIN3vCIN2	-0.00319771	3.78053	-0.0135439	0.989216	0.995254
SVIP	CIN3vCIN2	-0.514932	8.61097	-1.13046	0.260463	0.566895
SVOP	CIN3vCIN2	-0.0453275	2.03942	-1.87154	0.0636263	0.330347
SVOPL	CIN3vCIN2	-0.177487	2.06902	-1.47467	0.142837	0.465042
SWAP70	CIN3vCIN2	-0.173888	10.2547	-0.796654	0.427174	0.686705
SWI5	CIN3vCIN2	0.0380046	7.46974	0.14146	0.887736	0.952507
SWSAP1	CIN3vCIN2	0.500178	6.71949	1.75143	0.0823449	0.37389
SWT1	CIN3vCIN2	0.34858	5.39213	1.69646	0.092308	0.392429
SYAP1	CIN3vCIN2	0.146989	10.0249	0.847976	0.398085	0.667152
SYBU	CIN3vCIN2	0.335279	6.50177	0.646954	0.518858	0.749914
SYCE1	CIN3vCIN2	-0.0449257	3.46081	-0.463553	0.64378	0.82667
SYCE1L	CIN3vCIN2	0.350584	9.32686	1.75586	0.0815804	0.37263
SYCE2	CIN3vCIN2	0.188535	2.3526	1.47057	0.143941	0.466126
SYCE3	CIN3vCIN2	-0.307219	4.13268	-2.04524	0.0429466	0.272075
SYCN	CIN3vCIN2	-0.00802931	1.55134	-0.489359	0.625452	0.816288
SYCP1	CIN3vCIN2	-0.0554417	2.82918	-1.55476	0.122551	0.439762
SYCP2	CIN3vCIN2	1.65597	7.59068	2.37853	0.0189084	0.177154
SYCP2L	CIN3vCIN2	0.0703732	2.91004	0.299354	0.765171	0.892754
SYCP3	CIN3vCIN2	-0.0478525	4.12042	-0.744816	0.457792	0.709305
SYDE1	CIN3vCIN2	0.842263	6.03739	2.51998	0.0130064	0.143438
SYDE2	CIN3vCIN2	-0.0148804	3.00819	-0.422501	0.673391	0.844554
SYF2	CIN3vCIN2	0.314279	11.7179	2.10542	0.0372721	0.254426
SYK	CIN3vCIN2	0.449498	10.397	1.48199	0.14088	0.462493
SYMPK	CIN3vCIN2	0.0485354	7.51668	0.160764	0.872541	0.946362
SYN1	CIN3vCIN2	-0.0135955	2.24014	-0.727937	0.468025	0.716279
SYN2	CIN3vCIN2	-0.0324235	2.69558	-0.20414	0.838579	0.929026
SYN3	CIN3vCIN2	-0.0189112	2.45394	-1.09122	0.277293	0.581392
SYNC	CIN3vCIN2	-0.242096	5.20359	-0.630745	0.529368	0.756066
SYNCRIP	CIN3vCIN2	0.0708884	12.3649	0.404575	0.686487	0.851576
SYNDIG1	CIN3vCIN2	-0.0207496	2.70591	-0.1113	0.911558	0.962481
SYNDIG1L	CIN3vCIN2	-0.0610774	2.66854	-1.67522	0.0964115	0.397995
SYNE1	CIN3vCIN2	0.576441	6.95219	1.43918	0.15262	0.476171
SYNE2	CIN3vCIN2	0.302381	9.97886	1.11347	0.26766	0.573972
SYNE3	CIN3vCIN2	0.821517	6.8975	1.74506	0.0834517	0.375977
SYNE4	CIN3vCIN2	0.636427	3.04056	1.82008	0.0711591	0.350162
SYNGAP1	CIN3vCIN2	-0.104676	3.49559	-0.975043	0.331437	0.620331
SYNGR1	CIN3vCIN2	-0.516097	8.8658	-1.39423	0.165741	0.487702
SYNGR2	CIN3vCIN2	0.551559	9.39264	1.38877	0.167393	0.489402
SYNGR3	CIN3vCIN2	2.53138	6.42199	4.32785	3.06925e-05	0.00251151
SYNGR4	CIN3vCIN2	-0.0168364	2.02264	-0.37605	0.707523	0.862883
SYNJ1	CIN3vCIN2	0.341504	8.50304	1.03978	0.300466	0.598534
SYNJ2	CIN3vCIN2	0.0559506	8.02097	0.147072	0.883314	0.950926
SYNJ2BP-COX16	CIN3vCIN2	0.0870049	10.0627	0.437547	0.662476	0.83788
SYNM	CIN3vCIN2	0.744668	8.53063	2.04093	0.04338	0.273308
SYNPO	CIN3vCIN2	0.176442	8.80939	0.645681	0.519679	0.750483
SYNPO2	CIN3vCIN2	0.417592	7.4697	1.27904	0.203272	0.520955
SYNPO2L	CIN3vCIN2	-0.249437	3.0819	-1.23075	0.220745	0.536431
SYNPR	CIN3vCIN2	-0.0280768	2.5523	-0.606986	0.54497	0.766326
SYNPR-AS1	CIN3vCIN2	-0.164361	2.50089	-2.213	0.0287273	0.221932
SYNRG	CIN3vCIN2	0.159368	10.0704	0.774661	0.440014	0.695879
SYP	CIN3vCIN2	0.148294	3.23702	1.54052	0.125983	0.443527
SYPL1	CIN3vCIN2	-0.0706021	13.4563	-0.376	0.70756	0.862883
SYPL2	CIN3vCIN2	0.00122501	1.36462	0.0324757	0.974145	0.987978
SYS1	CIN3vCIN2	-0.154697	7.51712	-0.4701	0.639109	0.823984
SYS1-DBNDD2	CIN3vCIN2	0.405387	10.239	1.93734	0.0549776	0.308284
SYT1	CIN3vCIN2	0.0180646	2.9739	0.382817	0.702511	0.860294
SYT11	CIN3vCIN2	0.367803	3.36048	1.54837	0.124081	0.441316
SYT12	CIN3vCIN2	-0.350957	3.89565	-1.29978	0.196088	0.513611
SYT13	CIN3vCIN2	-0.142675	3.47661	-0.382737	0.70257	0.860318
SYT14	CIN3vCIN2	-0.01266	2.3039	-0.680036	0.49775	0.736886
SYT15	CIN3vCIN2	-0.183358	2.91085	-1.50147	0.135776	0.456115
SYT16	CIN3vCIN2	-0.0795063	3.38412	-0.444295	0.657604	0.834939
SYT17	CIN3vCIN2	0.124264	5.71753	0.32871	0.742929	0.880746
SYT2	CIN3vCIN2	-0.0626938	1.78971	-0.793073	0.42925	0.688363
SYT3	CIN3vCIN2	-0.238683	2.06635	-3.82354	0.000207176	0.00933149
SYT4	CIN3vCIN2	-0.095572	3.23699	-0.82752	0.409532	0.67376
SYT5	CIN3vCIN2	-0.0283108	2.94198	-1.16567	0.245984	0.555753
SYT6	CIN3vCIN2	0.0879434	1.87755	2.51714	0.0131065	0.143995
SYT7	CIN3vCIN2	-0.139161	4.42857	-1.22798	0.221779	0.537105
SYT8	CIN3vCIN2	0.0338803	5.14751	0.123062	0.902257	0.959187
SYT9	CIN3vCIN2	-0.00521803	2.97532	-0.05938	0.952745	0.979365
SYTL1	CIN3vCIN2	0.534039	10.2067	0.884169	0.378316	0.654
SYTL2	CIN3vCIN2	0.730686	7.39744	1.50994	0.133601	0.452866
SYTL3	CIN3vCIN2	-0.494107	6.02137	-2.0397	0.0435045	0.273933
SYTL4	CIN3vCIN2	0.0507297	8.48502	0.110737	0.912004	0.962578
SYTL5	CIN3vCIN2	-1.62067	6.4507	-2.87843	0.00470826	0.0762115
SZRD1	CIN3vCIN2	-0.137477	8.32345	-1.00539	0.316668	0.609753
SZT2	CIN3vCIN2	0.378674	6.32431	1.49609	0.137171	0.458255
T	CIN3vCIN2	0.0628057	2.94426	1.46767	0.144725	0.467134
TAAR1	CIN3vCIN2	-0.0139748	2.1699	-0.880781	0.38014	0.655046
TAAR2	CIN3vCIN2	0.105533	1.27823	4.23946	4.33813e-05	0.00317764
TAAR3	CIN3vCIN2	-0.00435727	1.73724	-0.442323	0.659026	0.835912
TAAR5	CIN3vCIN2	-0.0625372	1.74534	-3.40135	0.000902919	0.0264374
TAAR8	CIN3vCIN2	-0.0207803	1.96886	-1.48633	0.139731	0.461308
TAAR9	CIN3vCIN2	-0.000229636	1.50938	-0.0237117	0.981121	0.991973
TAB1	CIN3vCIN2	-0.350966	4.32638	-1.54849	0.124054	0.441316
TAB2	CIN3vCIN2	-0.174678	10.4098	-0.779526	0.437155	0.693727
TAB3	CIN3vCIN2	0.11849	11.1477	0.65525	0.513521	0.746187
TAC1	CIN3vCIN2	-0.130091	3.05644	-0.493476	0.622549	0.814405
TAC3	CIN3vCIN2	-0.0443632	1.78824	-2.37478	0.0190927	0.178021
TACC1	CIN3vCIN2	0.160679	11.1602	0.685196	0.494499	0.734318
TACC2	CIN3vCIN2	-0.0478278	12.1166	-0.249403	0.803461	0.911728
TACC3	CIN3vCIN2	0.492509	8.16276	1.88853	0.0612914	0.323881
TACO1	CIN3vCIN2	0.639886	7.62251	2.33912	0.0209285	0.187133
TACR1	CIN3vCIN2	-0.287777	3.48482	-0.915522	0.361695	0.643443
TACR2	CIN3vCIN2	-0.0502622	1.78572	-0.640312	0.523151	0.752647
TACR3	CIN3vCIN2	-0.0377581	2.03733	-1.04432	0.298368	0.596746
TACSTD2	CIN3vCIN2	0.136883	14.6429	0.86066	0.391087	0.662417
TADA1	CIN3vCIN2	0.644739	9.39678	2.45286	0.015563	0.159549
TADA2A	CIN3vCIN2	0.793779	6.41929	1.67525	0.0964057	0.397995
TADA2B	CIN3vCIN2	-0.132241	8.52338	-0.63677	0.525448	0.754057
TADA3	CIN3vCIN2	-0.0314055	7.75581	-0.0851874	0.93225	0.971225
TAF1	CIN3vCIN2	0.105454	8.84072	0.465505	0.642386	0.825603
TAF10	CIN3vCIN2	-0.0411338	11.3281	-0.225958	0.821606	0.921224
TAF11	CIN3vCIN2	0.415894	12.064	1.95196	0.053197	0.303546
TAF12	CIN3vCIN2	0.295949	6.70816	1.0784	0.282948	0.585574
TAF13	CIN3vCIN2	-0.0214101	12.8622	-0.126711	0.899375	0.957762
TAF15	CIN3vCIN2	0.204867	8.40467	1.1031	0.272118	0.577143
TAF1A	CIN3vCIN2	0.831812	7.60267	2.11024	0.0368465	0.25287
TAF1A-AS1	CIN3vCIN2	0.0177452	2.57815	0.266448	0.790337	0.904927
TAF1B	CIN3vCIN2	0.140526	6.93014	0.511447	0.609948	0.806945
TAF1C	CIN3vCIN2	0.643897	8.54218	1.63078	0.105475	0.413415
TAF1D	CIN3vCIN2	0.0390958	9.68363	0.123154	0.902185	0.959187
TAF1L	CIN3vCIN2	-0.0467226	3.3934	-0.780731	0.436449	0.692758
TAF2	CIN3vCIN2	0.307518	10.7441	2.20563	0.0292532	0.224481
TAF3	CIN3vCIN2	0.99334	6.78483	4.58015	1.11462e-05	0.00160587
TAF4	CIN3vCIN2	0.298366	8.12243	1.28271	0.201985	0.519931
TAF4B	CIN3vCIN2	0.380959	7.13298	1.17595	0.241869	0.553008
TAF5	CIN3vCIN2	0.60551	8.87533	2.3531	0.0201908	0.183663
TAF5L	CIN3vCIN2	0.0520303	6.58595	0.237876	0.81237	0.916601
TAF6	CIN3vCIN2	0.355475	8.03532	1.82961	0.0697107	0.345851
TAF6L	CIN3vCIN2	0.0221731	3.23041	0.291819	0.770912	0.895323
TAF7	CIN3vCIN2	0.109775	11.4205	0.420763	0.674657	0.845556
TAF7L	CIN3vCIN2	0.806583	2.85398	1.88584	0.0616551	0.325206
TAF8	CIN3vCIN2	-0.0110543	2.78201	-0.57534	0.566104	0.778679
TAF9B	CIN3vCIN2	0.101137	9.66911	0.339052	0.735144	0.876779
TAGAP	CIN3vCIN2	-0.0209889	6.77039	-0.0441272	0.964874	0.984792
TAGLN	CIN3vCIN2	1.19073	6.58056	1.86435	0.0646363	0.332156
TAGLN2	CIN3vCIN2	0.774166	12.3853	2.21071	0.0288895	0.222553
TAGLN3	CIN3vCIN2	0.170405	2.17943	4.82612	4.01054e-06	0.0011055
TAL1	CIN3vCIN2	0.221806	3.35401	0.832516	0.406718	0.672443
TAL2	CIN3vCIN2	-0.165544	2.41207	-4.56528	1.18436e-05	0.0016088
TALDO1	CIN3vCIN2	0.0668127	12.7435	0.274064	0.784492	0.902375
TAMM41	CIN3vCIN2	0.595504	5.49062	1.5181	0.131535	0.45007
TANC1	CIN3vCIN2	-0.180832	12.6907	-1.08666	0.279296	0.582575
TANC2	CIN3vCIN2	0.197715	9.46406	0.716134	0.475255	0.721667
TANGO2	CIN3vCIN2	0.298755	6.45099	3.01812	0.00308777	0.0588733
TANGO6	CIN3vCIN2	-0.620796	4.77815	-2.58508	0.0108929	0.130135
TANK	CIN3vCIN2	0.132226	11.1161	0.571606	0.568623	0.780246
TAOK1	CIN3vCIN2	0.0858941	11.5588	0.413151	0.68021	0.848361
TAOK2	CIN3vCIN2	0.513797	3.41119	3.1928	0.00178597	0.0413777
TAOK3	CIN3vCIN2	-0.26441	9.23676	-0.989293	0.324446	0.615534
TAP1	CIN3vCIN2	0.732902	11.3204	2.23562	0.0271655	0.216875
TAP2	CIN3vCIN2	0.324213	10.3448	0.968088	0.334885	0.623111
TAPBP	CIN3vCIN2	0.690876	9.3106	2.77642	0.00634898	0.0928003
TAPBPL	CIN3vCIN2	0.550893	7.17849	1.50446	0.135007	0.455072
TAPT1	CIN3vCIN2	0.387784	9.76014	2.36474	0.0195944	0.180473
TAPT1-AS1	CIN3vCIN2	0.589419	5.18267	3.03913	0.00289436	0.056629
TARBP1	CIN3vCIN2	0.550486	9.63598	2.22112	0.0281579	0.219918
TARBP2	CIN3vCIN2	0.312256	8.43799	1.39151	0.166561	0.488691
TARDBP	CIN3vCIN2	0.300041	13.0082	1.31739	0.190138	0.508978
TARP	CIN3vCIN2	0.348562	7.14298	0.744286	0.458111	0.709442
TARS	CIN3vCIN2	0.126356	11.3653	0.561905	0.575195	0.784309
TARSL2	CIN3vCIN2	0.634534	8.2201	2.18602	0.0306921	0.229815
TAS1R1	CIN3vCIN2	-0.0136158	2.1289	-0.791058	0.430421	0.689275
TAS1R2	CIN3vCIN2	0.0524428	1.56657	2.58785	0.0108101	0.129644
TAS2R1	CIN3vCIN2	0.0486755	1.88505	3.18015	0.00185956	0.0424053
TAS2R10	CIN3vCIN2	-0.019465	2.29468	-0.279871	0.780043	0.900159
TAS2R13	CIN3vCIN2	-0.0404954	1.90694	-1.01908	0.31015	0.605542
TAS2R14	CIN3vCIN2	0.342577	5.60013	0.910619	0.364263	0.644878
TAS2R16	CIN3vCIN2	-0.00858799	1.72029	-0.8508	0.396521	0.665903
TAS2R19	CIN3vCIN2	-0.0597942	3.2195	-1.49311	0.137948	0.459582
TAS2R3	CIN3vCIN2	-0.0310066	2.0486	-2.1792	0.031207	0.232105
TAS2R38	CIN3vCIN2	-0.00531016	1.75127	-0.375616	0.707844	0.862897
TAS2R39	CIN3vCIN2	-0.0398319	1.44186	-0.739847	0.460791	0.711391
TAS2R4	CIN3vCIN2	-0.0236027	1.80498	-0.976298	0.330817	0.619833
TAS2R40	CIN3vCIN2	-0.0154714	2.20274	-1.18456	0.238456	0.550024
TAS2R41	CIN3vCIN2	-0.0171463	1.72691	-0.931888	0.353205	0.637251
TAS2R45	CIN3vCIN2	-0.0682605	3.65821	-1.24985	0.21371	0.530072
TAS2R5	CIN3vCIN2	-0.0160364	2.19065	-1.13368	0.259117	0.566251
TAS2R50	CIN3vCIN2	-0.0382318	1.96482	-2.0997	0.0377818	0.256372
TAS2R7	CIN3vCIN2	-0.00989394	1.89689	-0.819981	0.4138	0.676567
TAS2R8	CIN3vCIN2	-0.00812543	1.84753	-0.722134	0.471572	0.718669
TAS2R9	CIN3vCIN2	-0.0157974	1.98437	-0.861277	0.390748	0.662256
TASP1	CIN3vCIN2	0.0783703	9.57141	0.312401	0.755261	0.887235
TAT	CIN3vCIN2	-0.0303634	2.7891	-0.514726	0.607661	0.805782
TATDN1	CIN3vCIN2	0.0914464	11.0631	0.352042	0.725404	0.872273
TATDN2	CIN3vCIN2	0.346576	9.02064	2.25974	0.0255827	0.208981
TATDN3	CIN3vCIN2	0.00292706	8.23956	0.0126482	0.989929	0.995667
TAX1BP1	CIN3vCIN2	0.0300214	12.3247	0.183072	0.85504	0.937157
TAZ	CIN3vCIN2	0.744693	5.77716	2.01739	0.0458139	0.28187
TBATA	CIN3vCIN2	-0.0650211	3.49696	-1.36925	0.173395	0.495567
TBC1D1	CIN3vCIN2	0.467483	6.64169	1.46348	0.145865	0.468729
TBC1D10A	CIN3vCIN2	0.210464	8.83867	0.925255	0.35663	0.639937
TBC1D10B	CIN3vCIN2	0.0768778	8.55733	0.421962	0.673783	0.844781
TBC1D10C	CIN3vCIN2	-0.27696	4.11888	-0.555385	0.579632	0.787545
TBC1D12	CIN3vCIN2	0.347713	7.76867	0.957233	0.340312	0.627118
TBC1D13	CIN3vCIN2	0.0179006	6.11944	0.0921947	0.926692	0.969006
TBC1D14	CIN3vCIN2	0.189595	10.0206	1.03911	0.300773	0.598726
TBC1D15	CIN3vCIN2	0.534952	8.5974	3.01993	0.00307068	0.0585989
TBC1D16	CIN3vCIN2	-0.31019	7.89101	-0.729047	0.467347	0.715883
TBC1D17	CIN3vCIN2	-0.318149	5.23217	-1.25546	0.211673	0.528506
TBC1D19	CIN3vCIN2	0.0145618	1.9032	0.0733167	0.941672	0.97488
TBC1D2	CIN3vCIN2	0.163549	8.82038	0.470007	0.639175	0.824015
TBC1D20	CIN3vCIN2	0.235773	8.83138	0.813599	0.417434	0.67949
TBC1D21	CIN3vCIN2	-0.0468871	1.77168	-0.756586	0.450733	0.704722
TBC1D22A	CIN3vCIN2	0.0837176	10.2129	0.669263	0.504572	0.741035
TBC1D22A-AS1	CIN3vCIN2	-0.0335576	2.57817	-0.542583	0.588391	0.793759
TBC1D22B	CIN3vCIN2	0.198338	7.3476	0.882844	0.379029	0.654515
TBC1D23	CIN3vCIN2	0.452028	9.80385	1.74771	0.0829897	0.374728
TBC1D24	CIN3vCIN2	0.263661	7.40862	0.573361	0.567439	0.779583
TBC1D25	CIN3vCIN2	-0.337545	5.17899	-2.04272	0.0431994	0.272565
TBC1D27	CIN3vCIN2	-0.0904314	2.0896	-4.09522	7.55277e-05	0.00460254
TBC1D28	CIN3vCIN2	-0.0146237	1.96024	-1.11511	0.26696	0.573149
TBC1D29	CIN3vCIN2	-0.241772	2.17122	-4.21397	4.78916e-05	0.00337178
TBC1D2B	CIN3vCIN2	0.425413	8.86346	1.81884	0.0713491	0.3507
TBC1D30	CIN3vCIN2	0.760254	6.33874	1.59791	0.112609	0.424644
TBC1D31	CIN3vCIN2	1.07941	6.97589	3.25698	0.00145256	0.0359913
TBC1D32	CIN3vCIN2	-0.493731	5.31177	-1.44455	0.151107	0.474326
TBC1D3I	CIN3vCIN2	-0.22256	9.60395	-0.654366	0.514088	0.746495
TBC1D3P1-DHX40P1	CIN3vCIN2	0.113358	2.6639	0.872438	0.384655	0.658238
TBC1D4	CIN3vCIN2	0.106685	10.8392	0.476011	0.634904	0.821763
TBC1D5	CIN3vCIN2	0.0160222	8.9968	0.109093	0.913305	0.963147
TBC1D7	CIN3vCIN2	0.113133	8.58305	0.513909	0.60823	0.805858
TBC1D8	CIN3vCIN2	0.204752	8.67671	0.925042	0.356741	0.639937
TBC1D8B	CIN3vCIN2	0.34507	7.49468	0.708582	0.479913	0.724793
TBC1D9	CIN3vCIN2	0.0924385	9.59236	0.241426	0.809623	0.914882
TBC1D9B	CIN3vCIN2	0.288571	10.1994	1.50369	0.135203	0.455176
TBCA	CIN3vCIN2	0.0267864	13.6033	0.189159	0.850278	0.935035
TBCB	CIN3vCIN2	0.693571	11.6273	3.15183	0.00203469	0.0449845
TBCC	CIN3vCIN2	-0.00312353	9.53773	-0.0213639	0.98299	0.992651
TBCCD1	CIN3vCIN2	0.117743	8.60055	0.565605	0.572684	0.782509
TBCD	CIN3vCIN2	0.236684	9.20508	0.64866	0.517757	0.749211
TBCE	CIN3vCIN2	0.332554	9.9721	2.24536	0.0265164	0.213258
TBCEL	CIN3vCIN2	-0.0922885	7.48437	-0.366211	0.714832	0.866513
TBCK	CIN3vCIN2	-0.141878	10.2983	-0.70449	0.482449	0.72631
TBK1	CIN3vCIN2	0.768981	10.6707	3.54122	0.000561866	0.0187763
TBKBP1	CIN3vCIN2	-0.0405165	4.07002	-0.746297	0.456901	0.708895
TBL1X	CIN3vCIN2	0.328504	9.31141	0.743691	0.45847	0.709692
TBL1XR1	CIN3vCIN2	0.0820838	12.8235	0.480036	0.632047	0.820118
TBL1Y	CIN3vCIN2	-0.120987	2.26424	-3.59278	0.000470145	0.0166039
TBL2	CIN3vCIN2	0.207295	10.6976	1.25141	0.213142	0.529714
TBL3	CIN3vCIN2	0.594688	8.34183	1.30593	0.193994	0.511664
TBP	CIN3vCIN2	0.120027	8.4592	0.536001	0.592918	0.796181
TBPL1	CIN3vCIN2	0.0239024	9.11191	0.126676	0.899402	0.957762
TBR1	CIN3vCIN2	-0.0111411	1.77566	-0.96157	0.338137	0.625418
TBRG1	CIN3vCIN2	0.349375	7.82946	1.01035	0.314293	0.608523
TBRG4	CIN3vCIN2	-0.134705	3.03483	-0.78192	0.435752	0.692647
TBX1	CIN3vCIN2	-0.0579116	4.74326	-0.238092	0.812203	0.916557
TBX10	CIN3vCIN2	-0.0779983	2.45705	-1.78202	0.0771936	0.363259
TBX15	CIN3vCIN2	0.190145	3.37568	1.85023	0.0666607	0.337021
TBX18	CIN3vCIN2	0.435047	4.4826	1.25305	0.212544	0.529353
TBX18-AS1	CIN3vCIN2	-0.0337356	2.67375	-1.29726	0.196949	0.514732
TBX19	CIN3vCIN2	0.299503	2.77844	2.99864	0.00327764	0.0614169
TBX2	CIN3vCIN2	0.0295492	3.99959	0.145146	0.884831	0.951298
TBX2-AS1	CIN3vCIN2	0.0114445	1.87565	0.095832	0.923809	0.967451
TBX20	CIN3vCIN2	-0.0866068	2.52831	-3.29654	0.00127696	0.0331507
TBX21	CIN3vCIN2	0.071667	3.84387	0.482907	0.630013	0.819033
TBX22	CIN3vCIN2	-0.0340327	2.74424	-1.38889	0.167355	0.489377
TBX3	CIN3vCIN2	-0.713517	9.26025	-1.74047	0.0842562	0.377659
TBX4	CIN3vCIN2	-0.0476098	1.91446	-0.925019	0.356753	0.639937
TBX5	CIN3vCIN2	-0.0752524	3.3817	-0.792693	0.429471	0.68852
TBX5-AS1	CIN3vCIN2	-0.0292715	2.56986	-1.18415	0.23862	0.550024
TBX6	CIN3vCIN2	0.137216	3.83379	1.50859	0.133946	0.453046
TBXA2R	CIN3vCIN2	-0.123322	3.55714	-1.44323	0.151477	0.474771
TBXAS1	CIN3vCIN2	-0.0988956	2.45537	-1.41149	0.160604	0.484047
TC2N	CIN3vCIN2	0.240639	9.85668	1.02801	0.305944	0.602423
TCAF1	CIN3vCIN2	-0.00196722	1.6461	-0.202523	0.83984	0.929571
TCAIM	CIN3vCIN2	0.402223	8.33377	1.37327	0.172146	0.494159
TCAM1P	CIN3vCIN2	1.47318	6.53594	2.73711	0.00710953	0.100044
TCAP	CIN3vCIN2	-0.0407143	3.26409	-1.70164	0.0913278	0.390849
TCEA1	CIN3vCIN2	0.0117118	12.0989	0.0419512	0.966605	0.985403
TCEA2	CIN3vCIN2	-0.194359	2.65146	-0.591872	0.555014	0.771992
TCEA3	CIN3vCIN2	0.225431	10.1401	0.82427	0.411369	0.674694
TCEAL1	CIN3vCIN2	-0.144146	8.13365	-0.650902	0.516314	0.748428
TCEAL2	CIN3vCIN2	0.0544837	3.12694	0.21483	0.830253	0.925086
TCEAL3	CIN3vCIN2	-0.546969	8.1397	-1.72886	0.0863233	0.380937
TCEAL4	CIN3vCIN2	0.0518013	11.9405	0.294058	0.769205	0.894914
TCEAL7	CIN3vCIN2	-0.334275	3.67387	-0.98724	0.325447	0.616274
TCEAL8	CIN3vCIN2	-0.405587	8.91582	-1.11141	0.268541	0.574688
TCEAL9	CIN3vCIN2	-0.180158	11.8379	-0.74441	0.458037	0.709425
TCEANC	CIN3vCIN2	0.137547	3.05865	1.09163	0.277111	0.581289
TCEANC2	CIN3vCIN2	-0.0197197	2.35647	-0.997042	0.320686	0.612835
TCEB1	CIN3vCIN2	0.265422	13.9188	1.8939	0.0605674	0.321769
TCEB2	CIN3vCIN2	0.163813	11.8507	0.705722	0.481685	0.726051
TCEB3	CIN3vCIN2	0.146284	9.94882	0.897359	0.371266	0.650085
TCEB3-AS1	CIN3vCIN2	0.0655758	3.52217	0.46611	0.641954	0.825367
TCEB3B	CIN3vCIN2	-0.0532296	3.06251	-1.63815	0.103926	0.410807
TCERG1	CIN3vCIN2	0.189255	10.3587	0.81524	0.416498	0.678924
TCERG1L	CIN3vCIN2	-0.0112541	1.74616	-0.470095	0.639113	0.823984
TCF12	CIN3vCIN2	0.141656	10.9496	0.727434	0.468331	0.716394
TCF15	CIN3vCIN2	0.243794	2.9475	1.37995	0.170086	0.492792
TCF19	CIN3vCIN2	0.508916	8.69652	1.52241	0.130453	0.449088
TCF20	CIN3vCIN2	0.0760965	9.62711	0.466747	0.6415	0.825127
TCF21	CIN3vCIN2	0.022677	2.4097	0.241695	0.809416	0.91484
TCF24	CIN3vCIN2	-0.0845886	3.45664	-0.78186	0.435787	0.692647
TCF25	CIN3vCIN2	0.236637	9.63673	0.922657	0.357977	0.640569
TCF3	CIN3vCIN2	0.510169	10.8137	2.04751	0.0427195	0.271188
TCF4	CIN3vCIN2	0.37124	11.4556	1.07424	0.2848	0.586838
TCF4-AS1	CIN3vCIN2	-0.00475987	1.84181	-0.485952	0.627859	0.817957
TCF7	CIN3vCIN2	0.287629	8.70077	1.41894	0.158425	0.482111
TCF7L1	CIN3vCIN2	0.92089	3.79601	3.25954	0.00144052	0.0358154
TCF7L2	CIN3vCIN2	0.222444	11.5048	1.26983	0.206524	0.524385
TCFL5	CIN3vCIN2	0.35121	7.32247	0.960457	0.338694	0.625631
TCHH	CIN3vCIN2	-0.472757	3.62253	-0.904169	0.367659	0.647666
TCHP	CIN3vCIN2	-0.025153	9.62096	-0.11244	0.910656	0.961761
TCIRG1	CIN3vCIN2	0.580806	9.72054	1.29537	0.197599	0.515279
TCL1A	CIN3vCIN2	-0.462602	3.34155	-1.67959	0.0955556	0.397479
TCL1B	CIN3vCIN2	-0.00463961	2.21691	-0.332351	0.740185	0.879098
TCL6	CIN3vCIN2	-0.00673083	3.60638	-0.137388	0.890947	0.954054
TCN1	CIN3vCIN2	-2.18885	8.92324	-2.39639	0.0180512	0.172693
TCN2	CIN3vCIN2	-0.769721	2.29559	-2.00689	0.0469362	0.284131
TCOF1	CIN3vCIN2	1.24187	7.1152	5.13263	1.07249e-06	0.000673474
TCONS_00029157	CIN3vCIN2	0.00323308	2.64023	0.118006	0.906254	0.960414
TCP10	CIN3vCIN2	-0.0767247	3.32353	-1.82999	0.0696526	0.345793
TCP10L	CIN3vCIN2	0.00685318	2.97136	0.170726	0.864718	0.941783
TCP11	CIN3vCIN2	0.442397	2.94247	1.26874	0.20691	0.524997
TCP11L1	CIN3vCIN2	-1.05396	4.77746	-2.81284	0.00571133	0.0863446
TCP11L2	CIN3vCIN2	-0.432546	4.53244	-1.54716	0.124373	0.441489
TCTA	CIN3vCIN2	0.155264	7.34434	0.482909	0.630012	0.819033
TCTE1	CIN3vCIN2	-0.0216495	2.20396	-1.38763	0.167739	0.489716
TCTE3	CIN3vCIN2	0.21332	6.09765	0.564598	0.573367	0.783025
TCTEX1D1	CIN3vCIN2	-0.0300257	3.37659	-0.189652	0.849892	0.934894
TCTEX1D2	CIN3vCIN2	0.492564	10.2982	1.62008	0.107755	0.417329
TCTN1	CIN3vCIN2	-0.191138	3.38605	-1.31452	0.191098	0.509978
TCTN2	CIN3vCIN2	-0.379918	5.8237	-1.25662	0.211252	0.528104
TCTN3	CIN3vCIN2	-0.218129	7.84322	-1.36809	0.173758	0.495757
TDG	CIN3vCIN2	0.393377	12.6275	2.21211	0.0287903	0.222253
TDGF1P3	CIN3vCIN2	-0.195258	4.0697	-0.950606	0.343653	0.629921
TDH	CIN3vCIN2	-0.0490412	5.09419	-0.430072	0.66789	0.841486
TDO2	CIN3vCIN2	0.376822	2.66881	0.924195	0.35718	0.640225
TDP1	CIN3vCIN2	0.394831	7.54005	1.73766	0.0847533	0.378039
TDP2	CIN3vCIN2	0.245483	10.8718	0.944301	0.346852	0.631815
TDRD1	CIN3vCIN2	0.0885831	2.81553	1.87107	0.0636918	0.330347
TDRD10	CIN3vCIN2	0.187931	3.30807	0.837792	0.40376	0.670316
TDRD12	CIN3vCIN2	-0.157707	2.45078	-0.362473	0.717616	0.867761
TDRD3	CIN3vCIN2	-0.0804184	5.12009	-0.327962	0.743493	0.881119
TDRD5	CIN3vCIN2	0.0330167	2.22871	0.272567	0.785639	0.903004
TDRD6	CIN3vCIN2	0.136764	3.80102	0.358611	0.720496	0.869833
TDRD7	CIN3vCIN2	0.261706	8.92781	0.965198	0.336324	0.624188
TDRD9	CIN3vCIN2	-0.370709	4.40137	-0.451847	0.652168	0.831941
TDRG1	CIN3vCIN2	-0.00292953	2.54229	-0.015954	0.987297	0.994445
TDRKH	CIN3vCIN2	1.12437	3.52105	3.00099	0.00325416	0.0612407
TDRP	CIN3vCIN2	-0.368405	6.40058	-0.966741	0.335555	0.623554
TEAD1	CIN3vCIN2	-0.180932	9.82275	-0.614362	0.540102	0.763309
TEAD2	CIN3vCIN2	-0.185421	2.80347	-1.05471	0.293607	0.592627
TEAD3	CIN3vCIN2	0.305785	8.84435	1.68847	0.0938345	0.394773
TEAD4	CIN3vCIN2	0.703174	8.03936	3.73422	0.000285697	0.0116509
TEC	CIN3vCIN2	-0.0536886	2.08401	-0.843206	0.400737	0.668458
TECPR1	CIN3vCIN2	0.333328	8.15612	1.0642	0.289308	0.589133
TECPR2	CIN3vCIN2	-0.383766	6.17147	-1.61839	0.108119	0.418157
TECR	CIN3vCIN2	0.376549	10.2262	0.857758	0.392681	0.663197
TECRL	CIN3vCIN2	-0.0563112	3.47221	-1.18756	0.237277	0.549079
TECTA	CIN3vCIN2	-0.2653	3.0476	-3.81391	0.000214532	0.00950538
TECTB	CIN3vCIN2	-0.00823416	1.83541	-0.861186	0.390797	0.662289
TEDDM1	CIN3vCIN2	-0.077958	1.83729	-3.37538	0.000984601	0.0280737
TEF	CIN3vCIN2	-0.112282	7.74185	-0.235684	0.814067	0.917111
TEFM	CIN3vCIN2	0.475583	8.13692	1.92728	0.0562319	0.312241
TEK	CIN3vCIN2	0.435887	4.78784	1.27203	0.205743	0.523623
TEKT1	CIN3vCIN2	-0.0112586	2.13699	-0.153148	0.87853	0.94846
TEKT2	CIN3vCIN2	-0.00244635	2.54084	-0.0243255	0.980632	0.991755
TEKT3	CIN3vCIN2	-0.0118544	2.09847	-0.829174	0.408599	0.673517
TEKT4P2	CIN3vCIN2	-0.408212	8.24916	-0.788421	0.431955	0.69036
TEKT5	CIN3vCIN2	-0.0153205	1.95978	-1.03923	0.300719	0.598713
TELO2	CIN3vCIN2	0.484651	7.00005	0.982447	0.327792	0.618538
TEN1-CDK3	CIN3vCIN2	0.21207	8.18871	0.610275	0.542797	0.764554
TENM1	CIN3vCIN2	-0.0641931	3.2544	-0.306205	0.759962	0.890016
TENM2	CIN3vCIN2	-0.523918	7.87301	-0.71542	0.475694	0.721953
TENM3	CIN3vCIN2	-0.0189025	2.07664	-1.70047	0.0915499	0.391195
TENM4	CIN3vCIN2	-0.373671	5.53686	-0.920324	0.35919	0.641645
TEP1	CIN3vCIN2	0.0292447	8.9251	0.118561	0.905815	0.960414
TEPP	CIN3vCIN2	0.315075	2.38107	0.951672	0.343115	0.629666
TEPSIN	CIN3vCIN2	1.16152	6.39422	2.09202	0.038476	0.258452
TERB1	CIN3vCIN2	0.0273237	2.42524	0.420595	0.674779	0.84566
TERB2	CIN3vCIN2	-0.0330016	2.75848	-1.29613	0.197336	0.515012
TERF1	CIN3vCIN2	0.0810921	8.89104	0.377274	0.706615	0.862441
TERF2	CIN3vCIN2	0.349736	6.03113	1.99691	0.0480246	0.287184
TERF2IP	CIN3vCIN2	0.239551	10.8344	0.970459	0.333707	0.621909
TERT	CIN3vCIN2	-0.01128	3.40024	-0.101521	0.919301	0.965408
TES	CIN3vCIN2	-0.0309573	11.4347	-0.227763	0.820205	0.920673
TESC	CIN3vCIN2	-0.261243	2.23731	-0.986028	0.326039	0.616674
TESK1	CIN3vCIN2	0.557459	6.59272	1.42257	0.15737	0.481457
TESK2	CIN3vCIN2	0.288828	7.81834	1.03706	0.301725	0.5994
TESMIN	CIN3vCIN2	-0.0126549	2.51727	-0.386841	0.699537	0.858245
TESPA1	CIN3vCIN2	-0.0607078	3.91927	-1.52911	0.128785	0.447201
TET1	CIN3vCIN2	-0.127104	3.9406	-0.426828	0.670244	0.842616
TET2	CIN3vCIN2	-0.205697	11.4886	-0.819104	0.414299	0.676911
TET3	CIN3vCIN2	0.25671	9.79885	0.938569	0.349777	0.633694
TEX10	CIN3vCIN2	0.550617	9.53058	2.43686	0.0162351	0.162987
TEX101	CIN3vCIN2	-0.213183	3.13206	-0.785403	0.433715	0.691548
TEX11	CIN3vCIN2	0.460777	3.66437	3.35197	0.00106411	0.0294901
TEX12	CIN3vCIN2	-0.0145684	2.46301	-0.511853	0.609664	0.806767
TEX13A	CIN3vCIN2	-0.0294331	2.57701	-1.53592	0.127107	0.444603
TEX13B	CIN3vCIN2	-0.273881	2.30057	-2.59831	0.010503	0.127436
TEX14	CIN3vCIN2	-0.00286121	2.58943	-0.0222009	0.982323	0.992341
TEX15	CIN3vCIN2	0.417953	3.58906	0.950844	0.343533	0.629913
TEX19	CIN3vCIN2	0.194692	2.51934	2.79409	0.00603192	0.0896954
TEX2	CIN3vCIN2	-0.148866	10.1159	-0.605465	0.545976	0.766838
TEX22	CIN3vCIN2	-0.0510372	3.49914	-1.56609	0.119876	0.436094
TEX26	CIN3vCIN2	-0.00898118	1.86939	-0.683574	0.495519	0.735435
TEX26-AS1	CIN3vCIN2	-0.0223026	2.4677	-0.849212	0.3974	0.666565
TEX261	CIN3vCIN2	0.0940365	9.96547	0.468881	0.639978	0.824175
TEX264	CIN3vCIN2	0.314374	8.63054	0.930696	0.353819	0.637784
TEX28	CIN3vCIN2	-0.229171	2.05907	-2.80498	0.00584374	0.0876763
TEX29	CIN3vCIN2	-0.0750465	2.27891	-1.34196	0.18206	0.502279
TEX30	CIN3vCIN2	0.695981	7.24405	2.06236	0.0412614	0.266521
TEX33	CIN3vCIN2	0.0462895	2.58694	1.59501	0.113256	0.425984
TEX35	CIN3vCIN2	-0.295154	3.97245	-3.42176	0.000843246	0.0250955
TEX36	CIN3vCIN2	-0.0509089	2.39748	-1.87116	0.0636795	0.330347
TEX36-AS1	CIN3vCIN2	-0.0156619	1.87809	-1.36531	0.174628	0.496736
TEX37	CIN3vCIN2	-0.173961	2.48266	-1.01645	0.311392	0.606259
TEX38	CIN3vCIN2	-0.0348959	2.21896	-2.20197	0.0295169	0.225154
TEX40	CIN3vCIN2	-0.103171	2.42887	-1.25038	0.213516	0.530072
TEX41	CIN3vCIN2	-0.0357638	2.81825	-1.33637	0.183874	0.503949
TEX43	CIN3vCIN2	-0.0137832	2.04742	-0.948511	0.344714	0.630681
TEX9	CIN3vCIN2	-0.00193177	4.46317	-0.00517288	0.995881	0.997945
TF	CIN3vCIN2	0.0703461	7.32505	0.102456	0.91856	0.965035
TFAM	CIN3vCIN2	0.469518	10.1707	1.97822	0.0501205	0.293509
TFAP2A	CIN3vCIN2	0.0546195	11.6699	0.179217	0.85806	0.938611
TFAP2A-AS1	CIN3vCIN2	-0.0121293	2.396	-0.265381	0.791156	0.905446
TFAP2B	CIN3vCIN2	-0.0221254	2.50046	-1.21886	0.22521	0.540002
TFAP2C	CIN3vCIN2	0.137248	12.4126	0.769045	0.443329	0.698632
TFAP2D	CIN3vCIN2	-0.110208	2.43271	-1.36613	0.174372	0.496563
TFAP2E	CIN3vCIN2	-0.522826	6.07388	-1.93699	0.0550213	0.308284
TFAP4	CIN3vCIN2	0.0492705	4.69727	0.144374	0.885439	0.951579
TFB1M	CIN3vCIN2	-0.0603134	9.29467	-0.366202	0.714838	0.866513
TFB2M	CIN3vCIN2	0.233611	9.16691	0.940574	0.348752	0.633336
TFCP2	CIN3vCIN2	0.273993	9.51653	1.52475	0.129867	0.448348
TFCP2L1	CIN3vCIN2	-0.197268	9.65248	-0.474474	0.635996	0.822112
TFDP1	CIN3vCIN2	0.342523	11.4783	1.28315	0.201831	0.5198
TFDP2	CIN3vCIN2	0.28616	8.32086	1.31868	0.189707	0.508786
TFDP3	CIN3vCIN2	-0.0374669	2.3244	-1.42094	0.157845	0.48202
TFE3	CIN3vCIN2	0.427321	10.0675	2.31364	0.0223338	0.194365
TFEB	CIN3vCIN2	0.0880458	8.38963	0.341846	0.733045	0.87599
TFEC	CIN3vCIN2	0.198017	4.09755	1.04117	0.299823	0.59787
TFF1	CIN3vCIN2	-1.20349	4.5851	-1.76353	0.0802733	0.370243
TFF2	CIN3vCIN2	-0.328292	2.90232	-4.14167	6.32659e-05	0.00406297
TFF3	CIN3vCIN2	-1.36939	6.58341	-1.18837	0.236959	0.549079
TFG	CIN3vCIN2	0.212466	10.7333	1.3546	0.178007	0.500004
TFIP11	CIN3vCIN2	0.507507	8.75354	2.5866	0.0108473	0.129876
TFPI	CIN3vCIN2	0.0840379	5.87202	0.163962	0.870028	0.945239
TFPI2	CIN3vCIN2	-0.110621	3.61784	-0.399485	0.690223	0.853219
TFPT	CIN3vCIN2	0.293461	7.40462	0.980603	0.328698	0.61919
TFR2	CIN3vCIN2	1.82474	5.85288	4.17485	5.56995e-05	0.003717
TFRC	CIN3vCIN2	0.144232	14.067	0.745403	0.457439	0.70919
TG	CIN3vCIN2	0.109637	2.21926	0.905235	0.367096	0.647272
TGDS	CIN3vCIN2	0.0489126	7.70856	0.170215	0.865119	0.942038
TGFA	CIN3vCIN2	-0.0664716	10.3541	-0.212245	0.832264	0.926327
TGFB1	CIN3vCIN2	0.0174051	2.79099	0.359575	0.719777	0.869302
TGFB1I1	CIN3vCIN2	-0.0632271	6.30296	-0.216955	0.8286	0.92451
TGFB2	CIN3vCIN2	0.452976	7.53579	1.45311	0.14872	0.47235
TGFB3	CIN3vCIN2	0.423629	5.27604	1.33478	0.184395	0.504122
TGFBI	CIN3vCIN2	0.500597	11.1762	1.79515	0.0750656	0.358912
TGFBR1	CIN3vCIN2	0.234642	11.7578	1.17686	0.241504	0.552521
TGFBR2	CIN3vCIN2	-0.0456742	10.324	-0.115147	0.908515	0.961101
TGFBR3	CIN3vCIN2	-0.272888	10.4353	-0.603675	0.547162	0.767536
TGFBRAP1	CIN3vCIN2	0.434996	6.12065	1.84616	0.0672533	0.339072
TGIF1	CIN3vCIN2	0.794684	9.92312	3.03371	0.00294313	0.0570041
TGIF2	CIN3vCIN2	0.308552	5.74491	0.708717	0.47983	0.724793
TGIF2-C20orf24	CIN3vCIN2	0.270282	13.1869	2.01607	0.0459536	0.282149
TGIF2LY	CIN3vCIN2	-0.136771	2.4333	-2.32255	0.0218331	0.191679
TGM1	CIN3vCIN2	-0.718364	9.6207	-1.01109	0.313941	0.608211
TGM2	CIN3vCIN2	0.412321	7.23136	0.672062	0.502794	0.739823
TGM3	CIN3vCIN2	-1.11224	4.74936	-1.41921	0.158346	0.482111
TGM4	CIN3vCIN2	-0.0611011	3.67113	-1.62466	0.106775	0.415788
TGM5	CIN3vCIN2	-1.34479	6.04718	-2.42076	0.016937	0.166579
TGM6	CIN3vCIN2	-0.0420316	2.3204	-2.63619	0.00945557	0.118748
TGM7	CIN3vCIN2	-0.0230187	2.64399	-0.354436	0.723614	0.871703
TGOLN2	CIN3vCIN2	0.131026	12.5514	0.612232	0.541505	0.763828
TGS1	CIN3vCIN2	0.344534	9.57016	2.92185	0.004136	0.0702958
TH	CIN3vCIN2	-0.0129926	1.94862	-1.13584	0.258212	0.565881
TH2LCRR	CIN3vCIN2	-0.0905921	3.61691	-0.696809	0.487227	0.729326
THADA	CIN3vCIN2	0.325721	9.47763	1.22207	0.224001	0.538587
THAP1	CIN3vCIN2	0.129403	7.56532	0.369207	0.712603	0.865219
THAP10	CIN3vCIN2	0.24513	7.09915	0.85117	0.396315	0.665779
THAP11	CIN3vCIN2	0.40632	10.5441	1.55089	0.123476	0.440781
THAP12	CIN3vCIN2	0.370592	10.5041	1.2661	0.207851	0.525695
THAP2	CIN3vCIN2	0.138281	5.90322	0.372759	0.709964	0.863926
THAP3	CIN3vCIN2	0.227389	2.97027	2.4323	0.0164313	0.163962
THAP4	CIN3vCIN2	0.281543	8.51667	1.01268	0.313185	0.607888
THAP5	CIN3vCIN2	0.233151	10.9074	0.805445	0.422105	0.682652
THAP6	CIN3vCIN2	0.0587581	8.2271	0.265381	0.791157	0.905446
THAP7	CIN3vCIN2	0.234678	8.88846	0.879163	0.381013	0.655875
THAP7-AS1	CIN3vCIN2	-0.0587773	2.40709	-2.8352	0.00534933	0.0830062
THAP8	CIN3vCIN2	-1.02881	3.51406	-4.09153	7.65933e-05	0.00462858
THAP9	CIN3vCIN2	0.289308	4.33243	0.910586	0.36428	0.644878
THAP9-AS1	CIN3vCIN2	0.14625	10.757	0.568837	0.570496	0.781392
THBD	CIN3vCIN2	-0.298429	10.215	-0.802633	0.423723	0.684097
THBS1	CIN3vCIN2	-0.378499	7.0774	-0.911395	0.363856	0.644757
THBS2	CIN3vCIN2	0.478563	9.78569	0.850573	0.396646	0.665975
THBS3	CIN3vCIN2	0.0550765	5.99674	0.10392	0.917401	0.964293
THBS4	CIN3vCIN2	0.0285953	2.22079	0.203535	0.839051	0.929407
THCAT158	CIN3vCIN2	-0.03211	2.46297	-1.23956	0.217481	0.532621
THEG	CIN3vCIN2	-0.00378917	1.64879	-0.442096	0.65919	0.835912
THEG5	CIN3vCIN2	-0.0519013	3.44211	-1.28358	0.201683	0.519791
THEM4	CIN3vCIN2	0.122351	7.50415	0.348891	0.727763	0.873661
THEM5	CIN3vCIN2	-0.0232039	2.45478	-1.33343	0.184835	0.504638
THEM6	CIN3vCIN2	0.179157	6.07867	0.336559	0.737018	0.877411
THEMIS	CIN3vCIN2	0.505514	4.01365	1.36819	0.173727	0.495757
THEMIS2	CIN3vCIN2	0.308261	3.517	1.08063	0.281957	0.584715
THG1L	CIN3vCIN2	0.374128	7.37825	1.39655	0.165045	0.487365
THNSL1	CIN3vCIN2	0.461855	6.05264	1.11922	0.26521	0.572152
THNSL2	CIN3vCIN2	-0.18067	3.13609	-0.479848	0.632181	0.820162
THOC1	CIN3vCIN2	0.401493	10.6576	2.5225	0.0129183	0.143095
THOC2	CIN3vCIN2	0.0700666	10.2267	0.228843	0.819368	0.920066
THOC5	CIN3vCIN2	0.606003	8.75246	2.26099	0.0255025	0.208731
THOC6	CIN3vCIN2	1.11635	3.77931	3.73956	0.0002803	0.0114797
THOC7	CIN3vCIN2	0.00130122	12.4296	0.00618658	0.995074	0.997642
THOP1	CIN3vCIN2	-0.250649	3.23509	-0.995839	0.321267	0.613287
THPO	CIN3vCIN2	0.0399737	2.96407	1.04444	0.298316	0.596721
THRA	CIN3vCIN2	0.540396	6.73809	3.39944	0.000908707	0.0265355
THRA1/BTR	CIN3vCIN2	-0.0124617	2.61246	-0.442493	0.658903	0.835886
THRAP3	CIN3vCIN2	0.00807822	9.56826	0.0695651	0.944652	0.975586
THRB	CIN3vCIN2	-0.0500063	7.5153	-0.144583	0.885275	0.951579
THRIL	CIN3vCIN2	0.165753	8.28328	0.676378	0.50006	0.738147
THRSP	CIN3vCIN2	-0.0431076	2.71503	-0.198497	0.842981	0.931267
THSD4	CIN3vCIN2	-1.21173	10.1203	-2.44672	0.015818	0.16103
THSD4-AS1	CIN3vCIN2	-0.0238463	2.38217	-1.37327	0.172146	0.494159
THSD7A	CIN3vCIN2	0.464948	4.83404	1.11139	0.268549	0.574688
THSD7B	CIN3vCIN2	-0.618383	4.24279	-1.67386	0.0966794	0.398571
THTPA	CIN3vCIN2	0.681479	6.13093	2.26923	0.0249818	0.206019
THUMPD1	CIN3vCIN2	0.054567	10.6574	0.289153	0.772947	0.896386
THUMPD2	CIN3vCIN2	0.440283	7.48144	2.45782	0.01536	0.158368
THUMPD3	CIN3vCIN2	0.238525	8.76559	0.994466	0.321932	0.613977
THUMPD3-AS1	CIN3vCIN2	0.511257	8.11913	2.03094	0.0443991	0.277112
THY1	CIN3vCIN2	0.511882	7.07794	0.934531	0.351846	0.635752
THYN1	CIN3vCIN2	0.104877	10.3269	0.401235	0.688938	0.852561
TIA1	CIN3vCIN2	0.271349	11.2428	1.32297	0.188278	0.507502
TIAF1	CIN3vCIN2	-0.0789197	2.69548	-0.615746	0.539191	0.762458
TIAL1	CIN3vCIN2	0.325584	11.6576	1.99371	0.0483781	0.288347
TIAM1	CIN3vCIN2	-0.246002	10.4377	-0.728166	0.467885	0.716249
TIAM2	CIN3vCIN2	-0.35207	6.19915	-0.888383	0.376055	0.65297
TICAM1	CIN3vCIN2	0.0708084	5.03045	0.354218	0.723777	0.871811
TICRR	CIN3vCIN2	0.460569	5.27373	1.68697	0.0941237	0.395072
TIE1	CIN3vCIN2	-0.0574121	3.41451	-1.07674	0.283688	0.586267
TIFA	CIN3vCIN2	-0.363028	9.66558	-1.19569	0.234101	0.547296
TIFAB	CIN3vCIN2	-0.0930998	3.68335	-0.712582	0.477443	0.722887
TIGAR	CIN3vCIN2	0.189937	8.46879	0.690177	0.491373	0.732126
TIGD1	CIN3vCIN2	0.283945	7.59533	0.811306	0.418745	0.680522
TIGD2	CIN3vCIN2	-0.0940474	9.13418	-0.438478	0.661802	0.837454
TIGD3	CIN3vCIN2	-0.0283435	2.02658	-0.395084	0.693459	0.855143
TIGD4	CIN3vCIN2	0.0042526	3.66237	0.056858	0.95475	0.980577
TIGD5	CIN3vCIN2	0.373822	7.44541	1.92148	0.0569655	0.313822
TIGD6	CIN3vCIN2	0.120664	4.83498	0.833627	0.406094	0.672137
TIGD7	CIN3vCIN2	-0.11488	7.04585	-0.337002	0.736685	0.877411
TIGIT	CIN3vCIN2	0.519334	3.82393	1.31893	0.189622	0.508786
TIMD4	CIN3vCIN2	-0.0277648	2.74378	-0.970424	0.333724	0.621909
TIMELESS	CIN3vCIN2	0.568355	9.6137	1.82831	0.0699057	0.346368
TIMM10	CIN3vCIN2	0.0506592	10.9306	0.244256	0.807436	0.913649
TIMM10B	CIN3vCIN2	0.235244	8.63975	0.891583	0.374343	0.652185
TIMM13	CIN3vCIN2	0.292358	10.4178	1.02699	0.306424	0.602899
TIMM17A	CIN3vCIN2	0.397491	12.638	2.0067	0.0469565	0.284131
TIMM17B	CIN3vCIN2	0.573077	6.9024	2.08121	0.0394718	0.261722
TIMM21	CIN3vCIN2	0.245492	12.0611	1.35716	0.177196	0.498943
TIMM22	CIN3vCIN2	0.484665	7.80812	2.77697	0.00633889	0.0927388
TIMM23	CIN3vCIN2	-0.00252773	1.85993	-0.195674	0.845186	0.932074
TIMM23B	CIN3vCIN2	0.248856	12.4261	1.95058	0.0533625	0.303821
TIMM44	CIN3vCIN2	0.517594	7.43127	1.47478	0.142806	0.465042
TIMM50	CIN3vCIN2	1.02337	8.62328	2.41223	0.0173199	0.168814
TIMM8A	CIN3vCIN2	0.106238	7.1455	0.42568	0.671079	0.843037
TIMM8B	CIN3vCIN2	-0.312827	12.5929	-1.54397	0.125143	0.442236
TIMM9	CIN3vCIN2	0.180331	9.32011	0.839371	0.402877	0.669921
TIMMDC1	CIN3vCIN2	0.213565	11.8916	1.13194	0.259842	0.566469
TIMP1	CIN3vCIN2	0.0688204	9.25194	0.115337	0.908364	0.961101
TIMP2	CIN3vCIN2	0.409	10.7286	0.915689	0.361607	0.643396
TIMP3	CIN3vCIN2	0.241343	9.48826	0.500317	0.617739	0.81159
TIMP4	CIN3vCIN2	-0.0121694	1.80009	-1.05098	0.295311	0.594111
TINAG	CIN3vCIN2	-0.0478034	3.3941	-1.10587	0.270926	0.576458
TINAGL1	CIN3vCIN2	-0.0281809	2.36526	-0.227464	0.820438	0.920791
TINCR	CIN3vCIN2	0.0893205	7.68512	0.177623	0.859309	0.939269
TINF2	CIN3vCIN2	0.100989	10.3117	0.820662	0.413414	0.676222
TIPARP	CIN3vCIN2	-0.00793098	10.1236	-0.0334552	0.973365	0.987758
TIPARP-AS1	CIN3vCIN2	-0.107732	2.82292	-1.87615	0.0629849	0.32883
TIPIN	CIN3vCIN2	0.608769	8.70994	1.89136	0.0609095	0.322741
TIPRL	CIN3vCIN2	0.304241	10.563	1.60433	0.111185	0.422813
TIRAP	CIN3vCIN2	-0.0120176	3.56342	-0.156753	0.875695	0.947646
TJAP1	CIN3vCIN2	0.519519	7.85637	2.33267	0.0212767	0.189315
TJP1	CIN3vCIN2	-0.17244	12.5605	-1.03356	0.303355	0.600883
TJP2	CIN3vCIN2	0.175989	11.641	0.882494	0.379217	0.654647
TJP3	CIN3vCIN2	0.178918	7.53245	0.324712	0.745947	0.88267
TK1	CIN3vCIN2	0.635104	8.30411	2.04986	0.042486	0.270337
TK2	CIN3vCIN2	-0.267106	8.14532	-0.750088	0.454622	0.70736
TKFC	CIN3vCIN2	-0.412544	4.45987	-1.26786	0.207223	0.525241
TKT	CIN3vCIN2	0.1273	10.225	0.402342	0.688125	0.85232
TKTL1	CIN3vCIN2	-0.033851	2.22121	-0.129832	0.89691	0.957
TKTL2	CIN3vCIN2	-0.0195836	2.07682	-1.23574	0.21889	0.534355
TLCD1	CIN3vCIN2	0.209649	6.92131	0.695797	0.487858	0.72969
TLCD2	CIN3vCIN2	-0.508252	8.50281	-1.8708	0.0637293	0.330347
TLDC1	CIN3vCIN2	-0.22531	9.39495	-1.02111	0.309192	0.604898
TLDC2	CIN3vCIN2	-0.0275441	2.54903	-1.56018	0.121266	0.438183
TLE1	CIN3vCIN2	0.181937	9.81697	0.784931	0.433991	0.691881
TLE2	CIN3vCIN2	0.776732	7.83166	1.76322	0.0803264	0.370273
TLE3	CIN3vCIN2	0.125038	8.30861	0.52874	0.597931	0.800048
TLE4	CIN3vCIN2	0.0910821	10.8223	0.392408	0.69543	0.856202
TLE6	CIN3vCIN2	-0.0242314	2.58905	-1.19567	0.234105	0.547296
TLK1	CIN3vCIN2	0.0115207	11.3658	0.0538301	0.957157	0.981786
TLK2	CIN3vCIN2	0.186128	9.35472	0.917639	0.360589	0.642228
TLL1	CIN3vCIN2	-0.0598458	3.4557	-0.625531	0.532772	0.757794
TLL2	CIN3vCIN2	-0.215849	2.69348	-2.02768	0.0447361	0.278226
TLN1	CIN3vCIN2	-0.0641649	3.86772	-1.10992	0.269181	0.575286
TLN2	CIN3vCIN2	-0.0499216	4.22328	-0.248704	0.804001	0.912092
TLR1	CIN3vCIN2	0.138208	4.20268	0.316998	0.751779	0.885438
TLR10	CIN3vCIN2	-0.0625944	2.82799	-1.70548	0.0906079	0.38956
TLR2	CIN3vCIN2	0.968672	5.56243	3.63802	0.000401478	0.0147536
TLR3	CIN3vCIN2	-0.506647	6.96529	-1.19047	0.236136	0.547962
TLR4	CIN3vCIN2	0.389073	4.63165	1.40886	0.161379	0.484546
TLR5	CIN3vCIN2	0.584859	8.9167	1.65462	0.10053	0.405091
TLR6	CIN3vCIN2	-0.0411324	2.46189	-0.807779	0.420765	0.681487
TLR7	CIN3vCIN2	0.10907	3.2714	0.404427	0.686595	0.851576
TLR8	CIN3vCIN2	0.557264	3.46918	1.76073	0.0807494	0.371396
TLR8-AS1	CIN3vCIN2	-0.0291517	2.08363	-1.15337	0.250978	0.559612
TLR9	CIN3vCIN2	-0.0220293	2.38433	-0.766863	0.444621	0.699954
TLX1	CIN3vCIN2	-0.0173206	2.19424	-1.10849	0.269797	0.575547
TLX1NB	CIN3vCIN2	-0.0361408	3.02957	-2.02724	0.0447819	0.27842
TLX2	CIN3vCIN2	-0.0156782	2.28563	-0.221173	0.825322	0.922824
TLX3	CIN3vCIN2	-0.00885547	2.24867	-0.648477	0.517875	0.749243
TM2D1	CIN3vCIN2	0.383673	11.7378	1.95777	0.0525026	0.301149
TM2D2	CIN3vCIN2	0.527345	10.7776	1.89854	0.0599492	0.320751
TM2D3	CIN3vCIN2	0.106067	12.1189	0.487932	0.62646	0.817162
TM4SF1	CIN3vCIN2	0.173599	12.7619	0.708326	0.480072	0.724873
TM4SF18	CIN3vCIN2	0.0694142	5.13297	0.141441	0.887751	0.952507
TM4SF20	CIN3vCIN2	-0.0378211	2.89802	-1.01267	0.313188	0.607888
TM4SF4	CIN3vCIN2	-0.0242783	1.44299	-1.43344	0.154248	0.477572
TM4SF5	CIN3vCIN2	0.0829392	1.89196	3.14443	0.00208287	0.0456782
TM6SF1	CIN3vCIN2	0.233646	3.45035	1.29053	0.199268	0.51719
TM6SF2	CIN3vCIN2	-0.173289	2.99932	-4.90653	2.85087e-06	0.00103239
TM7SF2	CIN3vCIN2	-0.394791	7.02898	-0.781101	0.436231	0.692716
TM7SF3	CIN3vCIN2	0.175459	10.7153	0.74686	0.456562	0.708622
TM9SF1	CIN3vCIN2	0.216295	7.79115	0.701548	0.484276	0.727333
TM9SF2	CIN3vCIN2	0.0154249	11.8504	0.065765	0.947671	0.976858
TM9SF3	CIN3vCIN2	-0.0123425	12.1794	-0.0719935	0.942723	0.975093
TM9SF4	CIN3vCIN2	-0.0375691	8.9552	-0.213627	0.831189	0.925552
TMA16	CIN3vCIN2	-0.0253686	8.79112	-0.0898046	0.928587	0.969823
TMA7	CIN3vCIN2	-0.108867	14.1265	-0.919044	0.359857	0.641934
TMBIM4	CIN3vCIN2	0.261424	12.9626	2.06527	0.0409813	0.265737
TMBIM6	CIN3vCIN2	-0.0437603	11.9078	-0.243781	0.807804	0.913825
TMC1	CIN3vCIN2	-0.0106681	2.02064	-0.870027	0.385966	0.659392
TMC2	CIN3vCIN2	-0.00160561	1.76063	-0.178546	0.858586	0.93895
TMC3-AS1	CIN3vCIN2	-0.0238586	2.40186	-0.713072	0.477141	0.722676
TMC4	CIN3vCIN2	0.262973	8.53807	0.514482	0.607831	0.805782
TMC5	CIN3vCIN2	0.656548	8.05625	0.789021	0.431606	0.690199
TMC6	CIN3vCIN2	0.497404	8.35717	1.42546	0.156535	0.480473
TMC7	CIN3vCIN2	0.447271	3.69086	3.50056	0.000645843	0.021065
TMC8	CIN3vCIN2	0.719629	6.01487	1.67734	0.0959949	0.397949
TMCC1	CIN3vCIN2	0.151993	9.25528	0.603041	0.547582	0.767536
TMCC1-AS1	CIN3vCIN2	-0.0533177	3.34537	-1.35864	0.176728	0.498687
TMCC2	CIN3vCIN2	0.0176144	3.50554	0.0998111	0.920655	0.966295
TMCC3	CIN3vCIN2	0.227099	9.6558	0.732368	0.465326	0.714653
TMCO1	CIN3vCIN2	0.278005	11.6948	1.51833	0.131478	0.450018
TMCO2	CIN3vCIN2	0.0129784	2.05782	0.799838	0.425334	0.685571
TMCO3	CIN3vCIN2	0.221837	10.4871	0.847674	0.398253	0.667152
TMCO4	CIN3vCIN2	-0.150493	5.81336	-0.311961	0.755594	0.887434
TMCO5A	CIN3vCIN2	-0.0367601	2.80432	-1.35909	0.176583	0.498687
TMCO5B	CIN3vCIN2	-0.190326	2.57744	-1.36119	0.175922	0.498233
TMCO6	CIN3vCIN2	0.168809	6.25627	0.603276	0.547427	0.767536
TMED1	CIN3vCIN2	0.62782	8.60611	1.73683	0.0848998	0.37825
TMED10	CIN3vCIN2	-0.0241899	12.1169	-0.129546	0.897136	0.9571
TMED2	CIN3vCIN2	0.156644	13.5664	0.785727	0.433526	0.691398
TMED3	CIN3vCIN2	-0.127846	11.5048	-0.377197	0.706672	0.862441
TMED4	CIN3vCIN2	0.277117	9.51251	0.747252	0.456326	0.708622
TMED5	CIN3vCIN2	0.278027	10.6738	1.03888	0.300882	0.598734
TMED6	CIN3vCIN2	-0.146229	2.29637	-0.694183	0.488866	0.730401
TMED7-TICAM2	CIN3vCIN2	-0.340299	11.574	-1.37476	0.171684	0.494159
TMED8	CIN3vCIN2	0.494138	9.85579	2.49147	0.0140426	0.14968
TMED9	CIN3vCIN2	-0.015593	13.2977	-0.114298	0.909186	0.961189
TMEFF2	CIN3vCIN2	-0.182511	8.78604	-0.60537	0.546039	0.766838
TMEM100	CIN3vCIN2	0.10657	3.74467	0.259825	0.79543	0.907757
TMEM101	CIN3vCIN2	-0.192725	7.45607	-1.1177	0.265854	0.572695
TMEM102	CIN3vCIN2	-0.00434089	1.81944	-0.321417	0.748435	0.883462
TMEM104	CIN3vCIN2	-0.423433	4.96834	-1.77975	0.0775659	0.364165
TMEM105	CIN3vCIN2	0.018328	2.57426	0.327845	0.743582	0.881156
TMEM106A	CIN3vCIN2	0.55252	5.65557	1.37118	0.172794	0.495059
TMEM106B	CIN3vCIN2	0.142194	11.0218	0.580219	0.56282	0.776568
TMEM106C	CIN3vCIN2	0.544822	10.6445	2.8565	0.00502403	0.0796539
TMEM107	CIN3vCIN2	0.187654	8.98911	0.946111	0.345932	0.631567
TMEM108	CIN3vCIN2	-0.0602479	2.7886	-2.43022	0.0165215	0.164278
TMEM108-AS1	CIN3vCIN2	-0.114217	2.54982	-1.75739	0.0813185	0.372561
TMEM109	CIN3vCIN2	0.364715	8.57071	0.880623	0.380225	0.655088
TMEM11	CIN3vCIN2	0.278999	7.99027	1.40426	0.16274	0.485578
TMEM110	CIN3vCIN2	0.197224	6.32714	0.511785	0.609712	0.806781
TMEM110-MUSTN1	CIN3vCIN2	0.0887437	3.80876	0.362642	0.717489	0.867761
TMEM114	CIN3vCIN2	-0.0190832	2.34482	-1.25874	0.210487	0.527552
TMEM115	CIN3vCIN2	-0.233125	6.74511	-0.970547	0.333663	0.621902
TMEM116	CIN3vCIN2	0.45704	7.09235	1.52324	0.130244	0.449088
TMEM117	CIN3vCIN2	0.10431	8.68058	0.337545	0.736277	0.877232
TMEM119	CIN3vCIN2	-0.0428608	4.58545	-0.138014	0.890453	0.953618
TMEM120A	CIN3vCIN2	-0.555262	5.78255	-1.27949	0.203112	0.520684
TMEM120B	CIN3vCIN2	0.0952008	3.10709	0.625602	0.532725	0.757794
TMEM121	CIN3vCIN2	-0.0640033	2.09207	-0.41338	0.680043	0.848298
TMEM123	CIN3vCIN2	0.0346104	12.6915	0.183837	0.854442	0.936725
TMEM125	CIN3vCIN2	-0.214001	7.47171	-0.424008	0.672294	0.84397
TMEM126A	CIN3vCIN2	-0.0697721	11.1485	-0.29894	0.765486	0.893026
TMEM126B	CIN3vCIN2	0.0814649	9.65748	0.283374	0.777362	0.898884
TMEM127	CIN3vCIN2	0.198527	9.38669	1.18468	0.238411	0.550024
TMEM128	CIN3vCIN2	-0.0927521	9.89971	-0.354596	0.723495	0.871703
TMEM129	CIN3vCIN2	0.0553495	8.83782	0.158495	0.874324	0.947305
TMEM130	CIN3vCIN2	-0.038663	2.51108	-1.31617	0.190545	0.509126
TMEM131	CIN3vCIN2	0.082492	10.3051	0.484279	0.629042	0.81847
TMEM132A	CIN3vCIN2	0.269613	7.12245	0.873506	0.384075	0.657877
TMEM132B	CIN3vCIN2	-0.0317088	4.18599	-0.201101	0.840949	0.930091
TMEM132C	CIN3vCIN2	-1.35428	4.26198	-3.43995	0.000793202	0.0241401
TMEM132D	CIN3vCIN2	0.207427	2.21555	3.70457	0.000317484	0.0125579
TMEM132E	CIN3vCIN2	-0.195807	3.84579	-2.58183	0.0109906	0.130683
TMEM133	CIN3vCIN2	0.248928	7.24579	0.596197	0.55213	0.770418
TMEM134	CIN3vCIN2	0.320123	10.3879	1.34597	0.180768	0.501607
TMEM135	CIN3vCIN2	0.258993	11.7034	0.997268	0.320576	0.612789
TMEM136	CIN3vCIN2	0.472501	3.64993	1.52471	0.129878	0.448348
TMEM138	CIN3vCIN2	0.459277	9.14088	1.49616	0.137152	0.458255
TMEM139	CIN3vCIN2	-0.721649	4.03651	-1.2371	0.218388	0.533703
TMEM140	CIN3vCIN2	1.14699	3.69218	3.65908	0.000372853	0.0140336
TMEM141	CIN3vCIN2	0.167002	9.82498	0.524684	0.600739	0.801576
TMEM143	CIN3vCIN2	0.727598	6.24562	2.93886	0.00392971	0.0681799
TMEM144	CIN3vCIN2	-0.913992	7.6579	-2.72688	0.00732074	0.1017
TMEM145	CIN3vCIN2	-0.00353722	1.70099	-0.345268	0.730478	0.874651
TMEM147	CIN3vCIN2	0.383334	10.6401	1.20749	0.229543	0.543031
TMEM147-AS1	CIN3vCIN2	0.204425	7.9208	1.01036	0.314291	0.608523
TMEM14A	CIN3vCIN2	0.411243	12.472	1.29351	0.198237	0.515929
TMEM14B	CIN3vCIN2	0.0108278	13.7862	0.0967472	0.923083	0.967232
TMEM14C	CIN3vCIN2	0.0117818	12.1883	0.0533989	0.9575	0.981872
TMEM150A	CIN3vCIN2	-0.364386	5.21472	-1.96885	0.0512001	0.297074
TMEM150B	CIN3vCIN2	-0.02867	2.21637	-0.997851	0.320295	0.612573
TMEM150C	CIN3vCIN2	-0.640874	7.88059	-1.44791	0.150166	0.473596
TMEM151A	CIN3vCIN2	-0.0023939	1.79709	-0.234592	0.814912	0.917335
TMEM151B	CIN3vCIN2	-0.0554883	3.92925	-0.796961	0.426997	0.686673
TMEM154	CIN3vCIN2	-0.403418	9.98525	-1.02019	0.309622	0.605067
TMEM155	CIN3vCIN2	-0.118463	2.64569	-2.55045	0.0119754	0.136892
TMEM156	CIN3vCIN2	0.02085	3.56487	0.14219	0.887161	0.952437
TMEM158	CIN3vCIN2	0.297033	3.04179	1.03147	0.30433	0.601152
TMEM159	CIN3vCIN2	-0.374507	5.3382	-1.29651	0.197207	0.514911
TMEM160	CIN3vCIN2	0.0776267	6.47831	0.183675	0.854569	0.936818
TMEM161A	CIN3vCIN2	0.413507	8.09941	1.76767	0.0795751	0.368702
TMEM161B	CIN3vCIN2	0.25113	10.2151	1.02945	0.305271	0.601567
TMEM161B-AS1	CIN3vCIN2	-0.0892576	7.08724	-0.200525	0.841399	0.930302
TMEM163	CIN3vCIN2	-0.354553	3.43235	-1.44728	0.150342	0.473851
TMEM165	CIN3vCIN2	0.0148549	11.6849	0.0891819	0.929081	0.969951
TMEM167A	CIN3vCIN2	0.0737839	11.5351	0.318879	0.750355	0.884719
TMEM167B	CIN3vCIN2	0.227548	10.5571	1.0489	0.296262	0.594849
TMEM168	CIN3vCIN2	-0.131274	10.1437	-0.493769	0.622342	0.814333
TMEM169	CIN3vCIN2	-0.0406377	1.91757	-1.90348	0.0592958	0.319645
TMEM17	CIN3vCIN2	-0.273493	5.35291	-0.751222	0.453942	0.706909
TMEM170A	CIN3vCIN2	0.118551	9.62444	0.618378	0.53746	0.761772
TMEM170B	CIN3vCIN2	0.0591125	4.3048	0.219079	0.826949	0.923791
TMEM171	CIN3vCIN2	0.311595	6.08214	0.745658	0.457285	0.70919
TMEM173	CIN3vCIN2	0.0528252	8.56896	0.157623	0.87501	0.947511
TMEM174	CIN3vCIN2	-0.236473	3.47136	-2.486	0.0142497	0.151295
TMEM175	CIN3vCIN2	0.218749	6.08066	0.657403	0.51214	0.745208
TMEM176A	CIN3vCIN2	0.10161	8.38422	0.252125	0.801362	0.910601
TMEM176B	CIN3vCIN2	0.346095	6.44928	0.55827	0.577667	0.786281
TMEM177	CIN3vCIN2	0.348463	8.18692	1.69341	0.0928876	0.39323
TMEM178A	CIN3vCIN2	0.126272	2.62691	0.330501	0.741579	0.879713
TMEM178B	CIN3vCIN2	0.613221	4.85007	1.1875	0.237299	0.549079
TMEM179	CIN3vCIN2	-0.0267112	1.93563	-2.18744	0.0305858	0.229714
TMEM18	CIN3vCIN2	0.177573	10.5491	0.792564	0.429546	0.68852
TMEM181	CIN3vCIN2	-0.278525	10.3298	-0.732051	0.465519	0.714653
TMEM182	CIN3vCIN2	0.211053	5.62796	0.495259	0.621294	0.813839
TMEM183B	CIN3vCIN2	0.627966	10.5153	1.97771	0.0501786	0.293509
TMEM184A	CIN3vCIN2	-1.49793	6.27314	-2.80715	0.00580692	0.0873045
TMEM184B	CIN3vCIN2	0.332824	9.04806	1.77328	0.0786363	0.366347
TMEM184C	CIN3vCIN2	-0.46676	7.56292	-3.46357	0.000732361	0.0230572
TMEM185A	CIN3vCIN2	0.764034	7.05146	1.69505	0.092576	0.39282
TMEM185B	CIN3vCIN2	0.369575	9.56778	1.48705	0.139539	0.461209
TMEM186	CIN3vCIN2	0.28332	9.6141	1.34098	0.182379	0.502484
TMEM187	CIN3vCIN2	0.138486	8.01297	0.636413	0.52568	0.754106
TMEM189-UBE2V1	CIN3vCIN2	0.0567821	10.6565	0.405684	0.685674	0.851369
TMEM19	CIN3vCIN2	-0.264212	10.1772	-0.809341	0.419869	0.681014
TMEM190	CIN3vCIN2	0.156101	1.05063	0.890685	0.374823	0.652446
TMEM191A	CIN3vCIN2	0.300167	3.35252	1.79024	0.0758547	0.360334
TMEM192	CIN3vCIN2	-0.410687	6.49794	-1.0034	0.317622	0.610093
TMEM196	CIN3vCIN2	-0.0696399	3.31041	-1.71271	0.0892652	0.386879
TMEM198	CIN3vCIN2	-0.0999327	2.04843	-3.44459	0.000780896	0.0240629
TMEM198B	CIN3vCIN2	0.0379076	3.2077	1.0589	0.291703	0.591245
TMEM2	CIN3vCIN2	0.0947591	4.27787	0.474062	0.636289	0.822278
TMEM200A	CIN3vCIN2	0.394767	6.55305	0.759153	0.449202	0.703859
TMEM200B	CIN3vCIN2	0.482983	8.52384	1.68955	0.0936257	0.394101
TMEM200C	CIN3vCIN2	0.110204	2.84142	0.595709	0.552455	0.770608
TMEM201	CIN3vCIN2	0.345642	6.07021	1.68154	0.0951741	0.396859
TMEM203	CIN3vCIN2	0.575282	9.77341	2.00285	0.0473746	0.285099
TMEM204	CIN3vCIN2	0.607461	5.97629	1.05132	0.295156	0.593939
TMEM205	CIN3vCIN2	0.218436	8.84532	0.594106	0.553523	0.770862
TMEM206	CIN3vCIN2	0.716469	7.03532	1.77447	0.0784396	0.366014
TMEM207	CIN3vCIN2	-0.0167887	2.37687	-0.635561	0.526233	0.754441
TMEM208	CIN3vCIN2	0.218726	9.71885	0.859689	0.391619	0.662672
TMEM209	CIN3vCIN2	0.0683721	9.57684	0.242255	0.808983	0.914493
TMEM212	CIN3vCIN2	0.192806	6.11878	1.57698	0.117347	0.43218
TMEM213	CIN3vCIN2	-0.33316	3.12864	-4.10643	7.23759e-05	0.00449868
TMEM214	CIN3vCIN2	0.167049	8.91985	1.02992	0.30505	0.601343
TMEM216	CIN3vCIN2	0.425599	7.97508	1.33506	0.184302	0.504122
TMEM217	CIN3vCIN2	-0.03261	2.64163	-1.56178	0.120889	0.437654
TMEM218	CIN3vCIN2	-0.0144573	9.05773	-0.0679943	0.9459	0.976261
TMEM219	CIN3vCIN2	0.320944	8.84673	0.941226	0.348419	0.633132
TMEM220	CIN3vCIN2	0.176778	6.8554	0.467045	0.641287	0.824978
TMEM221	CIN3vCIN2	-0.0637839	2.36444	-0.76584	0.445227	0.700406
TMEM222	CIN3vCIN2	0.111932	9.22619	0.921305	0.35868	0.641016
TMEM223	CIN3vCIN2	0.264633	8.81867	0.90129	0.369181	0.648698
TMEM225	CIN3vCIN2	-0.0174896	2.35315	-1.13476	0.258665	0.566016
TMEM229B	CIN3vCIN2	-0.378914	5.26726	-0.863495	0.389532	0.661846
TMEM230	CIN3vCIN2	0.112718	11.5673	0.355269	0.722992	0.87137
TMEM231	CIN3vCIN2	0.359865	6.35372	0.967779	0.335039	0.623238
TMEM232	CIN3vCIN2	-0.0707707	3.4318	-0.622499	0.534757	0.75941
TMEM234	CIN3vCIN2	0.242587	7.01542	1.15536	0.250164	0.558914
TMEM235	CIN3vCIN2	-0.00902596	1.88203	-0.772183	0.441475	0.697252
TMEM237	CIN3vCIN2	0.0743493	9.62307	0.267861	0.789251	0.904815
TMEM238	CIN3vCIN2	-0.0443251	1.97741	-1.30495	0.194325	0.511937
TMEM239	CIN3vCIN2	-0.0963799	2.74897	-1.8725	0.0634922	0.330211
TMEM241	CIN3vCIN2	-0.20233	8.70209	-1.63445	0.1047	0.412243
TMEM242	CIN3vCIN2	-0.296174	8.68742	-1.70119	0.091414	0.391017
TMEM243	CIN3vCIN2	0.277177	9.43739	1.45844	0.147247	0.470461
TMEM245	CIN3vCIN2	0.121479	10.6467	0.545245	0.586564	0.792246
TMEM246	CIN3vCIN2	0.255185	9.47852	0.815838	0.416157	0.678572
TMEM248	CIN3vCIN2	0.613919	10.1706	3.34961	0.00107245	0.0295705
TMEM25	CIN3vCIN2	0.0667597	3.89946	0.396417	0.692479	0.854793
TMEM251	CIN3vCIN2	0.500436	9.94085	1.62759	0.106149	0.414405
TMEM252	CIN3vCIN2	-0.112097	2.41065	-0.845148	0.399656	0.667728
TMEM253	CIN3vCIN2	0.186095	2.11335	3.29361	0.00128927	0.0334303
TMEM254	CIN3vCIN2	-0.154034	8.30777	-0.587844	0.557706	0.773321
TMEM254-AS1	CIN3vCIN2	-0.10807	2.10303	-1.12029	0.264756	0.571626
TMEM255A	CIN3vCIN2	-0.0656981	3.62778	-0.177868	0.859117	0.939106
TMEM255B	CIN3vCIN2	-0.052575	2.9186	-0.617273	0.538186	0.762234
TMEM256	CIN3vCIN2	-0.148106	8.33665	-0.523018	0.601895	0.802455
TMEM256-PLSCR3	CIN3vCIN2	0.237542	8.49232	1.38386	0.168887	0.491064
TMEM257	CIN3vCIN2	-0.0152815	2.15892	-1.10756	0.270197	0.575685
TMEM258	CIN3vCIN2	0.240423	13.7207	1.733	0.0855823	0.379581
TMEM259	CIN3vCIN2	0.384565	9.01471	0.74608	0.457031	0.708928
TMEM26	CIN3vCIN2	-0.0192066	2.54046	-1.10976	0.269251	0.575286
TMEM26-AS1	CIN3vCIN2	-0.0735084	3.91231	-0.96359	0.337127	0.624668
TMEM260	CIN3vCIN2	-0.0396638	8.97206	-0.0864098	0.93128	0.970818
TMEM261	CIN3vCIN2	0.261612	9.86935	1.25667	0.211235	0.528104
TMEM262	CIN3vCIN2	-0.00769619	1.90448	-0.686512	0.493672	0.733495
TMEM263	CIN3vCIN2	-0.0628278	9.73479	-0.182675	0.855351	0.937272
TMEM265	CIN3vCIN2	-0.158544	2.88341	-1.99253	0.0485087	0.288534
TMEM266	CIN3vCIN2	-0.0849373	2.19698	-0.513612	0.608437	0.805858
TMEM267	CIN3vCIN2	0.292363	8.41022	1.12739	0.261753	0.567987
TMEM268	CIN3vCIN2	0.518506	7.48818	2.37615	0.0190252	0.177713
TMEM27	CIN3vCIN2	-0.0325265	4.02296	-0.153231	0.878465	0.948448
TMEM30A	CIN3vCIN2	-0.0252403	12.3819	-0.0980565	0.922046	0.966518
TMEM30B	CIN3vCIN2	0.291615	9.95868	0.928217	0.355098	0.638813
TMEM31	CIN3vCIN2	0.0757405	2.34041	1.50928	0.133772	0.452947
TMEM33	CIN3vCIN2	0.0648961	10.1666	0.280921	0.779239	0.899567
TMEM35A	CIN3vCIN2	-0.0212883	2.29964	-0.140697	0.888338	0.952676
TMEM35B	CIN3vCIN2	0.401525	7.81559	1.41098	0.160756	0.484047
TMEM37	CIN3vCIN2	-0.0687973	8.10025	-0.226931	0.820851	0.921036
TMEM38A	CIN3vCIN2	0.037811	1.79578	0.235621	0.814115	0.917111
TMEM38B	CIN3vCIN2	0.512104	7.95462	1.55755	0.121888	0.439164
TMEM39A	CIN3vCIN2	0.802196	9.47567	4.05437	8.81638e-05	0.00504738
TMEM39B	CIN3vCIN2	0.99782	6.24456	3.86355	0.000179096	0.00840664
TMEM40	CIN3vCIN2	-0.148156	10.2504	-0.312107	0.755483	0.887371
TMEM41A	CIN3vCIN2	0.622623	9.63753	3.55909	0.000528322	0.0181209
TMEM41B	CIN3vCIN2	0.239406	10.2467	1.49147	0.138377	0.460285
TMEM42	CIN3vCIN2	0.205558	8.4532	0.717976	0.474122	0.720842
TMEM43	CIN3vCIN2	0.291261	9.713	1.40351	0.162965	0.485671
TMEM44	CIN3vCIN2	0.809498	3.60109	2.48017	0.0144731	0.153068
TMEM44-AS1	CIN3vCIN2	0.713218	5.25503	2.17572	0.0314726	0.232807
TMEM45A	CIN3vCIN2	-0.338891	13.1513	-0.806034	0.421766	0.682348
TMEM45B	CIN3vCIN2	-0.926509	9.56563	-1.61624	0.108583	0.418904
TMEM47	CIN3vCIN2	-1.02261	8.66807	-1.59696	0.112821	0.425154
TMEM5	CIN3vCIN2	0.38718	9.54843	2.04851	0.0426208	0.270799
TMEM50A	CIN3vCIN2	0.247364	12.2397	1.0606	0.290934	0.590702
TMEM50B	CIN3vCIN2	0.395298	9.53096	1.52068	0.130887	0.449428
TMEM51	CIN3vCIN2	0.27523	6.61512	1.16259	0.247229	0.556028
TMEM51-AS1	CIN3vCIN2	0.055093	4.35265	0.168925	0.866131	0.942504
TMEM52	CIN3vCIN2	-0.0726139	2.95576	-0.637222	0.525155	0.75381
TMEM52B	CIN3vCIN2	0.479164	3.67613	2.36985	0.0193379	0.178981
TMEM53	CIN3vCIN2	-0.149525	5.45933	-0.47969	0.632293	0.820197
TMEM54	CIN3vCIN2	0.487303	8.69613	0.984101	0.326982	0.617692
TMEM55A	CIN3vCIN2	0.307868	5.62915	0.835234	0.405192	0.671412
TMEM55B	CIN3vCIN2	0.418851	7.31912	0.878704	0.381261	0.65599
TMEM56	CIN3vCIN2	0.719849	5.69016	1.59721	0.112764	0.425012
TMEM57	CIN3vCIN2	0.474154	8.05099	1.55066	0.123532	0.440781
TMEM59	CIN3vCIN2	0.13444	12.0994	0.685725	0.494166	0.733979
TMEM59L	CIN3vCIN2	-0.0415275	2.21109	-0.540253	0.589992	0.794422
TMEM60	CIN3vCIN2	0.449282	9.9783	2.35242	0.0202262	0.183802
TMEM61	CIN3vCIN2	-0.44766	2.73385	-2.85692	0.00501781	0.0796539
TMEM62	CIN3vCIN2	0.217221	8.57907	0.877653	0.381829	0.656439
TMEM63A	CIN3vCIN2	0.354342	5.71897	1.53691	0.126864	0.444532
TMEM63B	CIN3vCIN2	0.259264	7.50364	1.70299	0.0910759	0.390474
TMEM63C	CIN3vCIN2	-0.277222	3.25934	-0.914439	0.362261	0.6439
TMEM64	CIN3vCIN2	-0.128782	8.9198	-0.354451	0.723603	0.871703
TMEM65	CIN3vCIN2	0.105857	9.86535	0.342236	0.732752	0.875789
TMEM67	CIN3vCIN2	-0.139358	4.63241	-0.944889	0.346553	0.631722
TMEM68	CIN3vCIN2	-0.0182569	8.56014	-0.0763362	0.939275	0.974064
TMEM69	CIN3vCIN2	0.248186	11.5312	1.58813	0.114803	0.428172
TMEM70	CIN3vCIN2	0.569404	10.8237	1.90311	0.0593446	0.319645
TMEM71	CIN3vCIN2	0.662881	6.69684	0.975686	0.33112	0.620012
TMEM72	CIN3vCIN2	0.164985	5.03657	1.14396	0.254845	0.562548
TMEM72-AS1	CIN3vCIN2	-0.0567681	2.01796	-1.50658	0.134462	0.453946
TMEM74	CIN3vCIN2	-0.0940668	3.50488	-1.5911	0.114134	0.426858
TMEM74B	CIN3vCIN2	-0.0695911	2.44235	-0.742856	0.458973	0.70999
TMEM75	CIN3vCIN2	-0.0108341	2.93725	-0.454899	0.649977	0.83051
TMEM79	CIN3vCIN2	-0.324043	10.9251	-0.832796	0.406561	0.672443
TMEM80	CIN3vCIN2	-0.134061	7.69487	-0.782782	0.435248	0.692512
TMEM86A	CIN3vCIN2	-0.168087	2.77152	-2.53762	0.0124001	0.139919
TMEM86B	CIN3vCIN2	-0.0415415	2.35791	-0.858839	0.392086	0.663054
TMEM87A	CIN3vCIN2	-0.194593	11.0877	-0.869419	0.386297	0.659569
TMEM87B	CIN3vCIN2	0.438878	9.91405	1.55955	0.121414	0.438401
TMEM88	CIN3vCIN2	-0.19229	2.08537	-2.2249	0.027896	0.219191
TMEM8A	CIN3vCIN2	0.231231	7.36996	1.11404	0.267417	0.57376
TMEM8B	CIN3vCIN2	0.387324	4.25231	1.8333	0.0691567	0.344596
TMEM9	CIN3vCIN2	0.615021	9.4362	1.54134	0.125782	0.44326
TMEM91	CIN3vCIN2	0.142347	6.52331	0.376078	0.707502	0.862883
TMEM92	CIN3vCIN2	-0.0211574	2.6059	-0.139627	0.889181	0.953129
TMEM92-AS1	CIN3vCIN2	-0.0396479	2.97427	-1.68041	0.0953954	0.396964
TMEM95	CIN3vCIN2	-0.112384	2.93207	-1.01194	0.313536	0.607984
TMEM97	CIN3vCIN2	0.423528	9.86837	1.39158	0.166542	0.488691
TMEM98	CIN3vCIN2	-0.234686	6.17575	-0.530752	0.59654	0.798974
TMEM99	CIN3vCIN2	0.221427	9.86795	1.08417	0.280394	0.583503
TMEM9B	CIN3vCIN2	-0.0500652	11.3928	-0.316409	0.752224	0.885724
TMF1	CIN3vCIN2	0.192494	10.9517	1.25911	0.210354	0.527296
TMIE	CIN3vCIN2	-0.289762	4.20828	-1.19509	0.234334	0.547302
TMIGD2	CIN3vCIN2	0.916257	6.87465	4.55984	1.21093e-05	0.0016088
TMLHE	CIN3vCIN2	-0.0846446	7.34747	-0.247552	0.804891	0.912614
TMOD1	CIN3vCIN2	0.628934	4.17587	2.38895	0.0184038	0.174989
TMOD2	CIN3vCIN2	0.104811	7.18666	0.303094	0.762326	0.891299
TMOD3	CIN3vCIN2	-0.144616	11.9471	-0.635199	0.526469	0.754441
TMOD4	CIN3vCIN2	-0.00394283	2.38599	-0.181263	0.856457	0.938037
TMPO	CIN3vCIN2	0.317045	11.6475	1.18013	0.240209	0.551171
TMPO-AS1	CIN3vCIN2	0.124779	2.61978	2.25871	0.0256481	0.209214
TMPPE	CIN3vCIN2	0.018587	8.94932	0.0568848	0.954728	0.980577
TMPRSS11B	CIN3vCIN2	-2.78316	9.28141	-3.11577	0.00227979	0.0484726
TMPRSS11D	CIN3vCIN2	-0.17453	11.7732	-0.259631	0.795579	0.907839
TMPRSS11E	CIN3vCIN2	-1.82531	8.13856	-2.45238	0.0155829	0.159607
TMPRSS12	CIN3vCIN2	-0.0119205	1.99565	-0.938039	0.350047	0.633973
TMPRSS13	CIN3vCIN2	-0.727744	7.15758	-2.29275	0.023547	0.199875
TMPRSS15	CIN3vCIN2	-0.36909	5.48248	-3.34798	0.00107826	0.0296555
TMPRSS2	CIN3vCIN2	-0.354135	7.80876	-0.817947	0.414956	0.677324
TMPRSS3	CIN3vCIN2	-0.0186435	5.73725	-0.0287831	0.977084	0.989884
TMPRSS4	CIN3vCIN2	0.409641	10.5193	0.815843	0.416154	0.678572
TMPRSS5	CIN3vCIN2	0.00680266	2.05372	0.339875	0.734526	0.876605
TMPRSS6	CIN3vCIN2	-0.260429	3.61288	-0.885321	0.377697	0.65379
TMSB10	CIN3vCIN2	0.179737	14.0871	1.24598	0.215122	0.530505
TMSB15B	CIN3vCIN2	1.81415	6.16061	2.6794	0.00837661	0.11078
TMSB4X	CIN3vCIN2	0.0714813	15.0306	0.493106	0.62281	0.81457
TMSB4Y	CIN3vCIN2	0.0161242	5.37277	0.174604	0.861676	0.940578
TMTC1	CIN3vCIN2	0.19614	8.53215	0.417612	0.676953	0.846748
TMTC2	CIN3vCIN2	-0.0812647	6.65524	-0.233557	0.815714	0.917984
TMTC3	CIN3vCIN2	0.22755	10.4381	1.00894	0.314968	0.609041
TMTC4	CIN3vCIN2	0.560343	8.59723	1.57235	0.118417	0.433848
TMUB1	CIN3vCIN2	0.270095	6.65323	0.937885	0.350126	0.63401
TMUB2	CIN3vCIN2	0.255022	9.22341	1.17285	0.243104	0.553716
TMX1	CIN3vCIN2	0.275961	12.5388	1.36438	0.174918	0.496945
TMX2	CIN3vCIN2	0.446308	10.8415	2.51846	0.01306	0.143786
TMX2-CTNND1	CIN3vCIN2	0.124184	12.3643	0.548118	0.584596	0.790825
TMX3	CIN3vCIN2	0.176959	11.5524	0.818342	0.414732	0.67711
TMX4	CIN3vCIN2	0.0859636	10.6326	0.308942	0.757884	0.888687
TNAP	CIN3vCIN2	-0.0579419	2.77034	-1.54078	0.125919	0.443479
TNC	CIN3vCIN2	0.11345	10.5785	0.272168	0.785946	0.903045
TNF	CIN3vCIN2	-0.273941	1.97053	-1.62275	0.107182	0.416459
TNFAIP1	CIN3vCIN2	0.295685	9.53967	1.57796	0.117123	0.431646
TNFAIP2	CIN3vCIN2	0.787907	9.50628	2.39251	0.0182342	0.174059
TNFAIP3	CIN3vCIN2	0.791602	10.7671	3.30207	0.00125408	0.0327521
TNFAIP6	CIN3vCIN2	0.197549	3.99777	0.655963	0.513063	0.745792
TNFAIP8	CIN3vCIN2	0.424898	11.2421	2.18687	0.0306285	0.229792
TNFAIP8L1	CIN3vCIN2	0.675486	7.78513	2.34672	0.0205245	0.185274
TNFAIP8L2	CIN3vCIN2	-0.239803	3.32163	-1.00392	0.317373	0.609959
TNFAIP8L2-SCNM1	CIN3vCIN2	0.586336	8.86907	4.58857	1.07688e-05	0.00156184
TNFAIP8L3	CIN3vCIN2	-0.282423	2.4887	-1.49626	0.137126	0.458255
TNFRSF10A	CIN3vCIN2	0.335912	8.15368	0.78224	0.435565	0.692647
TNFRSF10B	CIN3vCIN2	0.218178	11.1421	0.925693	0.356403	0.639685
TNFRSF10C	CIN3vCIN2	-0.194343	2.96673	-1.77115	0.0789916	0.367428
TNFRSF10D	CIN3vCIN2	0.539258	7.39151	1.51216	0.133036	0.451867
TNFRSF11A	CIN3vCIN2	-0.151552	7.64887	-0.339766	0.734608	0.876605
TNFRSF11B	CIN3vCIN2	0.0404519	3.79608	0.256925	0.797662	0.908827
TNFRSF12A	CIN3vCIN2	0.62673	6.86514	1.35376	0.178276	0.500143
TNFRSF13B	CIN3vCIN2	0.102114	3.03775	1.10474	0.271412	0.576719
TNFRSF13C	CIN3vCIN2	-0.00927862	2.16855	-0.481737	0.630842	0.819488
TNFRSF14	CIN3vCIN2	0.203886	6.10451	0.408589	0.683546	0.850037
TNFRSF17	CIN3vCIN2	0.758451	3.73392	1.32598	0.187284	0.506785
TNFRSF18	CIN3vCIN2	-0.355554	5.42997	-0.993691	0.322308	0.614227
TNFRSF19	CIN3vCIN2	-0.565646	6.70109	-0.855061	0.394166	0.664399
TNFRSF1A	CIN3vCIN2	0.407139	10.5426	1.89464	0.0604691	0.321639
TNFRSF1B	CIN3vCIN2	0.856994	6.19404	1.75999	0.0808753	0.371781
TNFRSF21	CIN3vCIN2	0.301057	9.93127	1.09653	0.274973	0.579542
TNFRSF25	CIN3vCIN2	0.550083	5.9814	0.823697	0.411693	0.674896
TNFRSF4	CIN3vCIN2	0.0203676	1.65558	0.890043	0.375166	0.652728
TNFRSF8	CIN3vCIN2	0.190406	2.1919	3.16671	0.00194085	0.0436641
TNFRSF9	CIN3vCIN2	-0.0396615	2.93981	-1.35578	0.177634	0.499409
TNFSF10	CIN3vCIN2	0.301975	12.6265	1.18779	0.237187	0.549079
TNFSF11	CIN3vCIN2	-0.424721	3.95722	-1.2032	0.231189	0.544272
TNFSF12-TNFSF13	CIN3vCIN2	0.38136	7.81027	1.15305	0.251109	0.559612
TNFSF13	CIN3vCIN2	0.060982	7.36963	0.121399	0.903571	0.959824
TNFSF13B	CIN3vCIN2	0.529394	4.85119	1.25758	0.210907	0.527983
TNFSF14	CIN3vCIN2	-0.0318158	2.51681	-0.854871	0.394271	0.664399
TNFSF15	CIN3vCIN2	-0.0919034	7.71285	-0.269728	0.787818	0.903859
TNFSF18	CIN3vCIN2	-0.0476875	2.19062	-1.56936	0.119113	0.435074
TNFSF4	CIN3vCIN2	0.305846	3.21874	0.966965	0.335443	0.623554
TNFSF8	CIN3vCIN2	0.241084	2.63199	0.84452	0.400005	0.66799
TNFSF9	CIN3vCIN2	-0.234011	5.19467	-0.612227	0.541509	0.763828
TNIK	CIN3vCIN2	0.231395	7.78533	0.441768	0.659427	0.835955
TNIP1	CIN3vCIN2	0.147336	10.4917	0.657808	0.511881	0.745011
TNIP2	CIN3vCIN2	0.528165	11.0582	2.856	0.00503152	0.0796657
TNIP3	CIN3vCIN2	-0.29592	3.48472	-1.12207	0.264	0.57044
TNK1	CIN3vCIN2	0.000905646	7.98872	0.00850416	0.993228	0.9971
TNK2	CIN3vCIN2	0.0333819	6.67454	0.078981	0.937175	0.973411
TNK2-AS1	CIN3vCIN2	0.0737092	2.24327	2.86797	0.00485658	0.0776874
TNKS	CIN3vCIN2	0.314083	9.66109	1.13832	0.25718	0.564978
TNKS1BP1	CIN3vCIN2	-0.510242	4.57328	-2.69332	0.00805374	0.107954
TNKS2	CIN3vCIN2	-0.0204293	9.20476	-0.120184	0.904532	0.960083
TNMD	CIN3vCIN2	-0.0095319	1.93601	-0.782777	0.435251	0.692512
TNN	CIN3vCIN2	0.0792598	2.71243	0.653932	0.514367	0.7467
TNNC1	CIN3vCIN2	0.0387788	2.89037	0.319646	0.749775	0.884516
TNNC2	CIN3vCIN2	0.115471	2.02625	4.24373	4.2667e-05	0.00316622
TNNI1	CIN3vCIN2	-0.0826695	2.52081	-1.08801	0.278699	0.582242
TNNI2	CIN3vCIN2	0.0600862	2.66774	0.194704	0.845943	0.932815
TNNI3	CIN3vCIN2	-0.122546	3.21959	-0.647294	0.518638	0.749799
TNNI3K	CIN3vCIN2	0.247173	6.03211	0.661281	0.509659	0.743784
TNNT1	CIN3vCIN2	1.33164	3.13166	3.26006	0.0014381	0.0358033
TNNT2	CIN3vCIN2	-0.485522	3.97006	-1.96388	0.0517814	0.299045
TNNT3	CIN3vCIN2	0.00457995	2.4292	0.0323329	0.974259	0.988019
TNP1	CIN3vCIN2	-0.0345199	3.39808	-0.965797	0.336025	0.6239
TNP2	CIN3vCIN2	-0.0491644	3.27068	-1.45399	0.148474	0.471954
TNPO1	CIN3vCIN2	0.110509	13.2114	0.37063	0.711546	0.864801
TNPO2	CIN3vCIN2	0.0707017	10.4384	0.17268	0.863184	0.941188
TNPO3	CIN3vCIN2	0.132766	8.03977	0.349408	0.727375	0.873553
TNR	CIN3vCIN2	-0.10362	1.90224	-0.863214	0.389686	0.6619
TNRC18	CIN3vCIN2	-0.403245	6.74399	-1.31509	0.190905	0.509642
TNRC6A	CIN3vCIN2	0.320582	9.8178	1.76695	0.079696	0.368702
TNRC6B	CIN3vCIN2	-0.0515312	10.5215	-0.255139	0.799038	0.90968
TNRC6C	CIN3vCIN2	0.374954	4.7177	3.73341	0.000286519	0.0116509
TNRC6C-AS1	CIN3vCIN2	0.277307	6.95604	1.5389	0.126377	0.443957
TNS1	CIN3vCIN2	0.0721316	11.1872	0.261169	0.794395	0.907195
TNS2	CIN3vCIN2	-0.014899	4.3564	-0.0448152	0.964327	0.984458
TNS3	CIN3vCIN2	0.044432	10.0065	0.146361	0.883874	0.950936
TNS4	CIN3vCIN2	0.277606	9.56027	0.989489	0.324351	0.615479
TNXB	CIN3vCIN2	-0.125159	6.62169	-0.444499	0.657457	0.83482
TOB1	CIN3vCIN2	-0.414735	12.0887	-1.88726	0.0614633	0.324547
TOB1-AS1	CIN3vCIN2	-0.0376366	4.18071	-0.354484	0.723578	0.871703
TOB2	CIN3vCIN2	0.09075	10.1422	0.550168	0.583194	0.789851
TOE1	CIN3vCIN2	1.05025	6.86787	4.18258	5.40668e-05	0.00365287
TOLLIP	CIN3vCIN2	-0.410107	8.04713	-1.82804	0.0699471	0.346368
TOLLIP-AS1	CIN3vCIN2	0.00416339	2.47892	0.0349276	0.972194	0.987354
TOM1	CIN3vCIN2	-1.31407	3.9458	-3.86067	0.00018099	0.00843135
TOM1L1	CIN3vCIN2	-0.0696938	9.43226	-0.296658	0.767224	0.894317
TOM1L2	CIN3vCIN2	-0.241436	8.38283	-0.976422	0.330756	0.619781
TOMM20	CIN3vCIN2	0.0573243	12.385	0.244649	0.807133	0.913446
TOMM22	CIN3vCIN2	-0.00234575	8.58939	-0.0130557	0.989604	0.995553
TOMM34	CIN3vCIN2	0.497759	7.8332	3.76934	0.00025194	0.0106426
TOMM40	CIN3vCIN2	0.280849	9.49137	1.69639	0.0923214	0.392429
TOMM40L	CIN3vCIN2	0.13433	8.30414	0.538038	0.591515	0.795567
TOMM5	CIN3vCIN2	0.279243	13.4541	1.54684	0.12445	0.441665
TOMM6	CIN3vCIN2	0.266752	13.2707	2.71613	0.00754854	0.103347
TOMM70	CIN3vCIN2	0.0642618	11.5641	0.346235	0.729753	0.87429
TONSL	CIN3vCIN2	0.139757	2.73403	2.77795	0.00632096	0.092601
TONSL-AS1	CIN3vCIN2	-0.158112	3.1857	-1.72546	0.0869357	0.382155
TOP1	CIN3vCIN2	0.420495	11.6393	2.3696	0.0193502	0.178981
TOP1MT	CIN3vCIN2	0.201009	7.91975	0.730348	0.466555	0.715538
TOP1P2	CIN3vCIN2	-0.0673734	2.19874	-1.79977	0.0743276	0.357111
TOP2A	CIN3vCIN2	0.32553	11.4485	1.07288	0.285408	0.587367
TOP2B	CIN3vCIN2	-0.109828	12.1512	-0.649782	0.517035	0.748777
TOP3A	CIN3vCIN2	0.554653	5.39784	1.52693	0.129324	0.447768
TOP3B	CIN3vCIN2	-0.13744	3.17485	-0.585945	0.558978	0.774311
TOPBP1	CIN3vCIN2	0.502032	11.268	2.25695	0.0257612	0.209979
TOPORS	CIN3vCIN2	0.351531	10.2563	2.00801	0.0468151	0.284131
TOPORS-AS1	CIN3vCIN2	0.149374	6.14868	0.553274	0.581072	0.78845
TOR1A	CIN3vCIN2	0.443429	8.90751	1.95791	0.0524858	0.301149
TOR1AIP1	CIN3vCIN2	0.138045	11.074	0.697359	0.486884	0.729323
TOR1AIP2	CIN3vCIN2	0.0820498	11.1987	0.404456	0.686574	0.851576
TOR1B	CIN3vCIN2	0.474481	8.9335	3.44086	0.000790768	0.0241401
TOR2A	CIN3vCIN2	0.277399	5.53195	1.44916	0.149817	0.473456
TOR3A	CIN3vCIN2	0.423943	9.91297	1.42127	0.157749	0.481997
TOR4A	CIN3vCIN2	-0.230425	3.04151	-1.17244	0.24327	0.553716
TOX	CIN3vCIN2	0.0596778	3.56106	0.224507	0.822732	0.92175
TOX2	CIN3vCIN2	0.370136	3.94027	1.22845	0.221603	0.536962
TOX3	CIN3vCIN2	-1.1661	4.75498	-1.91096	0.0583179	0.317494
TOX4	CIN3vCIN2	0.238961	9.57502	1.78132	0.0773082	0.363562
TP53	CIN3vCIN2	-0.221173	6.46932	-1.51055	0.133447	0.452556
TP53AIP1	CIN3vCIN2	-0.642986	7.65134	-1.19644	0.233807	0.547018
TP53BP1	CIN3vCIN2	0.265654	9.50576	1.5793	0.116814	0.43124
TP53BP2	CIN3vCIN2	0.448659	9.56227	1.66695	0.098048	0.400421
TP53I11	CIN3vCIN2	0.303008	4.78408	1.17725	0.241351	0.552391
TP53I13	CIN3vCIN2	0.803189	6.37043	1.62174	0.107399	0.416895
TP53I3	CIN3vCIN2	-0.70233	10.5322	-1.6783	0.0958062	0.397609
TP53INP1	CIN3vCIN2	0.329756	11.7438	1.24159	0.216732	0.531987
TP53INP2	CIN3vCIN2	-0.175629	8.5014	-0.551765	0.582102	0.789257
TP53RK	CIN3vCIN2	0.575091	8.42653	1.77688	0.0780402	0.365273
TP53TG1	CIN3vCIN2	0.286383	8.4888	0.993718	0.322295	0.614227
TP53TG3B	CIN3vCIN2	-0.453227	2.25424	-1.47829	0.141866	0.464217
TP53TG3HP	CIN3vCIN2	0.568073	3.97757	3.42436	0.000835931	0.0250125
TP53TG5	CIN3vCIN2	0.13385	2.5759	2.14525	0.0338824	0.24295
TP63	CIN3vCIN2	0.593803	12.0436	1.28509	0.201154	0.519427
TP73	CIN3vCIN2	0.246685	4.60907	1.08599	0.27959	0.582716
TP73-AS1	CIN3vCIN2	-0.101767	7.69011	-0.394311	0.694028	0.855369
TPBG	CIN3vCIN2	0.203288	11.2304	0.831009	0.407566	0.672546
TPBGL	CIN3vCIN2	-0.00967597	4.7865	-0.0480586	0.961747	0.98343
TPCN1	CIN3vCIN2	-0.159543	8.23255	-0.627853	0.531255	0.757346
TPCN2	CIN3vCIN2	0.0653149	9.34899	0.232315	0.816677	0.918585
TPD52	CIN3vCIN2	0.199625	12.8885	1.04405	0.298493	0.596795
TPD52L1	CIN3vCIN2	-0.142102	11.8918	-0.652633	0.515201	0.747313
TPD52L2	CIN3vCIN2	0.444369	10.0247	1.1093	0.269448	0.575425
TPD52L3	CIN3vCIN2	-0.0533207	3.90285	-0.82435	0.411323	0.674694
TPGS1	CIN3vCIN2	0.0431087	2.46171	0.553876	0.580661	0.788159
TPGS2	CIN3vCIN2	0.0970708	9.72143	0.388585	0.698249	0.857865
TPH1	CIN3vCIN2	-0.0281136	2.69213	-1.19958	0.232588	0.545547
TPH2	CIN3vCIN2	-0.0881269	2.15302	-4.04681	9.07157e-05	0.0051528
TPI1	CIN3vCIN2	0.180954	13.7865	0.943485	0.347267	0.632254
TPK1	CIN3vCIN2	-0.218467	3.57701	-1.90909	0.0585611	0.318176
TPM1	CIN3vCIN2	0.717462	11.4128	2.0703	0.0405	0.264112
TPM2	CIN3vCIN2	0.333703	9.7716	0.700727	0.484786	0.727999
TPM3	CIN3vCIN2	0.459126	13.4088	2.73973	0.00705645	0.0994931
TPM4	CIN3vCIN2	0.0795945	9.94183	0.276912	0.782309	0.901341
TPMT	CIN3vCIN2	0.227858	7.93748	1.14514	0.254356	0.562359
TPO	CIN3vCIN2	-0.00923227	1.92033	-0.131435	0.895644	0.956547
TPP1	CIN3vCIN2	0.364937	10.7818	2.39533	0.0181009	0.17294
TPP2	CIN3vCIN2	0.0386299	9.51755	0.162374	0.871276	0.945603
TPPP	CIN3vCIN2	0.488479	5.97627	1.42519	0.156614	0.480473
TPPP2	CIN3vCIN2	-0.0224569	2.54496	-1.35118	0.179098	0.500549
TPPP3	CIN3vCIN2	0.618173	2.84544	1.84057	0.0680753	0.34177
TPR	CIN3vCIN2	0.447231	10.364	1.07117	0.286174	0.587568
TPRA1	CIN3vCIN2	0.591134	7.32246	1.48759	0.139398	0.461175
TPRG1	CIN3vCIN2	-1.85986	8.65667	-2.71684	0.00753341	0.103205
TPRG1L	CIN3vCIN2	0.0593506	10.1398	0.279659	0.780205	0.900205
TPRKB	CIN3vCIN2	0.142876	10.1138	0.609128	0.543554	0.765224
TPRN	CIN3vCIN2	-0.466009	4.59746	-1.81291	0.0722641	0.352406
TPRXL	CIN3vCIN2	-0.32752	6.30213	-0.945505	0.34624	0.631722
TPSAB1	CIN3vCIN2	-0.442499	3.49475	-1.19858	0.232977	0.545871
TPSB2	CIN3vCIN2	-0.695981	3.27481	-1.58218	0.116156	0.430405
TPSD1	CIN3vCIN2	-0.0201223	2.30692	-1.17078	0.243931	0.554191
TPSG1	CIN3vCIN2	-0.0257442	2.80076	-1.3469	0.180467	0.50141
TPST1	CIN3vCIN2	0.254413	8.34837	0.673905	0.501626	0.739254
TPST2	CIN3vCIN2	0.451253	9.59302	2.10788	0.0370543	0.253576
TPT1-AS1	CIN3vCIN2	0.0261601	6.17018	0.116699	0.907287	0.960808
TPT1P8	CIN3vCIN2	-0.617537	3.57082	-5.02656	1.70214e-06	0.00084159
TPTE	CIN3vCIN2	-0.0704521	2.24576	-3.58543	0.000482283	0.0168683
TPTE2P5	CIN3vCIN2	0.0807441	2.94529	0.662367	0.508965	0.743522
TPTE2P6	CIN3vCIN2	0.0287319	3.27884	0.208399	0.835259	0.927663
TPTEP1	CIN3vCIN2	-0.429555	2.64875	-1.69779	0.0920563	0.392059
TPX2	CIN3vCIN2	0.418027	9.24018	1.27765	0.203759	0.521627
TRA2A	CIN3vCIN2	0.0417388	10.6917	0.210904	0.833308	0.926832
TRA2B	CIN3vCIN2	0.253813	13.8776	1.98843	0.0489657	0.289863
TRABD	CIN3vCIN2	0.111668	8.11724	0.841112	0.401904	0.669174
TRABD2A	CIN3vCIN2	-0.0269078	2.46014	-1.438	0.152953	0.476305
TRABD2B	CIN3vCIN2	-0.0518004	2.75884	-1.56318	0.120559	0.437201
TRAC	CIN3vCIN2	0.195001	9.00058	0.580934	0.562339	0.776257
TRADD	CIN3vCIN2	0.381592	10.097	2.23437	0.0272501	0.217312
TRAF1	CIN3vCIN2	0.409738	3.2334	4.66259	7.94246e-06	0.0013472
TRAF2	CIN3vCIN2	0.754052	4.45927	2.22697	0.0277536	0.218983
TRAF3	CIN3vCIN2	0.514915	9.18754	1.7763	0.0781362	0.365481
TRAF3IP1	CIN3vCIN2	0.108509	9.39109	0.636744	0.525466	0.754057
TRAF3IP2	CIN3vCIN2	-0.329999	9.16902	-1.37315	0.172182	0.494159
TRAF3IP2-AS1	CIN3vCIN2	-0.050572	3.17085	-1.40598	0.162231	0.485319
TRAF3IP3	CIN3vCIN2	0.808607	6.9867	1.55411	0.122706	0.439762
TRAF4	CIN3vCIN2	0.523925	7.99114	1.52028	0.130986	0.449428
TRAF5	CIN3vCIN2	0.795236	7.89272	1.52107	0.130787	0.449419
TRAF6	CIN3vCIN2	0.637673	7.6771	2.32404	0.0217502	0.191288
TRAF7	CIN3vCIN2	0.194658	7.97881	1.11616	0.266513	0.57298
TRAFD1	CIN3vCIN2	0.319607	9.70943	1.86198	0.0649724	0.33266
TRAIP	CIN3vCIN2	0.22007	1.86406	2.15229	0.0333115	0.24024
TRAK1	CIN3vCIN2	0.191573	10.7022	1.11376	0.267538	0.573864
TRAK2	CIN3vCIN2	0.314824	9.58264	0.98187	0.328075	0.618696
TRAM1	CIN3vCIN2	0.0594448	12.8111	0.314532	0.753646	0.886368
TRAM1L1	CIN3vCIN2	-0.39512	4.17446	-1.72567	0.0868981	0.382083
TRAM2	CIN3vCIN2	1.37174	5.3434	2.96566	0.00362396	0.0649418
TRAM2-AS1	CIN3vCIN2	-0.0302498	3.61614	-0.157367	0.875212	0.947511
TRANK1	CIN3vCIN2	-0.103149	2.11741	-0.932067	0.353113	0.637243
TRAP1	CIN3vCIN2	0.424671	10.7071	2.34184	0.0207832	0.18668
TRAPPC1	CIN3vCIN2	0.65297	4.05769	2.19062	0.0303493	0.228697
TRAPPC10	CIN3vCIN2	0.967653	5.88147	2.35101	0.0202996	0.184161
TRAPPC11	CIN3vCIN2	-0.376222	9.84772	-1.80312	0.073798	0.356693
TRAPPC12	CIN3vCIN2	0.339812	9.22619	1.61255	0.109385	0.420077
TRAPPC13	CIN3vCIN2	-0.0831701	8.75462	-0.287268	0.774386	0.897298
TRAPPC2	CIN3vCIN2	-0.128912	8.42856	-0.731925	0.465595	0.714653
TRAPPC2B	CIN3vCIN2	-0.955378	7.86604	-2.95854	0.0037029	0.0657069
TRAPPC2L	CIN3vCIN2	0.10083	9.65674	0.491844	0.623699	0.814978
TRAPPC3	CIN3vCIN2	0.263959	10.3997	1.74005	0.0843305	0.377725
TRAPPC3L	CIN3vCIN2	-0.0389872	3.63432	-0.606078	0.545571	0.766628
TRAPPC5	CIN3vCIN2	-0.0623061	8.94199	-0.206518	0.836725	0.928159
TRAPPC6A	CIN3vCIN2	0.44839	6.69764	1.07981	0.282321	0.585109
TRAPPC6B	CIN3vCIN2	0.0994317	9.87756	0.315162	0.753168	0.886163
TRAPPC8	CIN3vCIN2	0.172828	11.2	1.28198	0.202242	0.520128
TRAPPC9	CIN3vCIN2	-0.111613	5.90294	-0.487678	0.626639	0.817196
TRAT1	CIN3vCIN2	0.255902	4.08603	0.602622	0.54786	0.767739
TRAV12-2	CIN3vCIN2	-0.0927843	2.65119	-1.73927	0.0844691	0.377957
TRAV8-3	CIN3vCIN2	0.000368417	1.56313	0.0359564	0.971375	0.987258
TRBC1	CIN3vCIN2	0.665953	8.77138	1.51841	0.131455	0.450018
TRBV16	CIN3vCIN2	-0.140366	2.67082	-1.44721	0.150363	0.473851
TRBV27	CIN3vCIN2	-0.0283746	2.67096	-1.58433	0.115667	0.429554
TRDMT1	CIN3vCIN2	-0.472363	3.71986	-1.61589	0.108659	0.418904
TRDN	CIN3vCIN2	-0.0476635	3.06806	-1.43334	0.154276	0.477572
TRDV3	CIN3vCIN2	-0.152663	3.70529	-0.506069	0.613706	0.809378
TREH	CIN3vCIN2	-0.0174417	2.24049	-1.19707	0.233561	0.546651
TREM1	CIN3vCIN2	0.0142106	2.66928	0.0792329	0.936975	0.973411
TREM2	CIN3vCIN2	0.0242948	2.00207	0.39624	0.692609	0.854843
TREML1	CIN3vCIN2	0.0195281	1.74886	1.45566	0.148015	0.47154
TREML2	CIN3vCIN2	-0.0364676	1.81912	-3.42397	0.000837009	0.0250125
TREML3P	CIN3vCIN2	-0.0582508	2.96408	-1.51999	0.131058	0.449428
TREML4	CIN3vCIN2	-0.0578488	2.06262	-0.960421	0.338712	0.625631
TREML5P	CIN3vCIN2	0.00792355	1.90476	0.654539	0.513977	0.746433
TRERF1	CIN3vCIN2	0.217886	8.34837	0.640403	0.523092	0.752647
TRG-AS1	CIN3vCIN2	0.380429	3.36269	1.11879	0.265394	0.572152
TRH	CIN3vCIN2	-0.172885	2.67909	-0.991267	0.323485	0.614999
TRHDE	CIN3vCIN2	0.148058	3.66558	0.395262	0.693329	0.855143
TRHDE-AS1	CIN3vCIN2	-0.0278159	3.42176	-0.174208	0.861986	0.940585
TRHR	CIN3vCIN2	0.0201305	1.88837	0.785625	0.433586	0.691442
TRIAP1	CIN3vCIN2	0.409041	11.4086	2.35043	0.0203298	0.184265
TRIB1	CIN3vCIN2	0.711506	11.2787	2.15288	0.0332643	0.240181
TRIB2	CIN3vCIN2	1.22363	7.954	2.20903	0.0290093	0.223239
TRIB3	CIN3vCIN2	0.344944	7.15553	0.97196	0.332963	0.621288
TRIL	CIN3vCIN2	-0.412083	5.27117	-0.823205	0.411972	0.675036
TRIM10	CIN3vCIN2	-0.0261138	3.0796	-1.01608	0.31157	0.606497
TRIM11	CIN3vCIN2	0.574829	9.07752	1.85318	0.0662337	0.335799
TRIM13	CIN3vCIN2	0.238032	10.274	0.889709	0.375345	0.652728
TRIM14	CIN3vCIN2	0.17468	10.4849	0.603544	0.547249	0.767536
TRIM15	CIN3vCIN2	-0.109274	2.48027	-1.04653	0.297353	0.595692
TRIM16	CIN3vCIN2	0.145104	9.16312	0.347429	0.728858	0.873906
TRIM16L	CIN3vCIN2	0.121629	1.20629	2.88734	0.00458517	0.0751504
TRIM17	CIN3vCIN2	0.0744605	2.7523	0.578233	0.564155	0.777367
TRIM2	CIN3vCIN2	-0.254774	10.3528	-0.594407	0.553323	0.770797
TRIM21	CIN3vCIN2	0.802397	5.26174	4.37807	2.51628e-05	0.00232204
TRIM22	CIN3vCIN2	0.294132	11.532	1.06032	0.291062	0.590815
TRIM23	CIN3vCIN2	-0.292724	5.20383	-0.878542	0.381349	0.656074
TRIM24	CIN3vCIN2	-0.0535074	10.3095	-0.264635	0.79173	0.905658
TRIM25	CIN3vCIN2	0.571401	11.4676	2.54436	0.0121753	0.138387
TRIM26	CIN3vCIN2	0.155742	9.19332	0.804166	0.42284	0.68317
TRIM27	CIN3vCIN2	0.587088	9.1985	2.3608	0.0197946	0.181334
TRIM28	CIN3vCIN2	0.376693	9.91384	0.90519	0.36712	0.647272
TRIM29	CIN3vCIN2	0.509058	12.692	0.91207	0.363501	0.644496
TRIM3	CIN3vCIN2	-0.203119	2.96427	-1.05855	0.291863	0.591312
TRIM31	CIN3vCIN2	0.0364724	3.38852	0.0881841	0.929873	0.970081
TRIM32	CIN3vCIN2	0.252457	7.68793	0.832802	0.406558	0.672443
TRIM33	CIN3vCIN2	0.390987	11.196	1.98059	0.0498507	0.293158
TRIM35	CIN3vCIN2	0.014164	8.05996	0.0722073	0.942553	0.975093
TRIM36	CIN3vCIN2	0.00482317	4.2095	0.0129345	0.989701	0.995604
TRIM37	CIN3vCIN2	0.280533	9.86767	1.41825	0.158626	0.482111
TRIM38	CIN3vCIN2	-0.0664004	10.6943	-0.248278	0.80433	0.912181
TRIM39-RPP21	CIN3vCIN2	0.422748	7.90093	2.36162	0.0197528	0.181088
TRIM4	CIN3vCIN2	0.233452	10.1052	0.837178	0.404103	0.670372
TRIM40	CIN3vCIN2	0.0120558	2.43924	0.667874	0.505455	0.741603
TRIM41	CIN3vCIN2	0.54125	7.37022	3.17486	0.00189115	0.042901
TRIM42	CIN3vCIN2	-0.0127774	3.20684	-0.345728	0.730133	0.874431
TRIM43B	CIN3vCIN2	-0.263718	2.99662	-2.49945	0.0137454	0.148181
TRIM44	CIN3vCIN2	0.183179	9.76489	0.750412	0.454428	0.707261
TRIM45	CIN3vCIN2	0.653467	6.75352	2.34635	0.0205443	0.185299
TRIM46	CIN3vCIN2	-0.0441874	3.11524	-0.523265	0.601724	0.802311
TRIM47	CIN3vCIN2	0.741643	8.60589	2.57389	0.0112325	0.132375
TRIM49C	CIN3vCIN2	0.0426125	3.22646	0.21186	0.832564	0.926472
TRIM5	CIN3vCIN2	-0.158649	10.0485	-0.718812	0.473609	0.720415
TRIM50	CIN3vCIN2	-0.0280623	2.23164	-1.71145	0.0894981	0.387371
TRIM51	CIN3vCIN2	-0.0398979	3.11761	-1.32924	0.186208	0.505744
TRIM52	CIN3vCIN2	0.676592	5.79084	1.91073	0.0583474	0.317575
TRIM52-AS1	CIN3vCIN2	-0.103315	1.90495	-0.635585	0.526218	0.754441
TRIM54	CIN3vCIN2	-0.0130879	2.15529	-0.918448	0.360167	0.642038
TRIM55	CIN3vCIN2	-0.00209498	2.91762	-0.0752477	0.940139	0.974595
TRIM56	CIN3vCIN2	0.648018	9.32539	2.0325	0.0442386	0.276486
TRIM58	CIN3vCIN2	-0.0350407	3.15297	-1.02254	0.308518	0.604613
TRIM59	CIN3vCIN2	0.148595	9.53772	0.440684	0.660209	0.836521
TRIM6	CIN3vCIN2	-1.08941	7.5077	-2.98297	0.00343817	0.0631734
TRIM6-TRIM34	CIN3vCIN2	0.120221	8.42918	0.455703	0.649401	0.830108
TRIM61	CIN3vCIN2	-0.606249	4.29271	-1.71187	0.0894198	0.387207
TRIM62	CIN3vCIN2	0.333786	5.40943	1.30115	0.195619	0.513227
TRIM63	CIN3vCIN2	-0.025191	2.6159	-0.738734	0.461464	0.711694
TRIM64EP	CIN3vCIN2	-0.0716196	3.68275	-0.88623	0.377209	0.653436
TRIM65	CIN3vCIN2	0.0537796	2.47046	1.51975	0.13112	0.449428
TRIM66	CIN3vCIN2	-0.0833591	5.20556	-0.352725	0.724894	0.872243
TRIM67	CIN3vCIN2	-0.00406953	1.76996	-0.30573	0.760323	0.890057
TRIM68	CIN3vCIN2	-0.228626	7.47737	-0.643253	0.521248	0.751419
TRIM69	CIN3vCIN2	0.282818	9.1117	1.23952	0.217494	0.532621
TRIM7	CIN3vCIN2	0.0876491	9.73365	0.258187	0.796691	0.908291
TRIM71	CIN3vCIN2	0.159908	2.67412	2.13807	0.0344731	0.245166
TRIM72	CIN3vCIN2	0.0023678	3.18554	0.033094	0.973653	0.987891
TRIM74	CIN3vCIN2	0.944253	6.22382	1.90252	0.0594218	0.319645
TRIM78P	CIN3vCIN2	-0.00813243	1.52942	-0.804735	0.422513	0.682996
TRIM8	CIN3vCIN2	0.137486	11.101	0.700528	0.48491	0.728111
TRIM9	CIN3vCIN2	0.253523	3.43906	1.06517	0.288866	0.589133
TRIML1	CIN3vCIN2	-0.103532	2.72736	-4.09183	7.65074e-05	0.00462858
TRIML2	CIN3vCIN2	-0.0125506	2.57234	-0.606378	0.545372	0.766628
TRIO	CIN3vCIN2	0.707186	8.11008	1.72085	0.0877715	0.384063
TRIOBP	CIN3vCIN2	0.133005	10.7507	0.533162	0.594876	0.797677
TRIP10	CIN3vCIN2	-0.268055	8.73131	-1.09422	0.27598	0.58049
TRIP11	CIN3vCIN2	0.0984698	8.07699	0.31511	0.753208	0.886163
TRIP12	CIN3vCIN2	0.0157532	11.4735	0.0846596	0.932669	0.971268
TRIP13	CIN3vCIN2	0.621399	8.6426	2.0479	0.0426813	0.271047
TRIP4	CIN3vCIN2	0.0151592	9.42001	0.0774238	0.938411	0.973853
TRIP6	CIN3vCIN2	0.48643	11.3164	1.74996	0.082599	0.374129
TRIQK	CIN3vCIN2	0.345842	8.53429	1.16833	0.244916	0.555189
TRIT1	CIN3vCIN2	0.134816	9.68463	0.741848	0.459582	0.710438
TRMO	CIN3vCIN2	0.30092	10.1529	2.19406	0.0300951	0.227412
TRMT1	CIN3vCIN2	0.575541	6.65286	1.34976	0.179552	0.500645
TRMT10A	CIN3vCIN2	-0.0995966	7.63486	-0.255619	0.798669	0.909489
TRMT10B	CIN3vCIN2	0.188273	3.54011	1.48417	0.140302	0.462185
TRMT10C	CIN3vCIN2	-0.0207741	9.93538	-0.0884613	0.929653	0.970005
TRMT11	CIN3vCIN2	-0.101878	9.59078	-0.485041	0.628503	0.818273
TRMT112	CIN3vCIN2	0.434004	11.8909	1.86339	0.0647734	0.332229
TRMT12	CIN3vCIN2	0.202889	7.39987	0.726311	0.469017	0.716951
TRMT13	CIN3vCIN2	0.17047	8.94484	0.674103	0.501501	0.73913
TRMT1L	CIN3vCIN2	0.0189066	9.0356	0.0901959	0.928277	0.969823
TRMT2A	CIN3vCIN2	-0.520243	4.3078	-2.55319	0.011886	0.136238
TRMT2B	CIN3vCIN2	-0.0875661	2.9317	-1.53568	0.127163	0.444603
TRMT44	CIN3vCIN2	-0.142484	3.62711	-2.47055	0.014849	0.155607
TRMT5	CIN3vCIN2	0.372037	12.2935	1.63756	0.104049	0.410807
TRMT6	CIN3vCIN2	0.799449	9.22838	2.5535	0.0118761	0.136196
TRMT61A	CIN3vCIN2	0.314648	7.83407	2.72223	0.00741844	0.102339
TRMT61B	CIN3vCIN2	0.279291	9.46558	0.989491	0.32435	0.615479
TRMU	CIN3vCIN2	0.276713	7.50109	1.03206	0.304053	0.601095
TRNAU1AP	CIN3vCIN2	0.622485	7.8518	2.47981	0.0144871	0.153143
TRNP1	CIN3vCIN2	0.154462	8.28654	0.520483	0.603655	0.803507
TRNT1	CIN3vCIN2	0.279591	9.63132	1.13436	0.25883	0.566057
TRO	CIN3vCIN2	0.00141737	4.39671	0.0170492	0.986425	0.994102
TROAP	CIN3vCIN2	0.770438	7.18583	3.32193	0.00117496	0.0314406
TROVE2	CIN3vCIN2	0.272722	13.1581	1.51735	0.131724	0.450178
TRPA1	CIN3vCIN2	-0.0175166	2.24281	-0.139158	0.889551	0.953262
TRPC1	CIN3vCIN2	-0.654504	5.96231	-1.50793	0.134115	0.453195
TRPC2	CIN3vCIN2	-0.0274951	2.34952	-1.63117	0.105392	0.413326
TRPC3	CIN3vCIN2	-0.0363404	3.72316	-0.46379	0.643611	0.826541
TRPC4	CIN3vCIN2	-0.0283054	2.61255	-1.31793	0.189957	0.508786
TRPC4AP	CIN3vCIN2	0.116474	7.90413	0.486702	0.627329	0.817694
TRPC5	CIN3vCIN2	-0.0448669	2.86464	-1.59451	0.113367	0.42612
TRPC5OS	CIN3vCIN2	-0.0326422	2.84052	-1.07991	0.282277	0.585109
TRPC6	CIN3vCIN2	-0.264709	3.50325	-0.878386	0.381433	0.656074
TRPC7	CIN3vCIN2	-0.0227071	2.37359	-1.31642	0.190461	0.509122
TRPM1	CIN3vCIN2	-0.051348	3.93303	-0.54649	0.585711	0.791715
TRPM2	CIN3vCIN2	0.0435156	2.22518	0.656521	0.512705	0.745632
TRPM2-AS	CIN3vCIN2	-0.0403886	2.74399	-1.40755	0.161767	0.484847
TRPM3	CIN3vCIN2	-0.0361394	3.23873	-0.814803	0.416747	0.679133
TRPM4	CIN3vCIN2	0.384264	3.50354	1.54729	0.124342	0.441489
TRPM5	CIN3vCIN2	-0.0206749	2.22221	-0.640702	0.522898	0.752607
TRPM6	CIN3vCIN2	-0.0893645	3.03542	-0.61433	0.540123	0.763309
TRPM7	CIN3vCIN2	0.573548	7.46895	1.32088	0.188972	0.508028
TRPM8	CIN3vCIN2	-0.398669	3.53333	-2.44324	0.015964	0.161383
TRPS1	CIN3vCIN2	-0.20741	11.0724	-0.808909	0.420117	0.681046
TRPT1	CIN3vCIN2	-0.0341637	8.9768	-0.185638	0.853032	0.936158
TRPV2	CIN3vCIN2	0.00904745	3.53008	0.0277826	0.97788	0.990196
TRPV3	CIN3vCIN2	-0.0271592	2.46082	-1.44696	0.150431	0.473881
TRPV4	CIN3vCIN2	0.0634023	3.15765	0.610471	0.542667	0.764462
TRPV5	CIN3vCIN2	0.0326186	2.66376	0.854009	0.394747	0.664529
TRPV6	CIN3vCIN2	0.356711	6.2257	1.33918	0.182962	0.503473
TRRAP	CIN3vCIN2	0.465791	8.98512	2.05264	0.0422112	0.269931
TRUB1	CIN3vCIN2	-0.155084	8.83914	-0.556563	0.578829	0.786978
TRUB2	CIN3vCIN2	0.153929	8.89322	0.862687	0.389975	0.662029
TRY2P	CIN3vCIN2	-0.0110466	1.96878	-1.00452	0.317084	0.609959
TSACC	CIN3vCIN2	-0.128004	2.80054	-1.85701	0.0656824	0.335034
TSC1	CIN3vCIN2	0.18247	9.54369	1.37477	0.171683	0.494159
TSC2	CIN3vCIN2	0.484295	5.63531	0.80861	0.420288	0.68107
TSC22D1	CIN3vCIN2	0.343844	12.4049	1.27582	0.204403	0.522409
TSC22D1-AS1	CIN3vCIN2	0.358882	3.27726	1.69211	0.0931369	0.393619
TSC22D2	CIN3vCIN2	0.179364	10.5999	0.580835	0.562406	0.776257
TSC22D3	CIN3vCIN2	0.115458	8.8894	0.427046	0.670086	0.842616
TSC22D4	CIN3vCIN2	-0.806557	4.38348	-2.68069	0.00834633	0.110514
TSEN15	CIN3vCIN2	0.69467	7.6504	2.03681	0.0437975	0.275062
TSEN2	CIN3vCIN2	0.13637	7.29988	0.553953	0.580609	0.788159
TSEN34	CIN3vCIN2	0.486778	10.9626	2.66978	0.00860688	0.112458
TSEN54	CIN3vCIN2	0.494969	9.04147	2.35631	0.020025	0.182583
TSFM	CIN3vCIN2	0.464996	9.11003	2.64994	0.00909936	0.116677
TSG101	CIN3vCIN2	-0.0488548	11.362	-0.2057	0.837363	0.928674
TSGA10	CIN3vCIN2	-0.0769522	3.82694	-1.12406	0.263157	0.569424
TSGA10IP	CIN3vCIN2	-0.00710177	1.8097	-0.737918	0.461959	0.712082
TSGA13	CIN3vCIN2	-0.0951821	2.86144	-0.880866	0.380094	0.655046
TSHB	CIN3vCIN2	-0.0216184	2.28881	-1.56736	0.119579	0.435728
TSHR	CIN3vCIN2	-0.0497124	3.27357	-1.32527	0.18752	0.506913
TSHZ1	CIN3vCIN2	-0.0677678	9.66097	-0.222937	0.823951	0.922498
TSHZ2	CIN3vCIN2	0.381627	6.89486	0.956615	0.340623	0.627402
TSHZ3	CIN3vCIN2	0.648054	4.98942	1.74324	0.0837699	0.376765
TSIX	CIN3vCIN2	-0.241354	5.44386	-0.53198	0.595691	0.798279
TSKS	CIN3vCIN2	-0.11114	2.3459	-3.14083	0.00210671	0.0459694
TSKU	CIN3vCIN2	0.318296	8.58732	1.43769	0.153042	0.476305
TSLP	CIN3vCIN2	0.486286	5.41032	1.04594	0.297622	0.595928
TSN	CIN3vCIN2	0.337495	11.1212	1.83882	0.068334	0.3423
TSNARE1	CIN3vCIN2	0.03868	3.83	0.265003	0.791447	0.905588
TSNAX	CIN3vCIN2	0.210032	11.6715	1.03086	0.304613	0.601152
TSNAX-DISC1	CIN3vCIN2	0.00606537	2.11016	0.160236	0.872956	0.946576
TSNAXIP1	CIN3vCIN2	-0.0106415	2.31121	-0.126801	0.899303	0.957762
TSPAN1	CIN3vCIN2	0.792088	4.88982	1.28825	0.200057	0.518556
TSPAN10	CIN3vCIN2	0.066717	4.86136	0.191017	0.848824	0.934145
TSPAN11	CIN3vCIN2	-0.309196	5.10174	-0.781583	0.435949	0.692647
TSPAN12	CIN3vCIN2	-0.273332	8.027	-0.492771	0.623046	0.814614
TSPAN13	CIN3vCIN2	0.318455	13.0874	1.41871	0.158493	0.482111
TSPAN14	CIN3vCIN2	0.229019	8.83723	0.717035	0.474701	0.721255
TSPAN15	CIN3vCIN2	0.152159	7.48661	0.45267	0.651578	0.831572
TSPAN16	CIN3vCIN2	-0.0505674	3.12927	-1.47044	0.143977	0.466126
TSPAN17	CIN3vCIN2	0.788711	8.98021	2.46681	0.0149974	0.156559
TSPAN18	CIN3vCIN2	0.00828776	1.80604	0.097852	0.922208	0.966641
TSPAN2	CIN3vCIN2	-0.145991	4.15799	-0.323588	0.746795	0.883
TSPAN3	CIN3vCIN2	0.102688	11.3436	0.438493	0.661792	0.837454
TSPAN31	CIN3vCIN2	-0.242438	9.54636	-1.22658	0.222304	0.537541
TSPAN32	CIN3vCIN2	0.220521	3.22056	1.07003	0.286685	0.587834
TSPAN33	CIN3vCIN2	0.286341	7.10223	1.07305	0.285334	0.587367
TSPAN4	CIN3vCIN2	-0.0775875	4.31394	-0.254125	0.79982	0.909937
TSPAN5	CIN3vCIN2	0.0510166	9.36397	0.176284	0.860358	0.93966
TSPAN6	CIN3vCIN2	0.151134	10.829	0.497294	0.619863	0.812754
TSPAN7	CIN3vCIN2	-0.243384	7.01338	-0.489093	0.62564	0.816485
TSPAN8	CIN3vCIN2	-0.803336	4.4263	-1.44848	0.150007	0.47356
TSPAN9	CIN3vCIN2	0.058865	8.6577	0.318736	0.750463	0.884719
TSPEAR	CIN3vCIN2	-0.0179074	3.33138	-0.445101	0.657022	0.834561
TSPEAR-AS2	CIN3vCIN2	-0.0318942	2.03684	-1.14711	0.253545	0.561356
TSPO	CIN3vCIN2	0.358863	11.7113	0.719006	0.47349	0.720334
TSPO2	CIN3vCIN2	-0.0166619	2.21473	-0.705005	0.482129	0.726263
TSPOAP1	CIN3vCIN2	0.671324	5.49838	2.53968	0.0123309	0.139418
TSPOAP1-AS1	CIN3vCIN2	0.106286	2.71059	0.367527	0.713852	0.865972
TSPY1	CIN3vCIN2	0.0629024	3.18545	0.932777	0.352747	0.636954
TSPY10	CIN3vCIN2	-0.433407	2.67238	-4.86848	3.35205e-06	0.00105802
TSPY26P	CIN3vCIN2	0.42186	5.63506	1.29433	0.197957	0.515477
TSPYL1	CIN3vCIN2	-0.425117	12.0114	-1.96296	0.0518897	0.299591
TSPYL2	CIN3vCIN2	-0.243758	6.54754	-0.824483	0.411248	0.674694
TSPYL4	CIN3vCIN2	-0.337809	9.54298	-1.64474	0.102557	0.409198
TSPYL5	CIN3vCIN2	-0.875336	6.44548	-1.61244	0.109407	0.420077
TSPYL6	CIN3vCIN2	-0.0493826	3.63898	-0.891263	0.374514	0.652409
TSR1	CIN3vCIN2	0.261659	9.62855	1.32283	0.188327	0.507502
TSR2	CIN3vCIN2	0.372985	8.87532	1.63194	0.105228	0.413326
TSR3	CIN3vCIN2	0.276037	10.6272	1.06773	0.287716	0.588165
TSSC1	CIN3vCIN2	0.00669562	8.65392	0.0277805	0.977882	0.990196
TSSC4	CIN3vCIN2	0.170289	6.59378	0.450019	0.653482	0.833031
TSSK1B	CIN3vCIN2	-0.0173978	2.0525	-1.31817	0.189876	0.508786
TSSK2	CIN3vCIN2	0.159	8.45971	1.043	0.298979	0.597215
TSSK3	CIN3vCIN2	-0.019365	1.72636	-0.528843	0.597859	0.800002
TSSK4	CIN3vCIN2	0.0497041	2.9567	1.0864	0.279411	0.582575
TSSK6	CIN3vCIN2	-0.0220041	2.46865	-1.38718	0.167876	0.489776
TST	CIN3vCIN2	-0.260702	10.9318	-0.883138	0.37887	0.65433
TSTA3	CIN3vCIN2	0.453056	10.31	1.53607	0.127068	0.444603
TSTD1	CIN3vCIN2	0.266859	11.4564	1.27343	0.205247	0.52328
TSTD2	CIN3vCIN2	0.441785	9.69424	2.12605	0.0354819	0.247883
TTBK1	CIN3vCIN2	-0.200799	2.73388	-1.26775	0.207263	0.525255
TTBK2	CIN3vCIN2	0.0810133	8.02784	0.209362	0.834509	0.927241
TTC1	CIN3vCIN2	0.294703	9.77799	1.68105	0.0952709	0.396892
TTC12	CIN3vCIN2	0.083071	7.23765	0.201123	0.840932	0.930091
TTC13	CIN3vCIN2	0.395232	8.92669	1.8665	0.0643331	0.331508
TTC14	CIN3vCIN2	0.36695	10.6846	1.35412	0.17816	0.500047
TTC16	CIN3vCIN2	-0.0441718	2.83225	-1.12348	0.263403	0.569731
TTC17	CIN3vCIN2	0.376036	10.1964	1.38138	0.169646	0.492189
TTC19	CIN3vCIN2	0.480913	10.4413	1.70867	0.0900132	0.388231
TTC21A	CIN3vCIN2	0.144341	3.93395	0.474609	0.6359	0.822112
TTC22	CIN3vCIN2	-0.382579	11.7782	-0.996909	0.32075	0.612851
TTC23	CIN3vCIN2	0.606892	3.87405	2.20327	0.0294229	0.224649
TTC23L	CIN3vCIN2	-0.0531068	3.32778	-0.936974	0.350593	0.63438
TTC25	CIN3vCIN2	0.0214758	3.94756	0.0976882	0.922338	0.96673
TTC26	CIN3vCIN2	0.0680036	4.37082	0.287181	0.774453	0.897328
TTC27	CIN3vCIN2	0.326781	9.21666	1.53198	0.128074	0.446232
TTC28	CIN3vCIN2	-0.430766	6.88945	-1.22782	0.22184	0.537121
TTC28-AS1	CIN3vCIN2	0.20421	6.59868	0.838527	0.403348	0.670056
TTC29	CIN3vCIN2	0.00169241	2.52765	0.0225318	0.98206	0.992327
TTC30A	CIN3vCIN2	0.168593	3.98872	0.572228	0.568203	0.780038
TTC30B	CIN3vCIN2	-0.129848	6.08913	-0.467648	0.640857	0.82462
TTC31	CIN3vCIN2	0.659716	7.15153	3.82525	0.000205895	0.00929302
TTC32	CIN3vCIN2	0.398327	8.95145	1.40554	0.162361	0.485421
TTC33	CIN3vCIN2	0.520537	7.3974	1.23861	0.217831	0.532939
TTC34	CIN3vCIN2	-0.0536155	3.5154	-1.56227	0.120774	0.43754
TTC36	CIN3vCIN2	0.00318071	2.6402	0.109017	0.913365	0.963147
TTC37	CIN3vCIN2	-0.0151977	11.2194	-0.0741871	0.940981	0.974716
TTC38	CIN3vCIN2	0.401896	7.9322	2.08528	0.0390948	0.260972
TTC39A	CIN3vCIN2	-1.38782	5.98366	-3.28642	0.00131988	0.0339811
TTC39B	CIN3vCIN2	0.298206	10.2169	1.22032	0.224657	0.539396
TTC39C	CIN3vCIN2	-0.0925627	9.77386	-0.459722	0.646521	0.828317
TTC3P1	CIN3vCIN2	-0.0980259	11.2541	-0.490726	0.624488	0.815708
TTC4	CIN3vCIN2	0.472317	9.82921	3.33545	0.0011238	0.030484
TTC41P	CIN3vCIN2	-0.0109677	2.35068	-0.48739	0.626843	0.817319
TTC5	CIN3vCIN2	0.124237	4.86371	0.295882	0.767815	0.894697
TTC6	CIN3vCIN2	0.0746967	4.05204	0.589096	0.556869	0.773014
TTC7A	CIN3vCIN2	-0.167155	8.45862	-0.755255	0.451528	0.705124
TTC7B	CIN3vCIN2	-0.0479431	3.44691	-0.191998	0.848058	0.933838
TTC8	CIN3vCIN2	-0.158081	7.46047	-0.454689	0.650128	0.830605
TTC9	CIN3vCIN2	-0.151902	8.11416	-0.415099	0.678787	0.847684
TTC9B	CIN3vCIN2	-0.093168	2.61564	-2.16268	0.0324847	0.237149
TTC9C	CIN3vCIN2	0.465172	6.77081	1.91512	0.0577801	0.315989
TTF1	CIN3vCIN2	0.20722	9.45864	0.596362	0.55202	0.770314
TTF2	CIN3vCIN2	0.287278	10.6166	1.34372	0.181494	0.5021
TTI1	CIN3vCIN2	0.336027	9.43358	1.53619	0.12704	0.444603
TTI2	CIN3vCIN2	0.184316	6.62299	0.820612	0.413442	0.676222
TTK	CIN3vCIN2	0.184764	9.42646	0.534402	0.59402	0.79712
TTL	CIN3vCIN2	0.394293	8.93182	1.19517	0.234302	0.547302
TTLL1	CIN3vCIN2	-0.0110561	5.6427	-0.0747535	0.940531	0.974697
TTLL10	CIN3vCIN2	-0.0489942	2.3838	-2.88872	0.00456643	0.0749191
TTLL11	CIN3vCIN2	0.00435217	2.0511	0.0492849	0.960772	0.982975
TTLL12	CIN3vCIN2	0.0818719	10.7358	0.2994	0.765136	0.892754
TTLL13P	CIN3vCIN2	-0.0403868	2.22072	-1.07759	0.283307	0.585964
TTLL2	CIN3vCIN2	-0.0621665	2.47173	-1.4025	0.163266	0.486036
TTLL3	CIN3vCIN2	0.414106	6.13664	0.976135	0.330898	0.619882
TTLL4	CIN3vCIN2	0.931985	4.30198	2.90157	0.00439479	0.0725958
TTLL5	CIN3vCIN2	0.509597	9.38396	3.13165	0.00216864	0.0467433
TTLL6	CIN3vCIN2	-0.00968744	1.98581	-0.788053	0.432169	0.690462
TTLL7	CIN3vCIN2	0.500684	3.61154	1.44334	0.151445	0.474739
TTLL7-IT1	CIN3vCIN2	-0.0279484	2.33419	-0.908267	0.365499	0.645985
TTLL9	CIN3vCIN2	-0.0875326	3.26315	-0.953589	0.342147	0.628778
TTN	CIN3vCIN2	-0.373857	3.78084	-2.4658	0.0150378	0.156694
TTN-AS1	CIN3vCIN2	0.310275	3.33324	1.28405	0.201518	0.519791
TTPA	CIN3vCIN2	-0.0275814	2.40463	-1.40613	0.162185	0.485261
TTPAL	CIN3vCIN2	0.326281	9.48392	1.42856	0.155646	0.479208
TTR	CIN3vCIN2	0.00242182	2.3464	0.0744847	0.940745	0.974706
TTTY10	CIN3vCIN2	-0.0110513	1.85604	-0.952797	0.342546	0.629028
TTTY11	CIN3vCIN2	-0.249627	1.9674	-4.80274	4.42595e-06	0.0011055
TTTY12	CIN3vCIN2	-0.0214	1.66526	-2.19319	0.030159	0.227816
TTTY13	CIN3vCIN2	-0.099011	2.00564	-1.26646	0.207722	0.525647
TTTY14	CIN3vCIN2	-0.00961563	2.4007	-0.668857	0.50483	0.741215
TTTY15	CIN3vCIN2	-0.002441	1.71376	-0.255574	0.798703	0.909489
TTTY1B	CIN3vCIN2	-0.0933965	2.747	-2.03427	0.0440571	0.27603
TTTY2B	CIN3vCIN2	0.0113064	1.88912	0.856917	0.393144	0.663732
TTTY4C	CIN3vCIN2	-0.0257715	2.43726	-1.41601	0.159278	0.482842
TTTY5	CIN3vCIN2	0.00202675	1.94692	0.0805528	0.935927	0.972904
TTTY6B	CIN3vCIN2	0.00463368	1.70088	0.414582	0.679164	0.847791
TTTY7	CIN3vCIN2	-0.316533	2.22415	-4.4421	1.94896e-05	0.00203844
TTTY7B	CIN3vCIN2	-0.0583887	3.25576	-1.30229	0.19523	0.512701
TTTY8B	CIN3vCIN2	-0.14889	3.24164	-1.67322	0.0968057	0.398829
TTTY9B	CIN3vCIN2	-0.0260776	2.6909	-1.48489	0.14011	0.462041
TTYH1	CIN3vCIN2	-0.00704027	1.96805	-0.611557	0.54195	0.764005
TTYH2	CIN3vCIN2	0.232892	3.18338	1.07581	0.284102	0.586451
TTYH3	CIN3vCIN2	-0.0446884	2.52105	-0.344193	0.731284	0.875039
TUB	CIN3vCIN2	-0.0998052	4.65611	-0.285153	0.776003	0.898231
TUBA1A	CIN3vCIN2	-0.0132022	13.094	-0.0490687	0.960943	0.98304
TUBA1B	CIN3vCIN2	0.284932	14.0504	1.83498	0.0689044	0.34389
TUBA1C	CIN3vCIN2	0.264412	13.9915	1.70187	0.0912858	0.390849
TUBA3D	CIN3vCIN2	0.350306	7.68679	2.06323	0.0411774	0.266215
TUBA3FP	CIN3vCIN2	-0.0893218	3.5006	-2.18664	0.0306454	0.229792
TUBA4A	CIN3vCIN2	0.020391	13.351	0.0965233	0.923261	0.967325
TUBA4B	CIN3vCIN2	-0.0808581	6.846	-0.442116	0.659175	0.835912
TUBA8	CIN3vCIN2	-0.0308791	2.20063	-1.19457	0.234535	0.547302
TUBAL3	CIN3vCIN2	0.135021	2.41017	1.28688	0.200534	0.518869
TUBB	CIN3vCIN2	0.34881	12.4901	1.52057	0.130913	0.449428
TUBB1	CIN3vCIN2	0.172098	2.56582	2.67222	0.00854799	0.112093
TUBB2A	CIN3vCIN2	-0.204553	12.5773	-0.654386	0.514075	0.746495
TUBB2B	CIN3vCIN2	0.0224978	4.43381	0.0513053	0.959165	0.982593
TUBB3	CIN3vCIN2	-0.00325902	11.8055	-0.019819	0.98422	0.993121
TUBB4A	CIN3vCIN2	-0.163739	1.78786	-3.34675	0.00108265	0.0297011
TUBB4B	CIN3vCIN2	0.156462	12.7957	0.987491	0.325325	0.616274
TUBB6	CIN3vCIN2	-0.0989796	12.509	-0.426756	0.670297	0.842616
TUBB7P	CIN3vCIN2	-0.0384384	2.3862	-1.23121	0.220575	0.536159
TUBBP5	CIN3vCIN2	-0.600904	7.22172	-1.75802	0.0812115	0.372419
TUBD1	CIN3vCIN2	-0.188943	9.4736	-0.793414	0.429052	0.68835
TUBE1	CIN3vCIN2	0.0159217	8.88829	0.0504884	0.959814	0.982646
TUBG1	CIN3vCIN2	0.46619	9.77503	1.53024	0.128504	0.446724
TUBG2	CIN3vCIN2	0.385976	5.34944	1.05387	0.293993	0.59303
TUBGCP2	CIN3vCIN2	0.500378	8.30687	1.69259	0.0930436	0.3935
TUBGCP3	CIN3vCIN2	0.135218	8.76342	0.585251	0.559442	0.774635
TUBGCP4	CIN3vCIN2	0.318119	5.77417	1.33371	0.184745	0.504598
TUBGCP5	CIN3vCIN2	0.0948316	9.03363	0.497529	0.619697	0.81265
TUBGCP6	CIN3vCIN2	-0.0985099	2.52052	-0.429823	0.66807	0.841665
TUFM	CIN3vCIN2	0.410484	11.281	1.10779	0.270095	0.575613
TUFT1	CIN3vCIN2	0.25351	11.1315	0.861434	0.390661	0.662174
TUG1	CIN3vCIN2	0.187271	12.761	0.892936	0.373621	0.651657
TULP1	CIN3vCIN2	-0.0131998	1.83039	-0.831332	0.407384	0.672502
TULP2	CIN3vCIN2	0.0181477	1.78253	1.47219	0.143503	0.4656
TULP3	CIN3vCIN2	-0.0579347	8.46186	-0.197325	0.843896	0.931543
TULP4	CIN3vCIN2	-0.0849056	8.38804	-0.286043	0.775322	0.897857
TUNAR	CIN3vCIN2	-0.0476815	1.99002	-1.15865	0.248827	0.55733
TUSC1	CIN3vCIN2	0.206312	10.085	0.827732	0.409413	0.67376
TUSC2	CIN3vCIN2	0.403863	7.61832	2.21693	0.0284506	0.220736
TUSC3	CIN3vCIN2	0.121747	9.95695	0.266385	0.790385	0.904927
TUSC5	CIN3vCIN2	-0.0429675	2.34391	-1.10321	0.27207	0.577116
TUSC7	CIN3vCIN2	-0.0641202	2.8434	-1.08376	0.280575	0.583515
TUSC8	CIN3vCIN2	-0.11263	4.22751	-1.16448	0.246464	0.55582
TUT1	CIN3vCIN2	0.115185	6.08476	0.505574	0.614053	0.809424
TVP23A	CIN3vCIN2	-0.00671907	2.20652	-0.499313	0.618443	0.812049
TVP23B	CIN3vCIN2	-0.0941447	12.5649	-0.469834	0.639299	0.824026
TVP23C	CIN3vCIN2	-0.0835276	3.09953	-2.15421	0.0331578	0.23981
TVP23C-CDRT4	CIN3vCIN2	-0.209956	8.28325	-0.74712	0.456406	0.708622
TWF1	CIN3vCIN2	-0.107883	13.054	-0.654934	0.513723	0.746187
TWF2	CIN3vCIN2	-0.0313174	6.90864	-0.114849	0.908751	0.961102
TWIST1	CIN3vCIN2	0.578916	5.66009	1.49722	0.136877	0.458192
TWIST2	CIN3vCIN2	-0.847433	4.69687	-2.04316	0.0431554	0.272565
TWISTNB	CIN3vCIN2	0.151949	8.69233	0.636076	0.525899	0.754182
TWSG1	CIN3vCIN2	0.476916	11.4536	1.72973	0.0861668	0.380698
TXK	CIN3vCIN2	-0.0169986	2.13283	-1.13427	0.258869	0.566057
TXLNA	CIN3vCIN2	0.845541	8.27983	1.70005	0.0916278	0.391316
TXLNB	CIN3vCIN2	-0.0104899	4.03345	-0.0777414	0.938159	0.973836
TXLNG	CIN3vCIN2	0.486617	10.2133	2.20816	0.0290716	0.223481
TXLNGY	CIN3vCIN2	-0.0726707	2.85112	-1.31712	0.190225	0.509045
TXN	CIN3vCIN2	-0.104698	14.7875	-0.530294	0.596856	0.799126
TXN2	CIN3vCIN2	0.0790065	10.4624	0.504558	0.614765	0.809724
TXNDC11	CIN3vCIN2	0.598746	8.58721	2.65113	0.00906915	0.116469
TXNDC12	CIN3vCIN2	0.514636	11.6085	3.54217	0.000560041	0.018773
TXNDC15	CIN3vCIN2	0.616581	10.2442	2.80946	0.005768	0.0869779
TXNDC16	CIN3vCIN2	0.474232	8.67088	1.34642	0.180624	0.501473
TXNDC17	CIN3vCIN2	0.173001	12.4156	0.97378	0.332062	0.620777
TXNDC2	CIN3vCIN2	-0.160789	2.81153	-0.946547	0.34571	0.631374
TXNDC8	CIN3vCIN2	-0.0227527	2.44127	-1.6051	0.111015	0.422638
TXNDC9	CIN3vCIN2	0.0378352	11.6384	0.186869	0.852069	0.935775
TXNIP	CIN3vCIN2	0.404773	12.4704	1.7812	0.0773278	0.363562
TXNL1	CIN3vCIN2	0.0131448	12.9725	0.103439	0.917781	0.964604
TXNL4A	CIN3vCIN2	0.303796	12.1193	1.46546	0.145326	0.467915
TXNL4B	CIN3vCIN2	0.620348	6.73586	3.74316	0.000276714	0.0114105
TXNRD1	CIN3vCIN2	0.826443	8.88209	2.28999	0.0237118	0.200408
TXNRD2	CIN3vCIN2	0.110479	5.66983	0.410575	0.682093	0.849103
TXNRD3NB	CIN3vCIN2	0.713727	6.12782	2.29006	0.0237076	0.200408
TYK2	CIN3vCIN2	0.42038	9.59261	1.83651	0.0686775	0.343075
TYMP	CIN3vCIN2	0.998145	7.7823	1.78909	0.0760407	0.360642
TYMS	CIN3vCIN2	0.762391	11.631	2.88213	0.0046568	0.0757037
TYMSOS	CIN3vCIN2	0.417863	4.29395	1.70409	0.0908689	0.390063
TYR	CIN3vCIN2	-0.0542059	3.4556	-1.02324	0.308186	0.604346
TYRO3	CIN3vCIN2	-0.0653201	6.75317	-0.174488	0.861766	0.940578
TYRO3P	CIN3vCIN2	-0.0377645	2.22272	-1.1269	0.261959	0.567987
TYROBP	CIN3vCIN2	1.19155	8.11127	3.15929	0.0019871	0.0441566
TYRP1	CIN3vCIN2	-0.00575738	2.24839	-0.0334834	0.973343	0.987758
TYSND1	CIN3vCIN2	0.465282	7.17253	1.15949	0.248486	0.557168
TYW1	CIN3vCIN2	0.49279	8.17363	2.91546	0.00421599	0.0711309
TYW3	CIN3vCIN2	0.13752	9.27194	0.441386	0.659702	0.836201
TYW5	CIN3vCIN2	0.0666303	7.38905	0.40981	0.682652	0.849488
U2AF1	CIN3vCIN2	0.608815	11.9255	2.20015	0.0296487	0.225448
U2AF1L4	CIN3vCIN2	0.383281	2.74978	1.90207	0.059482	0.319645
U2AF2	CIN3vCIN2	-0.128671	10.4452	-0.703816	0.482867	0.72631
U2SURP	CIN3vCIN2	0.343218	10.6035	1.46323	0.145934	0.468883
UACA	CIN3vCIN2	-0.022412	9.61141	-0.109266	0.913168	0.963147
UAP1	CIN3vCIN2	0.301779	11.3672	1.40901	0.161334	0.484546
UAP1L1	CIN3vCIN2	0.0410204	2.81815	0.24294	0.808453	0.914251
UBA1	CIN3vCIN2	0.236157	11.5313	0.734546	0.464003	0.713721
UBA2	CIN3vCIN2	0.233815	12.4746	1.06039	0.291028	0.590815
UBA3	CIN3vCIN2	-0.0362248	12.309	-0.202918	0.839532	0.929521
UBA5	CIN3vCIN2	-0.068417	9.82231	-0.306393	0.75982	0.890016
UBA52	CIN3vCIN2	-0.0327182	13.1688	-0.268573	0.788705	0.904643
UBA6	CIN3vCIN2	-0.210184	11.8816	-1.04037	0.300194	0.598216
UBAC1	CIN3vCIN2	0.283079	9.51905	1.1784	0.240892	0.551759
UBAC2	CIN3vCIN2	0.167314	9.81174	0.448123	0.654847	0.833695
UBAC2-AS1	CIN3vCIN2	-0.0685063	3.61828	-0.90409	0.367701	0.647666
UBALD1	CIN3vCIN2	0.303307	5.12477	1.75627	0.0815115	0.372612
UBALD2	CIN3vCIN2	0.354007	8.28054	0.798675	0.426006	0.686109
UBAP1	CIN3vCIN2	0.192563	9.56087	1.0232	0.308205	0.604346
UBAP1L	CIN3vCIN2	-0.198145	2.98451	-1.7129	0.0892308	0.386879
UBAP2	CIN3vCIN2	0.0845736	10.7011	0.454949	0.649942	0.83051
UBAP2L	CIN3vCIN2	0.597237	9.15921	2.96724	0.00360657	0.0647367
UBASH3A	CIN3vCIN2	0.0233504	2.52279	0.11334	0.909944	0.96171
UBASH3B	CIN3vCIN2	0.321463	6.23276	0.660209	0.510344	0.7441
UBB	CIN3vCIN2	0.0097391	14.6173	0.0732783	0.941703	0.97488
UBBP1	CIN3vCIN2	-0.101587	10.5427	-0.566723	0.571927	0.781943
UBBP2	CIN3vCIN2	-0.028258	3.55503	-0.306023	0.7601	0.890029
UBC	CIN3vCIN2	0.129071	14.4083	0.839538	0.402783	0.669817
UBD	CIN3vCIN2	1.16408	7.06465	1.70606	0.0904996	0.389248
UBE2A	CIN3vCIN2	0.114867	11.8198	0.604912	0.546342	0.767165
UBE2B	CIN3vCIN2	0.0507423	11.982	0.307221	0.75919	0.889679
UBE2C	CIN3vCIN2	0.678319	10.8809	3.2546	0.00146381	0.0361055
UBE2D1	CIN3vCIN2	-0.108797	10.2083	-0.495327	0.621246	0.813839
UBE2D2	CIN3vCIN2	-0.0028828	12.2998	-0.0191299	0.984768	0.99336
UBE2D3	CIN3vCIN2	0.258709	13.1396	2.08402	0.0392114	0.261271
UBE2D4	CIN3vCIN2	0.423884	6.6452	2.46904	0.0149087	0.155932
UBE2DNL	CIN3vCIN2	-0.0664698	1.99066	-1.15574	0.250008	0.558755
UBE2E1	CIN3vCIN2	-0.359705	12.968	-1.65698	0.100051	0.40405
UBE2E2	CIN3vCIN2	-0.680057	9.08691	-2.11729	0.0362328	0.250676
UBE2E2-AS1	CIN3vCIN2	-0.0368758	2.23261	-1.33161	0.18543	0.50504
UBE2E3	CIN3vCIN2	-0.088239	11.6334	-0.334621	0.738476	0.87814
UBE2F	CIN3vCIN2	0.100219	11.9061	0.562961	0.574478	0.783756
UBE2G1	CIN3vCIN2	0.246898	11.5254	1.05126	0.295181	0.593939
UBE2G2	CIN3vCIN2	-0.061671	10.3745	-0.313568	0.754376	0.88677
UBE2H	CIN3vCIN2	-0.0825154	10.2946	-0.310001	0.757081	0.888126
UBE2I	CIN3vCIN2	0.640047	9.80819	2.35868	0.0199029	0.181928
UBE2J1	CIN3vCIN2	0.0529942	10.9363	0.193967	0.846519	0.933131
UBE2J2	CIN3vCIN2	0.419488	9.43748	1.94397	0.0541637	0.305981
UBE2K	CIN3vCIN2	-0.0451813	10.3244	-0.27363	0.784824	0.90254
UBE2L3	CIN3vCIN2	-0.237166	10.3885	-1.03724	0.301641	0.599287
UBE2L6	CIN3vCIN2	0.726052	11.1508	3.10083	0.00238922	0.0497377
UBE2M	CIN3vCIN2	0.0554391	2.41413	0.27019	0.787463	0.90369
UBE2N	CIN3vCIN2	0.242287	12.1942	2.15371	0.0331973	0.239936
UBE2NL	CIN3vCIN2	-0.150601	9.02483	-1.36928	0.173388	0.495567
UBE2O	CIN3vCIN2	0.201526	6.07292	1.02012	0.309659	0.605067
UBE2Q1	CIN3vCIN2	0.37341	10.1565	2.84848	0.00514437	0.0808618
UBE2Q2	CIN3vCIN2	0.0290476	11.2967	0.109694	0.91283	0.963015
UBE2Q2L	CIN3vCIN2	0.0036242	3.02545	0.040806	0.967516	0.9855
UBE2QL1	CIN3vCIN2	0.298451	6.12449	0.709364	0.47943	0.724608
UBE2R2	CIN3vCIN2	0.27206	9.28898	0.902887	0.368336	0.648147
UBE2S	CIN3vCIN2	0.825388	4.88075	2.46426	0.0150994	0.156867
UBE2T	CIN3vCIN2	0.600753	8.4919	1.447	0.150419	0.473881
UBE2U	CIN3vCIN2	-0.0526853	3.15265	-1.42119	0.157771	0.482
UBE2V2	CIN3vCIN2	0.266819	11.2923	1.18374	0.23878	0.550173
UBE2W	CIN3vCIN2	-0.100561	9.86162	-0.514088	0.608105	0.805782
UBE2Z	CIN3vCIN2	0.505837	10.9285	2.71498	0.00757335	0.103522
UBE3A	CIN3vCIN2	0.212872	10.9061	0.952807	0.342541	0.629028
UBE3B	CIN3vCIN2	0.300111	9.33873	1.54826	0.124108	0.441316
UBE3C	CIN3vCIN2	0.371313	10.5936	1.70612	0.0904889	0.389248
UBE3D	CIN3vCIN2	-0.461263	6.59876	-1.46016	0.146775	0.469986
UBE4A	CIN3vCIN2	0.041995	11.2456	0.19025	0.849424	0.934568
UBE4B	CIN3vCIN2	0.351331	10.034	1.7331	0.0855631	0.379581
UBFD1	CIN3vCIN2	0.118989	8.67245	0.387523	0.699033	0.858187
UBIAD1	CIN3vCIN2	0.497421	6.08714	3.1353	0.00214383	0.0464995
UBL3	CIN3vCIN2	-0.241172	9.73218	-0.842808	0.400958	0.668725
UBL4A	CIN3vCIN2	0.472514	8.83438	1.93426	0.0553589	0.309597
UBL4B	CIN3vCIN2	-0.0377874	1.5568	-0.827094	0.409773	0.673817
UBL5	CIN3vCIN2	0.189681	11.9304	1.01474	0.312206	0.607206
UBL7	CIN3vCIN2	0.489577	6.35836	1.20128	0.231932	0.544878
UBL7-AS1	CIN3vCIN2	-0.0600771	5.58109	-0.144976	0.884965	0.951395
UBLCP1	CIN3vCIN2	0.0540912	9.72669	0.218354	0.827513	0.924082
UBN1	CIN3vCIN2	0.205652	9.29996	1.38419	0.168786	0.490834
UBN2	CIN3vCIN2	-0.159529	9.07192	-0.6214	0.535477	0.759974
UBOX5	CIN3vCIN2	-0.0155123	3.43448	-0.112652	0.910489	0.961725
UBP1	CIN3vCIN2	0.201456	11.258	0.722041	0.471628	0.718669
UBQLN1	CIN3vCIN2	0.238961	12.3128	1.34367	0.181508	0.5021
UBQLN2	CIN3vCIN2	-0.131634	10.8984	-0.470344	0.638935	0.823911
UBQLN3	CIN3vCIN2	-0.0310125	1.71467	-0.953226	0.34233	0.628848
UBQLN4	CIN3vCIN2	0.390982	9.52288	1.53134	0.128233	0.446381
UBQLNL	CIN3vCIN2	-0.0105221	2.48335	-0.619913	0.536452	0.760966
UBR1	CIN3vCIN2	0.221742	11.9181	0.94576	0.34611	0.631722
UBR2	CIN3vCIN2	0.0139067	10.7295	0.0780575	0.937908	0.973836
UBR3	CIN3vCIN2	-0.074501	11.5964	-0.386849	0.699531	0.858245
UBR4	CIN3vCIN2	0.248414	11.9123	1.19216	0.235476	0.547773
UBR5	CIN3vCIN2	0.194831	11.1858	1.16618	0.245781	0.555753
UBR5-AS1	CIN3vCIN2	0.232813	4.34953	0.697458	0.486822	0.729323
UBR7	CIN3vCIN2	0.333858	10.5862	1.28047	0.202771	0.520459
UBTD1	CIN3vCIN2	-0.111801	4.5259	-0.749818	0.454785	0.707461
UBTD2	CIN3vCIN2	0.432492	10.1087	1.79314	0.0753885	0.359633
UBTF	CIN3vCIN2	0.234059	8.24225	1.56509	0.12011	0.436225
UBXN1	CIN3vCIN2	0.378365	9.95257	1.22626	0.222423	0.537541
UBXN10	CIN3vCIN2	-0.114947	3.97956	-1.05933	0.291507	0.591066
UBXN10-AS1	CIN3vCIN2	-0.230663	2.34984	-1.41489	0.159606	0.483108
UBXN11	CIN3vCIN2	0.0673453	4.40422	0.369387	0.71247	0.865184
UBXN2A	CIN3vCIN2	0.0866715	10.5815	0.38615	0.700047	0.858491
UBXN2B	CIN3vCIN2	0.0082311	9.71721	0.0427077	0.966003	0.985251
UBXN4	CIN3vCIN2	0.290029	11.4181	1.29807	0.196672	0.514389
UBXN7	CIN3vCIN2	0.51055	8.21259	1.35888	0.176651	0.498687
UBXN7-AS1	CIN3vCIN2	-0.0244969	2.89448	-0.811304	0.418746	0.680522
UBXN8	CIN3vCIN2	0.0711172	6.65642	0.285006	0.776115	0.898231
UCA1	CIN3vCIN2	0.107302	4.70499	0.223088	0.823834	0.922462
UCHL1	CIN3vCIN2	0.304884	2.4051	0.849782	0.397084	0.666401
UCHL3	CIN3vCIN2	-0.0526449	11.2497	-0.203581	0.839015	0.929407
UCHL5	CIN3vCIN2	-0.0143572	9.00737	-0.0656918	0.947729	0.976871
UCK1	CIN3vCIN2	0.508864	8.43244	1.93381	0.0554148	0.30983
UCKL1	CIN3vCIN2	0.827773	8.26005	2.39549	0.0180935	0.17294
UCMA	CIN3vCIN2	-0.0369945	2.51946	-1.49167	0.138324	0.460271
UCN	CIN3vCIN2	0.0435857	2.32883	0.306084	0.760054	0.890029
UCN2	CIN3vCIN2	0.443837	4.68623	1.35047	0.179323	0.500645
UCN3	CIN3vCIN2	0.0292022	1.96487	0.733937	0.464372	0.713994
UCP1	CIN3vCIN2	-0.0113381	2.0167	-0.904449	0.367511	0.647666
UCP2	CIN3vCIN2	0.256198	10.4792	0.555797	0.579351	0.787364
UCP3	CIN3vCIN2	0.0200576	3.08039	0.138315	0.890216	0.953505
UEVLD	CIN3vCIN2	-0.0412317	9.68643	-0.290242	0.772116	0.896078
UFC1	CIN3vCIN2	0.339673	12.3663	1.3692	0.17341	0.495567
UFD1L	CIN3vCIN2	0.25864	10.9873	0.969889	0.33399	0.622245
UFL1	CIN3vCIN2	-0.408076	11.1498	-2.25298	0.0260179	0.210965
UFM1	CIN3vCIN2	0.549375	11.8211	2.97238	0.00355073	0.0642113
UFSP1	CIN3vCIN2	-0.0618402	1.81326	-2.58825	0.0107983	0.129574
UFSP2	CIN3vCIN2	0.00399889	9.76645	0.0159854	0.987272	0.994445
UG0898H09	CIN3vCIN2	-0.0399093	3.28436	-0.859656	0.391637	0.662672
UGCG	CIN3vCIN2	0.131361	11.785	0.545107	0.586659	0.792324
UGDH	CIN3vCIN2	-0.0265344	10.6131	-0.0821132	0.934689	0.972292
UGGT1	CIN3vCIN2	-0.0289015	10.0592	-0.149823	0.881148	0.949825
UGGT2	CIN3vCIN2	0.25224	7.36752	0.861888	0.390413	0.662174
UGP2	CIN3vCIN2	0.0171148	12.2823	0.0689581	0.945134	0.975768
UGT1A1	CIN3vCIN2	-0.347748	7.55236	-0.639773	0.523501	0.752676
UGT1A3	CIN3vCIN2	-0.257232	7.37765	-0.4474	0.655367	0.833821
UGT1A6	CIN3vCIN2	-0.271054	2.27482	-1.79724	0.0747312	0.357943
UGT2A2	CIN3vCIN2	-0.609808	2.98671	-4.69051	7.07527e-06	0.00126092
UGT2A3	CIN3vCIN2	-0.0502422	3.1768	-1.41191	0.160481	0.484047
UGT2B15	CIN3vCIN2	-0.0900841	3.25725	-1.21705	0.225897	0.540229
UGT2B17	CIN3vCIN2	-0.41684	3.98485	-0.753316	0.452688	0.705906
UGT2B28	CIN3vCIN2	-0.974909	3.48475	-4.19094	5.23509e-05	0.00358142
UGT2B4	CIN3vCIN2	-0.0342772	2.7028	-1.55997	0.121315	0.438183
UGT3A1	CIN3vCIN2	-0.111081	2.33987	-3.77684	0.00024524	0.0104611
UGT8	CIN3vCIN2	-0.25305	5.89196	-0.394393	0.693968	0.855369
UHMK1	CIN3vCIN2	0.189348	12.717	1.00828	0.315284	0.609164
UHRF1	CIN3vCIN2	0.556956	10.9178	1.85031	0.0666488	0.337021
UHRF1BP1	CIN3vCIN2	0.428418	9.4831	1.79909	0.0744363	0.357265
UHRF1BP1L	CIN3vCIN2	0.159257	9.18147	0.673638	0.501795	0.739353
UHRF2	CIN3vCIN2	0.516715	11.8794	2.38133	0.0187716	0.176863
UIMC1	CIN3vCIN2	0.229001	8.34332	0.843818	0.400396	0.66817
ULBP1	CIN3vCIN2	-0.020014	2.36894	-0.830084	0.408086	0.673131
ULBP2	CIN3vCIN2	0.237393	8.92371	0.445491	0.656742	0.834561
ULBP3	CIN3vCIN2	-0.0155174	2.14667	-0.944632	0.346684	0.631777
ULK1	CIN3vCIN2	0.405493	4.43464	1.31994	0.189287	0.508576
ULK2	CIN3vCIN2	-0.209927	8.29005	-0.937111	0.350523	0.634309
ULK3	CIN3vCIN2	-0.0934261	7.5094	-0.255801	0.798528	0.909385
ULK4	CIN3vCIN2	0.0190113	3.24321	0.105418	0.916215	0.963841
UMAD1	CIN3vCIN2	0.223309	8.33982	0.828094	0.409208	0.67376
UMOD	CIN3vCIN2	-0.00322249	1.65409	-0.340699	0.733906	0.876336
UMODL1	CIN3vCIN2	-0.0273045	2.36875	-1.20537	0.230357	0.54342
UMODL1-AS1	CIN3vCIN2	-0.018635	1.98067	-1.30312	0.194947	0.512393
UMPS	CIN3vCIN2	0.384046	10.4434	1.62216	0.107309	0.416801
UNC119	CIN3vCIN2	-0.0549837	3.92471	-0.305577	0.760439	0.890145
UNC119B	CIN3vCIN2	0.251481	11.0084	1.2953	0.197623	0.515279
UNC13A	CIN3vCIN2	-0.160545	4.36412	-1.96941	0.0511351	0.29689
UNC13B	CIN3vCIN2	-0.191758	9.69601	-0.78141	0.436051	0.692647
UNC13C	CIN3vCIN2	-0.0538287	3.36777	-1.1917	0.235655	0.547928
UNC13D	CIN3vCIN2	-0.275609	4.57901	-1.90194	0.0594984	0.319645
UNC45A	CIN3vCIN2	0.386733	9.03729	1.56407	0.120348	0.436717
UNC45B	CIN3vCIN2	-0.00852192	2.24143	-0.536027	0.5929	0.796181
UNC50	CIN3vCIN2	0.10155	11.4473	0.544349	0.587179	0.792584
UNC5A	CIN3vCIN2	-0.0212133	2.44578	-1.36957	0.173295	0.495567
UNC5B	CIN3vCIN2	-0.0746518	10.969	-0.34539	0.730386	0.87459
UNC5B-AS1	CIN3vCIN2	-1.5618	5.06434	-3.36561	0.00101707	0.0287357
UNC5C	CIN3vCIN2	-0.0280134	2.71755	-1.07487	0.284522	0.586763
UNC5CL	CIN3vCIN2	1.24094	4.66757	3.83996	0.000195175	0.00893902
UNC5D	CIN3vCIN2	-0.456504	3.76213	-1.65708	0.100031	0.40405
UNC79	CIN3vCIN2	-0.0079612	1.87188	-0.727613	0.468222	0.716349
UNC80	CIN3vCIN2	-0.0582382	3.31032	-1.54793	0.124188	0.441382
UNC93A	CIN3vCIN2	-0.0336469	2.95958	-1.04956	0.295959	0.594704
UNC93B1	CIN3vCIN2	0.127671	4.93768	0.331303	0.740975	0.879376
UNG	CIN3vCIN2	0.294098	11.6668	1.43176	0.154728	0.477799
UNGP2	CIN3vCIN2	-0.0389154	3.0522	-1.69491	0.0926031	0.39282
UNK	CIN3vCIN2	-0.247814	8.4714	-1.02641	0.306698	0.603065
UNKL	CIN3vCIN2	0.551534	9.0707	1.82583	0.0702825	0.34732
UPB1	CIN3vCIN2	0.0922721	6.40966	0.492301	0.623377	0.814753
UPF1	CIN3vCIN2	0.815968	9.3123	1.90461	0.0591468	0.319645
UPF2	CIN3vCIN2	0.330722	10.0923	1.80615	0.0733205	0.355174
UPF3A	CIN3vCIN2	0.257915	12.5141	1.74243	0.083913	0.377019
UPF3B	CIN3vCIN2	0.386475	10.6551	1.4894	0.138921	0.460771
UPK1A	CIN3vCIN2	-1.89948	4.95625	-2.13127	0.0350401	0.246538
UPK1B	CIN3vCIN2	-0.709057	4.32318	-0.893541	0.373298	0.651408
UPK2	CIN3vCIN2	-0.0151512	2.19933	-0.787242	0.432642	0.690743
UPK3A	CIN3vCIN2	-0.0111268	2.03045	-0.887541	0.376506	0.653436
UPK3B	CIN3vCIN2	-0.370101	4.88742	-1.4331	0.154346	0.477572
UPK3BL	CIN3vCIN2	-0.039996	4.89595	-0.142305	0.88707	0.952434
UPP1	CIN3vCIN2	-0.258045	9.74926	-0.650203	0.516764	0.748681
UPP2	CIN3vCIN2	-0.0773087	2.58539	-1.17015	0.244185	0.554398
UPRT	CIN3vCIN2	0.107184	7.74442	0.342318	0.732691	0.875789
UQCC1	CIN3vCIN2	0.439301	7.82754	2.67846	0.00839886	0.110805
UQCC2	CIN3vCIN2	0.0465938	2.14756	0.560826	0.575928	0.784897
UQCC3	CIN3vCIN2	0.334949	9.81218	1.31334	0.191493	0.510143
UQCR10	CIN3vCIN2	0.15225	12.5415	0.853081	0.395259	0.664877
UQCR11	CIN3vCIN2	0.151368	13.1304	0.732314	0.465359	0.714653
UQCRB	CIN3vCIN2	-0.0576148	14.251	-0.304438	0.761305	0.890584
UQCRC1	CIN3vCIN2	0.472866	12.2834	1.69761	0.09209	0.392059
UQCRC2	CIN3vCIN2	0.123034	13.9612	0.976245	0.330844	0.619833
UQCRFS1	CIN3vCIN2	0.302124	12.7882	1.35009	0.179447	0.500645
UQCRHL	CIN3vCIN2	0.0387525	13.7563	0.180083	0.857381	0.938388
UQCRQ	CIN3vCIN2	-0.0499901	12.808	-0.316891	0.751859	0.885438
URB1	CIN3vCIN2	0.0337731	6.93293	0.178409	0.858693	0.939006
URB1-AS1	CIN3vCIN2	0.395662	3.03412	2.70149	0.00786926	0.106465
URB2	CIN3vCIN2	0.857829	5.00443	4.07189	8.25161e-05	0.00486487
URGCP	CIN3vCIN2	0.652193	9.07984	2.401	0.0178355	0.171458
URGCP-MRPS24	CIN3vCIN2	0.405278	11.7532	2.37433	0.019115	0.178093
URI1	CIN3vCIN2	0.599187	9.83769	2.98566	0.00341018	0.062882
URM1	CIN3vCIN2	0.267991	7.92273	2.09185	0.0384916	0.258452
UROC1	CIN3vCIN2	-0.0064924	1.94951	-0.552558	0.58156	0.788936
UROD	CIN3vCIN2	0.47482	12.2225	2.60551	0.0102961	0.125909
UROS	CIN3vCIN2	0.316558	7.70797	0.897497	0.371193	0.65008
USB1	CIN3vCIN2	0.363728	7.533	2.46391	0.0151135	0.156867
USE1	CIN3vCIN2	0.292732	8.46959	1.06113	0.290694	0.590536
USF1	CIN3vCIN2	-0.0256217	2.3011	-0.944921	0.346537	0.631722
USF2	CIN3vCIN2	0.298546	9.29044	1.79431	0.0752006	0.359006
USF3	CIN3vCIN2	0.185084	9.19477	0.479582	0.632369	0.820248
USH1C	CIN3vCIN2	0.1382	2.48635	2.13519	0.0347119	0.24574
USH1G	CIN3vCIN2	-0.35671	1.7644	-2.76728	0.00651903	0.0944507
USH2A	CIN3vCIN2	-0.0273634	2.41717	-0.705867	0.481595	0.726051
USHBP1	CIN3vCIN2	0.0659942	2.75632	0.611411	0.542047	0.764092
USMG5	CIN3vCIN2	-0.0575017	14.1862	-0.392171	0.695605	0.856369
USO1	CIN3vCIN2	-0.112598	11.6654	-0.590273	0.556081	0.772772
USP1	CIN3vCIN2	0.532701	11.3633	2.33125	0.0213538	0.189613
USP10	CIN3vCIN2	0.237123	8.72561	0.98547	0.326312	0.616922
USP11	CIN3vCIN2	0.439577	7.4596	0.954405	0.341735	0.6286
USP12	CIN3vCIN2	0.821498	9.78784	3.28756	0.00131498	0.033895
USP13	CIN3vCIN2	0.700364	7.47704	2.23301	0.0273423	0.217867
USP14	CIN3vCIN2	0.232962	11.0163	1.55084	0.123489	0.440781
USP16	CIN3vCIN2	0.19406	11.4418	1.49969	0.136235	0.457128
USP18	CIN3vCIN2	1.12548	7.1846	3.63022	0.000412605	0.0149604
USP19	CIN3vCIN2	-0.00428946	8.82994	-0.0209673	0.983305	0.992752
USP2	CIN3vCIN2	-0.203165	2.75961	-1.31206	0.191923	0.510488
USP2-AS1	CIN3vCIN2	-0.0721422	3.51536	-1.17057	0.244017	0.554191
USP20	CIN3vCIN2	0.0335297	3.47835	0.12326	0.9021	0.959151
USP21	CIN3vCIN2	0.138489	6.78721	0.595877	0.552344	0.770608
USP22	CIN3vCIN2	0.179861	11.1761	0.864912	0.388757	0.661206
USP24	CIN3vCIN2	0.477414	10.0966	2.27564	0.0245837	0.204051
USP25	CIN3vCIN2	-0.0411782	8.98026	-0.141058	0.888053	0.952676
USP26	CIN3vCIN2	-0.0146982	2.15106	-1.04337	0.298805	0.597144
USP27X	CIN3vCIN2	-0.145715	5.91294	-0.822196	0.412543	0.675453
USP27X-AS1	CIN3vCIN2	0.0157021	2.36094	0.443389	0.658257	0.835263
USP28	CIN3vCIN2	0.109798	9.17303	0.616129	0.538939	0.762458
USP29	CIN3vCIN2	-0.00867345	1.92185	-0.79256	0.429548	0.68852
USP3	CIN3vCIN2	0.149929	10.2441	1.02035	0.309551	0.605067
USP3-AS1	CIN3vCIN2	0.0136112	3.45248	0.188637	0.850686	0.935295
USP30	CIN3vCIN2	0.0138776	8.39428	0.0485432	0.961361	0.983282
USP30-AS1	CIN3vCIN2	-0.146053	4.99618	-1.23363	0.219673	0.535281
USP31	CIN3vCIN2	0.477574	10.6836	1.682	0.0950846	0.396581
USP32	CIN3vCIN2	0.0457123	11.1007	0.180752	0.856857	0.938109
USP32P2	CIN3vCIN2	-0.12705	9.54682	-0.555721	0.579403	0.787364
USP33	CIN3vCIN2	0.309569	11.5283	1.1794	0.240499	0.551479
USP34	CIN3vCIN2	0.205417	11.6734	1.26075	0.209765	0.52696
USP35	CIN3vCIN2	-0.0197967	4.7459	-0.0721538	0.942596	0.975093
USP36	CIN3vCIN2	0.355179	8.54588	1.00517	0.316774	0.609753
USP37	CIN3vCIN2	0.456462	9.60277	1.79765	0.0746655	0.357707
USP38	CIN3vCIN2	-0.0105622	10.806	-0.0399846	0.96817	0.985775
USP39	CIN3vCIN2	0.625161	6.93113	2.36504	0.0195796	0.180413
USP4	CIN3vCIN2	0.0950316	11.1379	0.584088	0.560222	0.77497
USP40	CIN3vCIN2	0.152255	6.65219	0.62608	0.532413	0.757778
USP42	CIN3vCIN2	0.400231	8.84753	2.38055	0.0188095	0.17699
USP43	CIN3vCIN2	0.242105	8.91802	0.878796	0.381212	0.65599
USP44	CIN3vCIN2	0.0736913	2.51513	0.839205	0.402969	0.669934
USP45	CIN3vCIN2	0.0689224	7.07634	0.208038	0.835541	0.927834
USP46	CIN3vCIN2	-0.256814	10.1294	-0.756175	0.450978	0.704866
USP46-AS1	CIN3vCIN2	-0.303981	3.85481	-1.87888	0.0626082	0.327784
USP47	CIN3vCIN2	0.182837	11.0713	0.759289	0.44912	0.703785
USP48	CIN3vCIN2	0.216622	11.092	1.16579	0.245935	0.555753
USP49	CIN3vCIN2	1.38031	6.03869	2.46425	0.0151001	0.156867
USP5	CIN3vCIN2	-1.10332	4.45172	-4.7877	4.71508e-06	0.0011055
USP51	CIN3vCIN2	-0.0741054	2.71302	-0.825289	0.410792	0.674576
USP53	CIN3vCIN2	-0.132437	9.56545	-0.567098	0.571673	0.78178
USP54	CIN3vCIN2	-0.269689	9.05455	-1.17055	0.244025	0.554191
USP6NL	CIN3vCIN2	0.0261507	8.87224	0.095401	0.92415	0.967698
USP7	CIN3vCIN2	0.379056	11.6072	2.44185	0.0160226	0.161826
USP8	CIN3vCIN2	0.126317	9.26779	0.473862	0.636431	0.822281
USP9X	CIN3vCIN2	0.0525763	12.4616	0.541567	0.589089	0.79398
USP9Y	CIN3vCIN2	-0.0489281	2.98096	-1.43392	0.154111	0.477572
USPL1	CIN3vCIN2	0.166177	8.65186	1.03966	0.300519	0.598534
UST	CIN3vCIN2	0.416825	6.60227	1.01561	0.311791	0.60671
UST-AS1	CIN3vCIN2	-0.076345	3.71425	-1.1916	0.235694	0.547928
UTF1	CIN3vCIN2	-0.0263476	1.84643	-1.85888	0.0654143	0.334057
UTP11	CIN3vCIN2	0.0948449	8.7319	0.32776	0.743646	0.881156
UTP14A	CIN3vCIN2	0.482158	10.2118	2.40008	0.0178782	0.171717
UTP15	CIN3vCIN2	0.666513	9.2676	2.09573	0.03814	0.257445
UTP18	CIN3vCIN2	0.322847	11.3478	1.41873	0.158486	0.482111
UTP20	CIN3vCIN2	-0.377846	5.62015	-2.14417	0.0339704	0.243413
UTP23	CIN3vCIN2	0.0546821	9.36048	0.187147	0.851851	0.935775
UTP3	CIN3vCIN2	0.0142962	9.18278	0.0584449	0.953488	0.979883
UTP4	CIN3vCIN2	0.580573	11.1174	3.3401	0.00110669	0.0300782
UTP6	CIN3vCIN2	0.356212	10.2998	1.41257	0.160287	0.483931
UTRN	CIN3vCIN2	-0.104645	10.0625	-0.428234	0.669223	0.842337
UTS2	CIN3vCIN2	0.320382	3.34801	1.4493	0.149779	0.473456
UTS2B	CIN3vCIN2	0.0825238	1.93151	2.82609	0.00549424	0.0844118
UTS2R	CIN3vCIN2	0.0291547	0.210147	2.93689	0.00395313	0.0683353
UTY	CIN3vCIN2	-0.532054	5.05791	-1.76195	0.0805412	0.37083
UVRAG	CIN3vCIN2	0.274068	8.3033	1.08941	0.278087	0.581944
UVSSA	CIN3vCIN2	-0.282113	8.26471	-0.979695	0.329144	0.619337
UXS1	CIN3vCIN2	0.290307	11.0192	1.14523	0.25432	0.562359
UXT	CIN3vCIN2	0.273563	11.3811	1.10457	0.271486	0.576719
VAC14	CIN3vCIN2	0.396866	5.79159	2.24233	0.0267169	0.214541
VAC14-AS1	CIN3vCIN2	-0.0453058	2.84716	-1.31638	0.190473	0.509122
VAMP1	CIN3vCIN2	0.814473	8.21817	2.0635	0.0411517	0.266128
VAMP2	CIN3vCIN2	0.409902	4.97149	1.90243	0.0594339	0.319645
VAMP3	CIN3vCIN2	0.200842	12.2383	1.34177	0.182123	0.502292
VAMP4	CIN3vCIN2	0.224937	10.0211	0.849791	0.397079	0.666401
VAMP5	CIN3vCIN2	0.0912587	6.38445	0.225136	0.822244	0.921513
VAMP7	CIN3vCIN2	0.393144	10.3875	1.84505	0.0674165	0.339737
VAMP8	CIN3vCIN2	0.0939722	13.0869	0.313955	0.754083	0.886587
VANGL1	CIN3vCIN2	0.0662679	8.99199	0.217322	0.828314	0.924339
VANGL2	CIN3vCIN2	0.563326	8.49854	1.98003	0.0499143	0.293359
VAPA	CIN3vCIN2	-0.00797189	12.5699	-0.0637554	0.949268	0.977716
VAPB	CIN3vCIN2	0.423781	11.14	2.33691	0.0210469	0.187731
VARS	CIN3vCIN2	0.260068	8.28931	0.879011	0.381095	0.655934
VARS2	CIN3vCIN2	-0.116963	9.84974	-0.515677	0.606998	0.805357
VASH1	CIN3vCIN2	0.0403885	5.59924	0.154312	0.877614	0.947989
VASH2	CIN3vCIN2	0.621804	3.73499	1.60368	0.111329	0.423197
VASN	CIN3vCIN2	-0.329669	6.77785	-1.20102	0.232033	0.544952
VASP	CIN3vCIN2	0.268926	6.80207	1.16545	0.246073	0.555753
VAT1	CIN3vCIN2	-0.466747	8.8674	-1.6255	0.106594	0.415436
VAT1L	CIN3vCIN2	0.0296767	2.37691	0.677512	0.499343	0.737689
VAV1	CIN3vCIN2	0.113083	3.68847	0.386929	0.699472	0.858245
VAV2	CIN3vCIN2	0.633505	8.20052	2.37393	0.0191346	0.178199
VAV3	CIN3vCIN2	0.476672	12.5651	1.74777	0.0829791	0.374728
VAX2	CIN3vCIN2	-0.0338535	3.45981	-1.36608	0.174385	0.496563
VBP1	CIN3vCIN2	0.322177	11.9079	1.38164	0.169567	0.49213
VCAM1	CIN3vCIN2	0.803962	9.06833	1.55648	0.122142	0.439543
VCAN	CIN3vCIN2	0.339163	9.26753	0.682191	0.49639	0.73581
VCL	CIN3vCIN2	-0.121552	11.1326	-0.71465	0.476168	0.72212
VCP	CIN3vCIN2	0.484833	10.7283	1.25701	0.211112	0.528077
VCPIP1	CIN3vCIN2	0.603981	6.84692	2.2117	0.0288198	0.222253
VCPKMT	CIN3vCIN2	0.237134	10.4756	1.17578	0.241936	0.553021
VCX2	CIN3vCIN2	-0.0478644	2.54013	-1.28227	0.202139	0.520105
VCY1B	CIN3vCIN2	0.419836	3.27397	3.38868	0.000941958	0.0272142
VDAC1	CIN3vCIN2	0.497385	11.4493	1.62899	0.105852	0.413953
VDAC2	CIN3vCIN2	0.0824024	13.1864	0.41996	0.675242	0.845802
VDAC3	CIN3vCIN2	0.152289	14.9704	1.87751	0.062798	0.328249
VDR	CIN3vCIN2	0.0619004	10.7645	0.305832	0.760245	0.890057
VEGFA	CIN3vCIN2	0.272095	11.3501	1.0277	0.306093	0.602575
VEGFB	CIN3vCIN2	-0.31741	2.41816	-2.44924	0.0157128	0.160334
VEGFC	CIN3vCIN2	0.841924	4.21175	2.57936	0.0110652	0.131256
VENTX	CIN3vCIN2	0.00139079	1.46537	0.161814	0.871716	0.94575
VENTXP1	CIN3vCIN2	-0.0401916	2.85452	-1.9236	0.0566964	0.313306
VEPH1	CIN3vCIN2	-0.0350434	3.16444	-0.623682	0.533982	0.75892
VEZF1	CIN3vCIN2	-0.0313922	10.1488	-0.129739	0.896983	0.957031
VEZT	CIN3vCIN2	-0.0888661	11.3701	-0.468536	0.640224	0.824244
VGF	CIN3vCIN2	0.041504	3.69904	0.293936	0.769298	0.894914
VGLL1	CIN3vCIN2	-0.152376	3.61398	-2.10918	0.0369405	0.253329
VGLL2	CIN3vCIN2	-0.0120128	2.05972	-0.282656	0.777912	0.898989
VGLL3	CIN3vCIN2	-0.314272	6.21428	-0.662506	0.508876	0.743511
VGLL4	CIN3vCIN2	0.361312	9.64513	0.977696	0.330128	0.619522
VHL	CIN3vCIN2	0.0344829	4.21213	0.290516	0.771906	0.895952
VIL1	CIN3vCIN2	0.0605561	2.56216	2.0766	0.0399034	0.262738
VILL	CIN3vCIN2	0.136946	4.36115	0.237664	0.812534	0.916602
VIM	CIN3vCIN2	0.200851	10.1251	0.484771	0.628694	0.81831
VIMP	CIN3vCIN2	0.225246	10.3659	0.991169	0.323533	0.614999
VIP	CIN3vCIN2	-0.0601305	3.47546	-0.797309	0.426795	0.686508
VIPAS39	CIN3vCIN2	0.108411	8.82333	0.790742	0.430604	0.689321
VIPR1	CIN3vCIN2	0.428985	6.14405	1.02057	0.309444	0.605011
VIPR2	CIN3vCIN2	0.0430669	2.69981	1.08294	0.280936	0.583629
VIT	CIN3vCIN2	-0.15969	2.29521	-1.07188	0.285857	0.587568
VKORC1	CIN3vCIN2	0.55693	9.93874	1.51046	0.133469	0.452559
VKORC1L1	CIN3vCIN2	0.0130715	5.1898	0.0622089	0.950497	0.978426
VLDLR	CIN3vCIN2	0.121308	9.40084	0.305977	0.760135	0.890029
VMA21	CIN3vCIN2	0.484767	9.27794	1.77315	0.0786585	0.366349
VMO1	CIN3vCIN2	-0.0372412	3.61203	-0.069621	0.944607	0.975586
VMP1	CIN3vCIN2	1.14696	11.5475	2.2655	0.0252162	0.207324
VN1R1	CIN3vCIN2	0.0949031	2.68604	2.725	0.00736002	0.101985
VN1R108P	CIN3vCIN2	-0.0309919	2.53084	-1.43423	0.154024	0.477572
VN1R10P	CIN3vCIN2	-0.0188327	2.32053	-1.1941	0.234717	0.547404
VN1R2	CIN3vCIN2	-0.00837543	1.95148	-0.550048	0.583276	0.789913
VN1R3	CIN3vCIN2	-0.0241551	2.17714	-1.54035	0.126024	0.443547
VN1R4	CIN3vCIN2	-0.0205133	2.19329	-1.4067	0.162017	0.485093
VN1R5	CIN3vCIN2	-0.0113998	1.98517	-0.932115	0.353088	0.637243
VNN1	CIN3vCIN2	-0.275468	5.00843	-0.520776	0.603451	0.803507
VNN2	CIN3vCIN2	-1.10908	3.4656	-3.53455	0.000574902	0.0191238
VNN3	CIN3vCIN2	-0.718039	3.46282	-1.53077	0.128374	0.446626
VOPP1	CIN3vCIN2	0.605359	11.0448	2.38069	0.0188025	0.17699
VPREB1	CIN3vCIN2	-0.00871815	2.5929	-0.304763	0.761057	0.890486
VPREB3	CIN3vCIN2	-0.238284	2.05258	-1.64578	0.102342	0.408606
VPS11	CIN3vCIN2	-0.0927626	6.96858	-0.480038	0.632046	0.820118
VPS13A	CIN3vCIN2	-0.239181	9.86621	-0.927628	0.355403	0.639149
VPS13A-AS1	CIN3vCIN2	-0.0577066	2.58801	-0.70531	0.48194	0.726162
VPS13B	CIN3vCIN2	0.0770145	9.65526	0.35216	0.725316	0.872273
VPS13C	CIN3vCIN2	0.153729	10.7513	0.41657	0.677713	0.847141
VPS13D	CIN3vCIN2	0.11657	9.51236	0.627777	0.531304	0.757346
VPS16	CIN3vCIN2	0.719622	10.1754	2.42187	0.0168876	0.166366
VPS18	CIN3vCIN2	0.133596	7.80671	0.447964	0.654961	0.833695
VPS25	CIN3vCIN2	0.414724	10.2207	1.24493	0.215504	0.530855
VPS26A	CIN3vCIN2	-0.0177455	12.8638	-0.0982618	0.921883	0.966518
VPS26B	CIN3vCIN2	0.275191	6.55311	0.883338	0.378763	0.65433
VPS28	CIN3vCIN2	0.323857	10.042	0.855925	0.39369	0.664127
VPS29	CIN3vCIN2	0.322579	11.5258	1.53167	0.128151	0.446306
VPS33A	CIN3vCIN2	0.274695	7.09196	1.60238	0.111616	0.423201
VPS33B	CIN3vCIN2	0.0568859	10.4894	0.387441	0.699094	0.858187
VPS35	CIN3vCIN2	0.146009	11.949	0.85843	0.392311	0.663054
VPS36	CIN3vCIN2	-0.0362413	10.6823	-0.211306	0.832996	0.926723
VPS37A	CIN3vCIN2	-0.0809349	8.55261	-0.370403	0.711714	0.864801
VPS37B	CIN3vCIN2	0.232026	9.09632	0.523441	0.601602	0.802246
VPS37C	CIN3vCIN2	0.425418	11.6988	2.62458	0.00976614	0.121477
VPS37D	CIN3vCIN2	0.0473414	2.56535	0.585117	0.559532	0.774635
VPS39	CIN3vCIN2	0.443743	9.1093	1.34278	0.181797	0.5021
VPS41	CIN3vCIN2	-0.593251	8.0784	-2.28679	0.0239037	0.201326
VPS45	CIN3vCIN2	0.0494783	9.40041	0.274261	0.78434	0.902353
VPS4A	CIN3vCIN2	0.534398	10.3536	2.87005	0.00482672	0.0773804
VPS4B	CIN3vCIN2	-0.0322272	12.748	-0.184647	0.853808	0.936508
VPS50	CIN3vCIN2	0.398656	9.35619	1.91234	0.0581386	0.317017
VPS51	CIN3vCIN2	0.272471	10.651	0.717061	0.474685	0.721255
VPS52	CIN3vCIN2	0.115649	11.2229	0.769464	0.443081	0.69862
VPS53	CIN3vCIN2	0.120071	6.93157	0.491502	0.623941	0.815245
VPS54	CIN3vCIN2	0.0620269	10.2474	0.384143	0.701531	0.859578
VPS72	CIN3vCIN2	0.668044	8.64217	2.05983	0.0415075	0.267023
VPS8	CIN3vCIN2	0.125932	9.24774	0.748059	0.455841	0.708538
VPS9D1	CIN3vCIN2	0.339117	8.00865	0.797747	0.426542	0.686508
VPS9D1-AS1	CIN3vCIN2	0.0104821	1.06943	1.07575	0.284128	0.586451
VRK1	CIN3vCIN2	0.502173	10.8457	1.99373	0.0483755	0.288347
VRK2	CIN3vCIN2	0.370703	10.175	2.00236	0.0474273	0.285338
VRK3	CIN3vCIN2	0.464215	7.68134	1.85671	0.0657254	0.335133
VRTN	CIN3vCIN2	-0.00712224	2.61153	-0.140847	0.888219	0.952676
VSIG1	CIN3vCIN2	0.000961688	2.64861	0.00557455	0.995561	0.9979
VSIG10	CIN3vCIN2	-0.0509095	1.94757	-0.649707	0.517083	0.748777
VSIG10L	CIN3vCIN2	-0.983567	9.62796	-1.41694	0.159007	0.482387
VSIG2	CIN3vCIN2	-0.783684	5.078	-1.46601	0.145176	0.467915
VSIG4	CIN3vCIN2	0.443559	2.91708	1.74254	0.0838922	0.377019
VSNL1	CIN3vCIN2	0.129819	10.977	0.271557	0.786414	0.903221
VSTM1	CIN3vCIN2	-0.0230218	2.6587	-0.835046	0.405298	0.671421
VSTM2A	CIN3vCIN2	-0.0279736	2.6398	-1.63546	0.104489	0.411506
VSTM2A-OT1	CIN3vCIN2	-0.0178615	2.32389	-1.14808	0.253147	0.561274
VSTM2L	CIN3vCIN2	-0.506395	1.78226	-2.26242	0.0254114	0.208481
VSTM4	CIN3vCIN2	-0.31877	4.92984	-1.48464	0.140177	0.462101
VSX1	CIN3vCIN2	-0.0649988	3.6221	-1.66559	0.0983199	0.40063
VTA1	CIN3vCIN2	-0.226526	12.1477	-1.18322	0.238985	0.55024
VTCN1	CIN3vCIN2	1.11109	5.67662	1.46781	0.144687	0.467082
VTI1A	CIN3vCIN2	0.262208	7.04863	1.43339	0.154262	0.477572
VTI1B	CIN3vCIN2	0.0118043	9.76803	0.054339	0.956753	0.981546
VWA1	CIN3vCIN2	0.40537	6.98849	1.21791	0.225572	0.540114
VWA3A	CIN3vCIN2	-0.317612	3.59469	-0.831372	0.407362	0.672502
VWA3B	CIN3vCIN2	-0.0648827	4.00023	-1.07494	0.284487	0.586763
VWA5A	CIN3vCIN2	0.575103	8.44827	1.25106	0.213267	0.52988
VWA5B1	CIN3vCIN2	-0.0171313	2.00672	-1.09019	0.277743	0.581774
VWA5B2	CIN3vCIN2	-0.0258808	2.51851	-1.25814	0.210704	0.527795
VWA7	CIN3vCIN2	-0.00683769	2.00732	-0.571645	0.568597	0.780246
VWA8	CIN3vCIN2	-0.0383071	9.08348	-0.156142	0.876175	0.947646
VWA8-AS1	CIN3vCIN2	-0.038069	2.78214	-1.4886	0.139131	0.460771
VWA9	CIN3vCIN2	0.494224	9.23963	2.60371	0.0103475	0.12628
VWC2	CIN3vCIN2	-0.0828181	4.10031	-1.02294	0.308328	0.604458
VWCE	CIN3vCIN2	-0.266992	3.01699	-0.993374	0.322462	0.614227
VWDE	CIN3vCIN2	0.112314	3.63604	0.370003	0.712012	0.865015
VWF	CIN3vCIN2	-0.0746611	9.55929	-0.222401	0.824368	0.922646
WAC	CIN3vCIN2	0.102148	13.143	0.688448	0.492457	0.732773
WAC-AS1	CIN3vCIN2	0.09488	6.28216	0.219046	0.826974	0.923791
WAPL	CIN3vCIN2	0.176308	10.1455	0.817333	0.415305	0.677621
WARS	CIN3vCIN2	0.780733	10.3984	2.46734	0.0149765	0.15649
WARS2	CIN3vCIN2	0.485779	7.32912	1.17921	0.240571	0.551488
WAS	CIN3vCIN2	0.35654	3.64706	1.50961	0.133686	0.452938
WASF1	CIN3vCIN2	0.401003	8.70528	1.30533	0.194197	0.511781
WASF2	CIN3vCIN2	0.40834	10.3442	2.24662	0.0264333	0.213063
WASF3	CIN3vCIN2	-0.361148	6.97318	-1.09911	0.27385	0.578234
WASH1	CIN3vCIN2	0.523464	9.6104	1.23411	0.219495	0.53498
WASIR2	CIN3vCIN2	0.136827	3.62007	0.563487	0.574121	0.783437
WASL	CIN3vCIN2	-0.14575	10.4489	-0.631672	0.528764	0.755595
WBP11	CIN3vCIN2	0.459995	11.663	2.82516	0.0055092	0.0845819
WBP1L	CIN3vCIN2	0.192248	10.8047	0.901978	0.368817	0.648478
WBP2	CIN3vCIN2	0.056428	8.87624	0.224323	0.822875	0.921815
WBP2NL	CIN3vCIN2	-0.0238942	2.442	-1.25557	0.211631	0.528506
WBP4	CIN3vCIN2	0.0692318	9.45792	0.306243	0.759933	0.890016
WBSCR17	CIN3vCIN2	-0.164005	2.03802	-1.669	0.0976409	0.39966
WBSCR22	CIN3vCIN2	0.684623	8.1962	1.67162	0.0971204	0.399104
WBSCR27	CIN3vCIN2	-0.0178402	1.73622	-0.287307	0.774357	0.897298
WBSCR28	CIN3vCIN2	-0.041826	2.87175	-0.322927	0.747294	0.88304
WDCP	CIN3vCIN2	0.694045	4.5786	2.36236	0.0197152	0.180893
WDFY1	CIN3vCIN2	0.330465	9.46421	1.12209	0.263993	0.57044
WDFY2	CIN3vCIN2	0.281446	9.65971	1.3968	0.164968	0.487365
WDFY3	CIN3vCIN2	0.00926556	7.27039	0.027815	0.977854	0.990196
WDFY3-AS2	CIN3vCIN2	-0.408534	3.64178	-1.94317	0.0542617	0.306057
WDFY4	CIN3vCIN2	0.487864	3.85267	1.73879	0.0845536	0.377977
WDHD1	CIN3vCIN2	0.502519	8.41734	1.64246	0.103027	0.409605
WDPCP	CIN3vCIN2	0.500713	8.13131	2.76648	0.00653405	0.0944507
WDR1	CIN3vCIN2	0.194349	11.5085	1.32311	0.188233	0.507502
WDR11	CIN3vCIN2	-0.0117639	11.7968	-0.0671326	0.946584	0.976524
WDR11-AS1	CIN3vCIN2	0.0859022	2.59104	1.5227	0.13038	0.449088
WDR12	CIN3vCIN2	0.0621846	10.0169	0.373843	0.70916	0.863623
WDR13	CIN3vCIN2	0.19935	9.99897	0.567069	0.571693	0.78178
WDR17	CIN3vCIN2	-0.0639598	3.77484	-1.0678	0.287686	0.588165
WDR18	CIN3vCIN2	0.317334	5.50821	0.665129	0.507203	0.742609
WDR19	CIN3vCIN2	0.283818	7.68829	0.741756	0.459638	0.710438
WDR20	CIN3vCIN2	0.00438479	8.2738	0.0153131	0.987807	0.994665
WDR24	CIN3vCIN2	-0.418477	3.39332	-1.69643	0.0923138	0.392429
WDR25	CIN3vCIN2	-0.217254	2.54593	-1.32289	0.188307	0.507502
WDR26	CIN3vCIN2	0.166306	11.5192	0.885033	0.377852	0.653951
WDR27	CIN3vCIN2	0.255775	6.82896	0.60203	0.548253	0.767958
WDR3	CIN3vCIN2	0.316728	10.4088	2.01758	0.0457934	0.28187
WDR31	CIN3vCIN2	-0.168959	4.03783	-1.92679	0.0562931	0.312241
WDR34	CIN3vCIN2	0.411657	10.4723	1.6616	0.0991186	0.402388
WDR35	CIN3vCIN2	0.650356	7.20861	1.97545	0.0504382	0.294573
WDR36	CIN3vCIN2	0.250495	9.56772	1.1081	0.269962	0.575575
WDR37	CIN3vCIN2	0.535872	9.1986	2.28914	0.0237626	0.200571
WDR38	CIN3vCIN2	-0.0631219	2.25424	-1.18438	0.238527	0.550024
WDR4	CIN3vCIN2	0.295585	9.53587	1.21156	0.227983	0.541916
WDR41	CIN3vCIN2	0.0811898	9.87389	0.314256	0.753854	0.88654
WDR43	CIN3vCIN2	0.00543535	9.46816	0.0251553	0.979971	0.991364
WDR44	CIN3vCIN2	0.26197	9.67901	1.22146	0.224229	0.53892
WDR45	CIN3vCIN2	0.554184	9.94493	1.93898	0.0547751	0.307756
WDR45B	CIN3vCIN2	0.116534	11.7677	0.591037	0.555572	0.772334
WDR46	CIN3vCIN2	0.309577	7.4109	0.977607	0.330172	0.619522
WDR47	CIN3vCIN2	-0.0301431	10.2123	-0.118038	0.906229	0.960414
WDR48	CIN3vCIN2	0.549248	9.35908	2.08299	0.0393072	0.261543
WDR49	CIN3vCIN2	0.0344947	3.44647	0.155989	0.876295	0.947646
WDR5	CIN3vCIN2	0.543687	9.04806	1.52602	0.129551	0.448004
WDR53	CIN3vCIN2	0.454325	8.70293	1.96972	0.0511	0.296833
WDR54	CIN3vCIN2	1.44158	6.64038	2.18641	0.0306626	0.229792
WDR55	CIN3vCIN2	0.0985137	7.4207	0.670695	0.503662	0.740339
WDR59	CIN3vCIN2	0.214784	10.6741	0.899273	0.37025	0.649436
WDR5B	CIN3vCIN2	1.07102	5.65923	2.68094	0.00834043	0.110503
WDR6	CIN3vCIN2	0.451557	10.307	1.53309	0.127801	0.445639
WDR60	CIN3vCIN2	0.305504	7.06619	0.864533	0.388965	0.661298
WDR61	CIN3vCIN2	0.120922	11.6449	0.643205	0.521279	0.751419
WDR62	CIN3vCIN2	-0.14774	3.58447	-1.78092	0.0773733	0.363562
WDR63	CIN3vCIN2	-0.0814613	2.94095	-2.64125	0.00932302	0.117856
WDR64	CIN3vCIN2	-0.130302	2.63805	-1.90436	0.0591798	0.319645
WDR66	CIN3vCIN2	1.89714	7.2859	2.98189	0.00344952	0.0632751
WDR7	CIN3vCIN2	0.264015	8.39783	0.652419	0.515339	0.747413
WDR70	CIN3vCIN2	-0.00458681	6.29746	-0.0145464	0.988417	0.995004
WDR72	CIN3vCIN2	-0.501843	5.05696	-0.536394	0.592647	0.796181
WDR73	CIN3vCIN2	-0.0499342	8.39033	-0.318374	0.750737	0.884835
WDR74	CIN3vCIN2	0.875829	7.87923	2.4652	0.0150618	0.156745
WDR75	CIN3vCIN2	0.283132	9.64413	1.53596	0.127096	0.444603
WDR76	CIN3vCIN2	0.502216	7.76855	1.20181	0.231727	0.544702
WDR77	CIN3vCIN2	0.392276	9.10496	2.11969	0.0360257	0.249952
WDR78	CIN3vCIN2	-0.153257	2.87789	-0.594853	0.553025	0.770646
WDR81	CIN3vCIN2	0.185091	8.3286	0.710812	0.478536	0.723809
WDR82	CIN3vCIN2	0.0604972	12.2397	0.442207	0.65911	0.835912
WDR83	CIN3vCIN2	0.301287	4.14919	0.93843	0.349848	0.633769
WDR83OS	CIN3vCIN2	0.498072	10.3482	1.69844	0.0919321	0.391846
WDR86	CIN3vCIN2	-0.34442	2.92109	-1.87508	0.0631337	0.329291
WDR86-AS1	CIN3vCIN2	0.00136912	2.83869	0.0255628	0.979647	0.991227
WDR87	CIN3vCIN2	-0.0120886	2.00618	-0.838542	0.40334	0.670056
WDR88	CIN3vCIN2	-0.0166619	2.2607	-0.681844	0.496609	0.735899
WDR89	CIN3vCIN2	0.00962581	6.98531	0.0768197	0.938891	0.973853
WDR90	CIN3vCIN2	0.924391	9.29041	2.19887	0.0297421	0.225842
WDR91	CIN3vCIN2	0.176847	9.35732	0.975585	0.331169	0.620016
WDR92	CIN3vCIN2	-0.0731346	5.4348	-0.234887	0.814684	0.917254
WDR93	CIN3vCIN2	0.219195	2.8409	1.11617	0.266508	0.57298
WDR97	CIN3vCIN2	-0.00494352	1.7958	-0.497119	0.619986	0.812811
WDSUB1	CIN3vCIN2	0.241799	8.92684	0.778821	0.437569	0.693979
WDTC1	CIN3vCIN2	0.676209	6.37402	1.40408	0.162795	0.485578
WDYHV1	CIN3vCIN2	0.498141	9.31191	1.76679	0.0797241	0.368707
WEE1	CIN3vCIN2	0.394266	10.4745	2.12141	0.0358774	0.249445
WEE2-AS1	CIN3vCIN2	-0.00851182	1.7568	-0.587611	0.557862	0.773455
WFDC1	CIN3vCIN2	-0.0939175	2.897	-0.231489	0.817316	0.918891
WFDC10A	CIN3vCIN2	-0.0717807	2.69325	-1.23471	0.219273	0.534845
WFDC10B	CIN3vCIN2	-0.00749314	1.72627	-0.478173	0.633369	0.820898
WFDC11	CIN3vCIN2	-0.0342933	3.16712	-1.25501	0.211833	0.528551
WFDC12	CIN3vCIN2	-0.0775904	3.11969	-0.366659	0.714499	0.866439
WFDC13	CIN3vCIN2	-0.030256	2.65324	-1.41074	0.160824	0.484047
WFDC2	CIN3vCIN2	-0.322726	9.00264	-0.362362	0.717699	0.867761
WFDC21P	CIN3vCIN2	0.175608	7.74515	0.442275	0.65906	0.835912
WFDC3	CIN3vCIN2	0.278181	2.64681	1.14814	0.253122	0.561274
WFDC5	CIN3vCIN2	-0.545865	7.22418	-0.981517	0.328249	0.618969
WFDC6	CIN3vCIN2	-0.0418652	2.4751	-1.36573	0.174496	0.496638
WFDC8	CIN3vCIN2	-0.233106	3.05705	-3.81563	0.000213201	0.00946961
WFDC9	CIN3vCIN2	0.142291	3.75298	0.973227	0.332335	0.620861
WFIKKN1	CIN3vCIN2	-0.00796879	2.35146	-0.179393	0.857922	0.938604
WFIKKN2	CIN3vCIN2	0.171194	1.93407	0.959612	0.339118	0.6261
WFS1	CIN3vCIN2	-0.36329	6.99741	-1.00885	0.315009	0.609049
WHAMM	CIN3vCIN2	-0.160525	8.05206	-0.793582	0.428955	0.688325
WHAMMP2	CIN3vCIN2	0.0145478	6.92631	0.0996777	0.920761	0.966295
WHRN	CIN3vCIN2	-0.0363398	3.18821	-0.992771	0.322755	0.61436
WHSC1	CIN3vCIN2	0.505079	9.6887	2.45043	0.0156634	0.160131
WHSC1L1	CIN3vCIN2	0.307223	11.3025	1.08444	0.280272	0.583364
WIF1	CIN3vCIN2	-0.215338	4.90112	-0.331034	0.741178	0.879477
WIPF1	CIN3vCIN2	0.405536	9.42479	1.02604	0.306871	0.603182
WIPF2	CIN3vCIN2	0.102678	9.78685	0.437493	0.662515	0.83788
WIPF3	CIN3vCIN2	0.562031	4.04722	2.23289	0.0273497	0.217867
WIPI1	CIN3vCIN2	-0.0345671	10.8519	-0.105695	0.915995	0.963841
WIPI2	CIN3vCIN2	0.205351	10.8185	1.23998	0.217324	0.532621
WISP1	CIN3vCIN2	0.498694	5.93227	0.87524	0.383135	0.657447
WISP2	CIN3vCIN2	-0.449389	3.64831	-0.876814	0.382283	0.656919
WISP3	CIN3vCIN2	-0.0858999	3.24904	-0.23919	0.811353	0.916078
WIZ	CIN3vCIN2	-0.885664	3.66642	-2.91544	0.00421618	0.0711309
WLS	CIN3vCIN2	0.000749822	10.9922	0.00313857	0.997501	0.998737
WNK1	CIN3vCIN2	-0.264124	10.9154	-1.2216	0.224176	0.538892
WNK2	CIN3vCIN2	0.686642	4.66377	3.87127	0.000174112	0.00826718
WNK3	CIN3vCIN2	1.18146	4.76423	2.78008	0.0062822	0.0922195
WNK4	CIN3vCIN2	-0.57005	3.47656	-1.51197	0.133086	0.451893
WNT1	CIN3vCIN2	0.00768571	1.20652	0.874735	0.383409	0.657658
WNT10A	CIN3vCIN2	-0.235431	2.53525	-0.845923	0.399225	0.667625
WNT10B	CIN3vCIN2	0.277032	4.53798	0.669927	0.50415	0.740566
WNT11	CIN3vCIN2	-0.0114065	2.32285	-0.0433022	0.96553	0.984953
WNT16	CIN3vCIN2	0.194617	3.67292	0.746534	0.456758	0.708858
WNT2	CIN3vCIN2	0.363923	2.89728	1.14591	0.254038	0.562016
WNT2B	CIN3vCIN2	1.46205	8.07357	2.67447	0.00849391	0.111622
WNT4	CIN3vCIN2	0.124538	6.29324	0.202869	0.83957	0.929521
WNT5A	CIN3vCIN2	-0.323627	11.92	-0.927226	0.35561	0.639384
WNT5B	CIN3vCIN2	0.810538	6.59491	1.74221	0.0839505	0.377094
WNT6	CIN3vCIN2	-0.525215	2.96772	-4.5011	1.53698e-05	0.00180492
WNT7A	CIN3vCIN2	0.188189	2.54389	0.994986	0.32168	0.613797
WNT7B	CIN3vCIN2	0.0861101	4.08254	0.541212	0.589333	0.794062
WNT8A	CIN3vCIN2	-0.0125752	2.38287	-0.842548	0.401103	0.668813
WNT8B	CIN3vCIN2	-0.0273711	2.23568	-1.03232	0.30393	0.601095
WNT9A	CIN3vCIN2	0.649649	8.34165	2.9445	0.00386353	0.0675652
WNT9B	CIN3vCIN2	-0.0277814	2.13547	-1.74803	0.0829336	0.374728
WRAP53	CIN3vCIN2	0.339446	5.41049	1.54993	0.123706	0.440872
WRAP73	CIN3vCIN2	0.466668	9.001	2.12159	0.0358624	0.24942
WRB	CIN3vCIN2	0.203271	10.5429	0.614476	0.540026	0.763271
WRN	CIN3vCIN2	0.155288	8.46914	0.799667	0.425433	0.685628
WRNIP1	CIN3vCIN2	0.144329	10.3778	0.667955	0.505404	0.741603
WSB1	CIN3vCIN2	0.332162	11.5104	1.55155	0.123318	0.440781
WSB2	CIN3vCIN2	-0.0233112	11.5221	-0.156669	0.87576	0.947646
WSCD2	CIN3vCIN2	-0.0801824	2.36613	-3.27051	0.0013901	0.0348297
WT1	CIN3vCIN2	0.0268598	4.47318	0.068874	0.945201	0.975791
WT1-AS	CIN3vCIN2	-0.0870093	2.85855	-2.40328	0.0177298	0.170777
WTAP	CIN3vCIN2	0.0211604	12.8591	0.128135	0.89825	0.95765
WTH3DI	CIN3vCIN2	-0.0651116	12.5562	-0.332605	0.739994	0.879093
WTIP	CIN3vCIN2	-0.059545	3.2999	-0.294781	0.768654	0.894914
WWC1	CIN3vCIN2	-0.334056	8.65258	-1.19293	0.235174	0.547717
WWC2	CIN3vCIN2	-0.131272	5.12632	-0.435346	0.664068	0.838809
WWC2-AS2	CIN3vCIN2	-0.380655	2.15245	-4.89654	2.9749e-06	0.00104386
WWC3	CIN3vCIN2	-0.122055	8.82915	-0.41247	0.680707	0.848495
WWOX	CIN3vCIN2	0.116564	9.07367	0.383134	0.702276	0.860152
WWP1	CIN3vCIN2	0.310594	11.5991	0.915531	0.36169	0.643443
WWP2	CIN3vCIN2	0.326823	10.0583	1.91421	0.0578972	0.316295
WWTR1	CIN3vCIN2	-0.027103	10.6747	-0.101278	0.919493	0.965517
WWTR1-AS1	CIN3vCIN2	-0.0444546	1.97556	-1.26412	0.208556	0.525997
XAB2	CIN3vCIN2	0.250967	4.69669	0.75148	0.453788	0.706719
XAF1	CIN3vCIN2	0.726979	10.599	1.98562	0.0492821	0.290866
XAGE-4	CIN3vCIN2	-0.0507366	2.8247	-0.141771	0.887491	0.952486
XAGE1B	CIN3vCIN2	-0.018598	2.18434	-1.19388	0.234804	0.547499
XAGE2	CIN3vCIN2	-0.133262	2.46493	-0.863075	0.389763	0.661971
XAGE3	CIN3vCIN2	-0.0309256	2.36084	-1.26133	0.209558	0.526887
XBP1	CIN3vCIN2	0.279695	11.0649	0.977077	0.330433	0.619522
XCL1	CIN3vCIN2	0.769179	6.42405	1.79846	0.0745359	0.35748
XCL2	CIN3vCIN2	0.825624	7.08207	1.80839	0.0729696	0.353869
XCR1	CIN3vCIN2	-0.00614702	1.85697	-0.57187	0.568445	0.780222
XDH	CIN3vCIN2	-0.263629	7.00868	-0.353743	0.724132	0.872124
XG	CIN3vCIN2	-0.319619	7.89047	-0.483537	0.629567	0.818813
XGY2	CIN3vCIN2	-0.0547431	2.6463	-1.76597	0.0798614	0.36888
XIAP	CIN3vCIN2	-0.111382	9.92048	-0.519897	0.604062	0.803753
XIRP1	CIN3vCIN2	-0.0405674	2.08609	-0.728308	0.467798	0.716223
XIRP2	CIN3vCIN2	-0.0315857	2.6378	-1.44288	0.151575	0.474805
XIST	CIN3vCIN2	0.0308903	13.6892	0.113831	0.909556	0.961439
XK	CIN3vCIN2	0.1273	7.41271	0.233483	0.815771	0.917984
XKR4	CIN3vCIN2	-0.0289596	2.6081	-0.235908	0.813894	0.917111
XKR6	CIN3vCIN2	0.045712	5.75504	0.300387	0.764385	0.89224
XKR7	CIN3vCIN2	-0.075936	2.09425	-0.974394	0.331758	0.620675
XKR8	CIN3vCIN2	0.126737	7.38306	1.11417	0.267362	0.573729
XKRX	CIN3vCIN2	-0.148886	5.1569	-0.437509	0.662503	0.83788
XKRY2	CIN3vCIN2	0.0734509	3.2609	1.55888	0.121573	0.438756
XPA	CIN3vCIN2	0.252521	9.6296	1.37778	0.170752	0.493583
XPC	CIN3vCIN2	0.472114	8.30483	1.48277	0.140671	0.462387
XPNPEP1	CIN3vCIN2	0.313341	12.26	3.06736	0.00265204	0.0531263
XPNPEP2	CIN3vCIN2	-0.0243923	2.58104	-1.56529	0.120062	0.436225
XPNPEP3	CIN3vCIN2	0.0988786	7.7188	0.340198	0.734283	0.876603
XPO1	CIN3vCIN2	0.230112	13.6264	1.24823	0.214297	0.530089
XPO4	CIN3vCIN2	0.416539	3.26268	2.01833	0.0457147	0.281645
XPO5	CIN3vCIN2	0.244265	7.61423	1.08251	0.281128	0.583815
XPO6	CIN3vCIN2	0.465416	9.49912	2.6711	0.00857496	0.112225
XPO7	CIN3vCIN2	0.463756	7.6264	1.7614	0.0806353	0.371107
XPOT	CIN3vCIN2	0.340635	12.2351	1.90163	0.0595392	0.319645
XPR1	CIN3vCIN2	0.506616	9.896	2.09348	0.0383433	0.258094
XRCC1	CIN3vCIN2	0.306173	8.63924	1.15133	0.251811	0.560074
XRCC2	CIN3vCIN2	-0.240499	6.31412	-1.02901	0.305478	0.601908
XRCC3	CIN3vCIN2	0.00360813	3.84836	0.0335578	0.973284	0.987758
XRCC4	CIN3vCIN2	0.152163	8.05519	0.499809	0.618095	0.811948
XRCC5	CIN3vCIN2	0.110398	12.633	0.738264	0.461749	0.71183
XRCC6	CIN3vCIN2	0.163921	12.7756	0.670375	0.503865	0.740492
XRN1	CIN3vCIN2	0.412063	12.035	2.1025	0.0375315	0.255315
XRN2	CIN3vCIN2	0.400009	7.64344	1.20486	0.230552	0.543503
XRRA1	CIN3vCIN2	-0.00966534	2.28061	-0.753345	0.452671	0.705906
XXYLT1	CIN3vCIN2	-0.296185	3.48509	-2.07514	0.0400411	0.263077
XYLB	CIN3vCIN2	-0.0571428	4.84432	-0.470585	0.638763	0.823875
XYLT1	CIN3vCIN2	-0.113317	9.56725	-0.330878	0.741295	0.879568
XYLT2	CIN3vCIN2	0.598633	6.60589	1.1166	0.266324	0.572856
YAE1D1	CIN3vCIN2	-0.0172211	8.91293	-0.0746672	0.9406	0.974697
YAF2	CIN3vCIN2	-0.0755193	4.28518	-0.716176	0.475229	0.721667
YAP1	CIN3vCIN2	-0.243469	12.4947	-1.12908	0.261045	0.567214
YARS	CIN3vCIN2	0.451548	11.5448	3.27025	0.00139127	0.0348297
YARS2	CIN3vCIN2	0.130959	9.48316	1.13685	0.257795	0.565498
YBEY	CIN3vCIN2	-0.0629022	7.68379	-0.317774	0.751191	0.884938
YBX1	CIN3vCIN2	0.35282	13.6954	1.94584	0.053936	0.305167
YBX2	CIN3vCIN2	0.426071	3.12666	2.35304	0.0201941	0.183663
YBX3	CIN3vCIN2	0.242257	14.2198	1.78825	0.0761768	0.361051
YDJC	CIN3vCIN2	0.413959	8.34178	2.08492	0.0391279	0.261113
YEATS2	CIN3vCIN2	0.282941	9.39862	1.28766	0.200261	0.518651
YEATS4	CIN3vCIN2	0.138042	9.95346	0.490073	0.624948	0.815934
YES1	CIN3vCIN2	0.0339641	11.8371	0.187408	0.851647	0.935713
YIF1A	CIN3vCIN2	0.567707	8.17958	2.06482	0.0410239	0.265855
YIF1B	CIN3vCIN2	0.69339	9.06814	2.29308	0.0235275	0.199875
YIPF1	CIN3vCIN2	0.239261	9.41699	1.37637	0.171187	0.493856
YIPF2	CIN3vCIN2	-0.0224773	9.23865	-0.0899789	0.928449	0.969823
YIPF3	CIN3vCIN2	-0.0196222	7.35366	-0.0727845	0.942095	0.975083
YIPF4	CIN3vCIN2	-0.215115	9.48268	-0.860447	0.391203	0.66246
YIPF5	CIN3vCIN2	-0.0960426	10.7283	-0.527456	0.59882	0.800646
YIPF6	CIN3vCIN2	0.211054	10.8303	1.09279	0.276605	0.581067
YJEFN3	CIN3vCIN2	0.0305158	2.48568	0.365254	0.715544	0.866933
YKT6	CIN3vCIN2	0.764968	6.90871	1.66591	0.0982555	0.400515
YLPM1	CIN3vCIN2	0.27857	10.1103	1.31258	0.191748	0.510443
YME1L1	CIN3vCIN2	-0.0773957	12.3843	-0.673159	0.502099	0.739486
YOD1	CIN3vCIN2	-0.0804463	10.5804	-0.226529	0.821163	0.921036
YPEL1	CIN3vCIN2	0.143338	5.12914	0.63377	0.527398	0.754839
YPEL2	CIN3vCIN2	-0.187859	7.79931	-0.697266	0.486942	0.729323
YPEL3	CIN3vCIN2	0.104413	9.11298	0.308045	0.758565	0.889196
YPEL4	CIN3vCIN2	-0.00223634	2.74831	-0.0741947	0.940975	0.974716
YPEL5	CIN3vCIN2	0.0261735	12.0774	0.122862	0.902415	0.959205
YRDC	CIN3vCIN2	0.401751	9.79511	2.58409	0.0109225	0.130244
YTHDC1	CIN3vCIN2	0.178073	13.0897	1.02603	0.306873	0.603182
YTHDC2	CIN3vCIN2	-0.0305773	10.6753	-0.140538	0.888463	0.952729
YTHDF1	CIN3vCIN2	0.49882	10.9922	3.06117	0.00270356	0.0538115
YTHDF2	CIN3vCIN2	0.181873	13.1018	1.26563	0.20802	0.525695
YTHDF3	CIN3vCIN2	0.153098	12.7672	0.838509	0.403358	0.670056
YTHDF3-AS1	CIN3vCIN2	-0.0111671	1.96394	-0.357232	0.721525	0.87032
YWHAB	CIN3vCIN2	-0.0889606	13.9292	-0.877498	0.381913	0.656439
YWHAE	CIN3vCIN2	-0.0637144	12.8756	-0.41037	0.682243	0.849193
YWHAEP7	CIN3vCIN2	-0.0237756	2.0609	-0.697651	0.486702	0.729316
YWHAG	CIN3vCIN2	0.139427	13.6556	0.906801	0.366271	0.646502
YWHAH	CIN3vCIN2	0.589777	7.60634	1.4969	0.13696	0.458201
YWHAQ	CIN3vCIN2	-0.0596379	15.2858	-0.54393	0.587466	0.792873
YWHAZ	CIN3vCIN2	-0.0133796	14.3797	-0.104336	0.917071	0.964137
YY1	CIN3vCIN2	-0.00869636	13.6624	-0.0704812	0.943924	0.975429
YY1AP1	CIN3vCIN2	0.429836	11.2194	2.37834	0.0189177	0.177165
YY2	CIN3vCIN2	-0.0117649	1.9371	-0.829212	0.408578	0.673517
ZACN	CIN3vCIN2	-0.00966452	1.99372	-0.189367	0.850115	0.934997
ZADH2	CIN3vCIN2	0.205525	8.74776	0.866628	0.38782	0.66065
ZAK	CIN3vCIN2	0.209006	10.1502	0.682582	0.496144	0.735726
ZAN	CIN3vCIN2	-0.232134	2.09032	-4.22069	4.66601e-05	0.00333725
ZAP70	CIN3vCIN2	0.303042	2.69972	1.00465	0.317021	0.609956
ZAR1	CIN3vCIN2	-0.0649442	2.99563	-1.55597	0.122263	0.439617
ZBBX	CIN3vCIN2	0.0351793	2.44072	0.38943	0.697626	0.857837
ZBED1	CIN3vCIN2	0.0107987	9.15235	0.0419509	0.966605	0.985403
ZBED2	CIN3vCIN2	-1.16164	5.37016	-1.57074	0.11879	0.434478
ZBED3	CIN3vCIN2	-0.363945	2.9362	-1.03818	0.301206	0.598861
ZBED3-AS1	CIN3vCIN2	0.0134137	3.73837	0.145544	0.884517	0.951199
ZBED4	CIN3vCIN2	0.3933	4.83384	2.02436	0.0450812	0.279334
ZBED5	CIN3vCIN2	0.418639	12.7663	1.71131	0.0895236	0.387371
ZBED5-AS1	CIN3vCIN2	0.188102	6.91592	0.8597	0.391613	0.662672
ZBED6	CIN3vCIN2	-0.0769607	5.13349	-0.157775	0.874891	0.947511
ZBED6CL	CIN3vCIN2	0.0703194	7.04886	0.225201	0.822194	0.921513
ZBED8	CIN3vCIN2	0.321224	4.44102	0.930421	0.353961	0.637874
ZBED9	CIN3vCIN2	-0.0374317	2.47087	-0.193564	0.846834	0.933235
ZBP1	CIN3vCIN2	-0.0434148	3.33988	-0.275833	0.783136	0.901912
ZBTB1	CIN3vCIN2	0.427185	10.1163	1.5442	0.125087	0.442196
ZBTB10	CIN3vCIN2	0.389491	7.92057	0.750091	0.454621	0.70736
ZBTB11	CIN3vCIN2	0.363966	10.4161	1.58333	0.115892	0.429952
ZBTB11-AS1	CIN3vCIN2	-0.0158322	3.4531	-0.0958742	0.923775	0.967451
ZBTB12	CIN3vCIN2	-0.0246203	1.63569	-2.4198	0.0169798	0.166845
ZBTB14	CIN3vCIN2	0.346664	6.8489	1.21147	0.228017	0.541916
ZBTB16	CIN3vCIN2	-0.175311	2.74264	-0.679386	0.498159	0.736991
ZBTB17	CIN3vCIN2	0.350401	6.77058	1.19105	0.23591	0.547928
ZBTB18	CIN3vCIN2	0.14451	10.3577	0.566442	0.572117	0.782104
ZBTB2	CIN3vCIN2	0.367917	8.53744	1.68212	0.0950618	0.396581
ZBTB20	CIN3vCIN2	-0.0486997	8.97923	-0.118001	0.906258	0.960414
ZBTB20-AS1	CIN3vCIN2	-0.0952338	2.34788	-4.25892	4.02161e-05	0.00308198
ZBTB21	CIN3vCIN2	0.197856	9.62644	0.715385	0.475716	0.721953
ZBTB22	CIN3vCIN2	0.576158	4.59493	2.8513	0.00510181	0.0804489
ZBTB24	CIN3vCIN2	0.219037	8.26018	1.18693	0.237523	0.549305
ZBTB25	CIN3vCIN2	-0.00818805	3.00032	-0.0916241	0.927145	0.969125
ZBTB26	CIN3vCIN2	0.298108	8.67383	1.15325	0.251027	0.559612
ZBTB3	CIN3vCIN2	0.076065	5.99592	0.29632	0.767482	0.894491
ZBTB32	CIN3vCIN2	-0.000344155	1.51101	-0.0401055	0.968074	0.985775
ZBTB33	CIN3vCIN2	0.500787	10.8017	3.04576	0.0028357	0.0557278
ZBTB34	CIN3vCIN2	0.112582	8.99789	0.570778	0.569183	0.780693
ZBTB37	CIN3vCIN2	-0.0156623	3.93059	-0.115949	0.907881	0.96098
ZBTB38	CIN3vCIN2	-0.227011	10.9466	-0.864579	0.388939	0.661298
ZBTB39	CIN3vCIN2	-0.084943	4.60756	-1.12159	0.264203	0.570665
ZBTB4	CIN3vCIN2	-0.162736	12.2882	-0.747376	0.456252	0.708622
ZBTB40	CIN3vCIN2	0.355888	9.42028	2.22512	0.0278808	0.219191
ZBTB41	CIN3vCIN2	0.162329	9.34099	0.437031	0.662849	0.838047
ZBTB42	CIN3vCIN2	0.636372	7.57492	2.05304	0.0421715	0.269915
ZBTB43	CIN3vCIN2	-0.255171	6.65686	-1.57368	0.11811	0.433815
ZBTB44	CIN3vCIN2	-0.282164	10.6605	-1.15096	0.251964	0.560077
ZBTB45	CIN3vCIN2	0.0744491	6.53417	0.293213	0.769849	0.894932
ZBTB46	CIN3vCIN2	0.446907	7.34052	1.13567	0.258285	0.565881
ZBTB46-AS1	CIN3vCIN2	-0.0143396	2.51022	-0.658797	0.511247	0.744584
ZBTB47	CIN3vCIN2	0.140617	5.39113	0.441084	0.65992	0.836386
ZBTB48	CIN3vCIN2	0.475944	6.68079	1.73089	0.0859583	0.380418
ZBTB49	CIN3vCIN2	-0.244913	5.02522	-1.98052	0.0498586	0.293158
ZBTB5	CIN3vCIN2	0.359686	9.50968	1.63759	0.104043	0.410807
ZBTB6	CIN3vCIN2	0.0300756	2.9069	0.186188	0.852601	0.936076
ZBTB7A	CIN3vCIN2	-0.551249	9.74982	-1.86655	0.0643256	0.331508
ZBTB7B	CIN3vCIN2	-0.0734924	8.57366	-0.389244	0.697763	0.857865
ZBTB7C	CIN3vCIN2	0.261347	8.5476	0.504468	0.614828	0.809758
ZBTB8A	CIN3vCIN2	0.134746	11.0446	0.421955	0.673788	0.844781
ZBTB8B	CIN3vCIN2	-0.0172581	2.28664	-1.12484	0.26283	0.568942
ZBTB8OS	CIN3vCIN2	0.0632342	10.0602	0.355144	0.723085	0.871411
ZBTB9	CIN3vCIN2	-0.0960342	5.11026	-0.627318	0.531604	0.757569
ZC2HC1A	CIN3vCIN2	-0.136619	8.70618	-0.417797	0.676818	0.846748
ZC2HC1B	CIN3vCIN2	-0.0347022	2.22608	-2.22004	0.0282335	0.220071
ZC2HC1C	CIN3vCIN2	-0.12907	2.42996	-1.07333	0.285206	0.587367
ZC3H10	CIN3vCIN2	0.21818	5.5078	1.32184	0.188654	0.50769
ZC3H12B	CIN3vCIN2	-0.188217	3.41383	-1.97734	0.0502219	0.293546
ZC3H12C	CIN3vCIN2	0.0427212	8.38081	0.120531	0.904258	0.959991
ZC3H12D	CIN3vCIN2	0.792924	6.28947	1.71712	0.0884536	0.384939
ZC3H13	CIN3vCIN2	0.315396	10.2728	1.52972	0.128634	0.446884
ZC3H14	CIN3vCIN2	0.0721121	9.95894	0.310841	0.756443	0.88792
ZC3H15	CIN3vCIN2	0.169027	12.3004	1.07894	0.282711	0.585303
ZC3H18	CIN3vCIN2	0.640421	6.5522	4.24247	4.28757e-05	0.00316622
ZC3H3	CIN3vCIN2	-0.0126127	2.22665	-0.836511	0.404477	0.670736
ZC3H4	CIN3vCIN2	0.21401	11.2054	1.67184	0.0970771	0.399104
ZC3H6	CIN3vCIN2	0.191929	6.95074	0.687894	0.492804	0.732957
ZC3H7A	CIN3vCIN2	0.25455	10.1848	0.940366	0.348858	0.633336
ZC3H7B	CIN3vCIN2	0.145519	8.81457	0.48287	0.630039	0.819033
ZC3H8	CIN3vCIN2	0.150404	9.19742	1.07861	0.282854	0.58553
ZC3HAV1	CIN3vCIN2	0.0285192	10.0425	0.124784	0.900897	0.958387
ZC3HAV1L	CIN3vCIN2	0.025419	10.2912	0.111198	0.911639	0.962519
ZC3HC1	CIN3vCIN2	0.0549311	9.37334	0.370402	0.711715	0.864801
ZC4H2	CIN3vCIN2	-0.513812	2.46073	-4.3447	2.87181e-05	0.00245404
ZCCHC10	CIN3vCIN2	0.334992	10.9873	1.58176	0.116252	0.430427
ZCCHC11	CIN3vCIN2	0.500337	8.56329	2.5099	0.0133647	0.145739
ZCCHC12	CIN3vCIN2	-0.0442544	2.29479	-0.637919	0.524703	0.753459
ZCCHC13	CIN3vCIN2	-0.130962	2.16466	-4.4042	2.26779e-05	0.00221236
ZCCHC14	CIN3vCIN2	0.62172	9.69174	2.74553	0.00693995	0.0984215
ZCCHC17	CIN3vCIN2	0.492145	9.94746	2.06208	0.0412886	0.266615
ZCCHC18	CIN3vCIN2	0.116366	2.6286	0.561156	0.575704	0.78469
ZCCHC2	CIN3vCIN2	0.520353	8.61961	3.10269	0.0023753	0.0497025
ZCCHC24	CIN3vCIN2	-0.762989	6.54109	-2.4338	0.0163663	0.163716
ZCCHC3	CIN3vCIN2	0.0683295	7.66821	0.461741	0.645076	0.827308
ZCCHC4	CIN3vCIN2	-0.211967	3.2603	-2.49263	0.013999	0.149435
ZCCHC5	CIN3vCIN2	-0.0414735	2.45295	-1.3563	0.177469	0.499394
ZCCHC6	CIN3vCIN2	0.0661782	10.7619	0.310481	0.756716	0.888033
ZCCHC7	CIN3vCIN2	0.559869	9.01586	1.57288	0.118295	0.433848
ZCCHC8	CIN3vCIN2	0.333768	10.8117	2.82094	0.00557761	0.0851514
ZCCHC9	CIN3vCIN2	0.213857	10.1671	0.953139	0.342374	0.628871
ZCRB1	CIN3vCIN2	-0.16882	10.9004	-1.00527	0.316723	0.609753
ZCWPW1	CIN3vCIN2	1.47137	4.15501	4.76749	5.13239e-06	0.0011055
ZCWPW2	CIN3vCIN2	-0.0681092	3.37361	-1.14825	0.253074	0.561274
ZDBF2	CIN3vCIN2	-0.161195	6.62119	-0.345919	0.729989	0.874307
ZDHHC1	CIN3vCIN2	-0.0254263	2.48629	-0.602996	0.547613	0.767536
ZDHHC11	CIN3vCIN2	-0.165247	4.21727	-0.528415	0.598156	0.800242
ZDHHC11B	CIN3vCIN2	0.38018	8.36893	0.686663	0.493577	0.733495
ZDHHC12	CIN3vCIN2	0.493872	8.07738	1.20054	0.232217	0.545087
ZDHHC13	CIN3vCIN2	0.156888	10.8411	0.615735	0.539198	0.762458
ZDHHC14	CIN3vCIN2	0.461213	6.86042	1.56118	0.12103	0.437884
ZDHHC15	CIN3vCIN2	-0.0137802	3.47646	-0.0610137	0.951446	0.979079
ZDHHC16	CIN3vCIN2	0.332299	9.7067	1.75015	0.0825652	0.374054
ZDHHC17	CIN3vCIN2	0.0781395	10.3918	0.203279	0.83925	0.929459
ZDHHC18	CIN3vCIN2	0.740106	7.97516	2.7002	0.00789818	0.106622
ZDHHC19	CIN3vCIN2	-0.216958	3.57087	-1.36337	0.175237	0.497208
ZDHHC2	CIN3vCIN2	-0.700565	8.53743	-1.1793	0.240536	0.551479
ZDHHC20	CIN3vCIN2	0.095128	12.5159	0.625262	0.532948	0.757909
ZDHHC21	CIN3vCIN2	-0.329835	9.95094	-1.09106	0.27736	0.581436
ZDHHC22	CIN3vCIN2	-0.0209246	2.89867	-0.854377	0.394544	0.664529
ZDHHC23	CIN3vCIN2	1.02039	7.44201	2.36028	0.0198212	0.181486
ZDHHC24	CIN3vCIN2	0.115037	7.06179	0.388723	0.698147	0.857865
ZDHHC3	CIN3vCIN2	0.088032	8.13509	0.353709	0.724158	0.872124
ZDHHC4	CIN3vCIN2	0.553042	5.62547	0.913351	0.36283	0.644094
ZDHHC5	CIN3vCIN2	0.272005	10.8837	1.36893	0.173495	0.495567
ZDHHC6	CIN3vCIN2	0.0863007	10.9199	0.629497	0.530182	0.756685
ZDHHC7	CIN3vCIN2	0.421535	9.77898	2.12768	0.0353434	0.247711
ZDHHC8	CIN3vCIN2	-0.281832	4.63559	-0.920562	0.359066	0.6416
ZDHHC8P1	CIN3vCIN2	-0.0372966	2.53193	-2.63605	0.00945947	0.118748
ZDHHC9	CIN3vCIN2	0.0477792	6.69462	0.183177	0.854958	0.93715
ZEB1	CIN3vCIN2	0.0908526	7.74907	0.202016	0.840235	0.929819
ZEB1-AS1	CIN3vCIN2	0.419699	3.63624	1.4764	0.142371	0.46464
ZEB2	CIN3vCIN2	0.26672	6.96426	0.586317	0.558728	0.774113
ZER1	CIN3vCIN2	-0.0234389	6.00817	-0.0666206	0.946991	0.97679
ZFAND1	CIN3vCIN2	0.0706723	10.7977	0.356965	0.721725	0.870447
ZFAND2A	CIN3vCIN2	0.494004	8.86096	2.1355	0.0346869	0.245667
ZFAND2B	CIN3vCIN2	0.176392	8.174	0.587554	0.5579	0.773459
ZFAND3	CIN3vCIN2	0.0164995	5.14395	0.0526301	0.958111	0.982082
ZFAND4	CIN3vCIN2	-0.0572151	3.24976	-0.404589	0.686477	0.851576
ZFAND5	CIN3vCIN2	0.316866	12.8198	1.28435	0.201413	0.519713
ZFAND6	CIN3vCIN2	0.185423	12.967	0.993	0.322644	0.614316
ZFAS1	CIN3vCIN2	0.125257	12.0155	0.584956	0.55964	0.774735
ZFAT	CIN3vCIN2	0.982179	3.5307	4.30229	3.39391e-05	0.00272452
ZFC3H1	CIN3vCIN2	0.3957	9.59344	2.02532	0.0449812	0.278963
ZFHX2	CIN3vCIN2	0.431352	4.46043	3.01359	0.003131	0.059541
ZFHX3	CIN3vCIN2	-0.223137	9.49959	-0.70566	0.481723	0.726051
ZFHX4	CIN3vCIN2	-0.0753999	2.79427	-1.00294	0.317843	0.61019
ZFHX4-AS1	CIN3vCIN2	0.252729	3.57608	1.07179	0.285894	0.587568
ZFP1	CIN3vCIN2	0.0880642	8.47394	0.323143	0.747131	0.883025
ZFP14	CIN3vCIN2	0.0497708	4.43849	0.567855	0.57116	0.781684
ZFP2	CIN3vCIN2	-0.109176	3.34128	-0.749181	0.455167	0.707922
ZFP28	CIN3vCIN2	-0.0137542	2.78865	-0.0924649	0.926478	0.968876
ZFP3	CIN3vCIN2	0.143198	7.04678	0.560749	0.57598	0.784919
ZFP30	CIN3vCIN2	0.167904	7.20259	0.445632	0.65664	0.834514
ZFP36	CIN3vCIN2	0.291865	10.2934	1.03879	0.300924	0.598738
ZFP36L1	CIN3vCIN2	0.0787395	12.9023	0.602591	0.547881	0.767739
ZFP36L2	CIN3vCIN2	-0.0258482	12.1728	-0.121186	0.90374	0.959847
ZFP37	CIN3vCIN2	0.274982	4.58655	0.722866	0.471123	0.71829
ZFP41	CIN3vCIN2	-0.0638719	4.8732	-0.285319	0.775876	0.898211
ZFP42	CIN3vCIN2	-0.064811	3.48049	-0.39809	0.691248	0.85383
ZFP57	CIN3vCIN2	-0.198752	2.46788	-0.550687	0.582839	0.789714
ZFP62	CIN3vCIN2	-0.0630165	10.8985	-0.298043	0.766169	0.893583
ZFP64	CIN3vCIN2	0.214231	10.3191	1.59727	0.11275	0.425012
ZFP69	CIN3vCIN2	0.277431	5.41149	1.81099	0.0725629	0.352919
ZFP69B	CIN3vCIN2	0.601354	5.43485	3.34998	0.00107115	0.0295705
ZFP82	CIN3vCIN2	0.381381	6.90728	3.00919	0.00317354	0.059983
ZFP90	CIN3vCIN2	0.157071	8.72411	0.593263	0.554086	0.771317
ZFP91	CIN3vCIN2	0.349905	9.90137	1.96651	0.0514729	0.297818
ZFP92	CIN3vCIN2	-0.419161	3.50679	-1.0144	0.312366	0.607206
ZFPL1	CIN3vCIN2	0.522475	3.82151	3.3998	0.000907634	0.0265355
ZFPM1	CIN3vCIN2	0.0593067	2.5756	0.460562	0.64592	0.828052
ZFPM2	CIN3vCIN2	0.250224	2.82235	0.659624	0.510718	0.7441
ZFR	CIN3vCIN2	0.212796	12.1682	1.38442	0.168715	0.490761
ZFR2	CIN3vCIN2	1.91787	7.18741	3.22455	0.00161302	0.0384134
ZFX	CIN3vCIN2	0.198904	10.1781	1.04419	0.298429	0.596746
ZFY	CIN3vCIN2	-0.0583272	3.85404	-1.12648	0.262136	0.568005
ZFYVE1	CIN3vCIN2	0.405742	9.61955	2.66335	0.00876381	0.114097
ZFYVE16	CIN3vCIN2	0.239229	11.6045	1.15966	0.248415	0.557168
ZFYVE19	CIN3vCIN2	0.474942	6.28623	1.30601	0.193967	0.511664
ZFYVE21	CIN3vCIN2	-0.0333337	11.6654	-0.155086	0.877005	0.947715
ZFYVE26	CIN3vCIN2	0.211815	8.78853	1.53034	0.128478	0.446707
ZFYVE27	CIN3vCIN2	0.726454	5.69836	2.37101	0.0192797	0.178817
ZFYVE28	CIN3vCIN2	-0.32495	4.20389	-2.23116	0.0274676	0.218449
ZFYVE9	CIN3vCIN2	-0.108244	2.44238	-0.735458	0.463449	0.713261
ZG16	CIN3vCIN2	0.0746171	2.64985	1.38721	0.167866	0.489776
ZG16B	CIN3vCIN2	-0.834529	7.25602	-1.25361	0.212342	0.529153
ZGLP1	CIN3vCIN2	0.134029	3.21914	1.59415	0.113449	0.426251
ZGPAT	CIN3vCIN2	0.712358	9.00169	1.88107	0.0623073	0.327061
ZGRF1	CIN3vCIN2	0.0373441	7.53196	0.0974113	0.922557	0.966788
ZHX1	CIN3vCIN2	-0.233342	10.5873	-1.10922	0.269481	0.575425
ZHX1-C8orf76	CIN3vCIN2	0.415519	3.38205	1.94892	0.0535632	0.304486
ZHX2	CIN3vCIN2	0.15657	9.07857	0.80213	0.424012	0.684302
ZHX3	CIN3vCIN2	0.155351	6.97591	0.53626	0.592739	0.796181
ZIC1	CIN3vCIN2	-0.0651451	2.8727	-1.90697	0.0588378	0.319206
ZIC2	CIN3vCIN2	1.62019	5.23333	2.29508	0.023409	0.199173
ZIC3	CIN3vCIN2	-0.0458004	2.08612	-1.51995	0.131069	0.449428
ZIC4	CIN3vCIN2	-0.0947699	2.78428	-3.58878	0.000476707	0.0167541
ZIC5	CIN3vCIN2	-0.0230877	2.47994	-1.01616	0.31153	0.606474
ZIK1	CIN3vCIN2	-0.149066	3.24497	-3.53328	0.0005774	0.0191776
ZIM2	CIN3vCIN2	0.021129	2.29065	1.24751	0.214563	0.530201
ZIM3	CIN3vCIN2	-0.0448618	3.085	-1.46576	0.145245	0.467915
ZKSCAN1	CIN3vCIN2	0.0915098	11.6239	0.484335	0.629002	0.81847
ZKSCAN2	CIN3vCIN2	0.60646	4.05955	3.8334	0.000199885	0.00907922
ZKSCAN3	CIN3vCIN2	-0.0250399	4.61448	-0.146972	0.883393	0.950926
ZKSCAN4	CIN3vCIN2	0.000405903	4.97334	0.00188654	0.998498	0.999123
ZKSCAN5	CIN3vCIN2	0.41187	5.86304	1.24166	0.216705	0.531987
ZKSCAN7	CIN3vCIN2	-0.61423	3.97412	-1.70453	0.0907856	0.389912
ZKSCAN8	CIN3vCIN2	-0.0123244	7.05294	-0.035044	0.972101	0.98735
ZMAT1	CIN3vCIN2	0.178962	7.01537	0.318052	0.750981	0.884882
ZMAT2	CIN3vCIN2	0.342546	10.2919	1.98661	0.04917	0.290441
ZMAT3	CIN3vCIN2	0.456639	9.51398	1.17339	0.24289	0.553716
ZMAT4	CIN3vCIN2	-0.0178906	1.84028	-0.138681	0.889928	0.953384
ZMAT5	CIN3vCIN2	-0.991538	3.34936	-4.14755	6.18561e-05	0.004005
ZMIZ1	CIN3vCIN2	0.0010195	12.0818	0.00577847	0.995399	0.99783
ZMIZ1-AS1	CIN3vCIN2	0.26457	3.74375	1.2392	0.217611	0.532764
ZMIZ2	CIN3vCIN2	0.287577	9.78615	1.35845	0.176788	0.498706
ZMPSTE24	CIN3vCIN2	0.192907	12.0393	1.06263	0.290016	0.589621
ZMYM1	CIN3vCIN2	0.112652	9.28315	0.597432	0.551308	0.76997
ZMYM2	CIN3vCIN2	0.169151	11.67	0.754346	0.452071	0.705471
ZMYM3	CIN3vCIN2	0.302629	8.64331	0.787834	0.432297	0.690552
ZMYM4	CIN3vCIN2	0.335459	10.1728	1.7265	0.0867482	0.381852
ZMYM5	CIN3vCIN2	0.0426554	7.17255	0.131947	0.89524	0.956438
ZMYM6	CIN3vCIN2	0.156778	8.12046	0.484973	0.628551	0.818273
ZMYND10	CIN3vCIN2	-0.285286	2.7783	-1.03829	0.301156	0.598861
ZMYND11	CIN3vCIN2	0.260238	11.4682	1.44451	0.151116	0.474326
ZMYND12	CIN3vCIN2	-0.00153394	2.42924	-0.0218165	0.982629	0.992512
ZMYND15	CIN3vCIN2	-0.0326115	2.54201	-0.812996	0.417778	0.679686
ZMYND19	CIN3vCIN2	0.44019	7.68115	2.008	0.0468167	0.284131
ZMYND8	CIN3vCIN2	0.173583	10.3463	0.685147	0.49453	0.734318
ZNF10	CIN3vCIN2	-0.123889	6.107	-0.438594	0.661719	0.837446
ZNF100	CIN3vCIN2	-0.315792	4.89777	-1.55528	0.122428	0.439762
ZNF101	CIN3vCIN2	0.405653	7.25551	1.32857	0.186428	0.506076
ZNF106	CIN3vCIN2	0.367868	9.89871	1.56036	0.121223	0.438183
ZNF107	CIN3vCIN2	-0.689808	9.58182	-1.67307	0.0968336	0.398829
ZNF112	CIN3vCIN2	-0.278046	8.18047	-1.03434	0.302988	0.600483
ZNF114	CIN3vCIN2	0.0567198	3.1442	0.31642	0.752216	0.885724
ZNF117	CIN3vCIN2	-0.780753	9.14974	-1.93916	0.0547535	0.307756
ZNF12	CIN3vCIN2	0.393404	10.0333	1.47721	0.142154	0.46435
ZNF121	CIN3vCIN2	0.227025	11.3754	1.19492	0.2344	0.547302
ZNF124	CIN3vCIN2	0.692286	4.83142	2.51796	0.0130776	0.143907
ZNF132	CIN3vCIN2	-0.0396702	2.46804	-1.12238	0.263868	0.57044
ZNF133	CIN3vCIN2	0.589301	7.4307	1.23986	0.217369	0.532621
ZNF134	CIN3vCIN2	-1.08375	5.22472	-3.11519	0.00228399	0.0484763
ZNF135	CIN3vCIN2	-0.210057	3.42147	-1.01345	0.312819	0.607732
ZNF136	CIN3vCIN2	-0.462655	4.94242	-1.3826	0.169273	0.491661
ZNF137P	CIN3vCIN2	-0.552794	5.60784	-1.74149	0.0840767	0.377132
ZNF138	CIN3vCIN2	-0.382402	8.17785	-1.53439	0.127481	0.44508
ZNF14	CIN3vCIN2	-0.111041	7.26699	-0.372565	0.710108	0.863958
ZNF140	CIN3vCIN2	-0.0649303	7.78301	-0.393583	0.694565	0.855636
ZNF141	CIN3vCIN2	0.70275	5.30176	2.30731	0.0226954	0.196006
ZNF142	CIN3vCIN2	-0.358828	5.9802	-1.14923	0.252673	0.56085
ZNF143	CIN3vCIN2	0.276639	8.5619	1.64095	0.103343	0.410032
ZNF146	CIN3vCIN2	0.281105	12.8179	1.45931	0.147009	0.470063
ZNF148	CIN3vCIN2	0.278777	9.89	0.913452	0.362777	0.644054
ZNF154	CIN3vCIN2	0.0369743	2.56385	1.391	0.166715	0.488808
ZNF155	CIN3vCIN2	-0.0128385	3.89633	-0.108574	0.913716	0.963154
ZNF157	CIN3vCIN2	-0.0426358	2.91542	-1.64115	0.1033	0.410006
ZNF16	CIN3vCIN2	-0.108964	7.53884	-0.629301	0.53031	0.756685
ZNF160	CIN3vCIN2	0.0759379	11.1742	0.313808	0.754194	0.886652
ZNF165	CIN3vCIN2	-0.037007	6.2121	-0.0822224	0.934602	0.972278
ZNF169	CIN3vCIN2	-0.0470521	3.11743	-1.55777	0.121836	0.439164
ZNF17	CIN3vCIN2	-0.0779862	5.00814	-0.769568	0.44302	0.69862
ZNF174	CIN3vCIN2	0.294392	5.17596	0.878724	0.38125	0.65599
ZNF175	CIN3vCIN2	0.203554	7.80625	0.50197	0.616579	0.810855
ZNF18	CIN3vCIN2	0.304087	8.80251	2.1766	0.031405	0.232545
ZNF180	CIN3vCIN2	0.653419	6.99284	2.17796	0.0313016	0.232288
ZNF182	CIN3vCIN2	0.424706	8.15351	1.41412	0.159834	0.483143
ZNF184	CIN3vCIN2	0.00457504	10.1297	0.0214164	0.982948	0.992651
ZNF185	CIN3vCIN2	-0.298074	12.0697	-0.972701	0.332595	0.620923
ZNF189	CIN3vCIN2	0.00374879	9.50132	0.0231474	0.98157	0.992224
ZNF19	CIN3vCIN2	0.417061	4.15513	3.00958	0.00316976	0.059983
ZNF195	CIN3vCIN2	0.534245	7.66658	2.20703	0.0291522	0.223864
ZNF197	CIN3vCIN2	0.113455	5.0481	1.0067	0.31604	0.609495
ZNF2	CIN3vCIN2	0.271763	6.46081	1.59429	0.113416	0.426215
ZNF200	CIN3vCIN2	0.752805	8.94876	3.64542	0.000391194	0.0144489
ZNF202	CIN3vCIN2	0.284406	6.83034	1.24901	0.214014	0.530072
ZNF204P	CIN3vCIN2	-0.262465	8.3462	-0.512149	0.609458	0.806592
ZNF205	CIN3vCIN2	0.053356	6.33665	0.262034	0.79373	0.906825
ZNF205-AS1	CIN3vCIN2	-0.0369861	2.44036	-1.62105	0.107546	0.417128
ZNF207	CIN3vCIN2	0.173603	11.4532	1.11668	0.26629	0.572847
ZNF208	CIN3vCIN2	-0.050655	3.13317	-1.38314	0.169108	0.491376
ZNF211	CIN3vCIN2	-0.886312	6.59349	-2.0842	0.0391944	0.261271
ZNF212	CIN3vCIN2	0.246435	9.27505	1.50666	0.13444	0.453941
ZNF213	CIN3vCIN2	0.120904	7.66567	0.734753	0.463877	0.713695
ZNF213-AS1	CIN3vCIN2	-0.0694934	3.29671	-1.02102	0.309233	0.604908
ZNF214	CIN3vCIN2	-0.088423	3.83523	-0.645355	0.51989	0.750519
ZNF215	CIN3vCIN2	-0.0575525	4.85055	-0.153251	0.878449	0.948448
ZNF217	CIN3vCIN2	0.185073	9.99752	0.71378	0.476704	0.722395
ZNF219	CIN3vCIN2	-0.459536	5.2678	-1.81562	0.0718442	0.351651
ZNF22	CIN3vCIN2	0.287633	7.84076	0.885535	0.377582	0.653744
ZNF221	CIN3vCIN2	0.0166765	2.35341	0.751693	0.45366	0.706719
ZNF222	CIN3vCIN2	-0.440821	4.44838	-1.67243	0.0969598	0.39898
ZNF223	CIN3vCIN2	-0.0154768	2.82425	-0.163132	0.87068	0.945475
ZNF224	CIN3vCIN2	0.25245	6.35208	0.775727	0.439387	0.695409
ZNF225	CIN3vCIN2	0.378111	5.94172	1.02522	0.307257	0.603414
ZNF226	CIN3vCIN2	0.121143	9.0013	0.454315	0.650397	0.830829
ZNF227	CIN3vCIN2	0.424602	8.29453	1.79906	0.0744417	0.357265
ZNF229	CIN3vCIN2	-0.270003	4.14605	-3.22562	0.00160747	0.0384134
ZNF23	CIN3vCIN2	0.118658	7.5676	0.254883	0.799236	0.909838
ZNF230	CIN3vCIN2	-0.110133	4.40305	-0.364529	0.716084	0.867307
ZNF232	CIN3vCIN2	0.438	9.7818	2.36077	0.0197962	0.181334
ZNF233	CIN3vCIN2	-0.139491	2.79234	-3.67901	0.000347557	0.0133192
ZNF234	CIN3vCIN2	-0.0633209	4.54141	-0.373176	0.709654	0.863839
ZNF235	CIN3vCIN2	-0.0253973	2.878	-0.426969	0.670142	0.842616
ZNF236	CIN3vCIN2	0.459023	8.08525	2.10211	0.0375669	0.255476
ZNF239	CIN3vCIN2	0.0550221	2.44219	0.267592	0.789458	0.904865
ZNF24	CIN3vCIN2	0.297031	10.0372	1.47632	0.142393	0.46464
ZNF248	CIN3vCIN2	0.54589	8.38662	1.27139	0.205971	0.524021
ZNF25	CIN3vCIN2	0.221301	6.53287	0.613463	0.540694	0.763421
ZNF250	CIN3vCIN2	0.527702	6.42395	1.64981	0.101512	0.406779
ZNF251	CIN3vCIN2	0.54547	4.27579	1.90024	0.0597238	0.320417
ZNF252P	CIN3vCIN2	0.0609105	9.29959	0.587381	0.558016	0.773514
ZNF252P-AS1	CIN3vCIN2	-0.0252853	2.27039	-0.874828	0.383359	0.657658
ZNF253	CIN3vCIN2	-0.925415	6.31762	-2.72417	0.00737744	0.102072
ZNF254	CIN3vCIN2	-0.513492	5.396	-3.65376	0.000379903	0.0142742
ZNF256	CIN3vCIN2	-0.808092	4.7524	-2.55727	0.0117548	0.135397
ZNF257	CIN3vCIN2	-0.0232053	3.52875	-0.379579	0.704907	0.861515
ZNF259P1	CIN3vCIN2	-0.00919275	6.07933	-0.0504785	0.959822	0.982646
ZNF26	CIN3vCIN2	0.611551	5.65169	2.27182	0.0248205	0.205546
ZNF260	CIN3vCIN2	0.242673	9.8007	0.960795	0.338525	0.625631
ZNF264	CIN3vCIN2	-0.328203	7.54783	-0.826338	0.4102	0.674112
ZNF266	CIN3vCIN2	0.566013	10.782	2.25763	0.0257175	0.209702
ZNF267	CIN3vCIN2	0.253379	9.97791	1.19187	0.235588	0.547928
ZNF268	CIN3vCIN2	-0.882537	7.89505	-2.54156	0.0122681	0.139006
ZNF271P	CIN3vCIN2	0.202638	7.03276	0.471801	0.637898	0.823296
ZNF273	CIN3vCIN2	-0.719412	5.96198	-1.86978	0.0638732	0.330691
ZNF274	CIN3vCIN2	0.0143912	8.8733	0.0758065	0.939695	0.974361
ZNF275	CIN3vCIN2	0.957237	7.03879	2.29264	0.0235533	0.199875
ZNF276	CIN3vCIN2	-0.332619	3.2538	-2.84078	0.00526226	0.0821237
ZNF277	CIN3vCIN2	-0.225826	9.26323	-0.868807	0.386631	0.659776
ZNF28	CIN3vCIN2	-0.0340596	2.6707	-1.37641	0.171173	0.493856
ZNF280A	CIN3vCIN2	-0.110001	2.48606	-1.29848	0.196531	0.514133
ZNF280B	CIN3vCIN2	0.133627	3.71807	0.39885	0.690689	0.853602
ZNF280C	CIN3vCIN2	0.872943	5.38113	3.08718	0.00249334	0.0512689
ZNF281	CIN3vCIN2	0.510325	10.1382	1.90155	0.0595504	0.319645
ZNF282	CIN3vCIN2	0.561855	7.62762	2.55058	0.0119711	0.136892
ZNF283	CIN3vCIN2	0.770801	6.59427	2.43741	0.0162114	0.162825
ZNF284	CIN3vCIN2	-0.514595	5.73133	-2.43975	0.0161116	0.162122
ZNF286A	CIN3vCIN2	-0.0357001	6.17163	-0.138889	0.889764	0.953332
ZNF286B	CIN3vCIN2	0.354997	8.25556	0.969136	0.334364	0.622552
ZNF287	CIN3vCIN2	-0.0853271	4.59307	-1.137	0.257731	0.565498
ZNF292	CIN3vCIN2	-0.0202463	11.1585	-0.0823946	0.934466	0.972223
ZNF295-AS1	CIN3vCIN2	-0.018462	2.21334	-1.33641	0.183861	0.503949
ZNF296	CIN3vCIN2	0.0128078	3.79647	0.0604345	0.951907	0.979223
ZNF29P	CIN3vCIN2	0.0326605	3.05053	0.358283	0.72074	0.869935
ZNF3	CIN3vCIN2	0.400346	7.21791	0.848463	0.397815	0.666856
ZNF30	CIN3vCIN2	-0.0214562	7.84437	-0.0545061	0.95662	0.98154
ZNF300	CIN3vCIN2	-0.0929123	6.61021	-0.226996	0.8208	0.921036
ZNF300P1	CIN3vCIN2	-0.890244	5.41585	-1.64984	0.101506	0.406779
ZNF302	CIN3vCIN2	0.0573131	10.0259	0.187068	0.851913	0.935775
ZNF304	CIN3vCIN2	-1.27196	7.62059	-3.75403	0.000266158	0.0110925
ZNF311	CIN3vCIN2	0.0372742	7.28257	0.114111	0.909335	0.961299
ZNF316	CIN3vCIN2	0.3361	3.66248	1.97103	0.0509474	0.296559
ZNF317	CIN3vCIN2	0.456873	8.22499	1.91056	0.0583694	0.317615
ZNF318	CIN3vCIN2	0.969361	8.62974	2.32622	0.0216295	0.190892
ZNF319	CIN3vCIN2	0.132962	8.31719	1.15229	0.25142	0.559956
ZNF32	CIN3vCIN2	0.601668	8.70155	1.54205	0.12561	0.442965
ZNF32-AS3	CIN3vCIN2	-0.0314117	2.64292	-1.47803	0.141936	0.464217
ZNF320	CIN3vCIN2	-0.951977	7.6346	-1.89448	0.0604907	0.321676
ZNF322	CIN3vCIN2	0.323563	9.48382	1.67662	0.096136	0.397995
ZNF324	CIN3vCIN2	0.372795	5.86639	0.744645	0.457895	0.709307
ZNF324B	CIN3vCIN2	-0.156324	4.14602	-0.912891	0.363071	0.644253
ZNF326	CIN3vCIN2	0.275399	9.71354	1.39248	0.16627	0.488561
ZNF329	CIN3vCIN2	-0.62879	7.13201	-1.48659	0.139661	0.461292
ZNF330	CIN3vCIN2	0.23588	11.9603	1.23971	0.217423	0.532621
ZNF331	CIN3vCIN2	-0.148019	8.51641	-0.613092	0.540938	0.763617
ZNF333	CIN3vCIN2	0.0727564	4.5701	0.474979	0.635637	0.822049
ZNF334	CIN3vCIN2	-0.48453	3.66602	-2.32768	0.0215493	0.190417
ZNF335	CIN3vCIN2	0.472032	4.6558	1.54895	0.123942	0.441157
ZNF337	CIN3vCIN2	0.208724	8.44798	0.784772	0.434084	0.691881
ZNF33A	CIN3vCIN2	-0.120754	9.77002	-0.512382	0.609295	0.806592
ZNF33B	CIN3vCIN2	-0.304824	6.53243	-1.04118	0.299816	0.59787
ZNF34	CIN3vCIN2	0.126888	2.78016	0.849141	0.397439	0.666565
ZNF341	CIN3vCIN2	0.0227712	4.83269	0.0708992	0.943592	0.975287
ZNF343	CIN3vCIN2	0.762297	6.39227	3.29987	0.00126313	0.0329093
ZNF345	CIN3vCIN2	0.0498215	3.23255	0.645356	0.519889	0.750519
ZNF346	CIN3vCIN2	0.474298	5.8353	1.23536	0.21903	0.534552
ZNF347	CIN3vCIN2	0.014516	3.94928	0.115195	0.908477	0.961101
ZNF35	CIN3vCIN2	0.176617	6.78209	0.764112	0.446252	0.701258
ZNF350	CIN3vCIN2	-0.318568	8.10942	-0.901012	0.369328	0.64881
ZNF354A	CIN3vCIN2	0.236068	6.31597	1.04445	0.29831	0.596721
ZNF354B	CIN3vCIN2	0.0836821	2.97437	0.323279	0.747029	0.883
ZNF354C	CIN3vCIN2	0.11671	6.94286	0.940355	0.348863	0.633336
ZNF358	CIN3vCIN2	0.304732	3.59748	1.00408	0.317294	0.609959
ZNF362	CIN3vCIN2	0.596454	10.0333	3.35007	0.00107084	0.0295705
ZNF365	CIN3vCIN2	0.28843	3.29173	0.612925	0.541048	0.763687
ZNF366	CIN3vCIN2	-0.0615944	2.87365	-1.56105	0.12106	0.437923
ZNF367	CIN3vCIN2	0.595291	8.63088	2.02032	0.0455048	0.281078
ZNF37BP	CIN3vCIN2	0.231263	5.79144	0.497921	0.619422	0.812584
ZNF382	CIN3vCIN2	-0.0496447	3.15112	-0.264598	0.791759	0.905658
ZNF383	CIN3vCIN2	0.961432	5.27105	2.9359	0.00396493	0.0683353
ZNF384	CIN3vCIN2	0.378802	9.49595	3.10561	0.0023537	0.049521
ZNF385A	CIN3vCIN2	-0.106957	4.4337	-0.358041	0.720921	0.87005
ZNF385B	CIN3vCIN2	0.0729035	4.58672	0.493844	0.62229	0.814333
ZNF385C	CIN3vCIN2	-0.025856	2.29545	-1.38104	0.169752	0.492189
ZNF385D	CIN3vCIN2	0.00807364	2.36234	0.117317	0.906799	0.960672
ZNF391	CIN3vCIN2	0.0087955	2.58023	0.396341	0.692534	0.854813
ZNF394	CIN3vCIN2	0.174118	6.97959	0.506767	0.613218	0.809251
ZNF395	CIN3vCIN2	0.326056	11.237	1.44915	0.14982	0.473456
ZNF396	CIN3vCIN2	-0.122683	3.52079	-1.47215	0.143515	0.4656
ZNF397	CIN3vCIN2	0.0705691	9.48383	0.185101	0.853452	0.936443
ZNF398	CIN3vCIN2	0.278567	9.50729	1.41932	0.158314	0.482111
ZNF404	CIN3vCIN2	0.208928	3.98538	0.588189	0.557475	0.7733
ZNF407	CIN3vCIN2	0.218454	8.41138	1.03589	0.302267	0.599711
ZNF408	CIN3vCIN2	0.120743	6.74118	0.666094	0.506588	0.742205
ZNF41	CIN3vCIN2	-0.035812	3.521	-0.412539	0.680657	0.848482
ZNF414	CIN3vCIN2	-0.0173186	2.60277	-0.95166	0.343121	0.629666
ZNF415	CIN3vCIN2	-1.18407	6.85124	-2.32917	0.0214675	0.190234
ZNF416	CIN3vCIN2	0.0609869	5.80656	0.307636	0.758875	0.889463
ZNF417	CIN3vCIN2	-0.0920547	4.27181	-0.866031	0.388146	0.660839
ZNF418	CIN3vCIN2	0.0185354	2.27149	0.369737	0.712209	0.865158
ZNF419	CIN3vCIN2	-1.02107	5.51059	-4.1142	7.02638e-05	0.00440516
ZNF420	CIN3vCIN2	0.0135264	8.91264	0.0381277	0.969647	0.986519
ZNF423	CIN3vCIN2	0.0742892	3.2336	0.172998	0.862935	0.941145
ZNF425	CIN3vCIN2	-0.0101429	2.05745	-0.774218	0.440275	0.696039
ZNF426	CIN3vCIN2	-0.045123	8.61181	-0.123323	0.902051	0.959151
ZNF428	CIN3vCIN2	0.0443312	2.4963	0.681075	0.497094	0.736366
ZNF429	CIN3vCIN2	-0.0160546	2.25866	-1.01171	0.313647	0.608038
ZNF43	CIN3vCIN2	-0.454167	5.6437	-1.82174	0.0709042	0.349259
ZNF430	CIN3vCIN2	-0.310908	6.08686	-0.840699	0.402135	0.669315
ZNF431	CIN3vCIN2	-0.270268	8.47685	-0.541108	0.589404	0.794109
ZNF432	CIN3vCIN2	-0.333779	9.16232	-1.39578	0.165274	0.487365
ZNF436	CIN3vCIN2	0.4059	10.0402	1.78963	0.0759534	0.360486
ZNF436-AS1	CIN3vCIN2	0.556139	5.85367	1.60307	0.111463	0.423201
ZNF438	CIN3vCIN2	0.270846	6.472	1.95022	0.0534059	0.303989
ZNF439	CIN3vCIN2	-0.702977	4.19987	-2.00347	0.0473066	0.284954
ZNF44	CIN3vCIN2	0.0761298	7.54228	0.244848	0.806978	0.913446
ZNF440	CIN3vCIN2	-0.0947556	7.99903	-0.423702	0.672517	0.84397
ZNF441	CIN3vCIN2	-0.560067	5.19146	-3.30811	0.00122952	0.0322694
ZNF442	CIN3vCIN2	-0.119213	4.57479	-1.47821	0.141887	0.464217
ZNF443	CIN3vCIN2	-0.39327	8.47899	-1.10641	0.27069	0.576153
ZNF444	CIN3vCIN2	0.0991164	8.57333	0.350084	0.726869	0.873179
ZNF445	CIN3vCIN2	0.109935	8.01656	0.516001	0.606772	0.805291
ZNF446	CIN3vCIN2	0.270984	3.46808	1.11371	0.267557	0.573864
ZNF449	CIN3vCIN2	0.435072	7.61978	1.47053	0.143952	0.466126
ZNF45	CIN3vCIN2	0.119436	9.06896	0.453721	0.650823	0.831053
ZNF451	CIN3vCIN2	0.461193	10.4688	1.66093	0.0992531	0.40258
ZNF460	CIN3vCIN2	-0.0460264	2.75896	-0.817299	0.415325	0.677621
ZNF461	CIN3vCIN2	-0.0352742	2.66503	-1.18524	0.23819	0.549857
ZNF462	CIN3vCIN2	0.00348701	9.30868	0.00931103	0.992586	0.996857
ZNF467	CIN3vCIN2	0.221296	2.81601	0.981372	0.32832	0.618996
ZNF468	CIN3vCIN2	-0.393045	9.70211	-1.02203	0.308754	0.604761
ZNF469	CIN3vCIN2	0.364811	5.41738	1.42295	0.157263	0.481391
ZNF470	CIN3vCIN2	-0.0112873	2.34501	-0.386517	0.699776	0.858347
ZNF471	CIN3vCIN2	-0.251314	5.38957	-0.680682	0.497341	0.736562
ZNF473	CIN3vCIN2	0.908859	5.23819	2.56549	0.0114938	0.133573
ZNF474	CIN3vCIN2	-0.0742112	2.665	-1.62935	0.105776	0.413802
ZNF48	CIN3vCIN2	0.934716	5.36821	3.39561	0.000920409	0.0268276
ZNF480	CIN3vCIN2	-0.0860657	3.74893	-2.15449	0.0331354	0.239807
ZNF483	CIN3vCIN2	-0.0951146	3.20694	-2.39652	0.0180448	0.172693
ZNF484	CIN3vCIN2	-0.0290966	2.42501	-1.53944	0.126245	0.443637
ZNF485	CIN3vCIN2	-0.477763	5.82128	-2.21638	0.0284891	0.220956
ZNF486	CIN3vCIN2	-0.323358	6.42999	-2.2199	0.0282429	0.220071
ZNF488	CIN3vCIN2	0.0418404	2.59247	0.186925	0.852025	0.935775
ZNF490	CIN3vCIN2	-0.589501	2.85981	-4.3492	2.82115e-05	0.00243831
ZNF491	CIN3vCIN2	0.00138254	1.48631	0.151166	0.880091	0.949372
ZNF492	CIN3vCIN2	-0.129002	3.58472	-0.878062	0.381608	0.656172
ZNF493	CIN3vCIN2	-0.423575	8.31827	-0.941069	0.348499	0.633171
ZNF496	CIN3vCIN2	0.268642	5.09912	0.931263	0.353527	0.637567
ZNF497	CIN3vCIN2	0.00034976	1.63496	0.0368549	0.97066	0.986946
ZNF500	CIN3vCIN2	-0.10956	4.27664	-0.448821	0.654344	0.833417
ZNF501	CIN3vCIN2	-0.0892066	3.80787	-1.40493	0.162541	0.485566
ZNF502	CIN3vCIN2	-0.193304	7.41737	-0.670311	0.503906	0.740492
ZNF503	CIN3vCIN2	-0.268731	11.1203	-0.98217	0.327928	0.61863
ZNF503-AS1	CIN3vCIN2	-0.395777	7.08375	-1.04348	0.298755	0.597144
ZNF503-AS2	CIN3vCIN2	-0.125044	5.11903	-0.841762	0.401542	0.668923
ZNF506	CIN3vCIN2	-0.0183828	7.08536	-0.0697959	0.944469	0.975586
ZNF507	CIN3vCIN2	0.618453	9.79747	2.50017	0.0137187	0.148114
ZNF510	CIN3vCIN2	0.513218	5.33111	2.27599	0.0245621	0.204028
ZNF511	CIN3vCIN2	0.0487416	8.3716	0.318573	0.750586	0.884719
ZNF512	CIN3vCIN2	0.70735	7.78914	2.16562	0.0322545	0.236182
ZNF512B	CIN3vCIN2	0.303845	9.19533	0.745122	0.457608	0.709227
ZNF513	CIN3vCIN2	0.26764	6.8345	0.693748	0.489138	0.7306
ZNF514	CIN3vCIN2	-0.0238235	4.79336	-0.0723652	0.942428	0.975093
ZNF516	CIN3vCIN2	-0.0574137	7.0598	-0.192066	0.848004	0.933838
ZNF517	CIN3vCIN2	-0.0268009	2.18363	-1.50206	0.135623	0.455884
ZNF518A	CIN3vCIN2	-0.578266	9.75651	-1.93815	0.054877	0.30809
ZNF518B	CIN3vCIN2	0.182647	10.0147	0.646635	0.519063	0.749965
ZNF519	CIN3vCIN2	-0.439078	3.90802	-1.13445	0.258795	0.566057
ZNF521	CIN3vCIN2	0.17299	3.95538	0.476717	0.634402	0.821758
ZNF524	CIN3vCIN2	-0.136592	5.13528	-0.351285	0.725971	0.872686
ZNF526	CIN3vCIN2	-0.617481	3.74201	-2.92016	0.00415697	0.0704613
ZNF527	CIN3vCIN2	0.166327	3.82319	1.45411	0.148442	0.471954
ZNF528	CIN3vCIN2	-0.169153	3.64584	-1.14375	0.254931	0.56263
ZNF529	CIN3vCIN2	0.0981223	7.58442	0.221155	0.825335	0.922824
ZNF529-AS1	CIN3vCIN2	-0.166963	3.80608	-2.35172	0.0202629	0.184058
ZNF530	CIN3vCIN2	0.0324796	2.64495	0.411449	0.681454	0.848719
ZNF532	CIN3vCIN2	0.392516	9.82595	1.36734	0.173991	0.495831
ZNF536	CIN3vCIN2	-0.0699723	3.50999	-1.44559	0.150814	0.474176
ZNF540	CIN3vCIN2	0.370833	4.3697	0.894846	0.372603	0.650967
ZNF541	CIN3vCIN2	0.726584	3.17241	1.72223	0.0875206	0.383475
ZNF542P	CIN3vCIN2	-0.967685	5.41874	-2.52351	0.0128831	0.142886
ZNF543	CIN3vCIN2	-0.0929978	3.15749	-1.1119	0.268333	0.574495
ZNF544	CIN3vCIN2	-0.0851961	8.46973	-0.470644	0.638722	0.82387
ZNF546	CIN3vCIN2	-0.0681509	3.9716	-0.746337	0.456876	0.708895
ZNF547	CIN3vCIN2	-0.730473	4.46694	-2.38456	0.0186148	0.176071
ZNF548	CIN3vCIN2	-0.447385	8.1206	-1.53841	0.126497	0.444076
ZNF549	CIN3vCIN2	-0.0271278	2.581	-1.34437	0.181284	0.501895
ZNF550	CIN3vCIN2	0.196876	8.24112	0.840278	0.40237	0.669437
ZNF551	CIN3vCIN2	-0.408934	5.23877	-1.76232	0.0804797	0.370626
ZNF552	CIN3vCIN2	-0.369119	8.37598	-2.11998	0.0360003	0.2499
ZNF554	CIN3vCIN2	-0.136502	6.09049	-0.573204	0.567545	0.779583
ZNF555	CIN3vCIN2	0.404844	6.52802	1.32339	0.18814	0.507502
ZNF556	CIN3vCIN2	-0.054384	3.34786	-1.49898	0.136419	0.457288
ZNF557	CIN3vCIN2	0.529704	3.51907	1.7966	0.0748342	0.3582
ZNF558	CIN3vCIN2	0.492756	7.48349	1.51978	0.131112	0.449428
ZNF559	CIN3vCIN2	-0.0843273	9.15322	-0.203134	0.839364	0.929469
ZNF559-ZNF177	CIN3vCIN2	0.45498	5.63987	1.13237	0.259662	0.566469
ZNF560	CIN3vCIN2	-0.0302426	2.4078	-1.65052	0.101368	0.406614
ZNF561	CIN3vCIN2	-0.263116	8.40749	-1.38189	0.16949	0.492028
ZNF561-AS1	CIN3vCIN2	-0.221499	3.18049	-1.21911	0.225117	0.540002
ZNF562	CIN3vCIN2	0.0690372	9.84553	0.320875	0.748845	0.883802
ZNF563	CIN3vCIN2	-0.058651	4.12786	-0.754504	0.451977	0.705471
ZNF564	CIN3vCIN2	0.461741	8.07447	1.83222	0.0693183	0.344981
ZNF565	CIN3vCIN2	0.970424	6.09815	2.75479	0.00675773	0.0966927
ZNF566	CIN3vCIN2	0.18878	3.60193	1.31399	0.191273	0.50999
ZNF567	CIN3vCIN2	0.322689	7.79181	0.915108	0.361911	0.643646
ZNF568	CIN3vCIN2	0.0439254	4.81471	0.228526	0.819614	0.920203
ZNF569	CIN3vCIN2	-0.216195	4.98639	-1.38477	0.168609	0.490642
ZNF57	CIN3vCIN2	-0.190558	8.64642	-0.690233	0.491337	0.732126
ZNF570	CIN3vCIN2	-0.583552	5.96165	-2.43081	0.0164959	0.164242
ZNF571	CIN3vCIN2	0.420909	5.7532	0.972516	0.332687	0.621041
ZNF571-AS1	CIN3vCIN2	-0.0423495	2.03416	-1.88878	0.0612569	0.323881
ZNF572	CIN3vCIN2	0.117074	2.81946	1.35333	0.178413	0.500291
ZNF573	CIN3vCIN2	-0.144664	8.13399	-0.388901	0.698017	0.857865
ZNF574	CIN3vCIN2	0.254906	6.30097	1.65395	0.100667	0.405408
ZNF575	CIN3vCIN2	-0.00512798	2.28277	-0.0629345	0.94992	0.978138
ZNF576	CIN3vCIN2	0.0710108	6.13464	0.290212	0.772138	0.896078
ZNF577	CIN3vCIN2	-0.0705331	3.54015	-1.73519	0.0851916	0.378929
ZNF578	CIN3vCIN2	-0.0344863	2.95742	-0.989988	0.324108	0.615455
ZNF579	CIN3vCIN2	0.291284	6.1905	1.84807	0.0669751	0.338061
ZNF580	CIN3vCIN2	0.494135	8.45843	1.73845	0.0846143	0.377977
ZNF581	CIN3vCIN2	-0.302573	7.53432	-1.59017	0.114343	0.427339
ZNF582	CIN3vCIN2	-0.619722	4.4428	-4.03314	9.5507e-05	0.00536887
ZNF582-AS1	CIN3vCIN2	-0.129831	2.36673	-1.18196	0.239484	0.550562
ZNF583	CIN3vCIN2	-0.018048	2.18419	-1.17414	0.242588	0.553496
ZNF584	CIN3vCIN2	0.0950095	4.93839	0.558082	0.577794	0.786319
ZNF585A	CIN3vCIN2	-0.302346	6.87937	-0.963121	0.337361	0.624668
ZNF585B	CIN3vCIN2	-0.391224	7.68197	-1.20278	0.231352	0.544292
ZNF586	CIN3vCIN2	0.28903	6.60855	0.687383	0.493125	0.733218
ZNF587	CIN3vCIN2	0.0174088	10.0133	0.0929221	0.926115	0.968715
ZNF587B	CIN3vCIN2	-0.175823	9.14403	-1.25795	0.210773	0.527795
ZNF589	CIN3vCIN2	-0.143233	5.09551	-0.369187	0.712618	0.865219
ZNF592	CIN3vCIN2	0.55459	8.22374	3.06602	0.00266317	0.0532512
ZNF593	CIN3vCIN2	0.438315	8.71994	1.91566	0.0577103	0.315767
ZNF594	CIN3vCIN2	-0.114484	3.85291	-0.57932	0.563424	0.77686
ZNF595	CIN3vCIN2	-0.33773	3.86721	-0.777304	0.43846	0.694808
ZNF596	CIN3vCIN2	-0.0989805	3.06047	-0.67709	0.49961	0.737983
ZNF597	CIN3vCIN2	1.1616	4.19738	3.8159	0.000212987	0.00946961
ZNF598	CIN3vCIN2	0.252866	5.28669	1.02494	0.307385	0.603535
ZNF599	CIN3vCIN2	0.629413	5.96313	2.07394	0.0401548	0.263077
ZNF600	CIN3vCIN2	-0.185112	10.7439	-0.584096	0.560217	0.77497
ZNF605	CIN3vCIN2	-0.0183464	7.35938	-0.0642083	0.948908	0.977512
ZNF606	CIN3vCIN2	0.0921427	7.31739	0.304595	0.761185	0.89054
ZNF607	CIN3vCIN2	-0.229835	6.41642	-0.974296	0.331806	0.620675
ZNF608	CIN3vCIN2	-0.944108	4.19802	-2.87955	0.00469256	0.0761273
ZNF609	CIN3vCIN2	0.270272	6.66363	1.91462	0.0578446	0.316104
ZNF610	CIN3vCIN2	-0.258018	2.64882	-1.77936	0.0776307	0.364292
ZNF611	CIN3vCIN2	0.12031	8.37222	0.68319	0.495761	0.735435
ZNF613	CIN3vCIN2	-0.0292994	3.36499	-0.210198	0.833858	0.927073
ZNF614	CIN3vCIN2	-0.572674	5.6171	-1.82749	0.0700296	0.346546
ZNF615	CIN3vCIN2	0.160074	6.12045	0.536027	0.5929	0.796181
ZNF616	CIN3vCIN2	-0.162586	5.42809	-0.615134	0.539594	0.762759
ZNF618	CIN3vCIN2	0.21985	6.8327	0.687345	0.493149	0.733218
ZNF619	CIN3vCIN2	0.108819	2.15474	1.05821	0.292015	0.591444
ZNF620	CIN3vCIN2	-0.0827623	3.84154	-0.969764	0.334052	0.622245
ZNF621	CIN3vCIN2	0.116423	6.6733	0.315334	0.753038	0.886163
ZNF622	CIN3vCIN2	0.0414573	9.5734	0.188316	0.850937	0.935476
ZNF623	CIN3vCIN2	-0.0640587	7.57179	-0.197779	0.843542	0.931427
ZNF624	CIN3vCIN2	0.43184	5.6049	2.37068	0.0192964	0.178817
ZNF625	CIN3vCIN2	0.0414261	3.38507	0.362586	0.717532	0.867761
ZNF625-ZNF20	CIN3vCIN2	-1.03189	8.24133	-2.87854	0.00470667	0.0762115
ZNF626	CIN3vCIN2	-0.485395	4.46427	-3.36445	0.00102103	0.0287658
ZNF627	CIN3vCIN2	0.315049	8.04315	1.21228	0.227709	0.541871
ZNF628	CIN3vCIN2	0.29244	6.18217	1.15902	0.248674	0.557321
ZNF629	CIN3vCIN2	0.230197	7.64153	1.163	0.247061	0.555838
ZNF630	CIN3vCIN2	0.0395417	3.76332	0.147474	0.882998	0.950859
ZNF638	CIN3vCIN2	0.219393	11.3255	1.24274	0.216309	0.531679
ZNF638-IT1	CIN3vCIN2	0.28558	11.5206	1.57385	0.11807	0.433812
ZNF639	CIN3vCIN2	0.360901	9.62107	1.34699	0.180439	0.50141
ZNF641	CIN3vCIN2	0.281602	9.33721	1.30056	0.195821	0.513433
ZNF644	CIN3vCIN2	0.363677	10.3824	1.03262	0.303793	0.601095
ZNF645	CIN3vCIN2	-0.0347991	2.16821	-0.871778	0.385014	0.658572
ZNF646	CIN3vCIN2	-0.160085	2.53531	-4.84213	3.74805e-06	0.00108718
ZNF649	CIN3vCIN2	-0.0502869	3.27324	-1.40405	0.162804	0.485578
ZNF649-AS1	CIN3vCIN2	-0.27596	3.23954	-3.84373	0.000192516	0.00885453
ZNF652	CIN3vCIN2	0.130883	8.77914	0.511316	0.610039	0.807017
ZNF653	CIN3vCIN2	-0.0164562	2.48391	-0.367337	0.713994	0.865972
ZNF654	CIN3vCIN2	-0.146042	9.8282	-0.742823	0.458994	0.70999
ZNF655	CIN3vCIN2	0.072894	10.1825	0.336027	0.737418	0.877574
ZNF658	CIN3vCIN2	-0.109143	6.46685	-0.28306	0.777603	0.898989
ZNF660	CIN3vCIN2	-0.0211823	2.63279	-0.172614	0.863236	0.941197
ZNF662	CIN3vCIN2	-0.711814	3.99707	-1.78149	0.0772796	0.363562
ZNF663P	CIN3vCIN2	-0.0573165	2.5854	-1.932	0.0556399	0.31061
ZNF664	CIN3vCIN2	0.0820732	12.0078	0.426614	0.6704	0.842697
ZNF664-FAM101A	CIN3vCIN2	-0.00603583	2.0568	-0.473919	0.636391	0.822278
ZNF665	CIN3vCIN2	-0.549709	5.369	-2.64377	0.00925763	0.117434
ZNF667	CIN3vCIN2	-0.993555	5.36114	-2.7933	0.00604578	0.0897788
ZNF667-AS1	CIN3vCIN2	-0.552049	5.81774	-1.06718	0.287966	0.58829
ZNF668	CIN3vCIN2	0.189448	3.62501	0.86393	0.389294	0.661643
ZNF669	CIN3vCIN2	-0.269196	5.27334	-1.60411	0.111234	0.422911
ZNF670	CIN3vCIN2	0.234302	4.44825	1.17636	0.241702	0.552802
ZNF670-ZNF695	CIN3vCIN2	-0.020879	2.42737	-1.09265	0.276664	0.581081
ZNF671	CIN3vCIN2	-0.362177	2.35628	-2.16562	0.0322542	0.236182
ZNF672	CIN3vCIN2	0.647274	8.94962	2.29749	0.0232668	0.198498
ZNF674	CIN3vCIN2	0.391127	4.30605	2.34987	0.0203595	0.184331
ZNF674-AS1	CIN3vCIN2	0.237258	2.84577	1.62499	0.106703	0.415783
ZNF675	CIN3vCIN2	-0.138897	4.33321	-1.53156	0.128178	0.446306
ZNF677	CIN3vCIN2	-1.35587	7.2112	-2.22148	0.0281329	0.219918
ZNF678	CIN3vCIN2	0.228785	7.1659	0.755248	0.451532	0.705124
ZNF680	CIN3vCIN2	-0.542832	9.2744	-1.51531	0.13224	0.45056
ZNF681	CIN3vCIN2	-0.418796	3.73523	-1.29882	0.196414	0.51389
ZNF682	CIN3vCIN2	-1.20468	7.56973	-2.45991	0.0152749	0.157945
ZNF683	CIN3vCIN2	0.434521	6.15586	1.43207	0.154641	0.477799
ZNF684	CIN3vCIN2	0.807258	6.03904	2.57269	0.0112694	0.132522
ZNF687	CIN3vCIN2	-0.380362	2.78228	-1.89111	0.0609422	0.322814
ZNF688	CIN3vCIN2	0.114849	5.78099	0.29722	0.766796	0.894071
ZNF689	CIN3vCIN2	0.450741	5.46013	1.39735	0.164804	0.487365
ZNF691	CIN3vCIN2	0.467044	6.76261	1.26478	0.208321	0.525878
ZNF692	CIN3vCIN2	0.139824	8.34906	0.527124	0.599049	0.800806
ZNF696	CIN3vCIN2	-0.00753914	4.26084	-0.0469238	0.962649	0.983801
ZNF697	CIN3vCIN2	0.701748	3.62982	3.19942	0.00174852	0.0407774
ZNF7	CIN3vCIN2	0.377554	8.56751	1.63975	0.103592	0.410143
ZNF70	CIN3vCIN2	0.120117	6.02542	0.367388	0.713956	0.865972
ZNF700	CIN3vCIN2	0.0488685	9.8587	0.221463	0.825096	0.922735
ZNF701	CIN3vCIN2	-0.483798	5.96265	-3.31131	0.00121667	0.0321221
ZNF702P	CIN3vCIN2	-0.01994	2.39901	-0.12003	0.904654	0.960083
ZNF703	CIN3vCIN2	0.0357777	9.76121	0.0844491	0.932836	0.971369
ZNF704	CIN3vCIN2	0.289429	8.73704	0.738971	0.461321	0.711694
ZNF705G	CIN3vCIN2	-0.0360228	2.84233	-1.63607	0.10436	0.411222
ZNF706	CIN3vCIN2	0.209325	11.0999	1.06607	0.288463	0.588698
ZNF708	CIN3vCIN2	-0.16806	4.78556	-0.500878	0.617345	0.811323
ZNF709	CIN3vCIN2	0.0314128	4.41852	0.112894	0.910297	0.961725
ZNF71	CIN3vCIN2	0.0944007	3.68101	1.46528	0.145376	0.467915
ZNF710	CIN3vCIN2	-0.316154	7.31422	-1.79107	0.0757207	0.36024
ZNF711	CIN3vCIN2	-0.503757	8.27948	-1.06105	0.29073	0.590553
ZNF713	CIN3vCIN2	-0.0599179	3.3955	-1.1353	0.25844	0.565971
ZNF717	CIN3vCIN2	-0.902635	3.55286	-4.01383	0.000102689	0.0056272
ZNF718	CIN3vCIN2	0.18483	4.85629	0.643865	0.520852	0.751161
ZNF720	CIN3vCIN2	-0.264503	8.95622	-1.60057	0.112016	0.423738
ZNF721	CIN3vCIN2	0.0960621	10.952	0.516357	0.606525	0.805223
ZNF729	CIN3vCIN2	-0.659237	7.88266	-1.77088	0.0790371	0.367562
ZNF732	CIN3vCIN2	-0.0559345	3.17949	-1.38917	0.167271	0.489261
ZNF733P	CIN3vCIN2	-0.00387638	1.55729	-0.381557	0.703443	0.86066
ZNF736	CIN3vCIN2	-0.442452	8.96037	-1.25753	0.210926	0.527983
ZNF738	CIN3vCIN2	-0.528473	8.63598	-1.01893	0.310219	0.605542
ZNF74	CIN3vCIN2	0.106892	4.08136	1.39518	0.165455	0.487403
ZNF740	CIN3vCIN2	0.519201	6.13225	3.75848	0.000261951	0.0109802
ZNF746	CIN3vCIN2	0.134525	8.35762	0.882239	0.379355	0.654715
ZNF747	CIN3vCIN2	0.43311	4.79202	1.66421	0.098596	0.401325
ZNF749	CIN3vCIN2	-0.0539425	3.1673	-1.67579	0.0962981	0.397995
ZNF750	CIN3vCIN2	-0.39783	11.2528	-0.939448	0.349327	0.633383
ZNF75A	CIN3vCIN2	0.0153937	8.0002	0.0662139	0.947314	0.976858
ZNF75D	CIN3vCIN2	0.389545	8.36831	1.06923	0.287045	0.587852
ZNF76	CIN3vCIN2	-0.59829	4.00213	-2.56883	0.0113893	0.132926
ZNF763	CIN3vCIN2	-0.0713902	3.66526	-1.65705	0.100037	0.40405
ZNF764	CIN3vCIN2	0.612902	6.15741	2.54256	0.0122349	0.138775
ZNF765	CIN3vCIN2	-0.00598722	10.0509	-0.0406131	0.96767	0.98561
ZNF766	CIN3vCIN2	0.47866	8.9875	1.699	0.0918262	0.391623
ZNF767P	CIN3vCIN2	0.583719	4.5054	1.57252	0.118379	0.433848
ZNF768	CIN3vCIN2	0.234122	6.78785	0.931325	0.353495	0.637563
ZNF77	CIN3vCIN2	0.0889023	4.02531	0.421756	0.673934	0.844796
ZNF770	CIN3vCIN2	-0.131217	12.6643	-0.67807	0.49899	0.737569
ZNF771	CIN3vCIN2	-0.0244077	2.57141	-1.3277	0.186715	0.506302
ZNF775	CIN3vCIN2	0.419244	3.96401	1.92396	0.0566507	0.313198
ZNF776	CIN3vCIN2	-1.07882	9.92578	-3.20798	0.00170123	0.0399247
ZNF777	CIN3vCIN2	0.0178636	8.15899	0.0750641	0.940285	0.974601
ZNF778	CIN3vCIN2	0.00543803	2.39203	0.0313276	0.975059	0.98847
ZNF780A	CIN3vCIN2	0.307406	5.72405	0.816895	0.415555	0.677894
ZNF780B	CIN3vCIN2	0.370862	3.86891	2.00691	0.0469338	0.284131
ZNF781	CIN3vCIN2	0.0272151	4.11791	0.17724	0.859609	0.939361
ZNF782	CIN3vCIN2	0.0984667	4.61581	0.39848	0.690962	0.853647
ZNF783	CIN3vCIN2	0.522295	5.97246	1.30823	0.193216	0.510992
ZNF784	CIN3vCIN2	0.00941778	2.75494	0.188807	0.850553	0.935195
ZNF785	CIN3vCIN2	-0.156686	4.40094	-0.871491	0.38517	0.658653
ZNF786	CIN3vCIN2	-0.381664	4.82728	-2.06915	0.0406097	0.264352
ZNF787	CIN3vCIN2	-0.0636244	2.80362	-0.478292	0.633285	0.820848
ZNF788	CIN3vCIN2	-0.167585	2.75315	-0.518037	0.605356	0.80454
ZNF789	CIN3vCIN2	0.615062	6.81034	1.19286	0.2352	0.547717
ZNF79	CIN3vCIN2	0.981756	4.82987	4.46987	1.74328e-05	0.00193193
ZNF790-AS1	CIN3vCIN2	-0.409252	5.11289	-1.38887	0.167362	0.489377
ZNF791	CIN3vCIN2	0.0803495	8.2481	0.361754	0.718152	0.867975
ZNF792	CIN3vCIN2	0.218694	5.41141	0.688412	0.492479	0.732773
ZNF793	CIN3vCIN2	-0.225178	7.0225	-0.842122	0.401341	0.668901
ZNF793-AS1	CIN3vCIN2	-0.389708	4.37173	-0.900406	0.36965	0.648995
ZNF8	CIN3vCIN2	0.617173	3.89317	2.50332	0.0136034	0.147439
ZNF80	CIN3vCIN2	-0.0582176	3.66936	-0.938334	0.349897	0.633806
ZNF800	CIN3vCIN2	0.499463	4.98774	1.13371	0.259103	0.566251
ZNF804A	CIN3vCIN2	-0.0305006	2.83725	-0.621405	0.535474	0.759974
ZNF804B	CIN3vCIN2	0.00756697	2.35901	0.465862	0.642131	0.825429
ZNF805	CIN3vCIN2	0.183011	7.78334	0.704079	0.482703	0.72631
ZNF806	CIN3vCIN2	0.0845341	3.77179	0.215241	0.829933	0.925015
ZNF808	CIN3vCIN2	-0.100491	3.76759	-0.883115	0.378883	0.65433
ZNF81	CIN3vCIN2	0.0634306	8.19181	0.27479	0.783935	0.902353
ZNF813	CIN3vCIN2	0.0860285	8.26555	0.43404	0.665013	0.839599
ZNF814	CIN3vCIN2	-0.512369	6.32024	-1.71743	0.0883973	0.384892
ZNF816-ZNF321P	CIN3vCIN2	-0.166249	3.31583	-2.3902	0.0183442	0.174575
ZNF818P	CIN3vCIN2	-0.0965622	2.85378	-0.390696	0.696692	0.857077
ZNF821	CIN3vCIN2	-0.0259394	2.15032	-0.350157	0.726815	0.873179
ZNF823	CIN3vCIN2	-0.195977	9.22797	-0.613909	0.5404	0.763421
ZNF826P	CIN3vCIN2	-0.328681	3.2813	-2.6456	0.00921051	0.117378
ZNF827	CIN3vCIN2	0.148719	8.71908	0.481754	0.63083	0.819488
ZNF829	CIN3vCIN2	-0.313946	4.60302	-1.16667	0.24558	0.555753
ZNF83	CIN3vCIN2	-0.30563	9.92081	-0.829476	0.408429	0.67343
ZNF830	CIN3vCIN2	0.354921	10.5968	2.02384	0.045136	0.279514
ZNF831	CIN3vCIN2	0.27874	3.28667	2.12259	0.0357763	0.248981
ZNF835	CIN3vCIN2	-0.0171546	2.07672	-0.650106	0.516826	0.748693
ZNF836	CIN3vCIN2	0.918729	2.91113	2.78144	0.00625745	0.0919802
ZNF837	CIN3vCIN2	-0.00278084	1.64632	-0.308609	0.758137	0.888837
ZNF839	CIN3vCIN2	0.39904	6.58814	1.00727	0.315766	0.609338
ZNF84	CIN3vCIN2	0.378816	9.55047	1.58397	0.115747	0.429622
ZNF843	CIN3vCIN2	-0.225001	2.58586	-4.40121	2.29494e-05	0.00222886
ZNF844	CIN3vCIN2	-0.308705	5.09032	-0.619469	0.536744	0.761303
ZNF85	CIN3vCIN2	0.0896617	6.56459	0.347445	0.728846	0.873906
ZNF850	CIN3vCIN2	-0.0786584	5.16744	-0.25429	0.799693	0.909914
ZNF852	CIN3vCIN2	-0.0246486	2.09274	-1.54468	0.124972	0.442149
ZNF853	CIN3vCIN2	-0.22309	3.34611	-0.969715	0.334076	0.622245
ZNF862	CIN3vCIN2	0.326179	8.0365	1.26853	0.206986	0.525062
ZNF865	CIN3vCIN2	0.138669	6.09751	0.34113	0.733583	0.876209
ZNF876P	CIN3vCIN2	-0.0841121	3.3229	-1.80877	0.072909	0.353732
ZNF879	CIN3vCIN2	0.331003	7.48394	1.174	0.242643	0.553496
ZNF880	CIN3vCIN2	-0.434043	3.69167	-1.24483	0.215541	0.530855
ZNF883	CIN3vCIN2	-0.856397	5.06594	-2.08948	0.0387081	0.259266
ZNF890P	CIN3vCIN2	-0.00236021	1.75975	-0.241513	0.809557	0.914882
ZNF891	CIN3vCIN2	0.00881425	3.8763	0.0617344	0.950874	0.978583
ZNF90	CIN3vCIN2	-0.0766023	3.92421	-1.03163	0.304252	0.601152
ZNF91	CIN3vCIN2	-1.1175	6.67962	-2.64087	0.00933291	0.117908
ZNF92	CIN3vCIN2	-0.163955	8.3679	-0.713403	0.476937	0.722596
ZNF93	CIN3vCIN2	-0.577279	7.3206	-3.80237	0.000223675	0.00979084
ZNF99	CIN3vCIN2	-0.0422742	3.12022	-1.36184	0.175717	0.49788
ZNFX1	CIN3vCIN2	0.681113	9.27811	3.69461	0.000328903	0.0128461
ZNHIT1	CIN3vCIN2	0.550028	9.51973	1.99783	0.047923	0.286909
ZNHIT2	CIN3vCIN2	-0.0470078	2.41342	-0.639523	0.523662	0.752676
ZNHIT3	CIN3vCIN2	0.223823	9.02551	0.580499	0.562632	0.776451
ZNHIT6	CIN3vCIN2	0.247069	9.95792	1.20227	0.231551	0.544568
ZNRD1	CIN3vCIN2	0.448083	10.7794	1.95446	0.0528976	0.302707
ZNRD1ASP	CIN3vCIN2	0.0965655	4.14625	0.806167	0.42169	0.682348
ZNRF1	CIN3vCIN2	0.262535	8.93701	0.808108	0.420576	0.681282
ZNRF2	CIN3vCIN2	0.312429	8.12826	1.17204	0.243426	0.553716
ZNRF2P1	CIN3vCIN2	-0.0481411	3.09114	-1.63307	0.104991	0.412726
ZNRF3	CIN3vCIN2	-0.0206785	8.20215	-0.0599829	0.952266	0.979365
ZNRF4	CIN3vCIN2	-0.0765163	2.69994	-0.693777	0.489119	0.7306
ZP1	CIN3vCIN2	-0.0172518	2.24137	-1.18889	0.236753	0.548925
ZP2	CIN3vCIN2	0.00133356	2.2915	0.0392546	0.968751	0.986108
ZP4	CIN3vCIN2	-0.132071	1.58737	-4.3183	3.18684e-05	0.0025807
ZPBP	CIN3vCIN2	0.00357243	2.28581	0.117889	0.906347	0.960414
ZPBP2	CIN3vCIN2	0.17237	2.13073	1.09299	0.276518	0.581009
ZPLD1	CIN3vCIN2	-0.0518516	2.59613	-1.43531	0.153718	0.477187
ZPR1	CIN3vCIN2	0.26962	9.29202	1.17804	0.241035	0.551911
ZRANB1	CIN3vCIN2	-0.170043	9.92426	-0.896297	0.371831	0.65036
ZRANB2	CIN3vCIN2	0.353994	12.7859	2.09647	0.0380728	0.257251
ZRANB2-AS1	CIN3vCIN2	-0.0111742	1.91541	-0.913835	0.362577	0.643907
ZRANB3	CIN3vCIN2	-0.087383	4.08221	-0.345147	0.730569	0.874678
ZRSR1	CIN3vCIN2	-0.0596686	3.34961	-0.406069	0.685392	0.851213
ZRSR2	CIN3vCIN2	0.267164	8.631	0.889059	0.375693	0.652759
ZSCAN1	CIN3vCIN2	-0.01132	1.74284	-0.761407	0.44786	0.702867
ZSCAN10	CIN3vCIN2	0.00543722	1.34204	0.625414	0.532849	0.757853
ZSCAN12	CIN3vCIN2	0.284468	6.50179	1.63996	0.103547	0.410143
ZSCAN12P1	CIN3vCIN2	-0.0666858	1.90874	-0.8932	0.37348	0.651569
ZSCAN16	CIN3vCIN2	-0.0235441	7.65417	-0.101751	0.919119	0.96531
ZSCAN16-AS1	CIN3vCIN2	-0.0890005	4.30074	-1.3146	0.191072	0.509971
ZSCAN18	CIN3vCIN2	-0.390738	8.12617	-0.797021	0.426962	0.686669
ZSCAN2	CIN3vCIN2	-0.816884	4.81584	-3.26031	0.00143694	0.0358033
ZSCAN20	CIN3vCIN2	0.00644312	2.31434	0.110852	0.911913	0.962528
ZSCAN21	CIN3vCIN2	0.797647	6.39319	2.29258	0.0235568	0.199875
ZSCAN22	CIN3vCIN2	-0.14905	5.26907	-0.704078	0.482704	0.72631
ZSCAN23	CIN3vCIN2	-0.0247239	2.5905	-0.244899	0.806939	0.913446
ZSCAN25	CIN3vCIN2	0.400558	6.98907	2.66709	0.00867223	0.113108
ZSCAN26	CIN3vCIN2	0.798201	4.70354	2.86587	0.00488681	0.0780562
ZSCAN29	CIN3vCIN2	0.102328	10.1513	0.504709	0.614659	0.809684
ZSCAN30	CIN3vCIN2	-0.136397	8.37209	-0.540052	0.59013	0.794422
ZSCAN31	CIN3vCIN2	-0.0020772	8.96288	-0.00488677	0.996109	0.99799
ZSCAN32	CIN3vCIN2	0.181905	6.14048	0.782522	0.4354	0.692623
ZSCAN4	CIN3vCIN2	-0.0635537	3.76129	-1.00465	0.317019	0.609956
ZSCAN5A	CIN3vCIN2	-0.237429	5.36318	-1.48664	0.139647	0.461292
ZSCAN9	CIN3vCIN2	0.38806	6.28293	1.33479	0.184389	0.504122
ZSWIM1	CIN3vCIN2	1.03318	4.98072	2.41784	0.0170672	0.167326
ZSWIM2	CIN3vCIN2	-0.0367947	2.97128	-1.19947	0.232632	0.545591
ZSWIM3	CIN3vCIN2	0.136777	4.70543	1.00546	0.316632	0.609753
ZSWIM4	CIN3vCIN2	0.148669	2.92911	2.07898	0.0396806	0.262198
ZSWIM5	CIN3vCIN2	0.0492056	2.47894	0.204316	0.838442	0.928944
ZSWIM6	CIN3vCIN2	0.22502	9.08934	1.18808	0.237072	0.549079
ZSWIM7	CIN3vCIN2	0.0498997	6.00686	0.0996703	0.920767	0.966295
ZSWIM8	CIN3vCIN2	0.604465	7.95858	1.64793	0.101898	0.407424
ZSWIM8-AS1	CIN3vCIN2	0.544947	2.59526	1.94066	0.0545694	0.306918
ZUFSP	CIN3vCIN2	0.158777	8.31446	0.566279	0.572227	0.782159
ZW10	CIN3vCIN2	0.30464	7.75394	1.22607	0.222496	0.537541
ZWILCH	CIN3vCIN2	0.656604	11.1616	2.91264	0.00425169	0.0714251
ZWINT	CIN3vCIN2	0.342772	12.4364	1.53629	0.127015	0.444603
ZXDA	CIN3vCIN2	0.773807	5.03713	2.30999	0.0225415	0.195328
ZXDB	CIN3vCIN2	0.326299	7.00056	0.990305	0.323953	0.615296
ZXDC	CIN3vCIN2	0.669252	8.69886	2.08875	0.0387755	0.259637
ZYG11A	CIN3vCIN2	1.30178	4.65308	3.3717	0.000996736	0.0282746
ZYG11B	CIN3vCIN2	0.455661	9.53248	1.91546	0.0577365	0.31583
ZYX	CIN3vCIN2	0.000361663	6.52081	0.00106566	0.999151	0.999427
ZZEF1	CIN3vCIN2	0.274418	9.29576	1.61094	0.109736	0.420374
ZZZ3	CIN3vCIN2	0.494473	10.3932	1.72653	0.0867415	0.381852
A1BG	CancervCIN3	-0.00941873	1.80901	-1.06334	0.289695	0.620377
A1BG-AS1	CancervCIN3	0.203213	3.43898	1.46949	0.144232	0.472342
A1CF	CancervCIN3	-0.0475958	3.58106	-0.887372	0.376596	0.680204
A2M	CancervCIN3	0.00602678	10.594	0.0157268	0.987478	0.995911
A2M-AS1	CancervCIN3	0.297544	2.462	2.26549	0.0252174	0.165687
A2ML1	CancervCIN3	-3.60976	10.4499	-6.4155	2.68178e-09	1.42298e-06
A2MP1	CancervCIN3	0.0172777	2.17434	0.497813	0.619498	0.8373
A4GALT	CancervCIN3	-0.0754536	2.50179	-0.36447	0.716128	0.889569
A4GNT	CancervCIN3	-0.00351976	2.07533	-0.136999	0.891254	0.963939
AA06	CancervCIN3	0.0104723	2.54815	0.157705	0.874946	0.956902
AAAS	CancervCIN3	-0.21814	4.64989	-1.78331	0.0769826	0.331964
AACS	CancervCIN3	-0.66622	11.1057	-3.16069	0.00197828	0.0298215
AACSP1	CancervCIN3	-0.0687522	3.38325	-1.48728	0.139478	0.463826
AADAC	CancervCIN3	0.417197	2.88941	1.21351	0.22724	0.570876
AADACL2	CancervCIN3	-1.06334	4.70857	-1.75933	0.0809883	0.341652
AADACP1	CancervCIN3	0.296817	2.11807	2.23121	0.027464	0.175099
AADAT	CancervCIN3	0.638273	4.14443	2.79993	0.0059303	0.063679
AAED1	CancervCIN3	1.45975	6.19619	3.43653	0.000802397	0.0156554
AAGAB	CancervCIN3	-0.0168032	9.41897	-0.0910983	0.927561	0.978001
AAK1	CancervCIN3	0.123448	10.123	0.899996	0.369867	0.675961
AAMDC	CancervCIN3	-0.855208	10.7773	-3.71255	0.000308612	0.00760345
AAMP	CancervCIN3	-0.253952	7.7973	-0.850544	0.396662	0.694356
AANAT	CancervCIN3	-0.00717644	1.82375	-0.344087	0.731363	0.896912
AAR2	CancervCIN3	-0.295761	8.90199	-1.95553	0.0527696	0.262259
AARS	CancervCIN3	0.272296	9.37583	1.34878	0.179865	0.518465
AARS2	CancervCIN3	-0.159943	8.43065	-1.36925	0.173395	0.513085
AASDH	CancervCIN3	0.277083	7.31808	1.44328	0.151462	0.481735
AASDHPPT	CancervCIN3	0.241694	10.8358	1.01501	0.312079	0.637671
AASS	CancervCIN3	-1.04067	6.38632	-2.49194	0.0140249	0.114146
AATBC	CancervCIN3	-0.947016	8.68545	-3.05977	0.0027153	0.0368606
AATF	CancervCIN3	-0.146393	8.74766	-0.537147	0.592128	0.819711
AATK	CancervCIN3	0.134243	4.17113	0.734308	0.464147	0.739764
ABAT	CancervCIN3	-1.87585	9.89103	-4.13399	6.51515e-05	0.00253555
ABCA1	CancervCIN3	0.676511	9.84528	3.50321	0.000640025	0.0132758
ABCA11P	CancervCIN3	0.0321195	5.71244	0.166192	0.868276	0.954485
ABCA12	CancervCIN3	-1.02479	5.24906	-1.86829	0.0640809	0.296676
ABCA13	CancervCIN3	-0.417332	5.39505	-0.600434	0.549313	0.793785
ABCA17P	CancervCIN3	-0.83851	5.78813	-1.22126	0.224302	0.567267
ABCA2	CancervCIN3	-0.0081558	3.13964	-0.146162	0.884031	0.960884
ABCA3	CancervCIN3	0.0269047	3.22238	0.0884442	0.929666	0.978443
ABCA4	CancervCIN3	-0.0138448	1.91117	-1.19907	0.232787	0.576404
ABCA5	CancervCIN3	-0.443439	10.444	-1.53534	0.127248	0.441186
ABCA6	CancervCIN3	0.135306	3.12665	0.82267	0.412275	0.705408
ABCA7	CancervCIN3	-1.03717	8.07015	-2.34285	0.0207296	0.145475
ABCA8	CancervCIN3	-0.683112	5.2561	-1.25994	0.210057	0.553849
ABCA9	CancervCIN3	0.0220719	3.63485	0.119326	0.90521	0.969826
ABCB1	CancervCIN3	0.0366709	3.89661	0.189422	0.850072	0.948954
ABCB10	CancervCIN3	0.159421	9.45134	0.64322	0.521269	0.775831
ABCB11	CancervCIN3	-0.00469713	2.42061	-0.218261	0.827585	0.938515
ABCB4	CancervCIN3	0.274849	4.64009	0.814966	0.416654	0.707593
ABCB5	CancervCIN3	-0.0497628	3.16796	-1.23298	0.219916	0.565106
ABCB6	CancervCIN3	-0.673576	9.35774	-2.9527	0.003769	0.0468836
ABCB7	CancervCIN3	0.171281	8.30646	0.565378	0.572838	0.807616
ABCB8	CancervCIN3	0.0760962	5.33247	0.377212	0.706661	0.885235
ABCB9	CancervCIN3	-0.0775237	5.26093	-0.578051	0.564278	0.802223
ABCC1	CancervCIN3	0.0621938	10.3039	0.293639	0.769525	0.913478
ABCC10	CancervCIN3	-0.420992	10.3181	-1.85811	0.0655254	0.300861
ABCC11	CancervCIN3	-0.0149518	2.16614	-0.923019	0.357789	0.668302
ABCC12	CancervCIN3	-0.00734513	1.86872	-0.790411	0.430796	0.716447
ABCC13	CancervCIN3	0.00974431	3.20549	0.126407	0.899614	0.967526
ABCC2	CancervCIN3	0.169166	2.42997	1.53096	0.128327	0.443277
ABCC3	CancervCIN3	0.548675	6.48794	1.04986	0.295822	0.62487
ABCC4	CancervCIN3	0.438443	8.19622	0.934915	0.351649	0.664419
ABCC5	CancervCIN3	0.379106	9.05915	1.08919	0.27818	0.612593
ABCC6P1	CancervCIN3	-0.00145713	2.53249	-0.0301967	0.975959	0.993235
ABCC8	CancervCIN3	-0.0451782	3.06434	-1.30187	0.195373	0.538698
ABCC9	CancervCIN3	-0.0129796	2.48358	-0.875517	0.382985	0.685523
ABCD1	CancervCIN3	0.0130136	2.39646	0.224426	0.822795	0.93697
ABCD2	CancervCIN3	0.019421	2.51306	0.61639	0.538767	0.78718
ABCD3	CancervCIN3	-0.127689	12.9957	-0.6694	0.504484	0.764485
ABCD4	CancervCIN3	0.20624	8.99886	0.792338	0.429677	0.715479
ABCE1	CancervCIN3	0.0370322	10.9435	0.218823	0.827148	0.938515
ABCF1	CancervCIN3	0.169223	10.0876	0.742687	0.459076	0.73734
ABCF2	CancervCIN3	-0.0955937	7.7281	-0.485027	0.628513	0.843198
ABCF3	CancervCIN3	0.13893	5.34971	0.718418	0.473851	0.744437
ABCG1	CancervCIN3	1.35221	8.80862	3.20348	0.00172597	0.0270894
ABCG2	CancervCIN3	0.256478	3.34062	0.738868	0.461383	0.738379
ABCG4	CancervCIN3	-0.0664118	2.50016	-0.705471	0.48184	0.749542
ABCG5	CancervCIN3	-0.0253697	2.69763	-1.36542	0.174594	0.514395
ABCG8	CancervCIN3	-0.00897593	2.65152	-0.218711	0.827235	0.938515
ABHD1	CancervCIN3	-0.0364979	3.70105	-0.139447	0.889323	0.963123
ABHD10	CancervCIN3	0.445281	9.1073	2.84473	0.00520151	0.0580298
ABHD11	CancervCIN3	-0.674498	8.90481	-3.00781	0.00318693	0.0413674
ABHD12	CancervCIN3	-1.07419	9.65469	-4.14537	6.23758e-05	0.00244319
ABHD13	CancervCIN3	0.294748	6.69883	1.02776	0.306062	0.633216
ABHD14A	CancervCIN3	-0.468401	5.61406	-1.77429	0.0784695	0.335958
ABHD14A-ACY1	CancervCIN3	-1.00481	8.84894	-3.46841	0.000720452	0.014419
ABHD14B	CancervCIN3	-1.27679	8.55088	-4.90898	2.82127e-06	0.000266987
ABHD15	CancervCIN3	0.418354	4.00613	1.4299	0.155259	0.486688
ABHD16A	CancervCIN3	-0.075416	10.1876	-0.33223	0.740276	0.901165
ABHD16B	CancervCIN3	-0.00740823	1.80443	-0.792329	0.429682	0.715479
ABHD17A	CancervCIN3	-1.36958	8.64216	-3.0109	0.00315691	0.0410511
ABHD17B	CancervCIN3	-0.722475	11.0358	-4.67123	7.66364e-06	0.000553895
ABHD17C	CancervCIN3	-0.0984283	9.72601	-0.473421	0.636745	0.848393
ABHD18	CancervCIN3	0.146202	7.52467	1.2646	0.208387	0.552188
ABHD2	CancervCIN3	-0.0267008	8.80307	-0.090097	0.928356	0.978193
ABHD3	CancervCIN3	0.388811	10.3233	2.0075	0.04687	0.243123
ABHD4	CancervCIN3	-0.219536	7.93462	-1.34639	0.180633	0.519385
ABHD5	CancervCIN3	-0.358203	8.93063	-1.5382	0.126548	0.439716
ABHD6	CancervCIN3	-0.152679	7.29605	-0.503539	0.615479	0.83472
ABHD8	CancervCIN3	-0.0378753	2.10339	-1.55152	0.123325	0.434032
ABI1	CancervCIN3	-0.131587	12.5325	-0.72871	0.467553	0.741326
ABI2	CancervCIN3	0.22504	10.2759	1.15766	0.24923	0.588963
ABI3	CancervCIN3	-0.0315109	2.68438	-0.309382	0.75755	0.908367
ABI3BP	CancervCIN3	0.451478	7.47595	0.637747	0.524814	0.778649
ABL1	CancervCIN3	0.476628	7.67197	1.30239	0.195196	0.53847
ABL2	CancervCIN3	1.28353	7.42257	5.18356	8.57438e-07	0.000114439
ABLIM1	CancervCIN3	-0.885677	12.8883	-3.44062	0.000791402	0.0154551
ABLIM2	CancervCIN3	-0.759388	6.931	-2.73742	0.00710322	0.0721914
ABLIM3	CancervCIN3	-0.592946	6.05367	-1.43051	0.155086	0.486503
ABO	CancervCIN3	-0.685872	4.06657	-2.29804	0.0232346	0.156832
ABR	CancervCIN3	-1.1257	8.93134	-3.78709	0.000236353	0.00637948
ABRA	CancervCIN3	-0.0592888	3.26577	-1.63427	0.104739	0.396968
ABRACL	CancervCIN3	0.129716	11.2096	0.569538	0.570021	0.805873
ABT1	CancervCIN3	-0.226882	7.41732	-0.763018	0.446902	0.728702
ABTB1	CancervCIN3	0.28816	2.42532	1.66777	0.0978851	0.382314
ABTB2	CancervCIN3	0.294261	3.70467	0.937216	0.350469	0.663907
ACAA1	CancervCIN3	-0.566435	11.6454	-2.66497	0.00872396	0.0827302
ACAA2	CancervCIN3	0.326637	7.23491	0.863377	0.389597	0.689921
ACACA	CancervCIN3	-0.2716	10.3079	-1.708	0.0901383	0.363679
ACACB	CancervCIN3	0.191285	6.13177	0.518699	0.604895	0.828579
ACAD10	CancervCIN3	-0.0116876	7.15143	-0.0816233	0.935078	0.979542
ACAD8	CancervCIN3	0.35337	8.12087	0.969071	0.334396	0.653464
ACAD9	CancervCIN3	-0.0279324	10.6419	-0.135703	0.892276	0.964283
ACADL	CancervCIN3	0.166096	3.75731	0.475682	0.635138	0.847279
ACADM	CancervCIN3	-0.335921	11.7049	-1.52421	0.130004	0.445882
ACADS	CancervCIN3	-0.281724	4.42159	-1.69045	0.0934538	0.371601
ACADSB	CancervCIN3	-0.303055	7.57257	-1.19514	0.234312	0.577551
ACADVL	CancervCIN3	-0.44102	11.2546	-1.11355	0.267626	0.603705
ACAN	CancervCIN3	0.0371328	2.65595	0.747197	0.456359	0.73536
ACAP1	CancervCIN3	0.125579	4.60705	0.466789	0.64147	0.850978
ACAP2	CancervCIN3	0.219512	12.2801	1.05092	0.29534	0.624691
ACAP3	CancervCIN3	-0.712007	6.97515	-1.50237	0.135543	0.456107
ACAT1	CancervCIN3	0.137817	10.2185	0.425061	0.671529	0.867206
ACAT2	CancervCIN3	-0.823998	10.7363	-2.68467	0.00825309	0.0799778
ACBD3	CancervCIN3	0.0580653	12.3664	0.338946	0.735223	0.899038
ACBD4	CancervCIN3	-0.0476969	2.11031	-0.462394	0.644609	0.852861
ACBD5	CancervCIN3	-0.0671811	10.5216	-0.346666	0.72943	0.895477
ACBD6	CancervCIN3	0.118206	8.8352	0.690292	0.4913	0.755032
ACCS	CancervCIN3	0.0179299	5.54024	0.0369642	0.970573	0.991911
ACD	CancervCIN3	-0.344253	8.89674	-1.79043	0.0758242	0.32899
ACE	CancervCIN3	-0.0136947	2.28282	-0.910314	0.364423	0.673399
ACE2	CancervCIN3	-1.30135	6.76551	-3.83522	0.000198573	0.00558856
ACER1	CancervCIN3	-0.0288611	2.65354	-0.261494	0.794145	0.924626
ACER2	CancervCIN3	0.432422	7.34332	1.46797	0.144644	0.472985
ACER3	CancervCIN3	0.137315	9.96285	0.628302	0.530961	0.781955
ACHE	CancervCIN3	-0.00474295	2.35281	-0.0483611	0.961506	0.988171
ACIN1	CancervCIN3	-0.14104	8.31405	-0.539822	0.590288	0.818543
ACKR1	CancervCIN3	0.866503	2.93414	1.92343	0.0567179	0.274645
ACKR2	CancervCIN3	-0.00957437	2.36395	-0.350089	0.726866	0.894297
ACKR3	CancervCIN3	-1.2837	11.6141	-2.92523	0.0040942	0.0495165
ACKR4	CancervCIN3	0.0160861	4.07445	0.0433768	0.965471	0.989999
ACLY	CancervCIN3	0.566269	11.8541	3.31185	0.0012145	0.0211711
ACMSD	CancervCIN3	-0.0218001	3.29614	-0.491127	0.624205	0.840596
ACO1	CancervCIN3	-0.167802	8.01613	-0.87991	0.38061	0.683747
ACO2	CancervCIN3	-0.777893	10.2833	-2.28421	0.0240592	0.160555
ACOD1	CancervCIN3	-0.0138964	2.16723	-0.911938	0.363571	0.673115
ACOT1	CancervCIN3	0.967238	5.73443	3.44922	0.000768772	0.0151217
ACOT11	CancervCIN3	-0.775889	7.18572	-2.58031	0.0110366	0.0972334
ACOT12	CancervCIN3	-0.0378592	3.50262	-0.556403	0.578938	0.811598
ACOT13	CancervCIN3	-0.218773	8.15247	-0.815911	0.416115	0.707339
ACOT4	CancervCIN3	-0.0686702	4.50755	-0.300088	0.764612	0.911091
ACOT6	CancervCIN3	-0.0217728	2.50086	-1.28545	0.201029	0.544563
ACOT7	CancervCIN3	-0.64012	9.70789	-2.36495	0.0195838	0.140377
ACOT8	CancervCIN3	-1.47326	6.45277	-3.81661	0.000212441	0.00588745
ACOT9	CancervCIN3	0.666567	9.30988	2.50628	0.0134955	0.110999
ACOX1	CancervCIN3	-0.186274	8.84122	-0.666504	0.506327	0.765966
ACOX2	CancervCIN3	-0.134415	3.5914	-0.456094	0.64912	0.855076
ACOX3	CancervCIN3	-0.928405	10.1465	-2.64285	0.00928146	0.0863267
ACOXL	CancervCIN3	-0.0356431	3.10104	-0.961839	0.338002	0.656598
ACP1	CancervCIN3	0.344522	11.2719	1.82309	0.0706986	0.315821
ACP2	CancervCIN3	0.199379	8.62488	0.820009	0.413784	0.706417
ACP5	CancervCIN3	0.225808	6.01578	0.664614	0.507531	0.7666
ACP6	CancervCIN3	-0.597796	7.40263	-2.12647	0.0354463	0.204706
ACPP	CancervCIN3	-1.8294	9.24348	-3.9798	0.00011662	0.00390918
ACPT	CancervCIN3	0.00783794	3.52404	0.0739293	0.941186	0.981097
ACR	CancervCIN3	0.00228366	2.26073	0.0506741	0.959667	0.987682
ACRBP	CancervCIN3	0.121022	2.43029	1.49984	0.136198	0.457323
ACRC	CancervCIN3	-0.2572	6.00169	-0.618825	0.537167	0.786093
ACRV1	CancervCIN3	-0.00287342	1.65268	-0.211133	0.83313	0.941727
ACSBG1	CancervCIN3	-0.0118103	3.02282	-0.474766	0.635789	0.847695
ACSBG2	CancervCIN3	-0.0358309	2.01425	-0.883938	0.37844	0.681593
ACSF2	CancervCIN3	-0.12679	7.35516	-0.527525	0.598771	0.824887
ACSF3	CancervCIN3	-0.12078	3.86245	-1.2814	0.202444	0.545746
ACSL1	CancervCIN3	-0.0339633	11.4972	-0.138341	0.890195	0.963704
ACSL3	CancervCIN3	0.04409	10.7975	0.237412	0.812729	0.932985
ACSL4	CancervCIN3	0.474852	8.35293	1.18481	0.238357	0.581329
ACSL5	CancervCIN3	0.0671867	8.48319	0.193855	0.846606	0.947815
ACSL6	CancervCIN3	0.00115795	3.41398	0.0262392	0.979109	0.99378
ACSM1	CancervCIN3	-0.0407036	2.8146	-0.79688	0.427044	0.713921
ACSM2A	CancervCIN3	-0.0471415	3.6412	-0.710553	0.478696	0.747598
ACSM2B	CancervCIN3	-0.0181759	2.46762	-1.01082	0.314069	0.638856
ACSM3	CancervCIN3	0.660977	2.85422	2.09479	0.0382252	0.214493
ACSM5	CancervCIN3	-0.00315823	2.58162	-0.0607393	0.951665	0.984946
ACSS1	CancervCIN3	0.179503	5.84776	0.844696	0.399907	0.69679
ACSS2	CancervCIN3	-0.488614	9.42353	-3.42034	0.000847286	0.0163121
ACSS3	CancervCIN3	0.7528	4.24761	2.25526	0.0258705	0.168452
ACTA1	CancervCIN3	0.00324155	2.37395	0.101754	0.919116	0.974842
ACTA2	CancervCIN3	1.68818	10.1545	4.05702	8.72882e-05	0.00311304
ACTA2-AS1	CancervCIN3	0.0595637	2.46758	1.77166	0.0789065	0.336829
ACTB	CancervCIN3	0.258679	14.6813	2.21817	0.0283635	0.178751
ACTBP9	CancervCIN3	-0.0492556	2.19568	-0.661884	0.509273	0.767876
ACTC1	CancervCIN3	0.0551591	3.99826	1.1626	0.247223	0.587287
ACTG1	CancervCIN3	-0.057745	15.3162	-0.855807	0.393755	0.692743
ACTG1P17	CancervCIN3	-0.104137	3.92018	-2.45406	0.0155136	0.121533
ACTG1P4	CancervCIN3	0.328214	9.22157	1.3529	0.178548	0.517494
ACTG2	CancervCIN3	1.90457	3.34691	4.95816	2.28576e-06	0.000231287
ACTL10	CancervCIN3	-0.338421	3.74688	-2.27495	0.0246259	0.163135
ACTL6A	CancervCIN3	0.253144	11.7518	1.5397	0.126181	0.438942
ACTL6B	CancervCIN3	-0.0307343	2.80293	-1.18215	0.23941	0.5822
ACTL7A	CancervCIN3	-0.00782979	1.55873	-0.859734	0.391595	0.690816
ACTL7B	CancervCIN3	-0.00745235	2.31935	-0.345061	0.730633	0.896498
ACTL8	CancervCIN3	0.565158	2.18477	2.17135	0.0318089	0.191003
ACTL9	CancervCIN3	-0.0129111	2.21098	-1.13451	0.258767	0.597418
ACTN1	CancervCIN3	1.10928	11.3191	6.11914	1.13668e-08	3.86383e-06
ACTN2	CancervCIN3	-0.044314	3.27287	-0.67183	0.502942	0.763325
ACTN3	CancervCIN3	0.00973829	1.98635	0.269051	0.788338	0.922818
ACTN4	CancervCIN3	-0.295811	9.77312	-0.955262	0.341304	0.658538
ACTR10	CancervCIN3	0.119225	11.9146	0.634574	0.526875	0.779793
ACTR1A	CancervCIN3	-0.633563	9.04396	-2.95943	0.003693	0.0463061
ACTR1B	CancervCIN3	-0.518461	8.54115	-1.83483	0.0689274	0.311297
ACTR2	CancervCIN3	0.393788	12.242	1.24078	0.217028	0.562076
ACTR3	CancervCIN3	-0.00550855	13.6935	-0.0645246	0.948656	0.984086
ACTR3B	CancervCIN3	0.471635	4.78777	2.18714	0.030608	0.187052
ACTR3BP2	CancervCIN3	0.0634079	3.606	0.351537	0.725782	0.893697
ACTR3C	CancervCIN3	-0.311568	5.63129	-1.298	0.196695	0.539813
ACTR5	CancervCIN3	-0.0290979	8.30088	-0.125834	0.900067	0.967883
ACTR6	CancervCIN3	0.0637902	10.5881	0.273287	0.785087	0.921129
ACTR8	CancervCIN3	-0.0555566	6.52916	-0.187086	0.851899	0.94957
ACTRT2	CancervCIN3	-0.0254165	2.18771	-1.40356	0.162948	0.498094
ACTRT3	CancervCIN3	0.171328	2.98816	1.25147	0.21312	0.557767
ACVR1	CancervCIN3	0.504448	9.90209	2.02256	0.0452696	0.23794
ACVR1B	CancervCIN3	-0.334963	10.4336	-1.95393	0.0529611	0.262872
ACVR1C	CancervCIN3	1.41627	4.26691	3.58693	0.000479785	0.0106595
ACVR2A	CancervCIN3	-0.102654	9.706	-0.546275	0.585858	0.816329
ACVR2B	CancervCIN3	-0.0124808	7.44974	-0.0489283	0.961055	0.988126
ACVR2B-AS1	CancervCIN3	0.0138765	2.19848	0.646734	0.518999	0.774094
ACVRL1	CancervCIN3	0.0270692	5.5182	0.0577277	0.954058	0.985997
ACY1	CancervCIN3	-0.00405716	1.88082	-0.203054	0.839425	0.945003
ACY3	CancervCIN3	-0.453727	3.27572	-1.70774	0.0901867	0.36374
ACYP1	CancervCIN3	0.0407182	10.6063	0.159078	0.873866	0.956417
ADA	CancervCIN3	-0.0355928	8.22104	-0.0948012	0.924626	0.977192
ADAD1	CancervCIN3	-0.103332	3.34007	-1.71457	0.0889221	0.360175
ADAD2	CancervCIN3	-0.0228746	5.20202	-0.369237	0.712581	0.888236
ADAL	CancervCIN3	-0.0758031	4.3295	-0.307312	0.759121	0.909091
ADAM10	CancervCIN3	0.46195	11.7214	2.26445	0.0252831	0.165873
ADAM11	CancervCIN3	0.0633022	2.98595	0.965137	0.336355	0.655267
ADAM12	CancervCIN3	2.621	4.91751	5.14048	1.03621e-06	0.000128816
ADAM15	CancervCIN3	-0.0879639	2.52309	-0.814033	0.417187	0.707893
ADAM17	CancervCIN3	0.245592	10.8246	1.21378	0.227137	0.570729
ADAM18	CancervCIN3	-0.0215259	2.27006	-1.12641	0.262166	0.599968
ADAM19	CancervCIN3	1.26156	4.51737	3.74362	0.000276262	0.00703756
ADAM2	CancervCIN3	-0.0257336	2.55817	-1.42979	0.155292	0.486688
ADAM20	CancervCIN3	0.0128935	2.52057	0.154176	0.877722	0.958085
ADAM21	CancervCIN3	-0.00519745	2.27067	-0.298043	0.766169	0.911798
ADAM22	CancervCIN3	-0.172583	4.34847	-0.981714	0.328152	0.649996
ADAM23	CancervCIN3	0.600896	4.97598	1.06836	0.287432	0.618828
ADAM28	CancervCIN3	0.459238	7.24959	0.861309	0.39073	0.690593
ADAM30	CancervCIN3	-0.0526563	3.18456	-1.30084	0.195727	0.538839
ADAM32	CancervCIN3	0.20387	3.35089	1.26979	0.206537	0.550099
ADAM33	CancervCIN3	-0.0832206	7.90253	-0.264712	0.791671	0.924222
ADAM3A	CancervCIN3	-0.0887609	3.822	-1.29327	0.198322	0.541635
ADAM3B	CancervCIN3	-0.0335162	3.64801	-0.376272	0.707357	0.885571
ADAM5	CancervCIN3	-0.015137	2.31522	-0.41799	0.676677	0.86994
ADAM6	CancervCIN3	-0.0100148	2.26231	-0.60348	0.547292	0.792603
ADAM7	CancervCIN3	-0.0232762	2.69515	-1.35407	0.178177	0.51723
ADAM8	CancervCIN3	0.381678	7.54803	1.20419	0.230809	0.574513
ADAM9	CancervCIN3	0.327132	11.7695	1.38729	0.167842	0.505858
ADAMDEC1	CancervCIN3	1.2105	5.4566	2.35658	0.0200109	0.142407
ADAMTS1	CancervCIN3	0.845153	7.32063	1.59357	0.113578	0.415555
ADAMTS10	CancervCIN3	-0.202123	7.37845	-1.59931	0.112297	0.413081
ADAMTS12	CancervCIN3	0.656829	3.22277	4.2033	4.99101e-05	0.00206425
ADAMTS13	CancervCIN3	-0.000897181	2.19745	-0.00842376	0.993292	0.997401
ADAMTS14	CancervCIN3	-0.0024388	3.03371	-0.0422359	0.966379	0.990136
ADAMTS15	CancervCIN3	0.831752	2.8854	2.43747	0.0162089	0.125266
ADAMTS16	CancervCIN3	0.00164861	1.9853	0.0767997	0.938907	0.980432
ADAMTS17	CancervCIN3	0.0216878	2.53646	0.131291	0.895758	0.965892
ADAMTS18	CancervCIN3	0.206789	3.14713	1.46158	0.146387	0.475217
ADAMTS19	CancervCIN3	0.452213	4.25242	2.36636	0.0195131	0.140055
ADAMTS2	CancervCIN3	1.56709	5.54732	3.36055	0.00103429	0.018845
ADAMTS20	CancervCIN3	0.141251	2.98932	1.30364	0.194772	0.537862
ADAMTS3	CancervCIN3	0.06965	2.34418	0.431389	0.666934	0.864614
ADAMTS4	CancervCIN3	-0.0175515	2.51228	-0.713187	0.47707	0.746554
ADAMTS5	CancervCIN3	0.508333	6.25354	1.22274	0.223748	0.567021
ADAMTS6	CancervCIN3	0.87279	3.46289	3.88357	0.000166443	0.00495771
ADAMTS7	CancervCIN3	-0.0181569	2.25443	-0.371116	0.711184	0.887703
ADAMTS8	CancervCIN3	-0.0143736	2.95932	-0.249455	0.803422	0.92893
ADAMTS9	CancervCIN3	0.693367	3.89807	1.99232	0.0485321	0.24831
ADAMTS9-AS1	CancervCIN3	-0.0110575	2.68528	-0.508006	0.612351	0.832494
ADAMTS9-AS2	CancervCIN3	-0.0274266	2.77849	-1.64262	0.102995	0.39351
ADAMTSL1	CancervCIN3	-0.0318211	2.88501	-1.3314	0.185498	0.526142
ADAMTSL2	CancervCIN3	-0.0270849	1.91304	-1.22678	0.22223	0.566691
ADAMTSL3	CancervCIN3	0.215682	2.94381	0.616061	0.538984	0.787269
ADAMTSL4	CancervCIN3	0.0912105	4.21247	0.2694	0.788069	0.922782
ADAMTSL5	CancervCIN3	0.0208577	1.62235	0.261916	0.793821	0.924446
ADAP1	CancervCIN3	-0.00552816	3.13556	-0.0162419	0.987067	0.995903
ADAP2	CancervCIN3	0.546154	6.709	2.39744	0.0180016	0.133743
ADAR	CancervCIN3	0.152382	12.4815	1.06805	0.287571	0.618872
ADARB1	CancervCIN3	0.812132	6.06313	1.56593	0.119913	0.427657
ADARB2	CancervCIN3	-0.0200105	2.69342	-1.09182	0.277028	0.611649
ADARB2-AS1	CancervCIN3	-0.00965568	1.16852	-1.11687	0.26621	0.602948
ADAT1	CancervCIN3	-0.0130297	3.51335	-0.122001	0.903096	0.969052
ADAT2	CancervCIN3	0.22514	6.91176	0.926309	0.356085	0.667354
ADAT3	CancervCIN3	-1.06697	7.25255	-2.98622	0.00340428	0.0436161
ADCK1	CancervCIN3	-0.139582	8.15886	-0.649334	0.517324	0.773056
ADCK2	CancervCIN3	-0.643573	9.28887	-3.22501	0.0016106	0.0257447
ADCK5	CancervCIN3	-0.227162	4.9307	-0.621389	0.535484	0.78481
ADCY1	CancervCIN3	0.866253	3.0127	2.87972	0.00469026	0.0540138
ADCY10	CancervCIN3	0.00833753	2.70606	0.119468	0.905098	0.969826
ADCY10P1	CancervCIN3	0.420413	3.70195	1.1388	0.256982	0.596034
ADCY2	CancervCIN3	0.53109	3.119	1.52774	0.129123	0.444629
ADCY3	CancervCIN3	0.271762	6.3278	0.713712	0.476746	0.746438
ADCY4	CancervCIN3	0.167347	2.95493	0.722151	0.471561	0.74338
ADCY5	CancervCIN3	-0.0440052	2.50959	-1.18878	0.236799	0.580757
ADCY6	CancervCIN3	-0.282587	4.87461	-0.830938	0.407605	0.702484
ADCY7	CancervCIN3	0.583129	8.97251	2.15147	0.0333781	0.196946
ADCY8	CancervCIN3	-0.0225825	2.71826	-1.29599	0.197386	0.540433
ADCY9	CancervCIN3	-0.148652	9.63755	-0.744013	0.458276	0.737019
ADCYAP1	CancervCIN3	0.189163	2.47796	0.885486	0.377608	0.68098
ADCYAP1R1	CancervCIN3	-0.00777202	1.97647	-0.469206	0.639746	0.849987
ADD1	CancervCIN3	-0.106106	10.0791	-0.865416	0.388481	0.689125
ADD2	CancervCIN3	-0.00583122	3.1095	-0.0300016	0.976114	0.993235
ADD3	CancervCIN3	0.132964	12.3196	0.525736	0.60001	0.825413
ADD3-AS1	CancervCIN3	-0.00498478	3.35194	-0.135851	0.892159	0.964275
ADGB	CancervCIN3	-0.0600593	3.68361	-1.95759	0.0525244	0.26148
ADGRA1	CancervCIN3	-0.00544774	1.49119	-0.668667	0.504951	0.764802
ADGRA2	CancervCIN3	0.156383	4.33307	0.55946	0.576857	0.810013
ADGRA3	CancervCIN3	0.170214	7.82402	0.433845	0.665155	0.863773
ADGRB1	CancervCIN3	-0.0675002	2.36233	-2.67291	0.00853137	0.0815465
ADGRB2	CancervCIN3	0.221004	2.56908	2.81448	0.00568405	0.0618867
ADGRB3	CancervCIN3	-0.0298001	3.0673	-0.949712	0.344106	0.660059
ADGRD1	CancervCIN3	0.156843	2.55689	0.803203	0.423394	0.7116
ADGRD2	CancervCIN3	-0.0592179	3.18427	-0.893656	0.373237	0.678537
ADGRE1	CancervCIN3	0.0490221	1.75015	0.49118	0.624167	0.840596
ADGRE2	CancervCIN3	-0.0296772	3.75358	-0.416424	0.67782	0.870641
ADGRE3	CancervCIN3	-0.0269959	2.365	-2.10912	0.0369453	0.210625
ADGRE5	CancervCIN3	0.499641	3.35391	1.37086	0.172895	0.512297
ADGRF1	CancervCIN3	-1.49466	6.10755	-3.12354	0.00222476	0.0322449
ADGRF2	CancervCIN3	-0.00965357	1.75167	-0.919729	0.3595	0.669443
ADGRF3	CancervCIN3	-0.0254409	3.18179	-0.919858	0.359433	0.669417
ADGRF4	CancervCIN3	-1.52923	9.61567	-3.65273	0.000381279	0.00891907
ADGRF5	CancervCIN3	1.29126	4.80297	2.94681	0.00383662	0.0473967
ADGRG1	CancervCIN3	-0.568438	11.4876	-2.2355	0.0271738	0.17418
ADGRG2	CancervCIN3	0.581457	2.42856	2.44443	0.0159141	0.123868
ADGRG3	CancervCIN3	-0.0116995	2.71747	-0.727368	0.468371	0.741858
ADGRG4	CancervCIN3	-0.00447093	1.75174	-0.435167	0.664197	0.86354
ADGRG5	CancervCIN3	-0.368809	3.69647	-1.38173	0.169538	0.508265
ADGRG6	CancervCIN3	-0.175698	9.51799	-0.442467	0.658922	0.860652
ADGRG7	CancervCIN3	0.535823	2.5126	1.60632	0.110747	0.409605
ADGRL1	CancervCIN3	0.504531	5.9486	1.68063	0.0953519	0.375793
ADGRL2	CancervCIN3	-0.991104	9.36415	-2.66254	0.00878362	0.0830816
ADGRL3	CancervCIN3	0.336109	3.48337	2.05835	0.0416515	0.225573
ADGRL4	CancervCIN3	1.02824	6.32251	2.42771	0.0166306	0.127278
ADGRV1	CancervCIN3	0.52223	5.38552	0.84522	0.399616	0.696661
ADH1A	CancervCIN3	0.0123363	3.62192	0.11785	0.906377	0.970112
ADH1B	CancervCIN3	-0.0112458	3.54034	-0.25349	0.80031	0.927434
ADH1C	CancervCIN3	-0.279261	5.58642	-0.401437	0.688789	0.87619
ADH4	CancervCIN3	0.0233875	6.85481	0.0657477	0.947685	0.983859
ADH5	CancervCIN3	-0.0155909	11.5012	-0.0914582	0.927276	0.977843
ADH6	CancervCIN3	-0.0478895	2.93911	-1.78102	0.0773574	0.333052
ADH7	CancervCIN3	-1.19443	8.00407	-2.33974	0.020895	0.146258
ADHFE1	CancervCIN3	-0.33626	5.80827	-1.29419	0.198006	0.541362
ADI1	CancervCIN3	-0.350882	11.9751	-1.63062	0.105507	0.398768
ADIG	CancervCIN3	-0.105785	3.84963	-0.344832	0.730805	0.896498
ADIPOQ	CancervCIN3	-0.00664175	2.64462	-0.195773	0.845108	0.947465
ADIPOR1	CancervCIN3	0.0399559	10.4283	0.250785	0.802395	0.92822
ADIPOR2	CancervCIN3	-0.0371303	10.4639	-0.195476	0.84534	0.947465
ADIRF	CancervCIN3	-0.493656	6.58414	-1.28449	0.201364	0.54478
ADIRF-AS1	CancervCIN3	0.0352954	2.01019	0.937711	0.350216	0.663876
ADK	CancervCIN3	-0.223131	10.6642	-0.92599	0.35625	0.667432
ADM	CancervCIN3	0.622024	12.2348	2.42792	0.0166218	0.127278
ADM2	CancervCIN3	-0.140355	3.0746	-1.73853	0.0845997	0.350419
ADM5	CancervCIN3	-0.0155661	2.83233	-0.1997	0.842043	0.946113
ADNP	CancervCIN3	0.393957	11.7396	2.27269	0.024766	0.163764
ADNP2	CancervCIN3	0.36893	9.6386	1.37101	0.172846	0.512297
ADO	CancervCIN3	0.307781	9.623	1.51429	0.132497	0.450458
ADORA1	CancervCIN3	0.035603	2.78002	0.848829	0.397612	0.695386
ADORA2A-AS1	CancervCIN3	-0.0205279	2.24138	-0.899249	0.370263	0.676328
ADORA2B	CancervCIN3	-1.30522	8.20867	-2.87384	0.00477281	0.0547351
ADORA3	CancervCIN3	0.0524052	2.65802	0.560604	0.576079	0.809541
ADPGK	CancervCIN3	0.52815	9.45891	5.05743	1.48891e-06	0.000171382
ADPRH	CancervCIN3	0.926937	4.7054	3.10416	0.00236442	0.0338185
ADPRHL1	CancervCIN3	-0.0170261	3.98206	-0.243276	0.808193	0.930967
ADPRHL2	CancervCIN3	-0.635775	10.8371	-3.36409	0.00102223	0.0186844
ADPRM	CancervCIN3	-0.218184	7.55501	-1.40444	0.162689	0.497854
ADRA1A	CancervCIN3	-0.00413374	3.75628	-0.116813	0.907197	0.970187
ADRA1B	CancervCIN3	-0.00695776	1.38733	-0.860753	0.391035	0.690593
ADRA1D	CancervCIN3	-0.0431568	2.997	-1.82854	0.0698724	0.313704
ADRA2A	CancervCIN3	-0.478454	6.66441	-0.864071	0.389217	0.68961
ADRA2B	CancervCIN3	-0.0189664	2.10545	-0.907456	0.365926	0.673934
ADRA2C	CancervCIN3	-0.495253	8.10423	-1.84186	0.0678844	0.308443
ADRB1	CancervCIN3	-0.024675	4.29406	-0.062901	0.949947	0.984475
ADRB2	CancervCIN3	-2.44274	8.84351	-5.30595	4.98156e-07	7.68609e-05
ADRB3	CancervCIN3	-0.0103454	2.39696	-0.784153	0.434445	0.719336
ADRM1	CancervCIN3	-0.585018	6.48703	-2.80201	0.00589448	0.0635138
ADSL	CancervCIN3	-0.274159	10.8952	-1.54654	0.124522	0.435788
ADSS	CancervCIN3	0.365984	10.2788	1.57601	0.11757	0.422916
ADSSL1	CancervCIN3	-0.318427	7.6406	-0.714818	0.476065	0.746099
ADTRP	CancervCIN3	1.33156	5.06912	3.89844	0.0001576	0.00477519
AEBP1	CancervCIN3	0.444612	7.56871	0.787298	0.43261	0.717662
AEBP2	CancervCIN3	-0.142183	11.8846	-0.870105	0.385924	0.687464
AEN	CancervCIN3	0.488638	6.40249	1.63615	0.104344	0.396173
AES	CancervCIN3	-0.697817	7.93539	-2.56532	0.011499	0.0995251
AFAP1	CancervCIN3	0.346596	6.93603	1.14456	0.254597	0.593651
AFAP1-AS1	CancervCIN3	0.139037	2.3514	0.817652	0.415124	0.707051
AFAP1L1	CancervCIN3	0.66459	2.96043	2.61444	0.0100449	0.0907505
AFAP1L2	CancervCIN3	-0.445763	6.77008	-1.23823	0.217968	0.563
AFDN	CancervCIN3	-0.095276	11.727	-0.443545	0.658145	0.860152
AFDN-AS1	CancervCIN3	-0.0212199	3.07784	-0.127436	0.898802	0.96722
AFF1	CancervCIN3	-0.0310127	12.2295	-0.181039	0.856633	0.950832
AFF2	CancervCIN3	-0.0149417	2.4178	-0.790247	0.430892	0.716507
AFF3	CancervCIN3	0.38488	3.04947	1.60845	0.110279	0.408849
AFF4	CancervCIN3	-0.0241592	12.5148	-0.165441	0.868867	0.954608
AFG3L1P	CancervCIN3	0.504764	9.21921	1.61944	0.107892	0.404419
AFG3L2	CancervCIN3	-0.0463948	13.6084	-0.339589	0.73474	0.898801
AFM	CancervCIN3	-0.0122076	2.13523	-0.933523	0.352364	0.664904
AFMID	CancervCIN3	-0.0117493	1.94073	-0.365645	0.715253	0.889436
AFP	CancervCIN3	-0.0149356	1.89847	-1.27752	0.203805	0.546963
AFTPH	CancervCIN3	0.156102	11.3251	0.891403	0.374439	0.679015
AGA	CancervCIN3	-0.201948	10.4459	-1.02836	0.305784	0.632952
AGAP1	CancervCIN3	0.122875	6.3284	0.847719	0.398228	0.695915
AGAP11	CancervCIN3	-0.0131279	2.13096	-1.14267	0.255375	0.594509
AGAP2	CancervCIN3	-0.0453882	3.55912	-1.09546	0.275439	0.610636
AGAP2-AS1	CancervCIN3	0.0248421	1.9059	0.552268	0.581759	0.813378
AGAP3	CancervCIN3	-0.239857	9.28408	-1.29182	0.198822	0.542178
AGAP4	CancervCIN3	0.501795	3.29961	1.9621	0.0519902	0.259772
AGAP6	CancervCIN3	0.206974	2.98294	1.15876	0.248781	0.588417
AGAP9	CancervCIN3	0.00221542	4.82272	0.0203322	0.983811	0.994885
AGBL1	CancervCIN3	-0.0114497	2.08163	-0.92912	0.354632	0.666312
AGBL2	CancervCIN3	-0.0283255	2.95617	-0.118674	0.905726	0.969826
AGBL3	CancervCIN3	0.767708	5.52434	2.12837	0.035285	0.204156
AGBL4	CancervCIN3	-0.0255148	3.0612	-1.15121	0.25186	0.590242
AGBL5	CancervCIN3	-0.285815	7.39708	-1.00687	0.31596	0.640606
AGER	CancervCIN3	0.0781615	2.92026	1.26999	0.206465	0.550042
AGFG1	CancervCIN3	-0.0516556	9.98372	-0.284532	0.776477	0.916912
AGFG2	CancervCIN3	-0.769784	5.82267	-3.54115	0.000562	0.0120702
AGGF1	CancervCIN3	-0.391701	10.1677	-1.88689	0.061513	0.288969
AGK	CancervCIN3	0.105775	8.83192	0.497612	0.619639	0.837386
AGL	CancervCIN3	-0.200965	12.2852	-0.745644	0.457294	0.736157
AGMAT	CancervCIN3	0.331276	3.63341	1.20307	0.231242	0.57467
AGO1	CancervCIN3	0.0914879	9.77641	0.733711	0.46451	0.739764
AGO2	CancervCIN3	0.496759	7.5842	2.34495	0.0206178	0.145097
AGO3	CancervCIN3	0.271046	7.84017	1.42394	0.156976	0.489444
AGO4	CancervCIN3	0.739715	7.91182	2.47633	0.0146223	0.116481
AGPAT1	CancervCIN3	-0.147023	7.81997	-0.937717	0.350213	0.663876
AGPAT2	CancervCIN3	-0.144196	6.60818	-0.819058	0.414324	0.706712
AGPAT3	CancervCIN3	-0.340337	9.87058	-1.5915	0.114042	0.416342
AGPAT4	CancervCIN3	0.209634	4.33801	0.6316	0.528811	0.780877
AGPAT4-IT1	CancervCIN3	0.112328	1.90366	1.53427	0.127509	0.441578
AGPAT5	CancervCIN3	0.609721	10.715	2.84456	0.00520414	0.0580298
AGPS	CancervCIN3	0.600778	9.98662	2.37201	0.0192303	0.138903
AGR2	CancervCIN3	-1.63152	8.84897	-1.86558	0.0644635	0.297814
AGR3	CancervCIN3	-0.487371	4.58263	-0.956543	0.340659	0.658529
AGRN	CancervCIN3	0.430242	7.88183	1.41785	0.158743	0.492296
AGRP	CancervCIN3	-0.025729	2.21998	-0.596891	0.551668	0.794991
AGT	CancervCIN3	0.118466	4.57474	0.866545	0.387865	0.688554
AGTPBP1	CancervCIN3	0.426056	9.0411	1.74559	0.0833584	0.347732
AGTR1	CancervCIN3	-0.03227	3.15859	-1.24717	0.214684	0.559365
AGTR2	CancervCIN3	0.0677576	2.86963	1.05739	0.292388	0.622448
AGTRAP	CancervCIN3	-0.843781	9.30816	-2.79735	0.00597497	0.0639055
AGXT	CancervCIN3	-0.019547	2.52488	-1.11652	0.266359	0.602948
AGXT2	CancervCIN3	-0.0088556	2.38879	-0.33057	0.741527	0.901835
AHCTF1	CancervCIN3	0.171228	9.96193	0.9255	0.356504	0.667658
AHCTF1P1	CancervCIN3	-0.0331806	2.39147	-0.800115	0.425175	0.712939
AHCY	CancervCIN3	-0.225734	10.1256	-0.547887	0.584754	0.815586
AHCYL1	CancervCIN3	-0.434111	10.2713	-1.71286	0.0892376	0.361049
AHCYL2	CancervCIN3	-0.274444	8.32903	-1.28269	0.201994	0.545527
AHDC1	CancervCIN3	-0.0607563	3.36904	-1.28827	0.200052	0.543269
AHI1	CancervCIN3	0.692829	7.54582	2.22313	0.0280183	0.177294
AHNAK	CancervCIN3	-0.525441	11.7758	-2.01819	0.0457295	0.239693
AHNAK2	CancervCIN3	-0.314165	11.17	-0.935593	0.351301	0.664397
AHR	CancervCIN3	-0.230896	10.0919	-0.886187	0.377232	0.680714
AHRR	CancervCIN3	0.149469	6.4184	0.665165	0.50718	0.766318
AHSA1	CancervCIN3	-0.00769212	9.69844	-0.0283478	0.97743	0.993603
AHSA2	CancervCIN3	0.58814	10.0383	1.52654	0.129421	0.444935
AHSG	CancervCIN3	0.0206985	3.6741	0.141895	0.887393	0.962421
AHSP	CancervCIN3	0.0131955	2.25089	0.29544	0.768152	0.913027
AICDA	CancervCIN3	-0.00632514	2.0896	-0.0449626	0.964209	0.989358
AIDA	CancervCIN3	0.146869	12.7306	0.84611	0.399121	0.696413
AIF1	CancervCIN3	-0.0210991	8.18619	-0.0762932	0.939309	0.980432
AIF1L	CancervCIN3	-0.98644	9.53185	-2.57961	0.0110577	0.0973456
AIFM1	CancervCIN3	0.292791	8.71507	1.0114	0.313795	0.638856
AIFM2	CancervCIN3	-0.0323506	5.57016	-0.0975108	0.922478	0.976047
AIFM3	CancervCIN3	0.118949	1.5005	1.52372	0.130126	0.44602
AIG1	CancervCIN3	-0.440561	11.2615	-2.2851	0.0240055	0.160443
AIM1	CancervCIN3	-0.794778	12.6077	-3.43627	0.000803101	0.0156554
AIM1L	CancervCIN3	-1.86025	9.27649	-3.70046	0.000322157	0.00787476
AIM2	CancervCIN3	1.7702	5.84747	2.8779	0.00471564	0.0541937
AIMP1	CancervCIN3	0.171209	10.7756	1.1219	0.264071	0.601556
AIMP2	CancervCIN3	-0.36142	10.8677	-2.03711	0.0437671	0.232801
AIP	CancervCIN3	-0.648872	9.59383	-3.78115	0.000241461	0.00647085
AIPL1	CancervCIN3	0.00140227	2.1268	0.0295528	0.976471	0.993368
AIRE	CancervCIN3	0.003789	2.50744	0.033151	0.973607	0.992588
AJAP1	CancervCIN3	-0.0119521	2.09271	-1.04834	0.296523	0.625294
AJUBA	CancervCIN3	0.0218701	12.0561	0.0985627	0.921645	0.975631
AK1	CancervCIN3	-0.963132	9.13784	-2.93366	0.0039917	0.0486768
AK2	CancervCIN3	-0.451321	10.8762	-3.46635	0.00072551	0.0144781
AK3	CancervCIN3	0.409223	11.6971	2.0827	0.0393335	0.218235
AK5	CancervCIN3	0.02119	2.61068	0.732209	0.465422	0.740351
AK6	CancervCIN3	0.199256	10.709	0.966911	0.33547	0.654543
AK7	CancervCIN3	-0.0680403	2.91643	-0.948577	0.344681	0.660456
AK8	CancervCIN3	-0.0642487	5.25737	-0.481774	0.630816	0.844623
AK9	CancervCIN3	-0.0736169	3.71163	-0.401262	0.688918	0.876203
AKAIN1	CancervCIN3	-0.0625452	3.44133	-1.03448	0.302925	0.630441
AKAP1	CancervCIN3	-0.0162811	9.57869	-0.0782529	0.937753	0.980342
AKAP10	CancervCIN3	0.807192	8.15905	2.89349	0.00450201	0.0524592
AKAP11	CancervCIN3	-0.0623827	9.97936	-0.245159	0.806739	0.930172
AKAP12	CancervCIN3	1.57808	4.81653	4.35687	2.73687e-05	0.00138789
AKAP13	CancervCIN3	-0.164957	11.0046	-0.774701	0.439991	0.722852
AKAP14	CancervCIN3	-0.0654159	3.65115	-1.06939	0.286971	0.618546
AKAP17A	CancervCIN3	0.177427	9.92987	0.689805	0.491606	0.755153
AKAP3	CancervCIN3	-0.00393187	1.58325	-0.279186	0.780567	0.918942
AKAP4	CancervCIN3	-0.0248269	3.03026	-0.501397	0.61698	0.83561
AKAP5	CancervCIN3	0.124079	5.63627	0.8518	0.395967	0.693803
AKAP6	CancervCIN3	-0.0182968	2.53714	-0.893054	0.373558	0.678537
AKAP7	CancervCIN3	0.308621	9.17731	0.731587	0.465801	0.740569
AKAP8	CancervCIN3	0.122154	9.23975	0.653598	0.514581	0.771092
AKAP8L	CancervCIN3	-0.361786	6.66421	-0.852364	0.395655	0.693532
AKAP9	CancervCIN3	0.198671	10.6203	1.07035	0.28654	0.618325
AKIP1	CancervCIN3	-0.50778	7.79495	-2.23281	0.0273553	0.174828
AKIRIN1	CancervCIN3	0.312211	8.42158	1.39972	0.164094	0.500542
AKIRIN2	CancervCIN3	0.521839	10.046	2.80084	0.00591459	0.0636045
AKNA	CancervCIN3	0.180503	6.64358	0.419326	0.675703	0.86941
AKNAD1	CancervCIN3	-0.0540283	3.50772	-0.896092	0.37194	0.677453
AKR1A1	CancervCIN3	-0.86171	11.7681	-3.80859	0.000218703	0.00602263
AKR1B1	CancervCIN3	0.0364313	9.49847	0.139516	0.889269	0.963113
AKR1B10	CancervCIN3	-3.29145	11.8313	-5.92924	2.81788e-08	8.0662e-06
AKR1C1	CancervCIN3	-2.13922	12.0613	-4.56204	1.20013e-05	0.000748105
AKR1C3	CancervCIN3	-2.72207	10.408	-4.65974	8.03634e-06	0.000569481
AKR1C4	CancervCIN3	0.160544	3.86777	1.06969	0.286835	0.618443
AKR1C6P	CancervCIN3	-0.0200528	2.70478	-0.608461	0.543995	0.790095
AKR1D1	CancervCIN3	-0.0397088	3.01266	-0.995094	0.321628	0.645125
AKR1E2	CancervCIN3	-0.236671	4.27391	-1.45397	0.14848	0.47805
AKR7A2	CancervCIN3	-1.0362	11.3143	-5.84783	4.14006e-08	1.08514e-05
AKR7A3	CancervCIN3	-0.820665	7.39971	-3.21372	0.00167014	0.0264247
AKT1	CancervCIN3	0.420981	6.5917	1.15443	0.250542	0.589135
AKT1S1	CancervCIN3	-0.0405671	3.90005	-1.35454	0.178028	0.51696
AKT2	CancervCIN3	-0.0581496	7.6754	-0.36408	0.716418	0.889706
AKT3	CancervCIN3	0.441278	9.37956	1.61781	0.108245	0.404827
AKTIP	CancervCIN3	-0.176534	10.2887	-0.810742	0.419067	0.708817
ALAD	CancervCIN3	-0.247882	9.92739	-1.21134	0.22807	0.571633
ALAS1	CancervCIN3	-0.440514	9.90407	-1.84061	0.0680695	0.308961
ALAS2	CancervCIN3	0.00814984	2.50501	0.306855	0.759468	0.909096
ALB	CancervCIN3	-0.0407463	3.1315	-1.04684	0.297209	0.62574
ALCAM	CancervCIN3	0.855997	11.1513	2.57522	0.0111916	0.0978037
ALDH16A1	CancervCIN3	-0.152292	8.67707	-0.381811	0.703255	0.883772
ALDH18A1	CancervCIN3	0.391081	10.5305	1.90691	0.0588459	0.28099
ALDH1A1	CancervCIN3	0.796542	6.8931	1.17519	0.24217	0.584596
ALDH1A2	CancervCIN3	-0.00039542	2.34877	-0.0120238	0.990426	0.997045
ALDH1A3	CancervCIN3	-0.74804	9.47682	-1.67015	0.0974124	0.381221
ALDH1B1	CancervCIN3	0.0154355	4.02416	0.105034	0.916519	0.973727
ALDH1L1	CancervCIN3	-2.60138	6.85537	-4.3936	2.36556e-05	0.00123709
ALDH1L1-AS2	CancervCIN3	-0.0048907	1.8486	-0.149373	0.881502	0.959662
ALDH1L2	CancervCIN3	1.28313	6.09271	3.18907	0.00180738	0.0279656
ALDH2	CancervCIN3	-0.880275	12.4468	-3.36296	0.00102608	0.0187268
ALDH3A1	CancervCIN3	-1.86601	8.21456	-3.18345	0.00184011	0.028351
ALDH3A2	CancervCIN3	-0.287391	11.7444	-1.22343	0.223486	0.566989
ALDH3B1	CancervCIN3	-0.151442	5.08901	-0.495785	0.620924	0.838185
ALDH3B2	CancervCIN3	-2.28647	9.25624	-5.26812	5.89645e-07	8.56763e-05
ALDH4A1	CancervCIN3	-0.558267	5.54889	-1.56518	0.12009	0.427868
ALDH5A1	CancervCIN3	-0.444684	9.17502	-1.27471	0.204796	0.547806
ALDH6A1	CancervCIN3	-0.725681	9.6453	-2.43519	0.0163066	0.12573
ALDH7A1	CancervCIN3	-0.586296	11.6703	-1.48497	0.140088	0.464881
ALDH8A1	CancervCIN3	0.708544	3.10575	2.27035	0.0249123	0.164532
ALDH9A1	CancervCIN3	-0.380837	12.5426	-2.30647	0.0227436	0.154593
ALDOA	CancervCIN3	-0.564225	14.0051	-2.01109	0.0464845	0.242163
ALDOAP2	CancervCIN3	-0.0425206	3.26172	-0.624503	0.533444	0.783915
ALDOB	CancervCIN3	0.0267053	4.30762	0.200257	0.841608	0.946001
ALDOC	CancervCIN3	-1.49714	7.83506	-3.21836	0.00164545	0.0261172
ALG1	CancervCIN3	-0.336713	8.85808	-1.01684	0.31121	0.637055
ALG10	CancervCIN3	0.229722	5.10373	0.843	0.400852	0.697299
ALG10B	CancervCIN3	0.482963	7.04482	1.51559	0.132169	0.449693
ALG11	CancervCIN3	-0.0278256	9.98783	-0.167593	0.867176	0.954185
ALG12	CancervCIN3	-0.215694	3.91414	-2.92745	0.004067	0.0493737
ALG13	CancervCIN3	0.274287	10.5487	0.893073	0.373548	0.678537
ALG14	CancervCIN3	-0.15997	8.93605	-0.879556	0.380801	0.683977
ALG2	CancervCIN3	0.334708	11.3456	2.19596	0.0299554	0.184874
ALG3	CancervCIN3	0.158147	8.62665	0.530323	0.596836	0.823429
ALG5	CancervCIN3	-0.28873	10.1465	-1.27244	0.205597	0.548801
ALG6	CancervCIN3	0.0889612	9.8718	0.33094	0.741248	0.901742
ALG8	CancervCIN3	0.00922948	9.31652	0.0486273	0.961295	0.988138
ALG9	CancervCIN3	-0.0909435	7.78127	-0.364999	0.715734	0.889552
ALK	CancervCIN3	0.136005	3.86201	0.617835	0.537817	0.786622
ALKBH1	CancervCIN3	0.196515	8.49055	2.01314	0.0462656	0.241543
ALKBH2	CancervCIN3	-0.232144	7.38608	-1.11545	0.266815	0.603204
ALKBH3	CancervCIN3	-0.0116237	8.67742	-0.0520363	0.958584	0.987609
ALKBH3-AS1	CancervCIN3	-0.0247062	2.97133	-0.896803	0.371562	0.677279
ALKBH4	CancervCIN3	-0.17197	5.521	-1.82388	0.0705782	0.315525
ALKBH5	CancervCIN3	-0.0869275	10.5752	-0.341302	0.733454	0.897997
ALKBH6	CancervCIN3	-0.452561	9.43057	-1.67373	0.096705	0.379236
ALKBH7	CancervCIN3	-1.99338	8.6533	-4.95272	2.33979e-06	0.000233496
ALKBH8	CancervCIN3	0.297162	7.41812	1.07452	0.284678	0.617417
ALLC	CancervCIN3	-0.000168325	2.09856	-0.0022905	0.998176	0.999279
ALMS1	CancervCIN3	0.156119	8.64984	0.476236	0.634745	0.847126
ALMS1-IT1	CancervCIN3	0.780658	4.23754	3.26387	0.00142045	0.0236978
ALMS1P1	CancervCIN3	-0.0412143	1.90411	-0.855075	0.394158	0.693131
ALOX12	CancervCIN3	-1.73408	7.41032	-2.30902	0.0225971	0.154169
ALOX12-AS1	CancervCIN3	0.36958	6.25801	1.87393	0.0632935	0.294579
ALOX12B	CancervCIN3	-2.19246	5.80255	-2.64777	0.00915484	0.085368
ALOX12P2	CancervCIN3	0.162278	2.02957	1.79002	0.0758908	0.329055
ALOX15	CancervCIN3	0.0250657	2.27955	0.698283	0.486308	0.752168
ALOX15B	CancervCIN3	-0.766914	5.45866	-1.27654	0.20415	0.547293
ALOX5	CancervCIN3	-0.904857	10.2565	-2.15959	0.0327289	0.194702
ALOX5AP	CancervCIN3	-0.642572	6.36922	-2.17735	0.0313479	0.189301
ALOXE3	CancervCIN3	-0.973385	4.05274	-1.83007	0.0696415	0.313027
ALPI	CancervCIN3	0.222819	2.23833	1.51174	0.133145	0.451168
ALPK1	CancervCIN3	-0.0885742	6.82115	-0.31101	0.756315	0.907686
ALPK2	CancervCIN3	-0.00112578	3.33673	-0.0318732	0.974624	0.992973
ALPK3	CancervCIN3	-0.127144	2.95345	-0.366744	0.714435	0.889009
ALPL	CancervCIN3	-0.02054	2.97135	-0.778118	0.437982	0.721263
ALPP	CancervCIN3	-0.468993	2.92852	-0.907176	0.366073	0.673938
ALPPL2	CancervCIN3	-0.0157338	2.58281	-0.114627	0.908926	0.970636
ALS2	CancervCIN3	0.543733	6.44315	2.28265	0.0241543	0.160942
ALS2CL	CancervCIN3	-0.561039	8.91875	-2.76336	0.00659315	0.0684511
ALS2CR11	CancervCIN3	-0.152789	4.32122	-1.60893	0.110174	0.408669
ALS2CR12	CancervCIN3	0.0187868	3.53386	0.129875	0.896876	0.966352
ALX1	CancervCIN3	0.0169343	1.79534	0.562811	0.57458	0.808537
ALX3	CancervCIN3	0.0700393	2.02939	1.20708	0.229699	0.573756
ALX4	CancervCIN3	0.000100039	1.64922	0.0100903	0.991965	0.997072
ALYREF	CancervCIN3	0.121475	8.66436	0.258333	0.796578	0.925922
AMACR	CancervCIN3	0.0557079	2.96168	0.596857	0.551691	0.794991
AMBN	CancervCIN3	-0.00752551	2.37908	-0.227774	0.820197	0.936334
AMBP	CancervCIN3	0.356673	2.58291	1.53066	0.1284	0.443388
AMBRA1	CancervCIN3	-0.301153	10.292	-1.52223	0.130497	0.446869
AMD1	CancervCIN3	0.347312	10.8369	1.47484	0.14279	0.469455
AMDHD1	CancervCIN3	1.11599	3.11124	2.64639	0.0091903	0.0856106
AMELX	CancervCIN3	-0.0036346	2.91408	-0.0804572	0.936003	0.97985
AMELY	CancervCIN3	0.000123042	2.09463	0.00233068	0.998144	0.999279
AMER1	CancervCIN3	0.113271	2.69145	1.31391	0.191302	0.533591
AMER2	CancervCIN3	0.018778	3.53774	0.16119	0.872206	0.955844
AMER3	CancervCIN3	-0.0220438	2.38006	-1.28982	0.199513	0.54281
AMFR	CancervCIN3	0.550609	6.61034	1.27843	0.203486	0.546726
AMHR2	CancervCIN3	-0.00634445	1.43714	-0.656212	0.512904	0.769798
AMIGO1	CancervCIN3	0.158493	3.13068	1.06672	0.288172	0.61917
AMIGO2	CancervCIN3	2.17023	8.10211	4.51425	1.45737e-05	0.00086626
AMIGO3	CancervCIN3	-0.757432	10.1207	-3.42781	0.00082628	0.0160208
AMMECR1	CancervCIN3	-0.148	10.4309	-0.496097	0.620704	0.838036
AMMECR1L	CancervCIN3	0.4564	11.097	2.80144	0.00590441	0.0635264
AMN	CancervCIN3	-0.394929	5.89329	-1.13199	0.259821	0.598428
AMN1	CancervCIN3	-0.0919212	5.13791	-0.318227	0.750848	0.90517
AMOT	CancervCIN3	0.0681942	2.64932	0.94141	0.348325	0.66261
AMOTL1	CancervCIN3	-0.625977	12.0802	-2.48968	0.0141101	0.114396
AMOTL2	CancervCIN3	0.247687	9.73358	1.38132	0.169663	0.508265
AMPD1	CancervCIN3	0.127962	2.39331	0.56191	0.575191	0.808718
AMPD2	CancervCIN3	0.40748	8.65696	2.02328	0.0451944	0.237661
AMPD3	CancervCIN3	-0.557768	9.25851	-2.24079	0.0268189	0.172614
AMPH	CancervCIN3	0.539674	2.13186	2.89521	0.00447903	0.0523035
AMT	CancervCIN3	-0.176356	6.49939	-0.409729	0.682712	0.872695
AMZ1	CancervCIN3	0.0259596	3.1099	0.282447	0.778072	0.917599
AMZ2	CancervCIN3	0.361829	11.3782	1.73528	0.0851762	0.351815
AMZ2P1	CancervCIN3	0.2328	5.62469	1.01467	0.312239	0.637937
ANAPC10	CancervCIN3	-0.0511241	8.86294	-0.231213	0.81753	0.935273
ANAPC11	CancervCIN3	-0.240942	12.6097	-1.35794	0.176947	0.516016
ANAPC13	CancervCIN3	0.335144	11.5648	2.17026	0.0318928	0.191295
ANAPC15	CancervCIN3	-0.785765	5.66036	-2.5378	0.0123939	0.104472
ANAPC16	CancervCIN3	-0.252998	12.7089	-1.54715	0.124376	0.435788
ANAPC2	CancervCIN3	-0.14792	5.83722	-0.457041	0.648441	0.854649
ANAPC4	CancervCIN3	-0.197027	11.5687	-1.08086	0.281858	0.615522
ANAPC5	CancervCIN3	0.105761	12.2157	0.69588	0.487806	0.753057
ANAPC7	CancervCIN3	-0.370991	10.5073	-2.81751	0.00563386	0.0614359
ANG	CancervCIN3	-0.627439	4.04264	-2.06584	0.0409263	0.22309
ANGEL1	CancervCIN3	0.441566	6.71519	4.0763	8.11488e-05	0.00295511
ANGEL2	CancervCIN3	-0.00223089	9.45422	-0.00896639	0.99286	0.997353
ANGPT1	CancervCIN3	0.679302	3.70076	1.77074	0.0790612	0.336874
ANGPT2	CancervCIN3	1.23298	3.37146	4.66631	7.82109e-06	0.000561194
ANGPT4	CancervCIN3	-0.00147392	1.97955	-0.0326284	0.974023	0.992767
ANGPTL1	CancervCIN3	0.218503	3.26797	1.95224	0.053163	0.263634
ANGPTL2	CancervCIN3	0.425141	5.13189	2.16061	0.0326484	0.194487
ANGPTL3	CancervCIN3	-0.0436299	3.45917	-0.92966	0.354353	0.666173
ANGPTL4	CancervCIN3	-1.55566	8.9619	-3.96757	0.000122051	0.00399283
ANGPTL6	CancervCIN3	0.0416952	2.88784	0.614064	0.540298	0.78813
ANGPTL7	CancervCIN3	0.0391031	1.9192	1.24227	0.216481	0.561329
ANGPTL8	CancervCIN3	-0.0221838	2.24121	-1.52754	0.129173	0.444629
ANHX	CancervCIN3	-0.0363669	4.96201	-0.270077	0.78755	0.922774
ANK1	CancervCIN3	0.0254541	4.46905	0.367662	0.713752	0.88887
ANK2	CancervCIN3	1.29421	3.47313	3.09314	0.00244733	0.0344553
ANK3	CancervCIN3	-0.46157	12.3569	-2.62304	0.00980814	0.0892787
ANKAR	CancervCIN3	-0.0898073	3.53884	-1.43608	0.153498	0.485003
ANKDD1A	CancervCIN3	0.779999	5.08461	2.13448	0.0347714	0.202422
ANKEF1	CancervCIN3	-0.522327	8.84287	-2.0795	0.0396315	0.218938
ANKFN1	CancervCIN3	-0.0497834	2.90326	-0.547347	0.585124	0.815752
ANKFY1	CancervCIN3	0.0832355	10.404	0.399894	0.689923	0.876449
ANKH	CancervCIN3	0.119331	9.7154	0.410806	0.681924	0.872319
ANKHD1	CancervCIN3	0.0213092	4.94907	0.111583	0.911334	0.971581
ANKHD1-EIF4EBP3	CancervCIN3	-0.0436349	11.0285	-0.285175	0.775986	0.916816
ANKIB1	CancervCIN3	0.493449	10.054	1.25082	0.213353	0.557782
ANKLE1	CancervCIN3	0.288686	3.32149	2.12806	0.0353107	0.20425
ANKLE2	CancervCIN3	0.740104	9.97309	3.38716	0.000946724	0.0177349
ANKMY1	CancervCIN3	-0.0260418	3.44641	-0.355913	0.72251	0.892196
ANKMY2	CancervCIN3	0.259348	8.70866	0.701272	0.484447	0.751098
ANKRA2	CancervCIN3	0.0714616	10.4687	0.385114	0.700813	0.8822
ANKRD1	CancervCIN3	-0.0047382	2.4685	-0.20316	0.839343	0.944983
ANKRD10	CancervCIN3	0.931525	10.6582	2.47587	0.01464	0.116556
ANKRD10-IT1	CancervCIN3	0.306909	4.17197	2.44772	0.0157763	0.123148
ANKRD11	CancervCIN3	0.0374419	9.6055	0.279085	0.780645	0.918942
ANKRD12	CancervCIN3	-0.00259105	9.85258	-0.0107536	0.991437	0.997045
ANKRD13A	CancervCIN3	-0.0560797	10.9545	-0.333256	0.739504	0.900712
ANKRD13B	CancervCIN3	0.211539	3.77599	1.78311	0.0770152	0.332038
ANKRD13C	CancervCIN3	0.160098	9.20363	0.669731	0.504275	0.764446
ANKRD13D	CancervCIN3	-0.584304	8.13104	-1.46702	0.144903	0.473186
ANKRD16	CancervCIN3	-0.128724	4.23422	-0.312923	0.754865	0.906797
ANKRD17	CancervCIN3	-0.0757303	10.5735	-0.22924	0.81906	0.935987
ANKRD18A	CancervCIN3	-1.02716	5.01617	-2.19357	0.0301311	0.185579
ANKRD18B	CancervCIN3	0.0630279	2.50097	0.901358	0.369145	0.675534
ANKRD19P	CancervCIN3	-0.0173716	2.66351	-0.782718	0.435285	0.719507
ANKRD2	CancervCIN3	-0.0160287	2.57722	-0.217302	0.82833	0.938901
ANKRD20A11P	CancervCIN3	-0.959463	6.76815	-3.25707	0.00145215	0.024134
ANKRD20A12P	CancervCIN3	-0.114262	3.54377	-1.0424	0.299254	0.626952
ANKRD20A4	CancervCIN3	-0.0364168	3.41342	-0.417146	0.677293	0.870268
ANKRD20A5P	CancervCIN3	-0.0873752	2.92231	-0.302013	0.763148	0.910613
ANKRD22	CancervCIN3	-1.96214	9.85702	-5.29546	5.22027e-07	7.94174e-05
ANKRD23	CancervCIN3	0.0395748	3.12053	0.313579	0.754368	0.90665
ANKRD24	CancervCIN3	-0.0176508	2.52031	-0.796703	0.427146	0.713989
ANKRD26	CancervCIN3	0.00256547	4.51091	0.0175524	0.986024	0.995531
ANKRD26P3	CancervCIN3	0.0427159	3.1751	0.867085	0.38757	0.688405
ANKRD27	CancervCIN3	0.74873	10.6062	3.51687	0.000610835	0.0128767
ANKRD28	CancervCIN3	0.167291	10.5789	0.815816	0.41617	0.707339
ANKRD29	CancervCIN3	-0.181248	7.09149	-0.428953	0.668701	0.865857
ANKRD30A	CancervCIN3	-0.0255038	2.72147	-1.26815	0.207118	0.550648
ANKRD30B	CancervCIN3	-0.0922814	4.16761	-1.11926	0.265194	0.602042
ANKRD30BP2	CancervCIN3	-0.0281289	2.95588	-1.09599	0.275205	0.610502
ANKRD30BP3	CancervCIN3	-0.0471224	3.96257	-0.741733	0.459651	0.737605
ANKRD31	CancervCIN3	0.0210426	2.85185	0.371866	0.710627	0.88741
ANKRD33	CancervCIN3	-0.0195069	3.39211	-0.323844	0.746601	0.903511
ANKRD33B	CancervCIN3	-0.0971352	1.64353	-0.933163	0.352549	0.664964
ANKRD34A	CancervCIN3	-0.0196434	2.09201	-0.408862	0.683346	0.872972
ANKRD34C	CancervCIN3	-0.016701	2.32588	-1.15279	0.251215	0.589682
ANKRD35	CancervCIN3	-1.34415	8.67753	-3.27913	0.00135167	0.0229015
ANKRD36	CancervCIN3	0.603919	8.73871	1.28937	0.199668	0.542867
ANKRD36B	CancervCIN3	0.395581	8.197	0.756102	0.451022	0.731218
ANKRD36BP2	CancervCIN3	1.65085	6.90146	2.43874	0.0161547	0.125025
ANKRD36C	CancervCIN3	0.752028	4.22535	2.14989	0.0335049	0.19748
ANKRD37	CancervCIN3	-1.00876	8.88182	-2.70908	0.00770151	0.0762962
ANKRD39	CancervCIN3	-0.340111	5.00576	-1.60246	0.111598	0.411495
ANKRD40	CancervCIN3	0.39897	9.2992	2.44344	0.0159556	0.124013
ANKRD42	CancervCIN3	0.372312	3.86992	1.63245	0.105122	0.397707
ANKRD44	CancervCIN3	0.301425	9.41567	0.82633	0.410204	0.703984
ANKRD44-IT1	CancervCIN3	0.00983003	2.85624	0.261659	0.794018	0.924554
ANKRD45	CancervCIN3	-0.0219163	3.03386	-0.63434	0.527028	0.779965
ANKRD46	CancervCIN3	0.399496	9.60058	1.44444	0.151137	0.481332
ANKRD49	CancervCIN3	0.157811	9.81466	0.80432	0.422752	0.711289
ANKRD50	CancervCIN3	0.136783	9.58121	0.442444	0.658939	0.860652
ANKRD52	CancervCIN3	0.121917	2.43803	1.15655	0.249678	0.589085
ANKRD53	CancervCIN3	-0.0341974	3.06567	-0.968965	0.334449	0.653464
ANKRD54	CancervCIN3	-0.239065	8.92784	-1.43104	0.154933	0.486193
ANKRD55	CancervCIN3	0.0274534	3.17164	0.263893	0.7923	0.924222
ANKRD6	CancervCIN3	0.373352	7.40868	0.977199	0.330373	0.651462
ANKRD60	CancervCIN3	-0.0100813	2.05914	-0.933228	0.352515	0.664964
ANKRD65	CancervCIN3	-0.234608	6.54228	-0.892635	0.373781	0.678578
ANKRD7	CancervCIN3	-0.0246246	2.84199	-0.848216	0.397952	0.695572
ANKRD9	CancervCIN3	-0.183551	11.7824	-0.781266	0.436135	0.720138
ANKS1A	CancervCIN3	0.113646	11.1155	0.839834	0.402618	0.698147
ANKS1B	CancervCIN3	-0.0300051	3.48714	-0.621454	0.535441	0.78481
ANKS3	CancervCIN3	0.177067	2.60118	0.943773	0.347121	0.661473
ANKS4B	CancervCIN3	-0.00599728	2.00307	-0.336533	0.737038	0.899942
ANKS6	CancervCIN3	-0.138041	6.28158	-0.680958	0.497167	0.758296
ANKUB1	CancervCIN3	-0.0694179	4.22149	-1.26386	0.208652	0.55262
ANKZF1	CancervCIN3	-0.0334736	6.54148	-0.0851886	0.932249	0.978721
ANLN	CancervCIN3	0.0446632	11.6454	0.159118	0.873835	0.956417
ANO1	CancervCIN3	-1.05932	7.75946	-3.14694	0.00206639	0.0305396
ANO10	CancervCIN3	-1.4341	8.55466	-7.02606	1.24505e-10	1.80574e-07
ANO2	CancervCIN3	0.0490272	2.23242	0.890267	0.375046	0.679338
ANO3	CancervCIN3	-0.120778	2.66094	-0.968808	0.334527	0.653464
ANO4	CancervCIN3	-0.207627	4.08516	-0.839449	0.402833	0.698375
ANO5	CancervCIN3	0.0110604	3.55727	0.065534	0.947854	0.9839
ANO6	CancervCIN3	0.597689	10.7614	3.21863	0.00164402	0.0261172
ANO7	CancervCIN3	-0.00241037	2.08954	-0.265974	0.790701	0.92378
ANO8	CancervCIN3	-0.00692898	1.45603	-0.878718	0.381254	0.684394
ANO9	CancervCIN3	-0.255252	6.68555	-0.72607	0.469164	0.742195
ANOS1	CancervCIN3	-0.397014	6.80993	-0.849764	0.397094	0.694771
ANP32A	CancervCIN3	0.124667	11.2868	0.752151	0.453385	0.73312
ANP32A-IT1	CancervCIN3	-0.0155882	2.76237	-0.423798	0.672448	0.867526
ANP32B	CancervCIN3	-0.00433671	13.0962	-0.0251953	0.97994	0.99378
ANP32C	CancervCIN3	-0.0143714	2.78363	-0.750897	0.454137	0.73379
ANP32D	CancervCIN3	0.0072751	4.03433	0.0909929	0.927645	0.978005
ANP32E	CancervCIN3	0.0636983	12.2862	0.357061	0.721653	0.892178
ANPEP	CancervCIN3	-0.780061	6.78767	-1.35628	0.177475	0.5165
ANTXR1	CancervCIN3	0.128772	11.4558	0.39364	0.694523	0.878942
ANTXR2	CancervCIN3	0.920757	8.19877	2.12636	0.0354554	0.204706
ANXA1	CancervCIN3	-0.621602	14.7461	-2.75383	0.00677643	0.0698678
ANXA10	CancervCIN3	0.066917	2.56937	0.594587	0.553203	0.795917
ANXA11	CancervCIN3	-0.666914	12.1061	-3.23508	0.00155917	0.0252199
ANXA13	CancervCIN3	-0.00553682	1.96398	-0.294326	0.769001	0.913338
ANXA2	CancervCIN3	-0.370957	14.5845	-3.38779	0.000944763	0.0177349
ANXA2P1	CancervCIN3	-0.394368	7.90683	-2.47238	0.0147769	0.117406
ANXA2P2	CancervCIN3	-0.353069	13.0948	-3.14957	0.00204931	0.0304083
ANXA2P3	CancervCIN3	-0.250256	9.15809	-2.5969	0.0105439	0.0938172
ANXA2R	CancervCIN3	0.428719	3.98556	1.77574	0.0782293	0.335412
ANXA3	CancervCIN3	0.153842	10.1693	0.338349	0.735672	0.899233
ANXA4	CancervCIN3	-0.356312	12.7384	-1.89479	0.0604491	0.286009
ANXA5	CancervCIN3	0.144465	12.9326	0.733925	0.46438	0.739764
ANXA6	CancervCIN3	0.502287	6.74384	1.6236	0.107002	0.402314
ANXA7	CancervCIN3	-0.22138	12.2003	-1.40875	0.161411	0.495975
ANXA8L1	CancervCIN3	-1.61347	13.1902	-4.40294	2.27919e-05	0.00121232
ANXA9	CancervCIN3	-1.83713	6.14881	-3.09437	0.00243796	0.0344401
AOAH	CancervCIN3	0.027116	3.20534	0.142567	0.886863	0.962104
AOC1	CancervCIN3	-0.505833	4.38975	-0.890849	0.374736	0.679135
AOC2	CancervCIN3	-0.0169888	2.1603	-1.18366	0.238812	0.581657
AOC3	CancervCIN3	1.3409	4.29602	3.33078	0.00114124	0.0202031
AOC4P	CancervCIN3	-0.00915134	3.53226	-0.0403191	0.967904	0.990623
AOX1	CancervCIN3	-0.0735072	2.55985	-1.37881	0.170436	0.509156
AOX2P	CancervCIN3	-0.0183029	2.38711	-0.473807	0.636471	0.848277
AP1AR	CancervCIN3	0.276739	8.87129	0.958542	0.339655	0.657662
AP1B1	CancervCIN3	-0.620216	8.63084	-3.0745	0.00259383	0.0358278
AP1G1	CancervCIN3	0.178497	10.166	1.24064	0.217082	0.562151
AP1G2	CancervCIN3	-0.402619	9.16751	-1.75204	0.0822389	0.344953
AP1M1	CancervCIN3	0.00326502	7.35453	0.00905194	0.992792	0.997331
AP1M2	CancervCIN3	-0.756932	8.029	-1.98941	0.0488568	0.249268
AP1S1	CancervCIN3	-0.204682	8.27506	-1.02779	0.306051	0.633216
AP1S2	CancervCIN3	0.38705	9.63332	1.36585	0.174458	0.514273
AP1S3	CancervCIN3	-0.6084	6.90701	-2.40339	0.0177246	0.132504
AP2A1	CancervCIN3	-0.0208892	3.70088	-0.147711	0.882811	0.960277
AP2A2	CancervCIN3	0.159599	7.48861	0.605859	0.545716	0.791567
AP2B1	CancervCIN3	0.00387145	6.6847	0.0155016	0.987657	0.995927
AP2M1	CancervCIN3	-0.25224	9.84336	-0.433233	0.665598	0.864018
AP2S1	CancervCIN3	-0.541871	11.1428	-1.75708	0.0813714	0.342666
AP3B1	CancervCIN3	-0.114375	8.36322	-0.364012	0.716469	0.889706
AP3B2	CancervCIN3	0.0541736	3.3027	0.520377	0.603729	0.827719
AP3D1	CancervCIN3	0.0166822	11.8541	0.0879412	0.930065	0.978443
AP3M1	CancervCIN3	0.155913	9.43109	0.58073	0.562476	0.800986
AP3M2	CancervCIN3	0.450762	8.50013	2.61204	0.0101119	0.0909033
AP3S1	CancervCIN3	0.0403441	12.2493	0.283532	0.777242	0.917416
AP4B1	CancervCIN3	-0.0246152	9.83144	-0.11752	0.906638	0.970138
AP4E1	CancervCIN3	0.215782	9.13552	0.90415	0.367669	0.67502
AP4M1	CancervCIN3	0.00197065	2.01351	0.0265632	0.978851	0.993696
AP4S1	CancervCIN3	0.472991	7.54793	1.88236	0.062131	0.290992
AP5B1	CancervCIN3	0.0140343	2.58377	0.234983	0.81461	0.933671
AP5M1	CancervCIN3	-0.261718	11.3572	-0.924299	0.357126	0.668152
AP5S1	CancervCIN3	-0.355196	6.2721	-2.30351	0.0229148	0.155299
APAF1	CancervCIN3	0.425	9.12806	2.18297	0.0309217	0.188379
APBA1	CancervCIN3	0.00836341	2.7494	0.0565732	0.954976	0.986154
APBA2	CancervCIN3	0.105774	4.77809	0.302173	0.763026	0.910524
APBA3	CancervCIN3	-0.259861	9.9198	-1.16512	0.246207	0.5871
APBB1	CancervCIN3	0.14929	4.02134	0.521427	0.602999	0.827313
APBB1IP	CancervCIN3	0.142025	7.17745	0.445468	0.656758	0.858957
APBB2	CancervCIN3	0.81323	6.6654	3.18027	0.00185887	0.0285748
APC	CancervCIN3	0.0118176	9.68	0.056492	0.955041	0.986154
APC2	CancervCIN3	-0.0162619	3.14364	-0.355302	0.722967	0.892249
APCDD1	CancervCIN3	-1.33302	9.11847	-4.06075	8.60654e-05	0.00309405
APCDD1L	CancervCIN3	-0.028021	3.5244	-0.423381	0.672751	0.867739
APCDD1L-AS1	CancervCIN3	0.0419934	3.69173	0.111212	0.911628	0.971704
APCS	CancervCIN3	-0.00496932	1.86227	-0.468757	0.640067	0.850311
APEH	CancervCIN3	-0.746737	9.77981	-1.68982	0.0935754	0.371773
APELA	CancervCIN3	-0.0513895	3.37809	-1.1572	0.249415	0.589057
APEX1	CancervCIN3	0.0372671	11.2414	0.220499	0.825845	0.938097
APEX2	CancervCIN3	-0.49419	7.60138	-2.12464	0.0356017	0.205224
APH1A	CancervCIN3	-0.194733	8.94554	-0.74638	0.45685	0.73577
APH1B	CancervCIN3	0.379996	6.61337	1.22045	0.224609	0.5675
API5	CancervCIN3	0.0530126	10.5539	0.355678	0.722686	0.892196
APIP	CancervCIN3	0.0112477	9.08881	0.0380036	0.969746	0.991439
APITD1-CORT	CancervCIN3	-0.7977	9.51701	-2.92191	0.00413518	0.0498122
APLF	CancervCIN3	-0.743893	3.85953	-2.88432	0.00462658	0.0535095
APLN	CancervCIN3	-0.656747	4.93886	-1.86804	0.0641171	0.29678
APLNR	CancervCIN3	0.238606	3.75451	1.04656	0.297339	0.625893
APLP1	CancervCIN3	0.0372268	2.28127	0.225984	0.821586	0.93697
APLP2	CancervCIN3	0.262386	12.2949	1.39591	0.165237	0.501987
APMAP	CancervCIN3	0.483868	11.0375	2.12549	0.035529	0.205022
APOA1	CancervCIN3	0.0853631	2.67311	0.608013	0.544291	0.790193
APOA2	CancervCIN3	-0.0131269	2.54395	-0.47761	0.633769	0.846543
APOA4	CancervCIN3	-0.087024	4.29208	-1.15097	0.251961	0.59035
APOA5	CancervCIN3	0.0191536	2.06552	0.242125	0.809083	0.931339
APOB	CancervCIN3	-0.0134408	2.25021	-0.199017	0.842576	0.946334
APOBEC1	CancervCIN3	0.0127514	2.19598	0.521335	0.603063	0.82732
APOBEC2	CancervCIN3	0.0418922	3.19901	0.153254	0.878447	0.958262
APOBEC3A_B	CancervCIN3	-0.934426	7.92768	-1.79263	0.0754701	0.328633
APOBEC3B	CancervCIN3	-0.450167	10.8536	-1.19625	0.23388	0.577164
APOBEC3C	CancervCIN3	-0.254005	5.34349	-1.95817	0.0524556	0.261198
APOBEC3D	CancervCIN3	-0.0286218	3.14521	-1.23202	0.220274	0.565106
APOBEC3F	CancervCIN3	-0.184038	4.8931	-0.766191	0.445019	0.727322
APOBEC3G	CancervCIN3	-0.710378	10.2959	-2.19232	0.0302233	0.185727
APOBEC4	CancervCIN3	0.103871	2.26464	1.35615	0.177517	0.5165
APOBR	CancervCIN3	-0.00717301	2.41417	-0.156615	0.875803	0.957345
APOC1	CancervCIN3	0.25442	5.14212	0.607006	0.544957	0.790843
APOC2	CancervCIN3	-0.021111	2.88003	-0.984058	0.327003	0.649083
APOC3	CancervCIN3	0.0156477	3.13062	0.23211	0.816835	0.934834
APOC4-APOC2	CancervCIN3	-0.0558834	3.52876	-0.430682	0.667447	0.86487
APOD	CancervCIN3	-1.21613	6.75481	-2.72551	0.00734934	0.0740397
APOE	CancervCIN3	0.693232	7.78034	2.70614	0.00776611	0.0767198
APOF	CancervCIN3	-0.0347324	2.64554	-0.809137	0.419986	0.709467
APOH	CancervCIN3	-0.0402326	3.02046	-1.64784	0.101916	0.39097
APOL1	CancervCIN3	-1.14844	10.6457	-2.84693	0.00516784	0.0577434
APOL2	CancervCIN3	-0.613224	8.61951	-2.01036	0.0465622	0.242442
APOL3	CancervCIN3	-0.446463	7.90087	-1.74769	0.0829929	0.347028
APOL4	CancervCIN3	-0.561365	5.87689	-2.49482	0.013917	0.11348
APOL5	CancervCIN3	-0.000344282	1.97667	-0.0148745	0.988156	0.996031
APOL6	CancervCIN3	-0.345043	9.06984	-1.57972	0.116717	0.421226
APOLD1	CancervCIN3	0.0783676	12.3598	0.634219	0.527106	0.780028
APOM	CancervCIN3	-0.0087366	4.35174	-0.0461162	0.963292	0.989191
APOO	CancervCIN3	-0.248898	9.31667	-1.25407	0.212174	0.556575
APOOL	CancervCIN3	-0.261046	9.96701	-0.980607	0.328696	0.650196
APOPT1	CancervCIN3	0.17959	8.04314	0.784936	0.433988	0.718831
APP	CancervCIN3	0.332866	13.2409	2.13251	0.0349364	0.202756
APPBP2	CancervCIN3	-0.0749794	9.52959	-0.299322	0.765196	0.911257
APPL1	CancervCIN3	-0.72884	9.14016	-3.09588	0.00242648	0.0343672
APPL2	CancervCIN3	0.672708	6.58755	1.66053	0.0993349	0.385593
APRT	CancervCIN3	-0.957366	11.2515	-3.36392	0.00102282	0.0186844
APTR	CancervCIN3	0.691662	7.57371	2.27876	0.0243913	0.161926
APTX	CancervCIN3	0.0176175	9.15519	0.0882452	0.929824	0.978443
AQP1	CancervCIN3	-0.979309	6.80734	-1.93795	0.054902	0.268776
AQP10	CancervCIN3	-0.00911623	1.98866	-0.719665	0.473086	0.744178
AQP11	CancervCIN3	0.0136305	1.54888	0.855586	0.393877	0.692875
AQP12B	CancervCIN3	-0.0188392	2.11184	-0.591931	0.554975	0.796535
AQP2	CancervCIN3	-0.0433186	3.39668	-1.02391	0.307873	0.634822
AQP3	CancervCIN3	-1.35204	15.4847	-4.69148	7.04683e-06	0.000526493
AQP4	CancervCIN3	-0.0270027	2.81947	-1.14691	0.253628	0.592853
AQP4-AS1	CancervCIN3	-0.0282379	3.03634	-1.4344	0.153975	0.485182
AQP5	CancervCIN3	0.16622	2.66605	0.953056	0.342416	0.659016
AQP6	CancervCIN3	0.0277466	2.68857	0.858245	0.392413	0.691662
AQP8	CancervCIN3	-0.00659639	1.85785	-0.795831	0.427651	0.714064
AQP9	CancervCIN3	0.14737	2.19464	0.7856	0.4336	0.718621
AQR	CancervCIN3	0.00929544	9.57744	0.0415535	0.966921	0.99036
AR	CancervCIN3	-1.96368	8.15523	-3.7636	0.000257185	0.00671677
ARAF	CancervCIN3	-0.178292	8.29817	-0.897886	0.370986	0.67674
ARAP1	CancervCIN3	-0.221348	7.46523	-1.27189	0.205793	0.548857
ARAP2	CancervCIN3	-0.804873	11.5641	-2.96206	0.0036637	0.046045
ARAP3	CancervCIN3	0.128838	7.45981	0.468242	0.640433	0.85037
ARC	CancervCIN3	-0.017717	1.83501	-0.220404	0.825919	0.938117
ARCN1	CancervCIN3	0.0389367	11.6613	0.224827	0.822484	0.93697
AREG	CancervCIN3	-0.539528	8.83745	-1.07679	0.283666	0.616799
AREL1	CancervCIN3	0.324831	8.12913	1.10804	0.26999	0.60592
ARF1	CancervCIN3	0.328967	5.41834	0.920249	0.359229	0.669324
ARF3	CancervCIN3	-0.0138204	11.0846	-0.0633055	0.949625	0.984296
ARF4	CancervCIN3	0.231421	13.4366	1.66927	0.0975872	0.38161
ARF5	CancervCIN3	-0.0750967	9.79647	-0.314122	0.753956	0.906606
ARF6	CancervCIN3	-0.323514	13.3675	-1.81071	0.0726064	0.320852
ARFGAP1	CancervCIN3	0.475922	9.10985	1.11962	0.265038	0.602042
ARFGAP2	CancervCIN3	-0.432098	9.5325	-1.10845	0.269813	0.60582
ARFGAP3	CancervCIN3	0.341465	11.4086	1.27051	0.206283	0.549732
ARFGEF1	CancervCIN3	-0.00447848	11.0108	-0.0229937	0.981692	0.994214
ARFGEF2	CancervCIN3	0.421887	10.3536	2.1816	0.031025	0.188481
ARFGEF3	CancervCIN3	-0.135988	4.5694	-0.28483	0.776249	0.916856
ARFIP1	CancervCIN3	0.0590677	11.0954	0.307576	0.758921	0.908971
ARFIP2	CancervCIN3	-0.807715	9.51526	-4.45806	1.82811e-05	0.00103137
ARFRP1	CancervCIN3	-0.244242	7.26394	-1.3348	0.184386	0.52456
ARG1	CancervCIN3	-0.866081	4.11699	-1.52812	0.12903	0.444576
ARG2	CancervCIN3	-1.76495	9.62679	-3.75806	0.000262341	0.00681053
ARGLU1	CancervCIN3	0.357244	12.671	1.77432	0.078464	0.335958
ARHGAP1	CancervCIN3	-0.385987	11.9761	-2.75497	0.00675438	0.0696736
ARHGAP10	CancervCIN3	-0.283653	8.34039	-1.25097	0.213301	0.557782
ARHGAP11A	CancervCIN3	0.392378	4.70507	1.45396	0.148484	0.47805
ARHGAP12	CancervCIN3	0.915843	8.95347	3.29707	0.00127476	0.0219682
ARHGAP17	CancervCIN3	0.0369802	8.16674	0.184541	0.85389	0.950247
ARHGAP18	CancervCIN3	0.119808	9.30612	0.599606	0.549863	0.793834
ARHGAP19	CancervCIN3	-0.307631	8.28254	-0.988946	0.324615	0.64744
ARHGAP20	CancervCIN3	0.330613	2.87539	1.65231	0.101002	0.38904
ARHGAP21	CancervCIN3	0.787879	10.7204	2.944	0.00386928	0.0476919
ARHGAP22	CancervCIN3	-0.0197649	2.62835	-0.993951	0.322182	0.645554
ARHGAP22-IT1	CancervCIN3	0.0210325	2.40458	0.638031	0.52463	0.77854
ARHGAP23	CancervCIN3	-0.693157	9.43495	-3.03349	0.00294512	0.0392593
ARHGAP24	CancervCIN3	0.219262	6.13675	0.776095	0.439171	0.721831
ARHGAP25	CancervCIN3	-0.429372	4.63755	-1.16663	0.245597	0.58694
ARHGAP26	CancervCIN3	-0.457158	7.41979	-1.55647	0.122146	0.432079
ARHGAP26-AS1	CancervCIN3	-0.0168053	2.37749	-0.275537	0.783363	0.920297
ARHGAP27	CancervCIN3	-0.520083	9.88546	-1.84012	0.0681412	0.309222
ARHGAP28	CancervCIN3	0.79931	3.95311	1.87229	0.0635215	0.295154
ARHGAP29	CancervCIN3	1.31616	7.23448	2.95773	0.00371204	0.0464913
ARHGAP30	CancervCIN3	-0.535575	7.24833	-1.48495	0.140095	0.464881
ARHGAP31	CancervCIN3	0.215845	4.25824	2.05118	0.0423553	0.228013
ARHGAP32	CancervCIN3	-0.713294	8.86656	-2.05189	0.0422849	0.227813
ARHGAP33	CancervCIN3	0.0354335	4.40872	0.196019	0.844916	0.947465
ARHGAP35	CancervCIN3	0.221554	11.1704	1.30846	0.193136	0.53589
ARHGAP36	CancervCIN3	0.252516	2.56915	1.55382	0.122775	0.433024
ARHGAP39	CancervCIN3	0.206031	4.38121	1.08794	0.27873	0.612904
ARHGAP4	CancervCIN3	-0.253729	6.17538	-0.693427	0.489338	0.753822
ARHGAP42	CancervCIN3	0.289457	5.0059	0.738263	0.46175	0.738575
ARHGAP44	CancervCIN3	-0.0763448	4.31527	-0.375344	0.708046	0.885974
ARHGAP45	CancervCIN3	-0.11921	7.59541	-0.282556	0.777988	0.917599
ARHGAP5	CancervCIN3	0.148577	10.8343	0.527502	0.598787	0.824887
ARHGAP5-AS1	CancervCIN3	-0.372485	6.25688	-1.48397	0.140354	0.465422
ARHGAP6	CancervCIN3	0.537474	4.87067	1.42121	0.157766	0.490664
ARHGAP9	CancervCIN3	-0.0468446	8.33201	-0.125705	0.900169	0.967883
ARHGDIA	CancervCIN3	-0.352153	8.84883	-1.1165	0.266367	0.602948
ARHGDIB	CancervCIN3	-0.498053	11.9005	-2.46421	0.0151014	0.119033
ARHGDIG	CancervCIN3	-0.0123517	2.22565	-0.507541	0.612676	0.83284
ARHGEF1	CancervCIN3	0.185342	7.98098	0.950253	0.343832	0.660059
ARHGEF10	CancervCIN3	0.255379	6.96483	0.885294	0.377711	0.68098
ARHGEF10L	CancervCIN3	-1.00873	8.77247	-5.12317	1.11784e-06	0.000133933
ARHGEF11	CancervCIN3	0.110216	5.34141	0.347024	0.729161	0.895448
ARHGEF12	CancervCIN3	-0.175472	11.7135	-0.981024	0.328491	0.649996
ARHGEF15	CancervCIN3	0.000394113	3.00006	0.00388088	0.99691	0.998976
ARHGEF16	CancervCIN3	-0.59674	7.18461	-2.10632	0.0371922	0.211391
ARHGEF17	CancervCIN3	0.205016	4.89064	0.69207	0.490187	0.754261
ARHGEF18	CancervCIN3	-0.280601	10.0996	-1.68348	0.0947987	0.374904
ARHGEF19	CancervCIN3	-0.838483	7.64405	-3.50093	0.000645031	0.0133137
ARHGEF2	CancervCIN3	0.251869	9.76214	1.41403	0.15986	0.493816
ARHGEF25	CancervCIN3	-0.0162184	3.8589	-0.303079	0.762338	0.910265
ARHGEF26	CancervCIN3	-0.50777	9.45754	-1.25911	0.210355	0.554185
ARHGEF26-AS1	CancervCIN3	-0.0963021	3.62799	-0.400512	0.689469	0.876449
ARHGEF28	CancervCIN3	-1.44554	9.60567	-6.87913	2.63429e-10	2.74904e-07
ARHGEF3	CancervCIN3	-0.110979	9.48433	-0.498482	0.619027	0.837151
ARHGEF33	CancervCIN3	0.0109137	2.43875	0.186305	0.85251	0.949877
ARHGEF34P	CancervCIN3	-0.0166433	1.95967	-1.35453	0.178031	0.51696
ARHGEF37	CancervCIN3	-0.510876	10.0304	-2.04154	0.0433188	0.231378
ARHGEF38	CancervCIN3	-0.00694201	2.28519	-0.243114	0.808319	0.931013
ARHGEF39	CancervCIN3	-0.33103	4.15644	-1.64367	0.102777	0.393023
ARHGEF4	CancervCIN3	0.00951	1.38802	0.22898	0.819262	0.936035
ARHGEF40	CancervCIN3	0.843296	8.57376	2.48052	0.0144596	0.116019
ARHGEF5	CancervCIN3	-0.29535	9.35451	-1.70947	0.089865	0.363115
ARHGEF6	CancervCIN3	0.0172254	8.84614	0.0613585	0.951172	0.98478
ARHGEF7	CancervCIN3	0.495081	8.40417	2.22938	0.027589	0.175548
ARHGEF7-AS2	CancervCIN3	0.0232288	3.17084	0.471574	0.63806	0.84897
ARHGEF7-IT1	CancervCIN3	-0.0039077	1.66257	-0.219146	0.826896	0.938515
ARHGEF9	CancervCIN3	0.0246975	5.36586	0.271043	0.786809	0.922303
ARID1A	CancervCIN3	0.170709	10.2542	1.09788	0.274385	0.609854
ARID1B	CancervCIN3	0.627268	9.45454	2.38589	0.0185506	0.135837
ARID2	CancervCIN3	-0.000295741	8.77513	-0.00188795	0.998497	0.999369
ARID3A	CancervCIN3	0.151721	3.07681	0.670298	0.503914	0.764268
ARID3B	CancervCIN3	0.0952486	4.24064	0.453378	0.651069	0.856141
ARID4A	CancervCIN3	0.670735	7.62811	2.16599	0.0322252	0.19281
ARID4B	CancervCIN3	0.454635	12.5558	2.08965	0.0386926	0.216279
ARID5A	CancervCIN3	0.106671	6.15157	0.350417	0.72662	0.89423
ARID5B	CancervCIN3	0.0440677	12.0428	0.189416	0.850076	0.948954
ARIH1	CancervCIN3	-0.055217	10.5366	-0.295597	0.768032	0.912935
ARIH2	CancervCIN3	-0.337195	9.72122	-1.43305	0.15436	0.485628
ARIH2OS	CancervCIN3	0.00451042	1.82574	0.119439	0.905121	0.969826
ARL1	CancervCIN3	-0.0967535	10.8938	-0.710753	0.478572	0.747585
ARL10	CancervCIN3	-0.304798	8.04917	-0.995665	0.321352	0.645096
ARL11	CancervCIN3	0.00784047	3.31169	0.0947338	0.924679	0.977192
ARL13B	CancervCIN3	0.647862	7.44497	1.77189	0.0788685	0.336824
ARL14	CancervCIN3	0.244286	3.26195	1.16265	0.247204	0.587287
ARL14EP	CancervCIN3	0.312135	7.02547	1.63239	0.105135	0.397707
ARL15	CancervCIN3	0.194233	10.3532	0.969154	0.334355	0.653464
ARL16	CancervCIN3	-0.204832	6.99978	-0.93427	0.35198	0.664601
ARL17B	CancervCIN3	0.0959081	7.54808	0.552374	0.581686	0.813378
ARL2	CancervCIN3	-0.518572	5.48018	-2.07339	0.0402064	0.220825
ARL2BP	CancervCIN3	-0.0639488	5.26793	-0.334797	0.738344	0.900313
ARL3	CancervCIN3	-0.376334	10.6354	-1.59923	0.112313	0.413081
ARL4A	CancervCIN3	-0.269533	9.99172	-1.08068	0.281938	0.615572
ARL4C	CancervCIN3	-0.28706	10.623	-0.864094	0.389204	0.68961
ARL4D	CancervCIN3	-0.748736	8.71906	-3.60816	0.000445635	0.0100882
ARL5B	CancervCIN3	0.00927391	10.4503	0.0487526	0.961195	0.988129
ARL5C	CancervCIN3	-0.00802137	1.74685	-0.783222	0.43499	0.719507
ARL6	CancervCIN3	-0.554517	7.43097	-1.79536	0.0750314	0.327378
ARL6IP1	CancervCIN3	0.24025	13.3688	1.21548	0.226492	0.57003
ARL6IP4	CancervCIN3	-0.47083	10.2409	-2.07244	0.0402961	0.221039
ARL6IP5	CancervCIN3	0.0651206	12.9504	0.38453	0.701245	0.882591
ARL6IP6	CancervCIN3	0.395774	11.0211	1.91934	0.0572385	0.276041
ARL8A	CancervCIN3	0.24019	3.61776	1.85928	0.0653578	0.300541
ARL8B	CancervCIN3	-0.298429	12.483	-2.02553	0.0449591	0.236882
ARL9	CancervCIN3	0.412892	3.01245	1.58774	0.114893	0.417955
ARMC1	CancervCIN3	0.682747	10.0461	3.63354	0.000407824	0.00939339
ARMC10	CancervCIN3	0.311092	9.5014	1.38568	0.168331	0.50644
ARMC12	CancervCIN3	0.00358131	1.80068	0.335578	0.737756	0.900185
ARMC2	CancervCIN3	0.047961	2.33573	0.929491	0.35444	0.666231
ARMC2-AS1	CancervCIN3	-0.646653	12.8325	-4.33873	2.94027e-05	0.00144718
ARMC3	CancervCIN3	-0.0115153	1.92472	-0.234106	0.815289	0.934046
ARMC4	CancervCIN3	0.0245034	2.17463	0.583991	0.560287	0.799701
ARMC5	CancervCIN3	-0.187893	6.26775	-1.31878	0.189673	0.53135
ARMC6	CancervCIN3	-0.3774	6.92208	-1.58172	0.116261	0.420551
ARMC7	CancervCIN3	-0.21988	7.41907	-1.61992	0.107791	0.404308
ARMC8	CancervCIN3	0.366858	8.53849	1.85569	0.065872	0.301884
ARMC9	CancervCIN3	-0.0096824	5.317	-0.16126	0.872151	0.955844
ARMCX1	CancervCIN3	0.712833	9.65214	2.01012	0.0465885	0.242447
ARMCX2	CancervCIN3	0.00570091	6.93175	0.0127953	0.989812	0.997004
ARMCX3	CancervCIN3	-0.104093	10.5408	-0.292459	0.770424	0.913831
ARMCX4	CancervCIN3	1.03579	5.35158	3.01276	0.00313899	0.040867
ARMCX5	CancervCIN3	-0.337991	8.13449	-1.07145	0.286047	0.618093
ARMCX5-GPRASP2	CancervCIN3	-0.12357	9.18166	-0.468033	0.640582	0.85037
ARMCX6	CancervCIN3	-0.185781	11.9496	-1.13686	0.257788	0.596557
ARMT1	CancervCIN3	0.309572	11.099	1.05366	0.294088	0.623941
ARNT	CancervCIN3	-0.154171	7.66117	-0.83509	0.405273	0.700239
ARNT2	CancervCIN3	0.455488	4.09715	1.408	0.161632	0.496164
ARNTL	CancervCIN3	0.282608	8.57011	1.54204	0.125611	0.437984
ARNTL2	CancervCIN3	-0.475505	7.83851	-1.36015	0.176249	0.515648
ARNTL2-AS1	CancervCIN3	-0.0281392	3.33844	-0.525691	0.600041	0.825413
ARPC1A	CancervCIN3	-0.100841	10.2852	-0.258679	0.796312	0.925765
ARPC1B	CancervCIN3	-0.044489	9.92445	-0.140702	0.888334	0.962674
ARPC2	CancervCIN3	-0.436553	13.8722	-3.55662	0.000532835	0.0116384
ARPC3	CancervCIN3	-0.0866365	12.9709	-0.559879	0.576572	0.809978
ARPC4	CancervCIN3	-1.03648	9.31297	-3.2267	0.00160187	0.0256984
ARPC4-TTLL3	CancervCIN3	-0.0424211	3.44953	-0.236381	0.813527	0.933332
ARPC5	CancervCIN3	-0.165524	12.6331	-0.715335	0.475747	0.7459
ARPC5L	CancervCIN3	-0.531513	12.1974	-3.16312	0.00196309	0.02969
ARPIN	CancervCIN3	-0.330487	8.92992	-1.80542	0.0734345	0.322741
ARPP19	CancervCIN3	0.0941674	10.6876	0.599038	0.550241	0.794029
ARPP21	CancervCIN3	-0.0724182	3.4545	-1.38859	0.167447	0.505524
ARR3	CancervCIN3	0.0131169	2.09867	0.321912	0.748061	0.903979
ARRB1	CancervCIN3	-0.622918	7.73779	-2.99413	0.00332315	0.0428542
ARRB2	CancervCIN3	0.0193634	2.49157	0.147074	0.883312	0.960487
ARRDC1	CancervCIN3	-0.555589	8.5354	-1.5611	0.121048	0.429591
ARRDC1-AS1	CancervCIN3	0.0157475	2.84851	0.138262	0.890258	0.963704
ARRDC2	CancervCIN3	0.0495847	7.11563	0.12543	0.900387	0.967973
ARRDC3	CancervCIN3	-0.449413	12.4245	-2.26747	0.0250925	0.165241
ARRDC3-AS1	CancervCIN3	-0.00247161	2.46026	-0.170505	0.864891	0.953719
ARRDC4	CancervCIN3	0.578373	9.69029	1.90019	0.0597302	0.283595
ARSA	CancervCIN3	-0.0977084	1.98829	-2.29588	0.0233617	0.157396
ARSB	CancervCIN3	0.645659	3.99059	3.06253	0.00269214	0.0366275
ARSD	CancervCIN3	-0.699681	9.17529	-2.18922	0.0304532	0.186625
ARSE	CancervCIN3	-0.00942894	2.10713	-0.903274	0.368132	0.675196
ARSF	CancervCIN3	-1.3008	5.90862	-3.37329	0.000991468	0.0182947
ARSG	CancervCIN3	-0.313772	3.89633	-1.41173	0.160533	0.494745
ARSI	CancervCIN3	-0.0342985	3.28407	-0.123829	0.901651	0.968376
ARSJ	CancervCIN3	0.460087	4.77889	1.80232	0.0739243	0.323977
ARSK	CancervCIN3	0.102651	6.06481	0.294982	0.768501	0.913168
ART1	CancervCIN3	-0.0210427	2.38779	-1.52145	0.130693	0.447399
ART3	CancervCIN3	0.258006	2.38919	1.76423	0.0801563	0.339327
ART4	CancervCIN3	-0.01358	2.96581	-0.208509	0.835174	0.942337
ART5	CancervCIN3	0.0019931	2.18639	0.0773863	0.938441	0.980432
ARTN	CancervCIN3	0.253263	2.52188	1.9092	0.058547	0.280299
ARV1	CancervCIN3	-0.185426	9.82025	-1.20898	0.228971	0.57276
ARVCF	CancervCIN3	-0.165342	4.53148	-0.606133	0.545534	0.791567
ARX	CancervCIN3	-0.00894221	2.44165	-0.510695	0.610473	0.831413
AS3MT	CancervCIN3	-0.0449671	5.5913	-0.155116	0.876982	0.957616
ASAH1	CancervCIN3	-0.24628	12.7208	-1.68076	0.0953267	0.375762
ASAH2B	CancervCIN3	0.239361	2.26929	2.78723	0.00615322	0.0649191
ASAP1	CancervCIN3	0.791045	10.7868	3.76625	0.000254754	0.00668536
ASAP1-IT1	CancervCIN3	0.203702	2.87647	0.93574	0.351226	0.664369
ASAP1-IT2	CancervCIN3	0.0219609	2.48254	0.513209	0.608718	0.830626
ASAP2	CancervCIN3	0.167815	10.3677	0.737441	0.462247	0.739098
ASAP3	CancervCIN3	-0.441336	7.41775	-1.63916	0.103714	0.394805
ASB1	CancervCIN3	0.62492	6.14801	1.89405	0.0605475	0.286247
ASB10	CancervCIN3	-0.019869	2.1657	-1.28694	0.200512	0.543943
ASB11	CancervCIN3	-0.0141242	2.52849	-0.503275	0.615664	0.834918
ASB12	CancervCIN3	-0.361708	5.78222	-0.864778	0.388831	0.689125
ASB13	CancervCIN3	-0.217168	9.08647	-1.91654	0.0575972	0.277157
ASB14	CancervCIN3	-0.0357795	3.73938	-0.649858	0.516986	0.772988
ASB15	CancervCIN3	-0.0175811	2.3672	-0.958546	0.339653	0.657662
ASB16	CancervCIN3	0.00294396	2.28311	0.197711	0.843595	0.946928
ASB16-AS1	CancervCIN3	-0.00820491	2.77565	-0.23879	0.811663	0.932584
ASB17	CancervCIN3	-0.024129	2.39815	-1.52446	0.129941	0.445738
ASB2	CancervCIN3	-0.207632	5.72115	-0.551516	0.582273	0.813619
ASB3	CancervCIN3	0.0187157	1.94594	0.157331	0.87524	0.956997
ASB4	CancervCIN3	-0.0518586	3.30062	-1.23832	0.217938	0.563
ASB5	CancervCIN3	-0.0406444	3.19788	-1.33725	0.18359	0.523529
ASB6	CancervCIN3	-0.197343	7.81183	-0.900662	0.369514	0.675866
ASB7	CancervCIN3	0.340072	6.59479	0.920894	0.358894	0.6691
ASB8	CancervCIN3	-0.497933	8.34023	-2.83432	0.00536314	0.0593337
ASB9	CancervCIN3	0.480785	3.28905	2.54817	0.0120496	0.102478
ASCC1	CancervCIN3	0.30428	8.77198	1.97512	0.0504763	0.254723
ASCC2	CancervCIN3	-0.998382	8.94486	-3.24134	0.00152797	0.0248623
ASCC3	CancervCIN3	0.272668	10.6612	1.28177	0.202314	0.545531
ASCL1	CancervCIN3	0.0394634	2.60789	0.723783	0.470562	0.742624
ASCL2	CancervCIN3	-0.876538	7.81247	-2.27351	0.0247152	0.163577
ASCL3	CancervCIN3	-0.00577198	1.89491	-0.274022	0.784523	0.920964
ASCL5	CancervCIN3	-0.0110943	1.86932	-1.08859	0.278444	0.612596
ASF1A	CancervCIN3	0.384788	10.1524	1.72282	0.0874131	0.356519
ASF1B	CancervCIN3	-0.584975	5.82711	-1.7817	0.0772463	0.332705
ASGR1	CancervCIN3	-0.00508532	1.83522	-0.510704	0.610466	0.831413
ASGR2	CancervCIN3	-0.120901	2.88971	-1.0489	0.296262	0.62526
ASH1L	CancervCIN3	-0.0473928	11.8747	-0.290481	0.771933	0.914767
ASH1L-AS1	CancervCIN3	0.258597	7.99193	0.820831	0.413318	0.706064
ASH2L	CancervCIN3	-0.0763563	9.81069	-0.475905	0.634979	0.847126
ASIC1	CancervCIN3	-0.113624	4.85774	-0.803901	0.422993	0.711309
ASIC2	CancervCIN3	0.00206947	2.37119	0.0252989	0.979857	0.99378
ASIC4	CancervCIN3	-0.00112941	1.96953	-0.0354758	0.971757	0.992128
ASIC5	CancervCIN3	-0.0102762	1.90987	-0.947653	0.345149	0.66073
ASIP	CancervCIN3	-0.0112865	2.28118	-0.796196	0.42744	0.714039
ASL	CancervCIN3	-0.908066	8.46268	-3.22036	0.00163489	0.0260564
ASMT	CancervCIN3	-0.0835258	3.22702	-2.0384	0.0436361	0.232419
ASMTL	CancervCIN3	-0.852384	10.7743	-3.06531	0.00266906	0.0364046
ASMTL-AS1	CancervCIN3	0.0104097	5.93458	0.0943841	0.924956	0.977244
ASNA1	CancervCIN3	-0.699276	7.10117	-1.3395	0.182858	0.522531
ASNS	CancervCIN3	0.476656	9.03436	1.52871	0.128883	0.44434
ASNSD1	CancervCIN3	0.300229	11.0297	1.2631	0.208922	0.55277
ASPA	CancervCIN3	-0.00973789	2.65093	-0.152797	0.878807	0.958462
ASPDH	CancervCIN3	0.0371977	3.08808	0.433029	0.665746	0.864021
ASPG	CancervCIN3	-0.00924807	1.71723	-1.04387	0.298574	0.626763
ASPH	CancervCIN3	0.196682	12.8199	0.949678	0.344123	0.660059
ASPHD1	CancervCIN3	0.0640042	3.89139	0.754728	0.451843	0.731714
ASPHD2	CancervCIN3	0.293183	4.65669	1.20708	0.229697	0.573756
ASPM	CancervCIN3	0.0663585	10.6482	0.198043	0.843336	0.946881
ASPN	CancervCIN3	1.79831	8.91202	3.45241	0.000760536	0.0149733
ASPRV1	CancervCIN3	-0.940027	5.26462	-1.45333	0.148659	0.47813
ASPSCR1	CancervCIN3	0.377206	2.89731	1.82268	0.0707617	0.315908
ASRGL1	CancervCIN3	-0.364785	6.27855	-0.466517	0.641664	0.851131
ASS1	CancervCIN3	-1.13149	11.1274	-2.69275	0.0080666	0.0786593
ASTE1	CancervCIN3	-0.184198	7.45812	-0.718937	0.473532	0.744329
ASTN1	CancervCIN3	0.00829307	2.19863	0.272439	0.785738	0.921544
ASTN2	CancervCIN3	0.738511	3.85767	2.01473	0.0460959	0.24083
ASUN	CancervCIN3	0.319833	11.3448	1.43966	0.152484	0.48357
ASXL1	CancervCIN3	0.519237	8.66557	2.21181	0.0288116	0.180425
ASXL2	CancervCIN3	0.198802	12.3697	0.792361	0.429663	0.715479
ASXL3	CancervCIN3	0.0507178	2.79197	0.497105	0.619995	0.83757
ASZ1	CancervCIN3	-0.0335092	3.03918	-1.11292	0.267896	0.60382
ATAD1	CancervCIN3	0.290018	11.2545	1.67441	0.0965707	0.37908
ATAD2	CancervCIN3	0.641371	11.1767	1.96049	0.052181	0.260366
ATAD2B	CancervCIN3	0.326137	9.4278	1.28298	0.201893	0.545477
ATAD3A	CancervCIN3	-0.068649	9.00026	-0.2501	0.802924	0.928535
ATAD3B	CancervCIN3	-0.098622	7.12368	-0.401348	0.688854	0.876203
ATAD3C	CancervCIN3	-0.0661244	4.14361	-0.830672	0.407755	0.702506
ATAD5	CancervCIN3	0.247739	3.47655	1.41336	0.160054	0.493898
ATAT1	CancervCIN3	-0.0951592	2.83434	-0.580437	0.562673	0.801084
ATCAY	CancervCIN3	-0.0169863	2.98485	-0.42695	0.670156	0.866424
ATE1	CancervCIN3	0.431641	9.81542	1.92189	0.0569135	0.275037
ATF1	CancervCIN3	0.217458	10.8782	0.84755	0.398321	0.695917
ATF2	CancervCIN3	0.0478042	11.0176	0.205894	0.837212	0.943756
ATF3	CancervCIN3	-0.083662	9.07052	-0.157903	0.87479	0.956902
ATF4	CancervCIN3	-0.197285	12.687	-1.41585	0.159327	0.493264
ATF5	CancervCIN3	0.300375	6.58707	1.62974	0.105693	0.399125
ATF6	CancervCIN3	-0.0768907	8.73902	-0.359154	0.720091	0.891125
ATF6B	CancervCIN3	-0.0770933	4.50835	-0.402087	0.688312	0.875942
ATF7	CancervCIN3	-0.348882	7.70537	-1.1305	0.260446	0.598817
ATF7IP	CancervCIN3	0.0606227	12.0155	0.422307	0.673532	0.868112
ATF7IP2	CancervCIN3	0.119543	6.98974	0.359048	0.72017	0.891125
ATG10	CancervCIN3	-0.4065	6.23791	-1.26916	0.20676	0.550358
ATG101	CancervCIN3	-0.0150402	9.48248	-0.0484618	0.961426	0.988171
ATG12	CancervCIN3	0.403119	10.5267	1.92155	0.0569569	0.275111
ATG13	CancervCIN3	-0.294933	7.36394	-1.93877	0.0548015	0.268535
ATG14	CancervCIN3	0.248031	8.7974	1.03136	0.304379	0.631632
ATG16L1	CancervCIN3	0.371699	7.15826	1.61447	0.108966	0.406335
ATG16L2	CancervCIN3	-0.770381	5.55438	-2.41107	0.0173726	0.13064
ATG2A	CancervCIN3	-0.399786	7.7453	-2.06098	0.0413951	0.224464
ATG2B	CancervCIN3	0.310625	10.2647	1.54198	0.125627	0.437984
ATG3	CancervCIN3	0.312359	10.7723	1.37314	0.172187	0.511697
ATG4A	CancervCIN3	-0.148703	8.32158	-0.877615	0.38185	0.684862
ATG4B	CancervCIN3	0.0618445	9.17944	0.398577	0.690891	0.876839
ATG4C	CancervCIN3	0.0827278	8.32937	0.403004	0.687639	0.875639
ATG4D	CancervCIN3	-0.987755	6.24382	-3.80624	0.000220565	0.00605828
ATG5	CancervCIN3	0.250491	9.16836	1.55546	0.122384	0.432263
ATG7	CancervCIN3	-0.60998	8.17978	-2.59178	0.0106939	0.0948158
ATG9A	CancervCIN3	-0.0147454	7.76921	-0.0360318	0.971315	0.99204
ATG9B	CancervCIN3	-0.364977	3.92624	-0.658486	0.511446	0.769216
ATIC	CancervCIN3	0.0340645	10.2085	0.117529	0.906631	0.970138
ATL1	CancervCIN3	-0.563303	8.51994	-1.91437	0.0578765	0.278087
ATL2	CancervCIN3	0.187632	10.5173	0.812566	0.418024	0.708485
ATL3	CancervCIN3	-0.378705	11.0886	-1.89241	0.0607671	0.286952
ATM	CancervCIN3	-0.00267485	9.09154	-0.0101509	0.991917	0.997072
ATMIN	CancervCIN3	-0.200507	11.1014	-0.999885	0.319313	0.643366
ATN1	CancervCIN3	0.0361407	2.71556	0.746467	0.456798	0.735741
ATOH1	CancervCIN3	-0.0104297	1.61087	-1.02057	0.309443	0.635854
ATOH7	CancervCIN3	0.0152176	3.01734	0.629644	0.530086	0.781605
ATOH8	CancervCIN3	-0.292982	5.09233	-0.736713	0.462688	0.739114
ATOX1	CancervCIN3	-0.320253	8.90838	-1.6575	0.0999462	0.386685
ATP10A	CancervCIN3	0.286914	4.32679	1.20488	0.230545	0.574317
ATP10B	CancervCIN3	-2.44809	8.68193	-5.91569	3.00479e-08	8.38066e-06
ATP10D	CancervCIN3	-0.856916	10.3005	-2.65533	0.00896317	0.0843764
ATP11A	CancervCIN3	0.0716693	11.3295	0.29192	0.770835	0.914169
ATP11A-AS1	CancervCIN3	-0.0188977	2.48162	-0.733617	0.464567	0.739764
ATP11B	CancervCIN3	-0.180754	12.0305	-0.960419	0.338713	0.656982
ATP11C	CancervCIN3	0.340658	9.8863	1.38643	0.168102	0.506097
ATP12A	CancervCIN3	-0.014361	1.72678	-0.113201	0.910054	0.971055
ATP13A1	CancervCIN3	-0.0157207	8.51375	-0.053429	0.957476	0.987058
ATP13A2	CancervCIN3	-0.381477	4.89872	-0.919625	0.359554	0.669443
ATP13A3	CancervCIN3	0.699512	11.6839	2.31144	0.0224588	0.153606
ATP13A4	CancervCIN3	-1.82676	7.54698	-3.25197	0.00147633	0.0243499
ATP13A4-AS1	CancervCIN3	0.0211772	2.63577	0.431534	0.666829	0.864585
ATP13A5	CancervCIN3	-0.12276	3.01765	-0.30388	0.761729	0.909967
ATP1A1	CancervCIN3	-0.437144	12.8358	-1.47442	0.142902	0.469631
ATP1A1-AS1	CancervCIN3	-0.570122	3.37277	-3.03182	0.00296033	0.0393655
ATP1A2	CancervCIN3	0.14654	3.63935	0.409043	0.683214	0.872972
ATP1A4	CancervCIN3	-0.0177413	2.60008	-0.630258	0.529686	0.781452
ATP1B1	CancervCIN3	-0.667356	13.988	-2.57681	0.011143	0.09763
ATP1B2	CancervCIN3	-0.038954	2.50377	-1.354	0.178199	0.51723
ATP1B3	CancervCIN3	-0.213031	14.6404	-1.55374	0.122794	0.433024
ATP1B4	CancervCIN3	-0.0457657	3.13589	-1.16999	0.244247	0.585495
ATP23	CancervCIN3	-0.210343	8.17951	-0.68709	0.493309	0.75586
ATP2A1	CancervCIN3	-0.0162861	3.10205	-0.142669	0.886783	0.962097
ATP2A1-AS1	CancervCIN3	-0.401942	2.79915	-2.59622	0.0105639	0.0939563
ATP2A2	CancervCIN3	0.013722	10.8436	0.0689387	0.945149	0.983084
ATP2A3	CancervCIN3	0.181734	3.73594	0.537341	0.591995	0.81963
ATP2B1	CancervCIN3	0.733796	9.83453	3.06553	0.00266721	0.0364046
ATP2B2	CancervCIN3	0.000412285	2.77182	0.0026078	0.997923	0.999279
ATP2B3	CancervCIN3	-0.0139229	3.22868	-0.256321	0.798128	0.926574
ATP2B4	CancervCIN3	0.027258	11.7649	0.172635	0.86322	0.953135
ATP2C1	CancervCIN3	0.304241	11.6428	1.57162	0.118587	0.425019
ATP2C2	CancervCIN3	-0.0639622	6.42902	-0.284606	0.776421	0.916895
ATP4A	CancervCIN3	-0.00279694	1.71601	-0.152473	0.879062	0.95851
ATP4B	CancervCIN3	0.0540457	2.32057	0.48652	0.627457	0.842405
ATP5A1	CancervCIN3	-0.127703	14.6794	-0.969639	0.334114	0.653464
ATP5B	CancervCIN3	-0.289694	13.5868	-1.8628	0.0648569	0.299059
ATP5C1	CancervCIN3	-0.369237	12.968	-2.04704	0.0427673	0.229559
ATP5D	CancervCIN3	-1.48749	9.88789	-4.04886	9.0018e-05	0.0031791
ATP5E	CancervCIN3	-0.192056	14.4963	-1.66793	0.0978536	0.38226
ATP5F1	CancervCIN3	-0.188756	14.2343	-1.03416	0.303074	0.630441
ATP5G1	CancervCIN3	-0.651422	10.8055	-3.35711	0.00104616	0.0189927
ATP5G2	CancervCIN3	-1.1459	12.2039	-3.23055	0.0015821	0.0254576
ATP5G2P1	CancervCIN3	-0.545392	5.54334	-4.1055	7.26312e-05	0.00273846
ATP5G3	CancervCIN3	-0.534923	13.7885	-2.71177	0.00764284	0.0758185
ATP5H	CancervCIN3	-0.728272	11.6605	-3.06939	0.00263544	0.0361501
ATP5I	CancervCIN3	-0.739071	14.1533	-4.66119	7.9884e-06	0.000568742
ATP5J	CancervCIN3	-0.490882	14.2687	-3.31073	0.00121899	0.0212322
ATP5J2	CancervCIN3	0.0948622	2.92409	1.18617	0.237823	0.581135
ATP5J2-PTCD1	CancervCIN3	-0.120742	9.03069	-0.899949	0.369891	0.675961
ATP5L	CancervCIN3	-0.432902	13.3817	-2.66375	0.00875388	0.0828724
ATP5O	CancervCIN3	-0.512047	13.5025	-2.74675	0.00691588	0.070752
ATP5S	CancervCIN3	0.0425236	9.15341	0.1772	0.859641	0.952002
ATP5SL	CancervCIN3	-0.49746	10.6984	-3.40478	0.000892644	0.0170375
ATP6	CancervCIN3	0.0368726	15.759	0.446416	0.656076	0.858673
ATP6AP1	CancervCIN3	-0.133569	10.2038	-0.568818	0.570509	0.80625
ATP6AP1L	CancervCIN3	-0.0223594	2.88338	-0.7281	0.467925	0.741407
ATP6AP2	CancervCIN3	0.299458	14.4966	1.54986	0.123723	0.43466
ATP6V0A1	CancervCIN3	-0.143945	6.75555	-0.665922	0.506698	0.766023
ATP6V0A2	CancervCIN3	0.256045	5.95649	1.15491	0.25035	0.589135
ATP6V0A4	CancervCIN3	0.0379383	2.11093	0.220634	0.825741	0.938067
ATP6V0B	CancervCIN3	-0.51919	10.7753	-1.47125	0.143756	0.47135
ATP6V0C	CancervCIN3	0.183601	9.74117	0.945982	0.345997	0.660966
ATP6V0D1	CancervCIN3	-0.0980362	9.2257	-0.246153	0.80597	0.929736
ATP6V0D2	CancervCIN3	-0.0120714	3.64615	-0.190255	0.84942	0.948954
ATP6V0E1	CancervCIN3	-0.131026	14.4848	-1.48352	0.140473	0.465568
ATP6V0E2	CancervCIN3	-0.375129	8.66552	-1.02881	0.305571	0.632752
ATP6V0E2-AS1	CancervCIN3	0.211951	2.31337	1.70676	0.0903688	0.364204
ATP6V1A	CancervCIN3	0.131905	12.2889	0.896042	0.371966	0.677453
ATP6V1B1	CancervCIN3	-0.0204076	2.57278	-0.961993	0.337925	0.656591
ATP6V1B2	CancervCIN3	-0.0738724	9.52536	-0.196936	0.8442	0.947265
ATP6V1C1	CancervCIN3	0.621713	9.84343	2.91672	0.00420009	0.0503709
ATP6V1C2	CancervCIN3	-0.626804	5.701	-1.18635	0.237752	0.581135
ATP6V1D	CancervCIN3	-0.181305	12.477	-0.943445	0.347288	0.66158
ATP6V1E1	CancervCIN3	-0.52165	11.1037	-3.32016	0.00118183	0.0207679
ATP6V1E2	CancervCIN3	0.206515	5.47468	0.842943	0.400883	0.697299
ATP6V1G1	CancervCIN3	-0.437304	11.5541	-2.11463	0.0364636	0.208644
ATP6V1G2	CancervCIN3	-0.0243531	2.05454	-1.42914	0.155477	0.486765
ATP6V1G2-DDX39B	CancervCIN3	0.183023	12.1531	0.646726	0.519004	0.774094
ATP6V1G3	CancervCIN3	-0.00939948	2.64539	-0.209382	0.834493	0.942205
ATP6V1H	CancervCIN3	-0.118026	9.86307	-0.467572	0.640912	0.850569
ATP7A	CancervCIN3	0.133509	7.61004	0.473309	0.636825	0.848393
ATP7B	CancervCIN3	0.468961	3.37825	1.74456	0.0835383	0.347937
ATP8A1	CancervCIN3	0.45197	9.037	1.44111	0.152075	0.482633
ATP8A2	CancervCIN3	-0.00992615	2.18601	-0.443633	0.658081	0.860152
ATP8B1	CancervCIN3	-0.424361	12.1613	-1.83168	0.0693996	0.312526
ATP8B2	CancervCIN3	-0.15336	3.85944	-1.31491	0.190967	0.533449
ATP8B3	CancervCIN3	-0.0536203	3.16176	-0.962772	0.337536	0.656382
ATP8B4	CancervCIN3	0.221984	2.77718	2.94099	0.00390464	0.0478296
ATP8B5P	CancervCIN3	-0.0141717	2.97114	-0.284941	0.776165	0.916856
ATP9A	CancervCIN3	-0.00617173	10.5178	-0.0244499	0.980533	0.99378
ATP9B	CancervCIN3	-0.511153	9.5653	-2.83391	0.00536953	0.0593567
ATPAF1	CancervCIN3	-0.365909	10.5332	-2.01631	0.0459282	0.240268
ATPAF2	CancervCIN3	-0.407842	5.7098	-2.4065	0.0175812	0.131844
ATPIF1	CancervCIN3	-0.114754	13.6015	-0.949829	0.344047	0.660059
ATR	CancervCIN3	0.437218	11.4008	2.23984	0.0268825	0.172873
ATRAID	CancervCIN3	-0.254528	12.0971	-1.13323	0.259303	0.597986
ATRIP	CancervCIN3	-1.28219	8.20228	-5.5283	1.82385e-07	3.57458e-05
ATRN	CancervCIN3	0.144172	9.0813	0.791251	0.430308	0.716073
ATRNL1	CancervCIN3	0.383409	2.77929	2.13062	0.0350954	0.203372
ATRX	CancervCIN3	0.516891	11.5881	3.10849	0.00233251	0.0334061
ATXN1	CancervCIN3	-0.162826	11.0667	-0.820394	0.413566	0.706376
ATXN10	CancervCIN3	0.0364152	12.3886	0.185077	0.853471	0.95014
ATXN1L	CancervCIN3	0.0422172	10.7017	0.292858	0.77012	0.91362
ATXN2	CancervCIN3	0.352951	8.40952	2.45956	0.0152892	0.120208
ATXN2L	CancervCIN3	0.0714393	4.77186	0.321969	0.748018	0.903979
ATXN3	CancervCIN3	0.157449	9.5989	0.888486	0.376	0.679858
ATXN3L	CancervCIN3	-0.0146524	2.37512	-0.927901	0.355261	0.666958
ATXN7	CancervCIN3	-0.152023	10.2093	-0.546861	0.585457	0.815927
ATXN7L1	CancervCIN3	-0.0595235	5.60937	-0.551864	0.582035	0.813451
ATXN7L2	CancervCIN3	-0.0161205	1.93532	-1.35763	0.177047	0.51617
ATXN7L3	CancervCIN3	0.191998	6.00836	0.982565	0.327735	0.649996
ATXN7L3B	CancervCIN3	0.0567936	10.4321	0.318565	0.750592	0.905041
ATXN8OS	CancervCIN3	0.00660792	2.94682	0.0780368	0.937925	0.980422
AUH	CancervCIN3	-0.304653	9.69282	-1.13843	0.257135	0.596245
AUNIP	CancervCIN3	-0.372922	3.73511	-1.66814	0.0978103	0.382159
AUP1	CancervCIN3	-0.309717	11.6996	-1.13565	0.258293	0.597185
AURKA	CancervCIN3	-0.0594299	11.1146	-0.246332	0.805833	0.929676
AURKAIP1	CancervCIN3	-0.73457	10.8352	-3.07912	0.00255678	0.0355156
AURKB	CancervCIN3	0.075486	6.63155	0.246508	0.805697	0.929568
AURKC	CancervCIN3	0.00516514	2.20149	0.105018	0.916531	0.973727
AUTS2	CancervCIN3	0.417657	10.248	1.76145	0.0806262	0.340852
AVEN	CancervCIN3	-0.689902	9.24391	-3.29884	0.00126741	0.021883
AVIL	CancervCIN3	0.00232867	8.23482	0.019667	0.984341	0.994956
AVL9	CancervCIN3	0.474473	9.82362	1.88315	0.0620222	0.290607
AVP	CancervCIN3	-0.00599262	1.42885	-0.718015	0.474098	0.74464
AVPI1	CancervCIN3	-0.231117	7.6559	-0.69581	0.48785	0.753057
AVPR1A	CancervCIN3	1.37646	4.32898	4.04523	9.1258e-05	0.0032073
AVPR1B	CancervCIN3	0.081884	2.5851	0.402711	0.687854	0.875639
AVPR2	CancervCIN3	-0.0343323	3.00789	-0.993548	0.322378	0.645733
AWAT1	CancervCIN3	-0.0193543	2.42498	-1.38089	0.169796	0.508524
AXDND1	CancervCIN3	-0.0413978	3.74429	-0.995136	0.321608	0.645125
AXIN1	CancervCIN3	0.339714	3.3594	1.47117	0.143778	0.471353
AXIN2	CancervCIN3	0.511519	6.48717	1.44377	0.151326	0.481652
AXL	CancervCIN3	0.854455	6.08224	1.91327	0.0580192	0.27851
AZGP1	CancervCIN3	-1.7298	5.81363	-3.44688	0.000774883	0.0152007
AZGP1P1	CancervCIN3	-0.402772	5.04202	-1.94775	0.0537047	0.265447
AZI2	CancervCIN3	0.144638	9.70026	0.806577	0.421454	0.7107
AZIN1	CancervCIN3	0.36004	11.2014	1.56643	0.119797	0.427485
AZIN2	CancervCIN3	-0.0252159	2.45661	-0.699711	0.485418	0.751394
AZU1	CancervCIN3	-0.0244527	2.81649	-0.459944	0.646362	0.85403
B2M	CancervCIN3	-0.0380703	15.4145	-0.504897	0.614527	0.834243
B3GALNT1	CancervCIN3	0.53949	8.60569	1.49578	0.137251	0.459086
B3GALNT2	CancervCIN3	0.0295622	10.1389	0.198882	0.842681	0.946334
B3GALT1	CancervCIN3	0.0129488	2.31453	0.208769	0.834971	0.942337
B3GALT2	CancervCIN3	-0.0352816	3.41455	-0.663587	0.508187	0.767217
B3GALT4	CancervCIN3	-0.94805	8.72165	-4.61667	9.5967e-06	0.000640418
B3GALT5	CancervCIN3	-2.28137	7.20967	-4.49285	1.58908e-05	0.000929312
B3GALT5-AS1	CancervCIN3	-0.00901198	2.05963	-0.10802	0.914154	0.973043
B3GALT6	CancervCIN3	0.0516442	9.35553	0.263546	0.792567	0.924222
B3GAT1	CancervCIN3	0.045059	2.09172	1.30508	0.194282	0.537667
B3GAT2	CancervCIN3	0.727704	3.52012	3.62288	0.000423329	0.00970445
B3GAT3	CancervCIN3	-0.165082	5.64167	-0.484767	0.628697	0.843237
B3GLCT	CancervCIN3	-0.365755	5.22758	-1.07099	0.286255	0.618208
B3GNT2	CancervCIN3	0.27754	11.3525	1.36903	0.173464	0.51315
B3GNT3	CancervCIN3	-0.124551	3.60033	-0.36853	0.713106	0.888625
B3GNT4	CancervCIN3	0.031732	3.58524	0.116731	0.907262	0.970187
B3GNT5	CancervCIN3	0.189959	11.3574	0.702362	0.483769	0.750564
B3GNT6	CancervCIN3	-0.0457172	3.09631	-0.994783	0.321779	0.645308
B3GNT7	CancervCIN3	-0.0666316	4.73183	-0.242485	0.808805	0.931326
B3GNT8	CancervCIN3	-0.762551	5.38422	-2.67122	0.00857202	0.0818257
B3GNT9	CancervCIN3	-0.30966	6.54271	-1.67614	0.09623	0.378295
B3GNTL1	CancervCIN3	-0.0401508	2.45484	-0.255991	0.798382	0.92678
B4GALNT1	CancervCIN3	-0.00848357	2.52696	-0.597729	0.55111	0.79479
B4GALNT2	CancervCIN3	0.0474782	2.1776	1.15097	0.251959	0.59035
B4GALNT3	CancervCIN3	-0.224404	8.58281	-0.769034	0.443335	0.725695
B4GALNT4	CancervCIN3	-0.0198209	2.57267	-0.971547	0.333167	0.653271
B4GALT1	CancervCIN3	-0.385918	10.2022	-1.38723	0.16786	0.505858
B4GALT2	CancervCIN3	-0.224418	7.29891	-0.812078	0.418303	0.708523
B4GALT3	CancervCIN3	0.347629	8.28894	2.03016	0.0444793	0.235208
B4GALT4	CancervCIN3	-0.0444628	10.5528	-0.13647	0.891671	0.963939
B4GALT5	CancervCIN3	-0.337064	11.4498	-1.01326	0.312908	0.638498
B4GALT6	CancervCIN3	0.673918	7.6288	1.94408	0.0541501	0.267007
B4GALT7	CancervCIN3	-0.496806	7.65874	-1.95475	0.0528621	0.262561
B4GAT1	CancervCIN3	-0.301748	8.21638	-1.18182	0.239537	0.582339
B9D1	CancervCIN3	0.0297467	4.11731	0.184614	0.853833	0.950247
B9D2	CancervCIN3	-0.0758764	3.28452	-0.556105	0.579141	0.811598
BAALC	CancervCIN3	-0.58291	3.12504	-1.18642	0.237723	0.581135
BAALC-AS2	CancervCIN3	-0.0432046	2.21223	-1.22086	0.224456	0.567267
BAAT	CancervCIN3	-0.012962	2.38836	-0.393373	0.694719	0.878942
BABAM1	CancervCIN3	0.0120329	9.72633	0.0493099	0.960752	0.987907
BACE1	CancervCIN3	-0.311159	7.96993	-1.349	0.179796	0.518465
BACE2	CancervCIN3	-0.00453304	9.82597	-0.0217255	0.982702	0.994727
BACH1	CancervCIN3	0.248485	10.1625	1.11326	0.26775	0.603741
BACH2	CancervCIN3	0.152357	4.5899	0.73297	0.46496	0.740053
BAD	CancervCIN3	-0.273608	3.86531	-0.835138	0.405246	0.700239
BAG1	CancervCIN3	-0.324703	11.2429	-1.66533	0.0983718	0.383595
BAG2	CancervCIN3	2.30534	4.17413	6.72473	5.74946e-10	4.63257e-07
BAG3	CancervCIN3	-0.566955	11.288	-2.94201	0.00389259	0.0477897
BAG4	CancervCIN3	0.122171	11.4092	0.563812	0.573901	0.808092
BAG5	CancervCIN3	-0.0735172	10.0416	-0.523444	0.6016	0.826459
BAG6	CancervCIN3	-0.513962	10.1676	-1.50088	0.135929	0.456911
BAGE	CancervCIN3	-0.0515275	3.06713	-0.49716	0.619956	0.83757
BAGE2	CancervCIN3	-0.00908834	1.98495	-0.661271	0.509665	0.768064
BAHCC1	CancervCIN3	0.0582832	2.79572	1.65371	0.100715	0.388486
BAHD1	CancervCIN3	0.267028	7.94315	1.40947	0.161198	0.49567
BAIAP2	CancervCIN3	-1.23484	9.01919	-3.67997	0.000346382	0.00832657
BAIAP2-AS1	CancervCIN3	-0.0973251	5.87853	-0.311825	0.755697	0.907395
BAIAP2L1	CancervCIN3	-0.0142971	11.1666	-0.0662403	0.947293	0.983689
BAIAP2L2	CancervCIN3	-0.117203	3.30954	-1.83774	0.0684947	0.310125
BAIAP3	CancervCIN3	-0.0701605	3.16099	-0.804766	0.422495	0.711017
BAK1	CancervCIN3	-0.406588	7.1287	-0.826426	0.41015	0.703972
BAMBI	CancervCIN3	0.323228	5.89336	0.611053	0.542283	0.789597
BANCR	CancervCIN3	-0.0040052	2.10929	-0.145295	0.884714	0.961118
BANF1	CancervCIN3	-0.21318	8.31754	-0.655057	0.513645	0.770255
BANF2	CancervCIN3	-0.00941212	2.30699	-0.67614	0.500211	0.760932
BANK1	CancervCIN3	0.470211	3.77483	1.33093	0.185654	0.526311
BANP	CancervCIN3	0.38183	9.84338	2.31564	0.0222206	0.152592
BAP1	CancervCIN3	-0.540819	8.59831	-2.01982	0.0455573	0.23915
BARD1	CancervCIN3	-0.154499	10.7469	-0.456204	0.649042	0.855076
BARHL1	CancervCIN3	-0.00657809	2.11764	-0.294368	0.768969	0.913338
BARX1	CancervCIN3	0.200022	2.64374	1.76554	0.0799335	0.338942
BARX1-AS1	CancervCIN3	-0.0118303	2.41922	-0.805618	0.422005	0.710802
BARX2	CancervCIN3	-0.364167	4.98492	-1.95276	0.0531005	0.263504
BASP1	CancervCIN3	0.467458	9.82619	1.49801	0.136671	0.458061
BATF	CancervCIN3	-0.686815	5.70001	-2.04388	0.0430832	0.230685
BATF2	CancervCIN3	0.0870513	3.05495	0.280752	0.779369	0.918631
BATF3	CancervCIN3	0.393564	2.60243	1.85918	0.0653716	0.300541
BAX	CancervCIN3	0.389339	4.00941	1.31196	0.191958	0.534706
BAZ1A	CancervCIN3	0.222295	10.6465	1.29432	0.197961	0.541362
BAZ1B	CancervCIN3	0.213518	9.38891	1.08387	0.280526	0.614428
BAZ2A	CancervCIN3	0.378518	8.20503	3.60648	0.000448254	0.0101159
BAZ2B	CancervCIN3	-0.0341426	10.3775	-0.197255	0.843951	0.947051
BBIP1	CancervCIN3	-0.490261	12.0456	-2.67775	0.00841572	0.0807961
BBOF1	CancervCIN3	0.0450569	5.50884	0.178116	0.858922	0.951806
BBOX1	CancervCIN3	-2.55652	8.38028	-4.21663	4.74007e-05	0.00199074
BBOX1-AS1	CancervCIN3	-0.348103	4.57151	-0.64349	0.521094	0.775831
BBS1	CancervCIN3	-0.158808	7.16448	-0.572842	0.567789	0.804818
BBS10	CancervCIN3	-0.031826	8.58522	-0.180798	0.856821	0.950832
BBS12	CancervCIN3	0.434244	5.2577	1.1258	0.262423	0.600254
BBS2	CancervCIN3	0.351914	8.46439	0.868571	0.386759	0.68792
BBS4	CancervCIN3	0.314233	7.71494	1.01855	0.310398	0.636627
BBS5	CancervCIN3	0.0882564	2.54051	1.39591	0.165236	0.501987
BBS7	CancervCIN3	-0.311879	9.13651	-1.1918	0.235614	0.57932
BBS9	CancervCIN3	-0.430491	7.43186	-2.0047	0.047173	0.244287
BBX	CancervCIN3	0.337528	10.2319	1.31609	0.19057	0.532886
BCAM	CancervCIN3	0.0822756	2.68415	0.788949	0.431647	0.717213
BCAN	CancervCIN3	-0.554823	2.64848	-2.98119	0.00345688	0.0441081
BCAP29	CancervCIN3	0.0383161	9.84953	0.180509	0.857048	0.950842
BCAP31	CancervCIN3	-0.187858	11.3644	-0.554353	0.580336	0.812328
BCAR1	CancervCIN3	-0.104397	5.81952	-0.398514	0.690937	0.876839
BCAR3	CancervCIN3	0.893093	6.60562	2.70944	0.00769366	0.0762531
BCAR4	CancervCIN3	-0.00479735	1.81427	-0.479217	0.632629	0.845591
BCAS1	CancervCIN3	-0.293667	5.93957	-0.854755	0.394335	0.693228
BCAS2	CancervCIN3	-0.305223	12.5472	-1.68239	0.0950089	0.375103
BCAS3	CancervCIN3	-0.177203	4.1368	-0.7556	0.451322	0.731469
BCAS4	CancervCIN3	0.125297	5.64078	0.709231	0.479512	0.748013
BCAT1	CancervCIN3	1.22603	6.69365	1.76033	0.0808178	0.341198
BCAT2	CancervCIN3	-0.577725	8.27964	-2.71337	0.00760813	0.075656
BCCIP	CancervCIN3	0.235916	10.2665	1.17745	0.241272	0.583856
BCDIN3D	CancervCIN3	0.128141	2.76248	1.02849	0.305721	0.632942
BCDIN3D-AS1	CancervCIN3	-0.0250762	3.67063	-0.568396	0.570794	0.806405
BCHE	CancervCIN3	0.327666	3.93903	0.669972	0.504121	0.764446
BCKDHA	CancervCIN3	-0.690667	8.3632	-3.07291	0.00260675	0.0359169
BCKDHB	CancervCIN3	0.340729	4.82631	0.854276	0.394599	0.693241
BCKDK	CancervCIN3	-0.640372	6.46014	-2.08034	0.0395534	0.218786
BCL10	CancervCIN3	-0.437788	12.2756	-2.94148	0.00389879	0.0478296
BCL11A	CancervCIN3	-0.757873	9.96863	-3.94223	0.000134087	0.00426472
BCL11B	CancervCIN3	0.197757	7.43289	0.347606	0.728726	0.895366
BCL2	CancervCIN3	-0.50792	8.49843	-1.32288	0.188309	0.530244
BCL2A1	CancervCIN3	0.988413	3.94097	2.90695	0.00432479	0.051245
BCL2L1	CancervCIN3	0.0708748	8.06409	0.321897	0.748072	0.903979
BCL2L10	CancervCIN3	-1.02214	7.93743	-2.48297	0.0143655	0.115629
BCL2L11	CancervCIN3	-0.0813823	10.7338	-0.334867	0.738291	0.90031
BCL2L12	CancervCIN3	0.0719273	5.19837	0.252591	0.801003	0.927532
BCL2L13	CancervCIN3	-0.15611	10.4481	-0.682528	0.496178	0.757711
BCL2L14	CancervCIN3	-0.0376384	2.91247	-1.93889	0.0547865	0.268535
BCL2L15	CancervCIN3	-0.439788	4.27231	-0.94097	0.34855	0.662823
BCL2L2	CancervCIN3	-0.447128	8.99329	-2.28973	0.0237272	0.158973
BCL2L2-PABPN1	CancervCIN3	-0.145715	10.6696	-0.516453	0.606458	0.829497
BCL6	CancervCIN3	0.273094	11.2285	1.24185	0.216634	0.561546
BCL6B	CancervCIN3	0.158864	4.22575	0.776923	0.438684	0.721631
BCL7A	CancervCIN3	-0.132709	3.34189	-0.490947	0.624332	0.840699
BCL7B	CancervCIN3	0.0601759	7.28096	0.260953	0.794561	0.924862
BCL7C	CancervCIN3	-0.994944	5.19425	-3.07081	0.00262377	0.0360449
BCL9	CancervCIN3	0.0537873	4.13485	0.627946	0.531194	0.781981
BCL9L	CancervCIN3	0.052031	5.66582	0.219269	0.826801	0.938515
BCLAF1	CancervCIN3	0.233825	12.7738	1.25338	0.212426	0.556854
BCO1	CancervCIN3	0.335173	3.52374	1.03426	0.303028	0.630441
BCO2	CancervCIN3	-0.488899	3.9983	-1.08647	0.279378	0.613254
BCOR	CancervCIN3	0.165523	9.49083	0.758316	0.449701	0.730554
BCORL1	CancervCIN3	-0.26547	8.22308	-1.43707	0.153217	0.484582
BCORP1	CancervCIN3	-0.0364157	3.04328	-1.18672	0.237606	0.581135
BCR	CancervCIN3	-0.0394906	8.50485	-0.124679	0.90098	0.968044
BCRP3	CancervCIN3	-0.0386432	3.31899	-0.312072	0.75551	0.907324
BCS1L	CancervCIN3	-0.573426	9.14583	-1.68548	0.0944117	0.374058
BDH1	CancervCIN3	-1.02083	7.72474	-3.54857	0.000547827	0.0118587
BDH2	CancervCIN3	0.0135635	10.6794	0.0547049	0.956462	0.986667
BDKRB1	CancervCIN3	-0.951699	7.66043	-2.88073	0.00467621	0.053883
BDKRB2	CancervCIN3	-1.00128	8.98622	-4.25612	4.06563e-05	0.00181992
BDNF	CancervCIN3	0.186898	3.59092	0.698046	0.486455	0.752168
BDNF-AS	CancervCIN3	-0.0584432	3.83109	-0.681762	0.496661	0.758023
BDP1	CancervCIN3	0.399159	11.4931	1.84096	0.0680177	0.308791
BEAN1	CancervCIN3	-0.00161701	2.4121	-0.0806165	0.935877	0.97985
BECN1	CancervCIN3	-0.180906	11.1797	-1.08958	0.278013	0.612411
BEGAIN	CancervCIN3	0.108685	1.78775	2.39685	0.0180296	0.133821
BEND2	CancervCIN3	-0.0529347	3.72165	-0.815758	0.416203	0.707339
BEND3	CancervCIN3	0.517507	7.52569	3.4773	0.000699037	0.0140811
BEND4	CancervCIN3	-0.0438229	2.28327	-0.309913	0.757147	0.908084
BEND5	CancervCIN3	0.455902	2.63561	1.89389	0.060569	0.286265
BEND6	CancervCIN3	0.896439	3.84291	3.55532	0.000535235	0.0116674
BEND7	CancervCIN3	0.444756	3.96555	1.20989	0.228623	0.572412
BEST1	CancervCIN3	-0.0115253	2.49583	-0.283974	0.776904	0.917266
BEST2	CancervCIN3	-0.0275249	1.52314	-1.41735	0.158889	0.492468
BEST3	CancervCIN3	0.100336	3.15997	1.5591	0.121522	0.430711
BEST4	CancervCIN3	0.0112316	2.89554	0.127387	0.898841	0.96722
BET1	CancervCIN3	0.171182	9.11997	0.551877	0.582026	0.813451
BET1L	CancervCIN3	-0.209379	8.29758	-0.69237	0.489999	0.754261
BEX1	CancervCIN3	0.120969	3.09039	0.981862	0.32808	0.649996
BEX2	CancervCIN3	-1.72172	9.73456	-3.95972	0.000125667	0.0040502
BEX3	CancervCIN3	-0.0831884	13.1453	-0.338889	0.735266	0.899038
BEX4	CancervCIN3	-0.474502	8.47277	-1.00738	0.315716	0.640492
BEX5	CancervCIN3	0.151345	3.57452	0.325181	0.745592	0.903354
BFAR	CancervCIN3	0.176726	8.57876	0.710011	0.47903	0.747637
BFSP1	CancervCIN3	0.131797	3.62395	1.16077	0.247964	0.58786
BFSP2	CancervCIN3	-0.00731487	2.49158	-0.293799	0.769403	0.913478
BFSP2-AS1	CancervCIN3	-0.0290383	3.27237	-1.36305	0.175338	0.514913
BGLT3	CancervCIN3	-0.0762368	3.6233	-0.407658	0.684228	0.87346
BGN	CancervCIN3	1.10422	8.10769	2.57923	0.0110691	0.0973488
BHLHA15	CancervCIN3	0.0402388	4.01882	0.106883	0.915054	0.973257
BHLHB9	CancervCIN3	-0.254812	4.74664	-0.970302	0.333785	0.653333
BHLHE22	CancervCIN3	0.975232	4.22565	3.25255	0.00147356	0.0243412
BHLHE23	CancervCIN3	-0.0179358	2.25538	-1.14624	0.253901	0.593045
BHLHE40	CancervCIN3	-0.617338	12.9771	-2.9271	0.00407132	0.0493843
BHLHE41	CancervCIN3	-0.179389	7.05478	-0.309507	0.757455	0.908303
BHMT	CancervCIN3	0.239744	2.53044	2.25024	0.0261961	0.169817
BHMT2	CancervCIN3	-0.0654893	3.99357	-0.873907	0.383858	0.686125
BICC1	CancervCIN3	1.39614	4.06747	3.35925	0.00103876	0.0189106
BICD1	CancervCIN3	1.08494	6.30458	2.16677	0.0321643	0.192552
BICD2	CancervCIN3	-0.343614	12.3734	-2.0083	0.0467843	0.242968
BICDL1	CancervCIN3	-0.589885	7.13612	-2.32693	0.0215908	0.149493
BICDL2	CancervCIN3	-0.864033	6.08509	-2.37027	0.0193167	0.139228
BID	CancervCIN3	-0.784914	7.85628	-2.64016	0.00935154	0.0868383
BIK	CancervCIN3	-1.02416	8.24102	-2.64013	0.00935243	0.0868383
BIN1	CancervCIN3	0.588269	4.05862	1.9999	0.0476964	0.245768
BIN2	CancervCIN3	0.0586436	5.57613	0.240038	0.810697	0.932124
BIN3	CancervCIN3	-0.465537	7.16345	-1.85839	0.065484	0.300786
BIN3-IT1	CancervCIN3	-0.0259212	4.35552	-0.172966	0.86296	0.953091
BIRC2	CancervCIN3	0.336812	11.6716	2.18021	0.0311303	0.188646
BIRC3	CancervCIN3	0.014868	8.081	0.0350352	0.972108	0.992128
BIRC5	CancervCIN3	-0.0047947	9.18895	-0.015213	0.987887	0.995927
BIRC6	CancervCIN3	0.12839	11.3565	0.958208	0.339822	0.657862
BIRC7	CancervCIN3	0.212449	3.40129	0.845267	0.39959	0.696661
BIVM	CancervCIN3	0.266399	8.1781	0.954171	0.341853	0.658838
BLACAT1	CancervCIN3	0.3313	2.93711	1.15617	0.249835	0.589109
BLCAP	CancervCIN3	0.117291	12.781	0.564833	0.573208	0.80786
BLID	CancervCIN3	-0.0183433	2.11732	-0.419268	0.675746	0.86941
BLK	CancervCIN3	0.150363	2.05498	0.905815	0.36679	0.674496
BLM	CancervCIN3	0.269941	7.75659	1.0869	0.279188	0.613254
BLMH	CancervCIN3	0.455322	6.41431	1.24183	0.216642	0.561546
BLNK	CancervCIN3	-1.01887	10.67	-3.74854	0.000271447	0.00695489
BLOC1S1	CancervCIN3	-1.00204	8.14572	-4.30441	3.36575e-05	0.00157129
BLOC1S1-RDH5	CancervCIN3	-0.00238457	2.11114	-0.0587916	0.953213	0.985606
BLOC1S2	CancervCIN3	-0.437308	10.9182	-2.32569	0.0216589	0.149917
BLOC1S3	CancervCIN3	-0.175327	5.67485	-0.761145	0.448015	0.729261
BLOC1S4	CancervCIN3	-0.585569	6.71881	-1.86023	0.065222	0.300043
BLOC1S5-TXNDC5	CancervCIN3	0.371084	12.1126	1.81393	0.0721056	0.319417
BLOC1S6	CancervCIN3	0.274401	11.4955	1.91798	0.0574133	0.276456
BLVRA	CancervCIN3	-0.554763	10.4007	-4.34301	2.89099e-05	0.00143265
BLVRB	CancervCIN3	-1.09231	10.7669	-3.34737	0.00108042	0.0194574
BLZF1	CancervCIN3	-0.261929	9.82054	-1.24346	0.216043	0.560994
BMF	CancervCIN3	-0.175689	4.34851	-0.768098	0.443889	0.726083
BMP1	CancervCIN3	-0.35331	7.91206	-1.29906	0.196335	0.539502
BMP10	CancervCIN3	-0.00794131	1.97515	-0.575339	0.566105	0.803471
BMP15	CancervCIN3	-0.0136848	2.26618	-0.75426	0.452123	0.731991
BMP2	CancervCIN3	0.729321	7.35948	1.72843	0.0864007	0.354662
BMP2K	CancervCIN3	-0.0824645	8.96465	-0.318838	0.750386	0.905016
BMP3	CancervCIN3	-0.0140816	2.04031	-1.17805	0.241033	0.583634
BMP4	CancervCIN3	0.541961	1.77778	3.28005	0.00134762	0.0228508
BMP5	CancervCIN3	0.18113	3.00052	1.10299	0.272166	0.607528
BMP6	CancervCIN3	0.0790159	2.21486	1.62851	0.105954	0.399553
BMP7	CancervCIN3	-1.75041	8.54896	-6.13868	1.03449e-08	3.57226e-06
BMP8A	CancervCIN3	-0.0226502	2.41378	-0.668873	0.50482	0.764788
BMP8B	CancervCIN3	0.248046	6.50828	0.656749	0.51256	0.769547
BMPER	CancervCIN3	0.135064	2.68398	1.53393	0.127593	0.441654
BMPR1A	CancervCIN3	0.389172	9.72258	2.1962	0.0299373	0.184874
BMPR1B	CancervCIN3	-0.432277	6.46236	-0.57694	0.565026	0.802673
BMPR2	CancervCIN3	0.475097	9.62396	1.32683	0.187004	0.528552
BMS1	CancervCIN3	-0.130689	10.0167	-0.781546	0.435971	0.720108
BMS1P17	CancervCIN3	-0.0619304	3.58279	-1.23586	0.218846	0.563898
BMS1P20	CancervCIN3	-0.346028	8.99147	-1.46223	0.146207	0.47497
BMS1P21	CancervCIN3	-0.00287349	2.23828	-0.142548	0.886878	0.962104
BMS1P5	CancervCIN3	0.575476	5.77008	1.80102	0.0741297	0.324551
BMS1P6	CancervCIN3	-0.0201724	2.6741	-0.511506	0.609906	0.831106
BMT2	CancervCIN3	0.542367	7.01446	1.58857	0.114703	0.417601
BMX	CancervCIN3	0.176494	1.92134	1.93018	0.0558684	0.272149
BNC1	CancervCIN3	-0.736225	9.87027	-2.8084	0.00578571	0.0626834
BNC2	CancervCIN3	1.51695	5.04755	4.65266	8.27497e-06	0.000578849
BNIP1	CancervCIN3	-0.0947232	6.65742	-0.889005	0.375722	0.679623
BNIP2	CancervCIN3	0.0459872	10.3432	0.19525	0.845517	0.947483
BNIP3	CancervCIN3	1.15439	11.205	3.06821	0.00264512	0.0362371
BNIP3L	CancervCIN3	-0.0210858	12.2061	-0.0971222	0.922786	0.976183
BNIPL	CancervCIN3	-3.1004	9.5467	-6.2553	5.87787e-09	2.32496e-06
BOC	CancervCIN3	-1.60187	7.17766	-2.64896	0.00912447	0.0852309
BOD1	CancervCIN3	0.133833	10.7078	0.689744	0.491644	0.755153
BOD1L1	CancervCIN3	0.392845	8.80142	1.37631	0.171206	0.509915
BOD1L2	CancervCIN3	-0.00265011	2.73634	-0.0923848	0.926541	0.977641
BOK	CancervCIN3	-1.65287	8.89472	-3.80684	0.000220087	0.00605309
BOLA1	CancervCIN3	-0.644382	5.12482	-1.62292	0.107147	0.402587
BOLA2	CancervCIN3	-0.110326	5.09849	-0.40405	0.686872	0.875185
BOLA2B	CancervCIN3	-0.585906	11.8138	-2.89159	0.00452752	0.0527
BOLA3	CancervCIN3	-0.280218	11.6868	-1.5154	0.132216	0.449783
BOLA3-AS1	CancervCIN3	-0.0114995	2.85474	-0.533244	0.594819	0.82179
BOLL	CancervCIN3	-0.00965012	1.99503	-0.272723	0.78552	0.921488
BORA	CancervCIN3	0.0305515	8.48284	0.132088	0.895129	0.965661
BORCS5	CancervCIN3	-0.103299	5.22046	-0.362435	0.717644	0.890167
BORCS6	CancervCIN3	-0.262422	4.61042	-1.06191	0.290341	0.620779
BORCS7	CancervCIN3	-0.0374228	9.09213	-0.140988	0.888108	0.962674
BORCS8	CancervCIN3	-0.690958	7.21296	-3.60774	0.000446293	0.0100926
BPESC1	CancervCIN3	-0.0321132	3.08217	-1.14848	0.252979	0.591962
BPGM	CancervCIN3	-0.0631065	9.51478	-0.218881	0.827102	0.938515
BPHL	CancervCIN3	0.167636	5.919	1.01201	0.313506	0.638856
BPIFA1	CancervCIN3	-1.00553	3.40848	-1.94723	0.0537674	0.265662
BPIFA2	CancervCIN3	-0.00199488	2.75109	-0.0348735	0.972237	0.992213
BPIFA3	CancervCIN3	-0.0442252	3.68269	-0.102963	0.918159	0.97473
BPIFA4P	CancervCIN3	-0.037915	2.40864	-1.09891	0.273935	0.609352
BPIFB1	CancervCIN3	-5.32302	6.43182	-4.42968	2.04839e-05	0.00112403
BPIFB2	CancervCIN3	-0.00846225	1.62516	-0.778013	0.438043	0.721263
BPIFB4	CancervCIN3	-0.0246594	2.14893	-1.15746	0.249308	0.589019
BPIFB6	CancervCIN3	-0.00299978	1.96773	-0.249154	0.803654	0.928956
BPIFC	CancervCIN3	-0.867934	3.31977	-1.69537	0.0925153	0.369433
BPNT1	CancervCIN3	-0.880638	8.64758	-3.34367	0.00109373	0.0196483
BPTF	CancervCIN3	0.28495	10.2051	1.12945	0.260887	0.599261
BPY2	CancervCIN3	-0.016386	2.19519	-0.981308	0.328351	0.649996
BRAF	CancervCIN3	0.317917	8.03609	1.51877	0.131365	0.448289
BRAP	CancervCIN3	0.00758533	8.51778	0.0303072	0.975871	0.993235
BRAT1	CancervCIN3	-0.161255	5.06559	-0.360381	0.719175	0.890619
BRCA1	CancervCIN3	0.224538	8.59584	1.11951	0.265087	0.602042
BRCA2	CancervCIN3	0.174228	5.26721	0.715411	0.4757	0.7459
BRCC3	CancervCIN3	-0.0551777	9.7519	-0.344436	0.731102	0.89672
BRD1	CancervCIN3	0.108655	9.70853	0.619717	0.536581	0.785606
BRD2	CancervCIN3	-0.0213008	10.9002	-0.053894	0.957106	0.986864
BRD3	CancervCIN3	0.265774	10.5124	1.34916	0.179745	0.518465
BRD4	CancervCIN3	0.202972	10.0657	1.20921	0.228882	0.572667
BRD7	CancervCIN3	0.0812745	10.276	0.343925	0.731485	0.896912
BRD7P3	CancervCIN3	-0.0328894	3.00971	-0.744763	0.457824	0.736738
BRD8	CancervCIN3	0.13963	11.5378	0.790744	0.430603	0.716233
BRD9	CancervCIN3	0.44953	9.69759	1.84361	0.0676276	0.307766
BRDT	CancervCIN3	-0.0340059	2.88969	-1.28196	0.20225	0.545527
BRE	CancervCIN3	-0.418654	8.7273	-2.50169	0.0136631	0.112082
BRE-AS1	CancervCIN3	0.0149508	2.61593	0.14886	0.881906	0.959725
BREA2	CancervCIN3	-0.0159227	2.34137	-1.01431	0.312412	0.638051
BRF1	CancervCIN3	-0.058361	3.35357	-0.386626	0.699696	0.881754
BRF2	CancervCIN3	0.00288402	8.34436	0.015127	0.987955	0.995927
BRI3	CancervCIN3	0.11384	10.8407	0.514377	0.607904	0.830087
BRI3BP	CancervCIN3	0.211427	11.5952	0.893023	0.373575	0.678537
BRICD5	CancervCIN3	-0.0758236	3.10736	-0.263001	0.792986	0.924315
BRINP1	CancervCIN3	-0.0152501	2.87437	-0.668735	0.504908	0.764802
BRINP2	CancervCIN3	-0.0137296	2.07808	-0.989053	0.324563	0.64744
BRINP3	CancervCIN3	-0.043845	3.14634	-1.29337	0.198286	0.541635
BRIP1	CancervCIN3	0.0543729	8.16413	0.149798	0.881167	0.959497
BRIX1	CancervCIN3	0.418954	8.52268	2.29914	0.0231698	0.156637
BRK1	CancervCIN3	-0.383349	11.7184	-1.63953	0.103638	0.394652
BRMS1	CancervCIN3	-0.265825	8.65149	-1.34239	0.181922	0.521064
BRMS1L	CancervCIN3	0.357074	9.51067	1.64074	0.103385	0.394311
BROX	CancervCIN3	0.0769486	12.0699	0.389897	0.697281	0.880367
BRPF1	CancervCIN3	-0.378632	7.84489	-2.91074	0.00427597	0.0508202
BRPF3	CancervCIN3	0.251633	6.92623	0.947189	0.345385	0.660966
BRS3	CancervCIN3	-0.0179689	2.48924	-0.861135	0.390826	0.690593
BRSK1	CancervCIN3	-0.041913	2.81165	-1.63845	0.103862	0.395297
BRSK2	CancervCIN3	-0.0260468	2.33354	-0.66573	0.50682	0.766023
BRWD1	CancervCIN3	0.200296	9.05034	0.826423	0.410151	0.703972
BRWD1-IT2	CancervCIN3	-0.00943039	2.98578	-0.129955	0.896813	0.966352
BRWD3	CancervCIN3	-0.147893	6.91224	-0.833277	0.40629	0.701355
BSDC1	CancervCIN3	-0.334981	9.98884	-1.37635	0.171192	0.509915
BSG	CancervCIN3	-0.539956	7.68994	-1.80912	0.072855	0.321461
BSN	CancervCIN3	-0.00596775	1.3205	-0.698633	0.48609	0.752018
BSN-AS2	CancervCIN3	0.0168688	2.3639	0.149061	0.881747	0.959725
BSND	CancervCIN3	-0.0196051	2.3824	-0.540003	0.590163	0.818501
BSPRY	CancervCIN3	-1.47774	8.72341	-5.338	4.31606e-07	7.02421e-05
BST1	CancervCIN3	0.0173592	2.19947	0.222336	0.824418	0.937642
BST2	CancervCIN3	-0.409413	9.86248	-0.758379	0.449663	0.730554
BTAF1	CancervCIN3	0.232611	11.82	1.25693	0.211142	0.555508
BTBD1	CancervCIN3	0.17344	12.0081	0.815912	0.416115	0.707339
BTBD10	CancervCIN3	-0.207327	10.3394	-1.02196	0.308789	0.635516
BTBD11	CancervCIN3	-2.03627	9.30353	-6.38305	3.14612e-09	1.55554e-06
BTBD16	CancervCIN3	-0.00927328	1.6111	-0.981657	0.32818	0.649996
BTBD17	CancervCIN3	-0.01121	1.76322	-0.810188	0.419384	0.708862
BTBD18	CancervCIN3	-0.00842368	2.65417	-0.131793	0.895361	0.965817
BTBD19	CancervCIN3	-0.0591691	2.94499	-2.29141	0.0236269	0.158579
BTBD2	CancervCIN3	-0.0306794	2.21408	-0.941433	0.348313	0.66261
BTBD3	CancervCIN3	0.531771	10.85	1.56141	0.120976	0.42955
BTBD6	CancervCIN3	-0.441378	11.1882	-2.24788	0.0263506	0.170663
BTBD7	CancervCIN3	0.243678	11.3026	1.29899	0.196358	0.539502
BTBD8	CancervCIN3	-0.0259911	2.79224	-0.990403	0.323906	0.647023
BTBD9	CancervCIN3	-0.209305	4.15582	-1.65988	0.0994654	0.385593
BTC	CancervCIN3	0.118373	5.89913	0.241349	0.809683	0.931632
BTD	CancervCIN3	-1.1196	7.38529	-4.26509	3.92597e-05	0.00177198
BTF3	CancervCIN3	-0.333364	13.8274	-2.42782	0.0166261	0.127278
BTF3L4	CancervCIN3	-0.112112	11.1738	-0.613647	0.540573	0.788267
BTF3P11	CancervCIN3	-0.0599317	3.23114	-1.66032	0.0993764	0.385593
BTF3P12	CancervCIN3	-0.0728938	4.51333	-0.487987	0.62642	0.841792
BTF3P13	CancervCIN3	-0.0638536	3.09619	-1.37634	0.171197	0.509915
BTG1	CancervCIN3	0.149684	13.2297	0.776411	0.438985	0.721798
BTG2	CancervCIN3	-0.229146	10.5044	-1.01681	0.311223	0.637055
BTG3	CancervCIN3	0.00221592	11.8021	0.0127302	0.989863	0.997004
BTG4	CancervCIN3	-0.000655273	2.02687	-0.0140351	0.988825	0.996552
BTK	CancervCIN3	0.112288	3.82836	0.678182	0.49892	0.759712
BTLA	CancervCIN3	-0.0486457	2.69725	-0.195	0.845712	0.947642
BTN1A1	CancervCIN3	-0.0055109	1.41591	-0.664963	0.507309	0.766318
BTN2A1	CancervCIN3	0.427909	9.31961	1.45459	0.148309	0.477861
BTN2A2	CancervCIN3	0.270204	8.94496	1.05715	0.2925	0.622489
BTN2A3P	CancervCIN3	0.00352186	2.05583	0.0579391	0.95389	0.985978
BTN3A1	CancervCIN3	0.093292	8.33663	0.381986	0.703125	0.883772
BTN3A2	CancervCIN3	-0.0958521	11.9525	-0.390679	0.696705	0.880227
BTN3A3	CancervCIN3	0.268068	9.53536	0.724211	0.470301	0.742515
BTNL2	CancervCIN3	-0.00505994	1.50885	-0.310345	0.756819	0.907991
BTNL3	CancervCIN3	0.0371442	3.58122	0.190442	0.849274	0.948945
BTNL8	CancervCIN3	-0.0528581	2.35377	-0.328394	0.743168	0.902648
BTNL9	CancervCIN3	0.109462	3.89139	0.381958	0.703146	0.883772
BTRC	CancervCIN3	-0.331961	8.61506	-1.38761	0.167745	0.505858
BUB1	CancervCIN3	0.662599	8.18042	2.04565	0.042906	0.230133
BUB1B	CancervCIN3	0.227879	10.5331	0.668097	0.505314	0.765098
BUB3	CancervCIN3	0.182596	13.4796	1.48894	0.139042	0.462942
BUD13	CancervCIN3	0.12026	8.24247	0.58331	0.560744	0.799986
BUD31	CancervCIN3	-0.514558	10.3326	-2.879	0.00470036	0.0540753
BVES	CancervCIN3	1.3734	2.94695	6.19261	7.9702e-09	2.98951e-06
BVES-AS1	CancervCIN3	-0.0102193	2.51066	-0.562974	0.574469	0.808434
BYSL	CancervCIN3	-0.221093	4.86821	-0.915067	0.361932	0.671489
BZW1	CancervCIN3	0.375186	13.4255	2.33331	0.0212415	0.148017
BZW2	CancervCIN3	-0.374744	11.3754	-2.86189	0.00494475	0.0559767
C10orf10	CancervCIN3	0.377405	4.42592	0.901186	0.369236	0.675601
C10orf107	CancervCIN3	-0.0242333	3.02399	-0.379588	0.704901	0.884417
C10orf11	CancervCIN3	0.00408077	3.74201	0.0246367	0.980384	0.99378
C10orf113	CancervCIN3	-0.0429328	2.86408	-1.55833	0.121704	0.431077
C10orf12	CancervCIN3	-0.125455	9.17359	-0.816505	0.415777	0.707339
C10orf126	CancervCIN3	-0.0705591	3.92377	-0.93441	0.351908	0.664601
C10orf128	CancervCIN3	0.18008	6.21587	0.40329	0.687429	0.875587
C10orf2	CancervCIN3	-0.303089	6.71914	-0.985547	0.326274	0.648465
C10orf25	CancervCIN3	-0.0560846	3.2332	-0.417594	0.676966	0.870011
C10orf35	CancervCIN3	0.309563	7.24384	1.15643	0.249728	0.589085
C10orf53	CancervCIN3	-0.0278771	2.49797	-1.79151	0.0756508	0.328727
C10orf54	CancervCIN3	-1.40022	8.48083	-5.12501	1.10887e-06	0.000133933
C10orf55	CancervCIN3	-0.00949314	3.5901	-0.135425	0.892495	0.964283
C10orf62	CancervCIN3	0.0271634	2.01382	0.359598	0.719759	0.890945
C10orf67	CancervCIN3	0.0427791	2.61802	0.271228	0.786667	0.922286
C10orf71	CancervCIN3	-0.0173469	2.53993	-1.15229	0.251417	0.589689
C10orf71-AS1	CancervCIN3	-0.0389445	2.87239	-1.47756	0.14206	0.468301
C10orf76	CancervCIN3	-0.648279	8.43415	-2.33121	0.0213559	0.148576
C10orf82	CancervCIN3	0.180442	2.59537	1.25392	0.212231	0.556575
C10orf88	CancervCIN3	0.241759	6.17815	1.17977	0.240348	0.583113
C10orf90	CancervCIN3	0.0486252	3.13774	0.178379	0.858717	0.951715
C10orf91	CancervCIN3	-0.0111128	3.0052	-0.329711	0.742175	0.902092
C10orf95	CancervCIN3	0.0507149	2.78928	1.62733	0.106206	0.400249
C10orf99	CancervCIN3	-3.53735	13.2165	-6.51133	1.66981e-09	1.01757e-06
C11orf1	CancervCIN3	-0.541684	8.28926	-2.14619	0.0338057	0.198769
C11orf16	CancervCIN3	-0.0389599	3.77406	-0.159773	0.87332	0.95641
C11orf21	CancervCIN3	-0.0160904	2.76538	-0.93674	0.350713	0.664009
C11orf24	CancervCIN3	0.342049	7.29874	1.91823	0.0573808	0.27636
C11orf31	CancervCIN3	-0.390413	13.756	-2.60946	0.0101844	0.0914032
C11orf40	CancervCIN3	-0.00480602	1.82306	-0.276638	0.782518	0.919951
C11orf42	CancervCIN3	-0.00738965	1.85013	-0.453094	0.651273	0.856254
C11orf44	CancervCIN3	-0.0059234	2.06332	-0.420406	0.674916	0.868908
C11orf45	CancervCIN3	-0.424548	4.08515	-1.26798	0.207182	0.550648
C11orf49	CancervCIN3	-0.507022	7.77764	-2.65438	0.00898708	0.0845283
C11orf53	CancervCIN3	0.000953111	1.05339	0.0757908	0.939708	0.980496
C11orf54	CancervCIN3	0.0301669	9.55973	0.184334	0.854052	0.950265
C11orf57	CancervCIN3	0.167333	8.19129	1.07093	0.286282	0.618208
C11orf58	CancervCIN3	-0.022856	12.9705	-0.162721	0.871003	0.955604
C11orf63	CancervCIN3	0.00280063	3.02663	0.0310509	0.975279	0.993162
C11orf65	CancervCIN3	0.0304892	2.71205	0.434064	0.664996	0.863701
C11orf68	CancervCIN3	-0.27178	7.61168	-2.05612	0.0418688	0.226412
C11orf70	CancervCIN3	-0.0313246	3.2621	-0.869681	0.386155	0.687464
C11orf71	CancervCIN3	0.0393246	5.67403	0.144962	0.884976	0.961191
C11orf72	CancervCIN3	0.0138007	1.943	0.370364	0.711743	0.88787
C11orf74	CancervCIN3	-0.177651	7.97414	-0.569046	0.570354	0.80614
C11orf80	CancervCIN3	0.286165	8.15007	0.811427	0.418675	0.708586
C11orf84	CancervCIN3	0.0581955	3.51193	0.349256	0.72749	0.894595
C11orf86	CancervCIN3	0.115462	2.42606	1.01859	0.310383	0.636627
C11orf87	CancervCIN3	0.0514544	3.60611	0.667347	0.50579	0.765352
C11orf88	CancervCIN3	-0.0161493	2.51339	-0.814141	0.417125	0.707893
C11orf94	CancervCIN3	0.0226875	2.12444	0.195942	0.844976	0.947465
C11orf95	CancervCIN3	1.56529	4.59593	4.63387	8.9416e-06	0.000605996
C11orf96	CancervCIN3	1.48531	8.40284	2.94606	0.00384532	0.0474773
C11orf97	CancervCIN3	-0.0139805	2.24892	-0.976301	0.330816	0.651462
C11orf98	CancervCIN3	-0.449338	10.8609	-3.20272	0.00173017	0.027118
C12orf10	CancervCIN3	-0.715175	8.88032	-2.22486	0.0278991	0.176797
C12orf29	CancervCIN3	-0.583561	10.4384	-2.57828	0.0110981	0.0975056
C12orf4	CancervCIN3	-0.253562	9.61169	-1.47307	0.143266	0.470383
C12orf40	CancervCIN3	-0.051679	3.21405	-0.719859	0.472966	0.744045
C12orf42	CancervCIN3	-0.0104278	2.87721	-0.166132	0.868324	0.954485
C12orf43	CancervCIN3	0.0614401	6.48359	0.325588	0.745284	0.903318
C12orf45	CancervCIN3	-0.0681314	7.53219	-0.397778	0.691478	0.8772
C12orf49	CancervCIN3	-0.095706	10.3385	-0.519762	0.604156	0.827984
C12orf50	CancervCIN3	0.00959176	1.8436	0.16285	0.870901	0.955604
C12orf54	CancervCIN3	-2.1309	8.89151	-4.84299	3.73441e-06	0.000324968
C12orf56	CancervCIN3	-0.3801	6.62564	-0.816161	0.415973	0.707339
C12orf57	CancervCIN3	-0.765262	10.5807	-1.94361	0.0542073	0.267049
C12orf60	CancervCIN3	0.0404668	4.54261	0.247181	0.805177	0.929362
C12orf65	CancervCIN3	-0.0684776	6.3083	-0.511961	0.609589	0.831032
C12orf66	CancervCIN3	-0.338276	7.63342	-1.08141	0.281611	0.615291
C12orf73	CancervCIN3	0.0592129	7.65006	0.318296	0.750796	0.905157
C12orf74	CancervCIN3	-0.0628475	3.37272	-1.78502	0.0767029	0.331414
C12orf75	CancervCIN3	0.482693	10.4015	1.35691	0.177275	0.516499
C12orf76	CancervCIN3	1.01656	6.29172	3.67074	0.000357853	0.0085176
C12orf77	CancervCIN3	-0.00957707	1.93599	-0.698044	0.486457	0.752168
C12orf80	CancervCIN3	-0.015085	2.6881	-0.259384	0.795769	0.925495
C14orf1	CancervCIN3	-0.434563	11.6015	-1.9015	0.0595571	0.282971
C14orf105	CancervCIN3	0.110668	3.7006	0.874064	0.383773	0.686086
C14orf119	CancervCIN3	-0.302109	11.5237	-1.4825	0.140744	0.465968
C14orf132	CancervCIN3	-0.917224	6.92588	-2.30598	0.022772	0.154669
C14orf159	CancervCIN3	-0.36099	9.4182	-1.55187	0.123242	0.434021
C14orf166	CancervCIN3	0.00430317	13.0169	0.0259435	0.979344	0.99378
C14orf169	CancervCIN3	-0.093146	7.56073	-0.504807	0.61459	0.834243
C14orf178	CancervCIN3	-0.0194748	2.48583	-0.295167	0.76836	0.91313
C14orf180	CancervCIN3	-0.00400794	2.28448	-0.33053	0.741558	0.901835
C14orf2	CancervCIN3	-0.180544	13.5648	-1.35832	0.176828	0.515848
C14orf28	CancervCIN3	0.17716	6.47097	0.369694	0.712241	0.888236
C14orf37	CancervCIN3	-0.0333502	3.47855	-0.643458	0.521115	0.775831
C14orf39	CancervCIN3	0.256722	3.91527	0.733635	0.464556	0.739764
C14orf79	CancervCIN3	0.173979	3.24402	1.09005	0.277804	0.61219
C14orf80	CancervCIN3	-0.200159	6.97542	-0.411944	0.681092	0.871917
C14orf93	CancervCIN3	-0.349009	7.1624	-1.64321	0.102873	0.393261
C15orf32	CancervCIN3	-0.0256558	2.79742	-1.17986	0.240313	0.583113
C15orf38-AP3S2	CancervCIN3	-0.932258	9.69256	-4.62751	9.17852e-06	0.000618134
C15orf39	CancervCIN3	-0.652839	6.41557	-2.97738	0.00349716	0.0443878
C15orf40	CancervCIN3	0.429307	7.84728	1.48077	0.141203	0.466871
C15orf41	CancervCIN3	-0.764585	8.30019	-3.48007	0.000692491	0.0139739
C15orf48	CancervCIN3	-1.20099	12.1263	-2.20095	0.0295912	0.183534
C15orf52	CancervCIN3	-0.922387	6.37644	-2.28374	0.0240877	0.160631
C15orf54	CancervCIN3	0.0401836	2.15834	0.650506	0.516569	0.77259
C15orf56	CancervCIN3	-0.0392329	2.66975	-0.433514	0.665394	0.863909
C15orf57	CancervCIN3	-0.045364	7.05723	-0.166781	0.867814	0.954406
C15orf59	CancervCIN3	-0.425354	6.12824	-1.92679	0.0562937	0.273547
C15orf61	CancervCIN3	-0.15462	9.98875	-0.750313	0.454487	0.734247
C15orf62	CancervCIN3	-0.085247	2.6313	-0.995349	0.321505	0.645125
C15orf65	CancervCIN3	-0.292989	4.07021	-1.16841	0.244884	0.586082
C16orf45	CancervCIN3	-0.292275	6.70779	-0.816288	0.415901	0.707339
C16orf46	CancervCIN3	0.199672	5.37446	0.920705	0.358992	0.669123
C16orf52	CancervCIN3	0.277128	3.95528	1.10405	0.271709	0.607068
C16orf54	CancervCIN3	-0.323566	6.91703	-0.608663	0.543861	0.790095
C16orf58	CancervCIN3	0.124375	3.99903	0.489987	0.625009	0.840891
C16orf59	CancervCIN3	-0.0880688	2.92255	-0.480111	0.631994	0.845418
C16orf62	CancervCIN3	-0.569347	8.65998	-3.15548	0.00201128	0.0301091
C16orf70	CancervCIN3	-0.0850692	9.04479	-0.566649	0.571977	0.807182
C16orf71	CancervCIN3	-0.0182874	2.39867	-1.23279	0.219987	0.565106
C16orf72	CancervCIN3	0.184296	12.1479	1.25211	0.212885	0.557453
C16orf74	CancervCIN3	-0.0122728	4.09736	-0.0522902	0.958382	0.987609
C16orf78	CancervCIN3	-0.0276077	2.69331	-0.4413	0.659765	0.861103
C16orf82	CancervCIN3	-0.0242457	2.62922	-1.15537	0.250158	0.589109
C16orf86	CancervCIN3	-0.00786733	2.07076	-0.194861	0.84582	0.947659
C16orf87	CancervCIN3	0.819995	7.63329	2.91538	0.00421701	0.0504934
C16orf89	CancervCIN3	-0.209673	2.55885	-0.636777	0.525444	0.778818
C16orf91	CancervCIN3	0.00656996	8.07831	0.0276648	0.977974	0.993603
C16orf92	CancervCIN3	-0.0138749	2.75923	-0.303296	0.762173	0.910251
C16orf95	CancervCIN3	0.0649963	5.969	0.158679	0.87418	0.956461
C17orf100	CancervCIN3	-0.115755	5.502	-0.557438	0.578233	0.81091
C17orf105	CancervCIN3	-0.0338557	3.38843	-0.648679	0.517745	0.773383
C17orf47	CancervCIN3	-0.0144529	2.1814	-1.13144	0.260054	0.598428
C17orf50	CancervCIN3	-0.0138183	2.13971	-1.0487	0.296356	0.625294
C17orf51	CancervCIN3	-0.0660927	3.89165	-0.756513	0.450777	0.731175
C17orf53	CancervCIN3	-0.117659	3.36245	-1.7205	0.0878359	0.357536
C17orf58	CancervCIN3	0.145162	9.8937	0.739244	0.461156	0.738379
C17orf62	CancervCIN3	-0.154725	9.57179	-0.621071	0.535693	0.784992
C17orf64	CancervCIN3	0.0387438	2.05832	0.34761	0.728722	0.895366
C17orf67	CancervCIN3	0.108789	2.6037	0.957568	0.340144	0.658055
C17orf74	CancervCIN3	-0.00775895	2.28167	-0.162331	0.87131	0.955699
C17orf75	CancervCIN3	0.599848	7.40824	1.48019	0.141358	0.466871
C17orf77	CancervCIN3	0.0853331	3.93071	0.614452	0.540043	0.788075
C17orf78	CancervCIN3	-0.000792045	2.20143	-0.0344947	0.972538	0.992263
C17orf80	CancervCIN3	0.447811	7.89259	3.24969	0.00148726	0.0244328
C17orf82	CancervCIN3	-0.0409374	2.02921	-0.48578	0.627981	0.842848
C17orf89	CancervCIN3	-0.576719	11.3433	-2.80894	0.00577666	0.0626477
C17orf96	CancervCIN3	0.765856	4.61446	2.62161	0.00984704	0.0895205
C17orf97	CancervCIN3	-0.0498768	3.21066	-0.246245	0.8059	0.929703
C17orf98	CancervCIN3	-0.037736	3.53726	-0.755072	0.451637	0.731599
C17orf99	CancervCIN3	0.0308591	2.68009	0.306301	0.759889	0.909197
C18orf12	CancervCIN3	-0.0457696	3.16239	-0.631593	0.528816	0.780877
C18orf15	CancervCIN3	-0.0114161	1.70719	-1.09	0.277828	0.61219
C18orf21	CancervCIN3	-0.259529	8.65033	-1.25938	0.21026	0.554062
C18orf25	CancervCIN3	0.472832	10.3508	2.03593	0.0438876	0.233213
C18orf54	CancervCIN3	0.491533	8.61711	1.44585	0.150741	0.481008
C18orf61	CancervCIN3	0.110236	3.15704	0.848323	0.397893	0.695553
C18orf8	CancervCIN3	0.0163115	7.72506	0.106557	0.915313	0.973393
C19orf12	CancervCIN3	0.567832	9.46319	3.32601	0.0011593	0.0204712
C19orf18	CancervCIN3	0.0599287	2.75296	0.597432	0.551309	0.79497
C19orf24	CancervCIN3	-0.421872	6.43217	-1.91755	0.057468	0.276658
C19orf25	CancervCIN3	-0.155836	7.6136	-0.603469	0.547299	0.792603
C19orf33	CancervCIN3	-2.06047	13.3603	-7.4426	1.43975e-11	4.68121e-08
C19orf43	CancervCIN3	-0.355741	12.1651	-2.21748	0.0284119	0.178952
C19orf44	CancervCIN3	-0.150054	3.02193	-1.56949	0.119082	0.42609
C19orf45	CancervCIN3	-0.00876875	2.04129	-0.845632	0.399387	0.696486
C19orf47	CancervCIN3	0.0337703	3.41284	0.129814	0.896924	0.966352
C19orf52	CancervCIN3	-0.329447	8.80605	-1.5462	0.124606	0.435889
C19orf53	CancervCIN3	-0.616474	10.1254	-2.66994	0.00860286	0.0820137
C19orf54	CancervCIN3	-0.0583166	7.85235	-0.214211	0.830735	0.940172
C19orf57	CancervCIN3	-0.10352	1.98767	-1.57595	0.117584	0.422916
C19orf60	CancervCIN3	-0.200697	8.3176	-0.628295	0.530966	0.781955
C19orf66	CancervCIN3	-0.0543426	9.33581	-0.277063	0.782193	0.919948
C19orf68	CancervCIN3	-0.19288	5.68298	-1.39266	0.166215	0.503859
C19orf70	CancervCIN3	-1.0144	10.2517	-2.38792	0.0184533	0.135546
C19orf73	CancervCIN3	0.00288605	1.98929	0.0289208	0.976974	0.99346
C19orf81	CancervCIN3	-0.0236904	2.58086	-1.37305	0.172214	0.511697
C19orf84	CancervCIN3	-0.0144658	2.72782	-0.0518504	0.958731	0.987609
C1D	CancervCIN3	0.127699	10.6956	0.47154	0.638084	0.84897
C1GALT1	CancervCIN3	0.20351	9.03233	0.783472	0.434844	0.719507
C1GALT1C1	CancervCIN3	-0.230805	10.124	-1.04088	0.299954	0.627734
C1GALT1C1L	CancervCIN3	0.459364	2.94029	2.80375	0.00586467	0.0633274
C1orf100	CancervCIN3	-0.00663126	1.82088	-0.0929592	0.926086	0.977641
C1orf101	CancervCIN3	-0.148766	2.7675	-0.772249	0.441436	0.724182
C1orf105	CancervCIN3	-0.00488208	1.76473	-0.436973	0.662891	0.862657
C1orf106	CancervCIN3	-0.919271	10.9382	-4.21778	4.71893e-05	0.00199074
C1orf109	CancervCIN3	0.0310829	9.70418	0.13493	0.892886	0.964438
C1orf111	CancervCIN3	-0.00394617	1.8952	-0.174221	0.861976	0.952732
C1orf112	CancervCIN3	0.124214	5.38745	0.359663	0.719711	0.890936
C1orf115	CancervCIN3	0.394909	6.63646	1.54824	0.124113	0.435356
C1orf116	CancervCIN3	-2.12167	10.4861	-5.12672	1.1006e-06	0.000133933
C1orf122	CancervCIN3	-0.951138	9.6182	-3.68652	0.000338457	0.00820862
C1orf123	CancervCIN3	-0.373587	9.79728	-2.26147	0.0254724	0.166612
C1orf127	CancervCIN3	-0.0142546	1.24444	-0.948044	0.344951	0.660715
C1orf131	CancervCIN3	0.0616859	10.0461	0.323091	0.747171	0.903792
C1orf145	CancervCIN3	-0.0535044	3.44937	-1.08422	0.28037	0.614344
C1orf158	CancervCIN3	-0.0110299	1.96745	-1.01772	0.310795	0.636841
C1orf159	CancervCIN3	-0.116313	2.73125	-0.90723	0.366045	0.673938
C1orf162	CancervCIN3	0.64682	5.59985	2.68316	0.0082883	0.0801386
C1orf167	CancervCIN3	0.00425064	2.2338	0.0824338	0.934435	0.979176
C1orf168	CancervCIN3	-0.390971	4.04653	-0.987942	0.325105	0.647797
C1orf174	CancervCIN3	-0.320534	10.6691	-1.73507	0.085213	0.351833
C1orf194	CancervCIN3	0.0265473	2.12094	0.494234	0.622015	0.839048
C1orf198	CancervCIN3	0.214507	9.06207	1.16005	0.248256	0.588195
C1orf204	CancervCIN3	-0.0507361	2.40362	-0.851469	0.39615	0.694012
C1orf21	CancervCIN3	-1.16565	10.696	-3.66453	0.000365775	0.00866824
C1orf210	CancervCIN3	-0.247869	3.98263	-2.61672	0.00998155	0.0903656
C1orf216	CancervCIN3	0.236457	6.1683	1.18511	0.238239	0.581271
C1orf220	CancervCIN3	0.0444502	2.85604	0.24196	0.809211	0.931339
C1orf226	CancervCIN3	0.37512	3.01142	1.53647	0.12697	0.440768
C1orf228	CancervCIN3	-0.0177032	2.809	-0.830806	0.40768	0.702502
C1orf234	CancervCIN3	-0.03039	2.65212	-1.45476	0.148262	0.477843
C1orf27	CancervCIN3	0.278843	9.35644	1.70315	0.0910442	0.365437
C1orf35	CancervCIN3	0.00566959	7.26625	0.024866	0.980202	0.99378
C1orf43	CancervCIN3	-0.0623581	12.9319	-0.455065	0.649858	0.855504
C1orf50	CancervCIN3	-0.344259	6.12852	-1.65087	0.101295	0.389617
C1orf52	CancervCIN3	0.222313	11.0006	1.40569	0.162318	0.497145
C1orf53	CancervCIN3	-0.10232	7.21881	-0.259625	0.795583	0.925495
C1orf54	CancervCIN3	0.25779	8.05514	1.47937	0.141577	0.467376
C1orf56	CancervCIN3	-0.326796	7.9632	-0.913568	0.362716	0.672276
C1orf61	CancervCIN3	-0.0184856	3.33059	-0.839908	0.402576	0.698139
C1orf64	CancervCIN3	-0.0886214	3.0933	-0.990326	0.323943	0.647023
C1orf68	CancervCIN3	-0.0133985	2.23511	-0.963894	0.336975	0.655949
C1orf74	CancervCIN3	0.239267	7.55671	1.0879	0.278747	0.612904
C1orf87	CancervCIN3	-0.0139894	2.38722	-0.288266	0.773625	0.915633
C1orf94	CancervCIN3	0.0629748	2.68455	0.351884	0.725522	0.893617
C1QA	CancervCIN3	0.271376	4.31383	0.726486	0.46891	0.742029
C1QB	CancervCIN3	0.281699	8.40786	0.726154	0.469113	0.742195
C1QBP	CancervCIN3	-0.273724	12.3451	-1.06951	0.286917	0.618546
C1QC	CancervCIN3	0.758203	6.33819	2.70006	0.00790121	0.077688
C1QL1	CancervCIN3	-0.0711503	2.04371	-1.31126	0.192191	0.534811
C1QTNF1	CancervCIN3	-0.00430928	2.77564	-0.247182	0.805176	0.929362
C1QTNF1-AS1	CancervCIN3	-0.0233539	2.71465	-0.862586	0.39003	0.690299
C1QTNF2	CancervCIN3	-0.706713	2.27309	-2.69745	0.00795989	0.0780344
C1QTNF3	CancervCIN3	-0.0897569	6.49862	-0.228292	0.819795	0.936334
C1QTNF3-AMACR	CancervCIN3	-0.118127	7.99183	-0.30921	0.757681	0.908374
C1QTNF4	CancervCIN3	-0.057251	2.5192	-1.45807	0.147351	0.476397
C1QTNF5	CancervCIN3	0.575455	5.50329	1.26819	0.207107	0.550648
C1QTNF6	CancervCIN3	-0.0185696	2.37528	-1.22675	0.222239	0.566691
C1QTNF7	CancervCIN3	0.24199	4.37065	0.586649	0.558506	0.799233
C1QTNF9B	CancervCIN3	-0.012119	2.6356	-0.686111	0.493924	0.756127
C1QTNF9B-AS1	CancervCIN3	-0.166356	2.71969	-1.30246	0.195173	0.53847
C1R	CancervCIN3	0.433607	9.38086	1.30097	0.195681	0.538837
C1RL	CancervCIN3	0.499745	8.15589	1.68548	0.0944103	0.374058
C1RL-AS1	CancervCIN3	0.116052	2.98887	1.3456	0.180888	0.519569
C1S	CancervCIN3	1.20045	11.102	2.71572	0.00755749	0.0753635
C2	CancervCIN3	-0.0561915	3.26297	-1.49565	0.137286	0.459115
C20orf141	CancervCIN3	-0.00892419	2.20646	-0.665734	0.506818	0.766023
C20orf144	CancervCIN3	-0.0147858	2.10796	-1.07151	0.286021	0.618093
C20orf166-AS1	CancervCIN3	-0.0199119	2.51378	-0.704915	0.482185	0.749602
C20orf173	CancervCIN3	-0.0105878	2.06422	-0.826786	0.409946	0.703933
C20orf181	CancervCIN3	-0.015226	2.71754	-0.715538	0.475622	0.7459
C20orf187	CancervCIN3	-0.0154409	2.23387	-1.30953	0.192777	0.535341
C20orf194	CancervCIN3	0.672658	7.81677	1.99106	0.048673	0.248622
C20orf196	CancervCIN3	-0.17591	4.4836	-1.56976	0.119019	0.426076
C20orf197	CancervCIN3	0.564305	3.00825	2.05331	0.0421451	0.227463
C20orf202	CancervCIN3	-0.0556258	3.29851	-0.75717	0.450384	0.730984
C20orf203	CancervCIN3	-0.00698704	4.42176	-0.0244926	0.980499	0.99378
C20orf27	CancervCIN3	0.104804	3.38363	0.979797	0.329094	0.650622
C20orf78	CancervCIN3	-0.00665308	1.6517	-0.757691	0.450074	0.730861
C20orf85	CancervCIN3	-0.196909	2.39946	-1.11187	0.268343	0.604328
C20orf96	CancervCIN3	0.00520685	2.378	0.0840507	0.933152	0.978859
C21orf2	CancervCIN3	-0.215886	6.24009	-0.969224	0.33432	0.653464
C21orf33	CancervCIN3	-0.113131	10.4934	-0.582998	0.560953	0.800179
C21orf58	CancervCIN3	-0.579484	4.89996	-1.67207	0.0970328	0.380145
C21orf59	CancervCIN3	-0.218933	10.181	-0.95487	0.341501	0.658538
C21orf62	CancervCIN3	-0.00980435	2.09926	-0.601411	0.548664	0.793421
C21orf62-AS1	CancervCIN3	-0.00104967	2.29845	-0.0437986	0.965135	0.989986
C21orf91	CancervCIN3	0.34693	11.6164	1.74894	0.082775	0.346569
C21orf91-OT1	CancervCIN3	-0.0139732	2.95223	-0.586324	0.558723	0.799233
C22orf15	CancervCIN3	-0.0144809	2.37819	-1.08781	0.278787	0.612904
C22orf23	CancervCIN3	-0.0146281	2.56736	-1.19321	0.235066	0.578623
C22orf24	CancervCIN3	0.0244124	2.1165	0.403296	0.687425	0.875587
C22orf29	CancervCIN3	-0.285866	7.73325	-1.32395	0.187956	0.529662
C22orf31	CancervCIN3	-0.00734832	2.42374	-0.238484	0.8119	0.932584
C22orf34	CancervCIN3	-0.0521455	3.34443	-2.43387	0.0163635	0.125835
C22orf39	CancervCIN3	-0.0943317	6.80335	-0.372296	0.710308	0.887316
C22orf42	CancervCIN3	-0.0188944	2.39823	-1.29427	0.197978	0.541362
C22orf46	CancervCIN3	-0.205193	3.36967	-1.28789	0.200183	0.543423
C2CD2	CancervCIN3	-0.043095	8.83297	-0.216428	0.82901	0.939233
C2CD2L	CancervCIN3	0.0125069	6.26913	0.0747556	0.94053	0.980652
C2CD3	CancervCIN3	-0.106863	8.26475	-0.521681	0.602823	0.827303
C2CD4A	CancervCIN3	0.92139	4.1736	2.38264	0.0187078	0.136403
C2CD4B	CancervCIN3	-0.254367	3.19966	-1.57354	0.118141	0.424252
C2CD4C	CancervCIN3	-0.0175517	1.77656	-0.366583	0.714555	0.889056
C2CD5	CancervCIN3	0.299583	11.2974	1.3139	0.191304	0.533591
C2orf15	CancervCIN3	0.043373	3.8355	0.591603	0.555194	0.796659
C2orf16	CancervCIN3	-0.019354	2.08786	-0.659343	0.510898	0.768909
C2orf27A	CancervCIN3	-0.420369	5.71268	-1.26965	0.206585	0.55016
C2orf40	CancervCIN3	-0.0311649	2.12066	-0.119095	0.905393	0.969826
C2orf42	CancervCIN3	0.0122954	6.80987	0.0827956	0.934148	0.979165
C2orf47	CancervCIN3	0.274108	10.2194	1.61693	0.108435	0.405342
C2orf49	CancervCIN3	0.0867088	9.6223	0.589632	0.55651	0.797449
C2orf50	CancervCIN3	-0.0120075	2.15906	-0.687051	0.493333	0.75586
C2orf54	CancervCIN3	-1.24105	7.31117	-3.94725	0.000131619	0.00419849
C2orf57	CancervCIN3	-0.0557524	1.87851	-1.97416	0.0505868	0.255162
C2orf61	CancervCIN3	0.0165643	2.02782	0.425948	0.670884	0.866752
C2orf68	CancervCIN3	-0.144521	7.70059	-0.406604	0.685	0.873771
C2orf69	CancervCIN3	0.200013	10.5093	1.07504	0.284444	0.617417
C2orf70	CancervCIN3	0.00963913	2.74228	0.240465	0.810367	0.931892
C2orf71	CancervCIN3	-0.00559626	1.92136	-0.449192	0.654077	0.857517
C2orf72	CancervCIN3	0.0505047	3.35157	1.00207	0.318261	0.642791
C2orf73	CancervCIN3	-0.0265587	2.64244	-0.97921	0.329383	0.650882
C2orf74	CancervCIN3	0.322768	8.48508	0.937723	0.35021	0.663876
C2orf76	CancervCIN3	-0.754798	7.62921	-2.15863	0.0328052	0.194887
C2orf80	CancervCIN3	-0.0138591	2.68999	-0.697703	0.486669	0.752219
C2orf81	CancervCIN3	-0.0470368	2.73541	-0.907057	0.366136	0.673996
C2orf82	CancervCIN3	0.0892352	2.38996	1.14521	0.254328	0.593532
C2orf83	CancervCIN3	-0.027714	3.17268	-0.892583	0.373809	0.678578
C2orf88	CancervCIN3	-0.411484	5.48367	-0.671338	0.503254	0.763692
C3	CancervCIN3	-0.228632	9.33082	-0.26984	0.787732	0.922774
C3AR1	CancervCIN3	0.362739	7.33615	1.50914	0.133807	0.452576
C3orf14	CancervCIN3	-1.80754	8.4013	-2.8983	0.00443789	0.0520141
C3orf18	CancervCIN3	0.282023	4.07291	1.06498	0.288955	0.619882
C3orf20	CancervCIN3	-0.0114974	2.59684	-0.37642	0.707248	0.885485
C3orf22	CancervCIN3	-0.004769	1.85414	-0.206155	0.837008	0.943725
C3orf30	CancervCIN3	-0.0230979	2.78443	-0.832181	0.406906	0.701835
C3orf33	CancervCIN3	-0.0220399	3.11085	-0.909068	0.365077	0.673644
C3orf35	CancervCIN3	-0.0096931	2.46757	-0.451178	0.652649	0.856821
C3orf36	CancervCIN3	-0.0301477	3.02138	-0.879082	0.381057	0.684098
C3orf38	CancervCIN3	0.104212	9.59646	0.375677	0.707799	0.88579
C3orf49	CancervCIN3	-0.0434141	3.64874	-0.55189	0.582017	0.813451
C3orf52	CancervCIN3	0.350279	7.97476	1.14231	0.255526	0.594796
C3orf56	CancervCIN3	-0.0327285	2.98751	-0.721348	0.472053	0.743468
C3orf58	CancervCIN3	0.16569	12.0142	0.610031	0.542957	0.789997
C3orf62	CancervCIN3	-0.0177564	2.60279	-1.16888	0.244695	0.585921
C3orf67	CancervCIN3	-0.393626	5.72491	-0.997098	0.320659	0.644487
C3orf70	CancervCIN3	0.369379	5.24818	0.826042	0.410367	0.70414
C3orf79	CancervCIN3	-0.0232714	2.51403	-1.33657	0.18381	0.523949
C3orf80	CancervCIN3	1.01607	5.10895	2.73782	0.00709509	0.0721658
C3P1	CancervCIN3	-0.00938412	2.09444	-0.3187	0.75049	0.905016
C4B_2	CancervCIN3	0.38008	7.90149	0.688722	0.492284	0.755468
C4BPA	CancervCIN3	-1.72203	4.19913	-2.4085	0.0174896	0.131338
C4BPB	CancervCIN3	0.441258	2.58173	1.49803	0.136667	0.458061
C4orf17	CancervCIN3	0.0456759	3.71344	0.174724	0.861582	0.952732
C4orf19	CancervCIN3	-2.56034	5.99176	-4.59587	1.04517e-05	0.000677533
C4orf22	CancervCIN3	-0.0187915	2.54423	-1.02038	0.309536	0.635854
C4orf26	CancervCIN3	0.0342002	1.76004	1.35205	0.178819	0.517728
C4orf3	CancervCIN3	-0.437597	12.8892	-2.22026	0.0282181	0.178119
C4orf32	CancervCIN3	-0.208181	7.62125	-0.613193	0.540872	0.788543
C4orf33	CancervCIN3	-0.205929	5.94119	-0.652185	0.515489	0.771867
C4orf36	CancervCIN3	-0.0334243	2.92535	-1.25661	0.211258	0.5556
C4orf45	CancervCIN3	0.00392333	2.35374	0.0729553	0.941959	0.981527
C4orf46	CancervCIN3	-0.593107	12.7826	-2.73636	0.00712499	0.0723642
C4orf47	CancervCIN3	-0.0166085	4.38119	-0.0662139	0.947314	0.983689
C4orf48	CancervCIN3	0.88046	5.99879	2.65176	0.00905314	0.0848561
C5	CancervCIN3	-0.212887	7.12252	-0.70273	0.483541	0.750564
C5AR1	CancervCIN3	0.168469	3.45186	1.85363	0.0661682	0.302859
C5AR2	CancervCIN3	0.00161134	2.03306	0.0580908	0.95377	0.985901
C5orf15	CancervCIN3	0.392997	11.9151	2.7	0.00790271	0.077688
C5orf17	CancervCIN3	-0.0974564	2.37687	-0.324616	0.746019	0.903354
C5orf22	CancervCIN3	0.593228	9.94749	2.82155	0.00556768	0.0609538
C5orf24	CancervCIN3	0.405475	12.1886	2.76141	0.00663033	0.0687198
C5orf30	CancervCIN3	0.339702	9.41327	0.966655	0.335598	0.654675
C5orf34	CancervCIN3	0.46833	6.26709	1.46422	0.145666	0.474252
C5orf42	CancervCIN3	0.727463	3.81522	4.20483	4.96165e-05	0.00205858
C5orf45	CancervCIN3	-0.00530766	4.73088	-0.0151193	0.987961	0.995927
C5orf46	CancervCIN3	0.00115406	3.14806	0.00304317	0.997577	0.999279
C5orf47	CancervCIN3	-0.0615741	3.57341	-1.17544	0.242069	0.584596
C5orf49	CancervCIN3	0.0119546	3.03579	0.335168	0.738065	0.900185
C5orf51	CancervCIN3	0.337422	10.5331	1.33777	0.183421	0.523321
C5orf56	CancervCIN3	0.142672	5.22849	0.465432	0.642439	0.851507
C5orf58	CancervCIN3	-0.0188168	2.59874	-0.821327	0.413036	0.705901
C5orf63	CancervCIN3	-0.555654	6.23627	-1.52331	0.130228	0.4463
C5orf64	CancervCIN3	-0.0327694	3.49083	-0.377032	0.706794	0.885259
C5orf66	CancervCIN3	-0.527918	7.86539	-1.9429	0.054294	0.267232
C5orf66-AS1	CancervCIN3	-2.43587	7.6742	-4.97607	2.11649e-06	0.000218219
C6	CancervCIN3	0.0623736	1.57795	1.22391	0.223308	0.566951
C6orf1	CancervCIN3	0.0727226	3.99106	0.273439	0.784971	0.921069
C6orf10	CancervCIN3	0.0207279	2.42694	0.238233	0.812093	0.932637
C6orf106	CancervCIN3	0.006572	10.3758	0.0381014	0.969668	0.991439
C6orf118	CancervCIN3	-0.0116404	2.31907	-0.873433	0.384115	0.686262
C6orf120	CancervCIN3	0.41629	9.44829	1.79464	0.0751469	0.327596
C6orf132	CancervCIN3	-0.659484	7.20939	-1.83847	0.0683867	0.309948
C6orf136	CancervCIN3	0.0152836	8.18086	0.0692611	0.944893	0.983084
C6orf141	CancervCIN3	0.094968	5.57062	0.2761	0.782931	0.920117
C6orf15	CancervCIN3	-0.0515915	2.73659	-0.210381	0.833716	0.941763
C6orf163	CancervCIN3	0.0296397	3.44143	0.483615	0.629512	0.843637
C6orf201	CancervCIN3	-0.0149997	2.91963	-0.26205	0.793718	0.924446
C6orf203	CancervCIN3	0.00919079	10.6473	0.0437012	0.965213	0.989986
C6orf223	CancervCIN3	-0.123331	3.04389	-1.52449	0.129932	0.445738
C6orf226	CancervCIN3	-0.236049	3.80499	-0.828683	0.408876	0.703265
C6orf25	CancervCIN3	-0.00983402	2.22306	-0.937678	0.350232	0.663876
C6orf47	CancervCIN3	-0.482333	8.9558	-3.30685	0.00123461	0.02147
C6orf48	CancervCIN3	0.15352	10.7926	0.564749	0.573265	0.807882
C6orf52	CancervCIN3	0.347435	3.32068	2.68142	0.00832914	0.0804262
C6orf58	CancervCIN3	-0.0145306	2.3499	-0.827267	0.409675	0.70372
C6orf62	CancervCIN3	0.494512	12.716	1.99901	0.0477935	0.245978
C6orf89	CancervCIN3	-0.327845	8.88085	-2.18034	0.0311202	0.188646
C6orf99	CancervCIN3	-0.00828504	2.29777	-0.352082	0.725375	0.893573
C7	CancervCIN3	0.689751	2.77555	3.48963	0.000670356	0.0136551
C7orf13	CancervCIN3	0.253455	3.55383	1.31367	0.191383	0.533591
C7orf25	CancervCIN3	-0.0792318	8.90692	-0.384401	0.70134	0.882608
C7orf26	CancervCIN3	-0.301136	7.88551	-2.10009	0.037747	0.213019
C7orf31	CancervCIN3	0.386305	3.46513	1.5614	0.120978	0.42955
C7orf33	CancervCIN3	-0.0229128	2.7068	-1.09915	0.273833	0.609352
C7orf34	CancervCIN3	-0.0897718	4.02098	-0.943734	0.347141	0.661473
C7orf43	CancervCIN3	-0.216803	8.72733	-1.93809	0.0548848	0.268776
C7orf49	CancervCIN3	-0.229974	9.808	-0.938629	0.349746	0.663777
C7orf50	CancervCIN3	-0.185488	5.00144	-0.890102	0.375135	0.67935
C7orf55-LUC7L2	CancervCIN3	-0.0649173	11.384	-0.373209	0.70963	0.886885
C7orf57	CancervCIN3	0.049968	4.23149	0.164561	0.869558	0.954981
C7orf61	CancervCIN3	0.032	2.04276	0.45253	0.651678	0.856375
C7orf62	CancervCIN3	-0.014214	2.27636	-0.946455	0.345757	0.660966
C7orf69	CancervCIN3	-0.0254319	3.32375	-0.733923	0.464381	0.739764
C7orf71	CancervCIN3	0.0106353	1.96752	0.162012	0.87156	0.955796
C7orf73	CancervCIN3	-0.418407	8.24805	-2.30519	0.0228178	0.154883
C7orf77	CancervCIN3	-0.010096	2.78899	-0.115581	0.908171	0.970445
C8A	CancervCIN3	-0.0150641	3.37031	-0.35254	0.725032	0.893434
C8B	CancervCIN3	-0.00324876	2.97909	-0.149285	0.881571	0.959662
C8G	CancervCIN3	-0.00957725	2.11639	-0.869236	0.386397	0.687634
C8orf17	CancervCIN3	-0.0100013	1.7951	-0.969258	0.334303	0.653464
C8orf22	CancervCIN3	-0.048969	2.24767	-1.44581	0.150754	0.481008
C8orf31	CancervCIN3	-0.0133042	2.23212	-1.06033	0.291057	0.62117
C8orf33	CancervCIN3	-0.0126435	9.01801	-0.0415043	0.966961	0.99036
C8orf34	CancervCIN3	0.166575	3.92927	1.26925	0.20673	0.550358
C8orf34-AS1	CancervCIN3	0.483181	3.15495	1.52644	0.129448	0.444958
C8orf37	CancervCIN3	0.343743	4.14974	2.57569	0.0111771	0.0977718
C8orf4	CancervCIN3	-0.0752235	8.71394	-0.143317	0.886272	0.961869
C8orf44	CancervCIN3	0.0165322	2.67096	0.392526	0.695343	0.879181
C8orf44-SGK3	CancervCIN3	-0.237456	7.71988	-0.885399	0.377655	0.68098
C8orf46	CancervCIN3	0.0296674	2.98014	0.932652	0.352812	0.665173
C8orf48	CancervCIN3	0.00574576	2.62457	0.22909	0.819177	0.935987
C8orf49	CancervCIN3	-0.0420775	2.43554	-1.22443	0.223113	0.566819
C8orf58	CancervCIN3	0.0765667	6.80928	0.232812	0.816291	0.934666
C8orf59	CancervCIN3	-0.183566	12.3695	-1.15282	0.251202	0.589682
C8orf60	CancervCIN3	-0.0328767	1.89636	-0.594203	0.553459	0.795936
C8orf74	CancervCIN3	-0.00957844	2.95969	-0.142198	0.887154	0.962287
C8orf76	CancervCIN3	0.429719	8.7762	2.09841	0.0378977	0.213536
C8orf82	CancervCIN3	0.0734627	7.60318	0.343032	0.732155	0.89719
C8orf88	CancervCIN3	0.0547334	5.28364	0.191442	0.848492	0.948607
C9	CancervCIN3	-0.0228804	2.5765	-1.28084	0.202639	0.545991
C9orf116	CancervCIN3	0.137688	2.2409	1.21613	0.226245	0.569781
C9orf131	CancervCIN3	-0.178585	3.26212	-1.61961	0.107856	0.404415
C9orf135	CancervCIN3	-0.156964	2.64126	-0.939286	0.34941	0.663607
C9orf135-AS1	CancervCIN3	-0.0396841	2.3029	-0.935951	0.351117	0.664245
C9orf142	CancervCIN3	-0.33898	5.51166	-1.70631	0.0904536	0.364411
C9orf152	CancervCIN3	-0.528271	4.85217	-1.42384	0.157004	0.489444
C9orf16	CancervCIN3	-1.35083	7.54566	-5.2697	5.85522e-07	8.56763e-05
C9orf163	CancervCIN3	-0.00546215	1.24014	-0.0904929	0.928041	0.978128
C9orf172	CancervCIN3	0.0144233	2.64431	0.2306	0.818005	0.935582
C9orf173-AS1	CancervCIN3	-0.0224323	2.37383	-0.435937	0.66364	0.863125
C9orf24	CancervCIN3	-0.258865	2.17553	-1.083	0.280909	0.61493
C9orf3	CancervCIN3	-0.501864	11.8022	-1.99731	0.0479805	0.246532
C9orf38	CancervCIN3	0.0283611	2.1754	0.566389	0.572153	0.807209
C9orf40	CancervCIN3	-0.049197	8.52657	-0.156111	0.8762	0.957526
C9orf41-AS1	CancervCIN3	0.0272287	1.80978	0.401482	0.688756	0.87619
C9orf43	CancervCIN3	0.0019993	2.07018	0.0652008	0.948119	0.984008
C9orf47	CancervCIN3	-0.0121803	2.96488	-0.352808	0.724832	0.89331
C9orf50	CancervCIN3	-0.0140376	2.18942	-0.707335	0.480686	0.749146
C9orf57	CancervCIN3	-0.0128916	2.13854	-1.03371	0.303281	0.630441
C9orf62	CancervCIN3	0.0331153	2.01861	0.471601	0.63804	0.84897
C9orf64	CancervCIN3	0.161065	10.6162	0.666299	0.506458	0.765966
C9orf66	CancervCIN3	0.0188675	2.5875	0.433719	0.665246	0.863773
C9orf69	CancervCIN3	-0.262163	8.24251	-1.2617	0.209424	0.55332
C9orf72	CancervCIN3	-0.00798925	8.76721	-0.034594	0.972459	0.992254
C9orf78	CancervCIN3	0.082322	9.13488	0.37577	0.70773	0.88579
C9orf84	CancervCIN3	-0.318721	5.91936	-0.702381	0.483758	0.750564
C9orf85	CancervCIN3	-0.600498	9.66272	-2.69777	0.0079528	0.0780103
CA1	CancervCIN3	-0.0505785	3.45041	-1.42466	0.156768	0.489169
CA10	CancervCIN3	-0.197004	2.97804	-0.758474	0.449606	0.730554
CA11	CancervCIN3	-0.339752	5.29224	-1.82427	0.0705193	0.315473
CA12	CancervCIN3	-1.51821	11.4168	-3.92273	0.000144114	0.00447886
CA14	CancervCIN3	0.0579277	3.10355	0.191362	0.848555	0.94862
CA2	CancervCIN3	0.207873	9.99384	0.343496	0.731807	0.897148
CA3	CancervCIN3	-0.0697325	4.21429	-0.600021	0.549587	0.793834
CA4	CancervCIN3	-0.0961185	3.85015	-0.746964	0.456499	0.735499
CA5A	CancervCIN3	-0.0101197	2.19324	-0.764167	0.446219	0.728354
CA5B	CancervCIN3	0.141826	3.97957	0.728405	0.467739	0.741351
CA5BP1	CancervCIN3	-0.214408	7.15589	-0.807226	0.421082	0.710601
CA6	CancervCIN3	-0.0258714	2.53437	-0.715394	0.47571	0.7459
CA7	CancervCIN3	-0.0110342	2.04902	-0.257775	0.797008	0.926184
CA8	CancervCIN3	0.0573222	3.54474	0.441416	0.65968	0.861103
CA9	CancervCIN3	0.888671	5.54158	2.00588	0.0470448	0.24376
CAAP1	CancervCIN3	0.268317	9.57072	1.29186	0.198807	0.542178
CAB39	CancervCIN3	0.255019	11.8857	1.16991	0.24428	0.585495
CAB39L	CancervCIN3	-0.670589	7.13276	-2.3347	0.0211665	0.14763
CABIN1	CancervCIN3	-0.111197	7.9457	-0.705415	0.481875	0.749542
CABLES1	CancervCIN3	0.309884	6.13845	0.927439	0.3555	0.667088
CABLES2	CancervCIN3	-0.0972656	7.11063	-0.371975	0.710546	0.88741
CABP1	CancervCIN3	-0.0233748	2.48209	-0.483834	0.629357	0.843637
CABP2	CancervCIN3	-0.0271689	2.78193	-0.553642	0.580821	0.812611
CABP4	CancervCIN3	0.169352	4.78355	0.473214	0.636893	0.848393
CABP5	CancervCIN3	-0.00863046	1.94451	-0.867704	0.387232	0.688307
CABP7	CancervCIN3	-0.0574994	3.32405	-0.991974	0.323142	0.646313
CABS1	CancervCIN3	-0.0137906	2.31812	-0.921656	0.358498	0.668706
CABYR	CancervCIN3	0.402482	4.01698	1.892	0.0608226	0.287089
CACFD1	CancervCIN3	0.209342	7.37393	0.565551	0.572721	0.807616
CACHD1	CancervCIN3	-1.17757	9.86087	-3.9626	0.000124328	0.00403846
CACNA1B	CancervCIN3	0.385399	2.51104	2.12754	0.0353553	0.204453
CACNA1C	CancervCIN3	0.26966	3.03455	1.72381	0.0872348	0.356059
CACNA1D	CancervCIN3	-0.122488	3.69636	-0.341289	0.733464	0.897997
CACNA1E	CancervCIN3	-0.0234221	3.7803	-0.5008	0.617399	0.83594
CACNA1F	CancervCIN3	-0.00821022	1.58865	-0.93666	0.350754	0.664009
CACNA1G	CancervCIN3	0.272097	4.07722	1.20844	0.229176	0.573203
CACNA1G-AS1	CancervCIN3	0.0147668	2.61941	0.131262	0.895781	0.965892
CACNA1H	CancervCIN3	-0.0409508	2.46413	-0.96167	0.338087	0.656603
CACNA1I	CancervCIN3	0.0887828	3.49905	1.74986	0.0826168	0.346106
CACNA1S	CancervCIN3	-0.00449144	3.60601	-0.0443728	0.964679	0.989728
CACNA2D1	CancervCIN3	1.20142	7.80912	2.17165	0.031785	0.190912
CACNA2D2	CancervCIN3	0.12532	4.59363	0.733937	0.464373	0.739764
CACNA2D3	CancervCIN3	-1.19018	5.08157	-2.09109	0.0385617	0.215803
CACNA2D4	CancervCIN3	-0.0436697	2.51129	-0.745498	0.457381	0.736189
CACNB1	CancervCIN3	-0.178922	6.25604	-1.05619	0.292937	0.622846
CACNB2	CancervCIN3	0.0600998	3.19754	0.967692	0.335082	0.654078
CACNB3	CancervCIN3	-0.241563	8.87436	-1.07454	0.284669	0.617417
CACNB4	CancervCIN3	-0.0140471	3.35689	-0.138112	0.890376	0.963784
CACNG1	CancervCIN3	-0.00239675	2.25561	-0.0411924	0.967209	0.990408
CACNG2	CancervCIN3	-0.0175036	2.04214	-0.888295	0.376102	0.679858
CACNG3	CancervCIN3	-0.0161436	2.37876	-0.356861	0.721802	0.892178
CACNG4	CancervCIN3	-0.0099516	2.37861	-0.498961	0.61869	0.836832
CACNG5	CancervCIN3	-0.0532751	2.89689	-1.71311	0.0891916	0.360998
CACNG6	CancervCIN3	0.063361	3.63009	0.264044	0.792185	0.924222
CACNG7	CancervCIN3	0.0215523	2.76722	0.395556	0.693113	0.878129
CACNG8	CancervCIN3	-0.0210057	4.59152	-0.143013	0.886512	0.961946
CACTIN	CancervCIN3	-0.269845	5.69345	-2.97967	0.00347287	0.0441826
CACUL1	CancervCIN3	0.0857053	11.8143	0.481741	0.630839	0.844623
CACYBP	CancervCIN3	0.164141	12.041	1.03075	0.304664	0.631804
CAD	CancervCIN3	-0.152105	8.55589	-0.527537	0.598763	0.824887
CADM1	CancervCIN3	-0.0549542	7.75598	-0.120234	0.904493	0.969704
CADM2	CancervCIN3	-0.053078	3.45985	-1.27155	0.205911	0.549105
CADM2-AS1	CancervCIN3	-0.0564227	3.51622	-1.06188	0.290355	0.620779
CADM3	CancervCIN3	-0.0628618	2.78084	-1.97322	0.0506942	0.255527
CADM3-AS1	CancervCIN3	0.121086	1.83357	1.6484	0.101802	0.390679
CADM4	CancervCIN3	0.0212168	4.36161	0.0937756	0.925439	0.977269
CADPS	CancervCIN3	0.0560347	3.64096	0.668773	0.504883	0.764802
CADPS2	CancervCIN3	-0.219577	6.88684	-0.646359	0.519241	0.774341
CAGE1	CancervCIN3	-0.0656228	4.02356	-0.832034	0.406989	0.701867
CAHM	CancervCIN3	0.116269	3.30074	0.627879	0.531238	0.781993
CALB1	CancervCIN3	1.28395	4.23076	2.95821	0.00370666	0.0464506
CALB2	CancervCIN3	0.00744663	3.19703	0.06436	0.948787	0.984086
CALCA	CancervCIN3	-0.0572503	3.44844	-1.549	0.12393	0.434856
CALCB	CancervCIN3	0.168123	2.62478	1.29129	0.199006	0.542233
CALCOCO1	CancervCIN3	0.0554711	6.66036	0.199122	0.842493	0.946334
CALCOCO2	CancervCIN3	-0.224503	10.8631	-1.63214	0.105187	0.397835
CALCR	CancervCIN3	-0.0599336	3.49267	-1.3695	0.173316	0.512993
CALCRL	CancervCIN3	0.581618	4.31188	2.22225	0.0280792	0.177577
CALD1	CancervCIN3	0.873593	12.526	4.03818	9.37129e-05	0.00325545
CALHM1	CancervCIN3	0.0229464	3.43152	0.440321	0.660471	0.861677
CALHM2	CancervCIN3	0.125397	7.62298	0.410257	0.682325	0.872599
CALHM3	CancervCIN3	-0.127638	1.85722	-2.03842	0.0436344	0.232419
CALM1	CancervCIN3	0.26901	6.95849	0.843321	0.400673	0.697186
CALM3	CancervCIN3	0.00980229	14.7122	0.0672377	0.946501	0.98348
CALML3	CancervCIN3	-2.25077	11.4016	-4.04134	9.26048e-05	0.00323374
CALML4	CancervCIN3	0.379595	7.71643	1.53274	0.127888	0.442227
CALML5	CancervCIN3	-1.51537	7.07077	-1.86703	0.0642591	0.297148
CALML6	CancervCIN3	0.0301481	2.67398	0.162385	0.871267	0.955699
CALN1	CancervCIN3	-0.0894169	2.7995	-1.40878	0.161404	0.495975
CALR	CancervCIN3	-0.411024	10.4433	-2.59387	0.0106323	0.0944631
CALR3	CancervCIN3	-0.0163644	2.55484	-1.02899	0.305486	0.632636
CALU	CancervCIN3	0.870686	9.41903	4.54334	1.29506e-05	0.000789191
CALY	CancervCIN3	-0.00897627	1.69757	-0.981237	0.328386	0.649996
CAMK1	CancervCIN3	-0.136025	3.26144	-0.850506	0.396683	0.694356
CAMK1D	CancervCIN3	-0.863843	9.40762	-2.7983	0.00595855	0.063762
CAMK1G	CancervCIN3	0.0181092	2.51523	0.13881	0.889826	0.96348
CAMK2A	CancervCIN3	-0.0199711	2.32387	-0.41939	0.675657	0.86941
CAMK2B	CancervCIN3	0.000845462	2.18888	0.010205	0.991874	0.997072
CAMK2D	CancervCIN3	0.072415	10.9186	0.295162	0.768364	0.91313
CAMK2G	CancervCIN3	0.1679	8.27458	0.908041	0.365618	0.673861
CAMK2N1	CancervCIN3	0.87844	7.17947	2.21228	0.0287782	0.180282
CAMK2N2	CancervCIN3	0.277051	2.05282	2.28864	0.0237925	0.159312
CAMK4	CancervCIN3	0.215542	3.8897	1.05036	0.295594	0.624806
CAMKK1	CancervCIN3	-0.00032081	2.89076	-0.00119276	0.99905	0.999694
CAMKK2	CancervCIN3	0.274959	10.1577	1.10758	0.270188	0.606014
CAMKMT	CancervCIN3	0.138146	6.78984	0.515523	0.607105	0.82983
CAMKV	CancervCIN3	-0.00521708	1.55436	-0.512584	0.609154	0.830908
CAMLG	CancervCIN3	0.139982	11.0631	0.758323	0.449696	0.730554
CAMP	CancervCIN3	0.0491389	2.19765	1.07423	0.284805	0.617476
CAMSAP1	CancervCIN3	-0.216983	9.42206	-1.2462	0.215041	0.559942
CAMSAP2	CancervCIN3	0.435875	9.99002	1.33343	0.184836	0.525428
CAMSAP3	CancervCIN3	-0.142361	2.96262	-0.75785	0.449978	0.730762
CAMTA1	CancervCIN3	-0.177271	12.6024	-1.36185	0.175714	0.515291
CAMTA2	CancervCIN3	-0.145881	7.44832	-0.634044	0.52722	0.78007
CAND1	CancervCIN3	0.596782	11.2191	3.54986	0.000545398	0.0118296
CAND1.11	CancervCIN3	-0.021113	2.79194	-1.11543	0.266821	0.603204
CAND2	CancervCIN3	0.156713	6.98499	0.377445	0.706488	0.88515
CANT1	CancervCIN3	-0.0484136	10.5742	-0.332565	0.740024	0.900972
CANX	CancervCIN3	-0.135428	12.5992	-0.92435	0.357099	0.668152
CAP1	CancervCIN3	-0.219023	13.0538	-1.9256	0.0564437	0.273909
CAP2	CancervCIN3	1.46146	5.13645	4.40955	2.2199e-05	0.00118368
CAPG	CancervCIN3	-1.25127	10.7132	-2.52632	0.0127854	0.106651
CAPN1	CancervCIN3	-1.15037	9.01764	-2.75512	0.00675141	0.0696736
CAPN10	CancervCIN3	-0.11218	5.21361	-0.381496	0.703488	0.883829
CAPN10-AS1	CancervCIN3	0.0417958	3.10305	0.365034	0.715708	0.889552
CAPN11	CancervCIN3	-0.0296891	2.42861	-1.13862	0.257057	0.596128
CAPN12	CancervCIN3	-0.360783	4.88109	-0.929074	0.354656	0.666312
CAPN13	CancervCIN3	-0.580289	6.08384	-1.16873	0.244755	0.585963
CAPN14	CancervCIN3	-1.82534	6.80675	-2.82869	0.00545245	0.0599687
CAPN15	CancervCIN3	-0.0145429	4.29023	-0.0607828	0.95163	0.984946
CAPN2	CancervCIN3	-0.397204	12.9683	-2.89103	0.00453516	0.0527606
CAPN3	CancervCIN3	-0.103606	8.534	-0.259226	0.795891	0.925568
CAPN5	CancervCIN3	-0.203199	5.87585	-0.628222	0.531014	0.781955
CAPN6	CancervCIN3	-0.0228496	2.70716	-0.26573	0.790889	0.923899
CAPN7	CancervCIN3	0.076095	10.0195	0.341011	0.733672	0.89805
CAPN8	CancervCIN3	0.470684	2.59002	1.94369	0.0541981	0.267049
CAPN9	CancervCIN3	0.251847	2.66335	1.4026	0.163233	0.498686
CAPNS1	CancervCIN3	-1.03741	9.78507	-3.2895	0.00130671	0.0223486
CAPNS2	CancervCIN3	-2.56431	9.88175	-5.30387	5.02806e-07	7.7032e-05
CAPRIN1	CancervCIN3	0.0697788	12.0237	0.404491	0.686548	0.87499
CAPRIN2	CancervCIN3	1.14126	8.47899	3.47088	0.000714455	0.014326
CAPS	CancervCIN3	-0.238914	6.3277	-0.670775	0.503611	0.764011
CAPS2	CancervCIN3	-0.0866002	3.82518	-1.3885	0.167473	0.505533
CAPSL	CancervCIN3	-0.0507219	2.14472	-0.39217	0.695606	0.87936
CAPZA1	CancervCIN3	-0.164044	13.6979	-1.43483	0.153854	0.485176
CAPZA2	CancervCIN3	0.418742	12.0049	1.77861	0.0777546	0.33417
CAPZA3	CancervCIN3	-0.0112845	2.25104	-0.420949	0.674521	0.868656
CAPZB	CancervCIN3	-0.246065	11.7218	-1.54963	0.12378	0.43466
CARD10	CancervCIN3	-0.304106	9.27719	-0.675639	0.500528	0.761201
CARD11	CancervCIN3	-0.0481182	3.54786	-0.161539	0.871931	0.955796
CARD14	CancervCIN3	-1.35541	6.76857	-3.68412	0.000341341	0.00826935
CARD16	CancervCIN3	-0.521572	10.0939	-1.90843	0.0586466	0.28047
CARD18	CancervCIN3	-0.726364	3.9516	-1.34818	0.180057	0.518553
CARD19	CancervCIN3	-0.621376	7.87942	-3.81757	0.000211704	0.00587453
CARD6	CancervCIN3	-1.19013	9.95953	-4.3837	2.46062e-05	0.00128064
CARD8	CancervCIN3	1.26997	7.44399	3.45408	0.000756269	0.0149162
CARD8-AS1	CancervCIN3	-0.161667	6.85161	-0.700405	0.484986	0.751387
CARF	CancervCIN3	-0.0622505	3.64042	-1.2258	0.222598	0.56677
CARHSP1	CancervCIN3	-0.455399	9.30249	-1.87355	0.0633469	0.294639
CARM1	CancervCIN3	-0.221158	7.52742	-0.730001	0.466766	0.740952
CARMIL1	CancervCIN3	0.559575	10.7676	1.81587	0.0718058	0.31897
CARMIL2	CancervCIN3	-0.0208129	3.66656	-0.582019	0.56161	0.800504
CARMIL3	CancervCIN3	-0.116174	4.27838	-0.650496	0.516575	0.77259
CARMN	CancervCIN3	0.582738	5.01378	1.32695	0.186964	0.528509
CARNMT1	CancervCIN3	0.188771	10.937	1.00723	0.315786	0.640492
CARNS1	CancervCIN3	-0.0294365	2.03864	-1.6345	0.10469	0.396919
CARS	CancervCIN3	-0.233309	13.0361	-1.4613	0.146462	0.475279
CARS-AS1	CancervCIN3	-0.0105633	2.02861	-0.980988	0.328509	0.649996
CARS2	CancervCIN3	-0.354741	10.1125	-1.56744	0.119561	0.426977
CARTPT	CancervCIN3	-0.0176688	3.34276	-0.514695	0.607682	0.830087
CASC1	CancervCIN3	0.368745	2.62309	1.82274	0.0707515	0.315908
CASC10	CancervCIN3	0.44344	2.67322	2.92754	0.00406584	0.0493737
CASC11	CancervCIN3	0.00837302	1.86387	0.52998	0.597073	0.823569
CASC15	CancervCIN3	-0.0112534	3.6395	-0.0661876	0.947335	0.983689
CASC16	CancervCIN3	-0.0436151	2.91583	-0.88693	0.376833	0.680384
CASC17	CancervCIN3	-0.0185749	2.14653	-0.644199	0.520636	0.775465
CASC18	CancervCIN3	-0.0332363	3.09127	-1.12098	0.264465	0.601765
CASC2	CancervCIN3	-0.122643	3.5217	-1.05623	0.292917	0.622846
CASC22	CancervCIN3	-0.0482007	3.69373	-0.87219	0.38479	0.68672
CASC23	CancervCIN3	-0.0179035	2.24281	-1.13744	0.257548	0.596325
CASC4	CancervCIN3	0.000392057	10.7608	0.0016375	0.998696	0.999477
CASC6	CancervCIN3	-0.00916621	1.97713	-0.571346	0.568799	0.80509
CASC7	CancervCIN3	0.335276	10.5825	2.12589	0.0354953	0.204882
CASD1	CancervCIN3	1.38664	7.20751	4.35605	2.74576e-05	0.00138916
CASK	CancervCIN3	0.0186091	10.1946	0.0867421	0.931016	0.978514
CASKIN1	CancervCIN3	-0.100334	4.39278	-0.509111	0.611579	0.832388
CASKIN2	CancervCIN3	-0.0175109	4.0989	-0.170045	0.865252	0.953719
CASP1	CancervCIN3	-0.320149	10.6758	-1.14695	0.253609	0.592853
CASP10	CancervCIN3	0.261878	5.20508	0.593281	0.554073	0.796318
CASP12	CancervCIN3	-0.0191629	2.36642	-1.19094	0.23595	0.579617
CASP14	CancervCIN3	0.00177168	1.97035	0.0402654	0.967946	0.990623
CASP16P	CancervCIN3	-0.0165089	2.07265	-1.36826	0.173705	0.513583
CASP2	CancervCIN3	-0.0586669	10.9812	-0.427343	0.669871	0.86636
CASP3	CancervCIN3	-0.211525	9.50448	-1.17889	0.240699	0.583443
CASP4	CancervCIN3	-0.709848	10.2866	-2.92646	0.00407914	0.0494108
CASP5	CancervCIN3	0.005697	3.94706	0.0325038	0.974123	0.992767
CASP6	CancervCIN3	-0.062904	10.0616	-0.273507	0.784918	0.921069
CASP7	CancervCIN3	0.0945593	10.7227	0.51326	0.608683	0.830626
CASP8	CancervCIN3	0.222916	9.1461	1.02631	0.306744	0.633965
CASP8AP2	CancervCIN3	0.67051	9.45241	2.42221	0.0168726	0.128169
CASP9	CancervCIN3	-0.249207	8.6258	-1.35879	0.17668	0.515793
CASQ1	CancervCIN3	0.148967	2.1502	1.51297	0.132831	0.451132
CASQ2	CancervCIN3	0.0506193	1.74806	1.45368	0.148561	0.47805
CASR	CancervCIN3	0.0105778	2.97826	0.199036	0.84256	0.946334
CASS4	CancervCIN3	-0.00692344	2.49035	-0.231484	0.81732	0.935142
CAST	CancervCIN3	-0.628385	12.9366	-3.43135	0.000816499	0.0158881
CASZ1	CancervCIN3	-0.377384	8.20814	-3.19009	0.00180151	0.0279144
CAT	CancervCIN3	0.0420999	10.8459	0.157621	0.875012	0.956914
CATIP-AS1	CancervCIN3	0.00662086	2.33811	0.328244	0.74328	0.902648
CATR1	CancervCIN3	-0.0221363	2.52174	-1.24276	0.216301	0.561294
CATSPER1	CancervCIN3	-0.00684157	1.80985	-0.723992	0.470434	0.742515
CATSPER3	CancervCIN3	-0.0158659	2.64081	-0.229303	0.819011	0.935987
CATSPERB	CancervCIN3	-0.0201889	3.08065	-0.473337	0.636805	0.848393
CATSPERD	CancervCIN3	-0.0124824	2.19797	-0.805048	0.422333	0.711017
CATSPERG	CancervCIN3	-0.0235868	2.31305	-0.725859	0.469293	0.742236
CATX-1	CancervCIN3	-0.015662	2.20375	-1.30532	0.194199	0.537506
CAV1	CancervCIN3	0.551578	11.8741	1.93658	0.0550713	0.26926
CAV2	CancervCIN3	0.0524373	11.6952	0.229206	0.819087	0.935987
CAV3	CancervCIN3	0.0161662	2.08144	0.349116	0.727594	0.894595
CBARP	CancervCIN3	-0.13286	5.16436	-0.613684	0.540548	0.788267
CBFA2T2	CancervCIN3	-0.0739957	8.72698	-0.41906	0.675897	0.869502
CBFA2T3	CancervCIN3	-0.104865	4.79852	-0.378626	0.705613	0.884613
CBFB	CancervCIN3	0.0968849	10.9464	0.466042	0.642003	0.851217
CBL	CancervCIN3	0.452746	9.19884	2.39608	0.0180657	0.133862
CBLB	CancervCIN3	0.96125	9.16847	3.2727	0.00138023	0.0232407
CBLC	CancervCIN3	-1.65099	4.38428	-4.20916	4.87922e-05	0.00203738
CBLL1	CancervCIN3	0.308963	9.63952	1.51468	0.132398	0.45019
CBLN1	CancervCIN3	-0.00198627	2.49092	-0.0266761	0.978761	0.993696
CBLN2	CancervCIN3	0.020137	2.92268	0.224955	0.822384	0.93697
CBLN3	CancervCIN3	0.298274	2.21793	1.70223	0.0912169	0.365995
CBLN4	CancervCIN3	0.142884	3.02613	0.814304	0.417031	0.707858
CBR1	CancervCIN3	-1.08606	7.9323	-2.79589	0.00600052	0.0640223
CBR3	CancervCIN3	-1.45951	10.8193	-4.68108	7.3573e-06	0.000533527
CBR3-AS1	CancervCIN3	-0.0279084	2.94837	-0.365222	0.715567	0.889552
CBR4	CancervCIN3	-0.647341	10.0805	-3.90571	0.000153441	0.00469495
CBS	CancervCIN3	1.52961	3.64689	4.07571	8.13291e-05	0.00295511
CBWD7	CancervCIN3	0.10694	11.9432	0.666653	0.506232	0.765914
CBX1	CancervCIN3	0.11363	11.6274	0.564472	0.573453	0.807882
CBX2	CancervCIN3	0.846324	5.95961	3.14702	0.00206588	0.0305396
CBX3	CancervCIN3	0.265886	13.1265	1.538	0.126596	0.439811
CBX3P2	CancervCIN3	-0.0873141	3.22206	-1.22272	0.223753	0.567021
CBX4	CancervCIN3	0.600395	10.7442	3.35566	0.0010512	0.0190257
CBX5	CancervCIN3	0.228824	10.0809	0.446268	0.656182	0.858673
CBX6	CancervCIN3	-0.298389	8.55272	-1.94954	0.0534884	0.264885
CBX7	CancervCIN3	-0.677216	8.40236	-2.68569	0.00822922	0.0798157
CBX8	CancervCIN3	-0.0375265	5.10723	-0.471169	0.638348	0.849167
CBY1	CancervCIN3	-0.640637	9.29669	-3.12433	0.00221929	0.0322086
CBY3	CancervCIN3	0.0060428	2.06134	0.18087	0.856765	0.950832
CC2D1A	CancervCIN3	-0.991612	8.53829	-2.76077	0.00664252	0.0688134
CC2D1B	CancervCIN3	0.133003	5.81079	0.400851	0.68922	0.876449
CC2D2A	CancervCIN3	0.211935	7.07643	1.20012	0.23238	0.575992
CC2D2B	CancervCIN3	0.0981113	2.76302	0.901433	0.369106	0.675519
CCAR1	CancervCIN3	-0.0801974	11.3446	-0.307814	0.75874	0.908971
CCAR2	CancervCIN3	-0.131039	8.53742	-0.487504	0.626762	0.841892
CCBE1	CancervCIN3	-0.0651137	4.64874	-0.215367	0.829835	0.939725
CCDC102A	CancervCIN3	0.0366469	2.12183	0.856118	0.393583	0.692622
CCDC102B	CancervCIN3	0.973336	3.93493	4.19021	5.24983e-05	0.00213078
CCDC105	CancervCIN3	-0.00500723	2.26793	-0.193998	0.846495	0.947815
CCDC106	CancervCIN3	-0.0850119	3.58033	-2.52758	0.0127419	0.10637
CCDC107	CancervCIN3	-0.0231578	6.05083	-0.111997	0.911007	0.971424
CCDC110	CancervCIN3	0.0342848	2.6722	0.971612	0.333135	0.653267
CCDC112	CancervCIN3	0.399164	7.82325	3.07952	0.00255359	0.0354974
CCDC113	CancervCIN3	-0.559735	5.94941	-1.24822	0.214303	0.558945
CCDC114	CancervCIN3	0.0932306	2.45435	0.470761	0.638639	0.849178
CCDC115	CancervCIN3	-0.210477	10.3667	-1.31492	0.190964	0.533449
CCDC116	CancervCIN3	-0.0113034	1.93331	-1.10732	0.270297	0.606014
CCDC117	CancervCIN3	0.595028	10.3925	2.21588	0.0285246	0.179506
CCDC12	CancervCIN3	-0.575915	10.4338	-2.97215	0.00355321	0.0448404
CCDC120	CancervCIN3	-0.0195402	2.59297	-0.425687	0.671074	0.866752
CCDC121	CancervCIN3	0.241273	4.44783	1.45062	0.149409	0.47931
CCDC122	CancervCIN3	-0.074535	2.74751	-0.408459	0.683641	0.873124
CCDC124	CancervCIN3	-0.418694	6.04173	-1.5815	0.11631	0.420551
CCDC125	CancervCIN3	-0.221004	3.49239	-1.19291	0.235181	0.578644
CCDC126	CancervCIN3	0.077295	8.06031	0.367504	0.713869	0.888895
CCDC127	CancervCIN3	0.494224	7.51355	1.98946	0.0488509	0.249268
CCDC129	CancervCIN3	-0.0305031	3.23351	-1.01109	0.31394	0.638856
CCDC13	CancervCIN3	0.0429578	3.57649	0.158651	0.874202	0.956461
CCDC13-AS1	CancervCIN3	-0.00779798	2.19344	-0.508583	0.611948	0.832442
CCDC130	CancervCIN3	-0.454214	7.26425	-3.20003	0.0017451	0.0272735
CCDC134	CancervCIN3	0.507523	3.74337	1.88008	0.0624427	0.291838
CCDC136	CancervCIN3	0.182219	4.32916	0.986992	0.325568	0.648009
CCDC137	CancervCIN3	-0.484534	8.89489	-2.01761	0.0457903	0.239809
CCDC138	CancervCIN3	0.176619	6.26676	0.730391	0.466529	0.740934
CCDC14	CancervCIN3	0.390963	10.8873	1.7596	0.0809421	0.34159
CCDC140	CancervCIN3	-0.0451475	3.45223	-1.06066	0.290906	0.621005
CCDC141	CancervCIN3	0.0224069	3.45962	0.171177	0.864364	0.953707
CCDC142	CancervCIN3	-0.0503279	3.46468	-0.898832	0.370484	0.676415
CCDC144A	CancervCIN3	-0.04806	3.34087	-1.27301	0.205396	0.548618
CCDC144CP	CancervCIN3	-0.0285478	2.96789	-0.877175	0.382088	0.684931
CCDC144NL-AS1	CancervCIN3	0.189658	3.50009	1.31196	0.191957	0.534706
CCDC146	CancervCIN3	-0.401761	7.66103	-1.54001	0.126106	0.438881
CCDC148	CancervCIN3	0.136554	3.46373	1.33535	0.184208	0.524356
CCDC148-AS1	CancervCIN3	-0.0136527	2.04047	-1.06592	0.288532	0.619571
CCDC149	CancervCIN3	-0.0180983	3.83975	-0.136623	0.89155	0.963939
CCDC15	CancervCIN3	-0.189656	6.62672	-0.523112	0.60183	0.826618
CCDC150	CancervCIN3	0.30063	4.91155	0.873325	0.384174	0.686262
CCDC151	CancervCIN3	-0.0170093	3.61164	-0.160763	0.872541	0.956086
CCDC152	CancervCIN3	0.0706338	10.9561	0.347947	0.72847	0.895158
CCDC153	CancervCIN3	-0.382336	2.71927	-3.07092	0.0026229	0.0360449
CCDC154	CancervCIN3	-0.0110996	1.94826	-1.11459	0.267184	0.60322
CCDC155	CancervCIN3	0.0317443	2.28853	0.883729	0.378553	0.681739
CCDC157	CancervCIN3	0.237208	2.62199	1.55977	0.121362	0.430383
CCDC158	CancervCIN3	-0.0225813	2.55338	-1.17241	0.243278	0.585036
CCDC159	CancervCIN3	-0.0570529	2.85696	-0.973315	0.332292	0.652378
CCDC160	CancervCIN3	0.0512353	3.81526	0.500433	0.617657	0.835954
CCDC163	CancervCIN3	0.00952308	8.53691	0.062733	0.95008	0.984475
CCDC167	CancervCIN3	-0.299016	9.06552	-1.73836	0.0846289	0.350419
CCDC168	CancervCIN3	-0.0130387	2.6189	-0.508007	0.612351	0.832494
CCDC169	CancervCIN3	-0.0492527	3.34098	-0.823158	0.411998	0.705195
CCDC169-SOHLH2	CancervCIN3	-0.0612668	3.36751	-1.27785	0.203688	0.546863
CCDC17	CancervCIN3	0.144088	1.99058	1.09158	0.277133	0.611649
CCDC170	CancervCIN3	-0.00857168	2.37083	-0.390025	0.697187	0.880367
CCDC171	CancervCIN3	-0.0436689	3.90008	-0.927782	0.355323	0.666958
CCDC172	CancervCIN3	-0.0154878	2.53841	-0.542011	0.588783	0.817943
CCDC173	CancervCIN3	0.179276	2.96415	1.45205	0.149013	0.478781
CCDC174	CancervCIN3	-0.334914	7.16346	-1.55877	0.121598	0.430843
CCDC177	CancervCIN3	-0.262633	1.64244	-2.79005	0.0061032	0.0646737
CCDC178	CancervCIN3	0.225312	2.28731	1.11982	0.264953	0.601953
CCDC18	CancervCIN3	0.299979	4.04079	1.01061	0.314173	0.639009
CCDC18-AS1	CancervCIN3	0.222208	8.45545	0.647678	0.51839	0.773709
CCDC180	CancervCIN3	-0.151229	3.10951	-0.738942	0.461338	0.738379
CCDC181	CancervCIN3	-0.10395	4.01004	-1.36338	0.175233	0.514774
CCDC182	CancervCIN3	-0.011304	1.99193	-1.04848	0.296459	0.625294
CCDC184	CancervCIN3	-0.0056137	1.61842	-0.0993251	0.921041	0.975475
CCDC185	CancervCIN3	-0.0514538	3.82439	-0.998751	0.31986	0.643709
CCDC186	CancervCIN3	-0.100441	9.79505	-0.453639	0.650881	0.85605
CCDC187	CancervCIN3	-0.0176478	2.2978	-1.14538	0.254258	0.593495
CCDC189	CancervCIN3	-0.653549	5.69288	-1.58543	0.115416	0.419108
CCDC190	CancervCIN3	-0.0550143	3.05406	-0.103922	0.917399	0.97418
CCDC191	CancervCIN3	0.0664847	5.36843	0.165543	0.868786	0.954608
CCDC22	CancervCIN3	-0.517993	7.06789	-3.19716	0.00176122	0.0274634
CCDC24	CancervCIN3	-0.431695	2.79058	-2.41787	0.017066	0.129093
CCDC25	CancervCIN3	-0.0862577	10.2975	-0.365493	0.715366	0.889455
CCDC26	CancervCIN3	-0.0386618	3.05475	-1.12063	0.264613	0.601765
CCDC27	CancervCIN3	-0.0406398	3.05216	-1.54787	0.124201	0.435525
CCDC28A	CancervCIN3	0.0987077	9.02235	0.291697	0.771006	0.914214
CCDC28B	CancervCIN3	-0.0367811	3.05132	-0.292979	0.770028	0.913569
CCDC3	CancervCIN3	-1.48882	8.26579	-2.65816	0.0088924	0.0837827
CCDC30	CancervCIN3	-0.0322661	2.97042	-0.297977	0.76622	0.911798
CCDC33	CancervCIN3	0.0159398	2.09212	0.386362	0.699891	0.881754
CCDC34	CancervCIN3	-0.376237	9.02514	-1.26481	0.208311	0.552121
CCDC36	CancervCIN3	-0.0125488	2.95407	-0.321896	0.748073	0.903979
CCDC37-AS1	CancervCIN3	0.00217051	3.57781	0.051312	0.959159	0.987624
CCDC38	CancervCIN3	-0.0265359	5.11382	-0.335341	0.737935	0.900185
CCDC40	CancervCIN3	-0.00699711	2.36235	-0.460009	0.646315	0.85403
CCDC42	CancervCIN3	-0.00914592	2.02993	-0.740612	0.460329	0.737981
CCDC43	CancervCIN3	0.294136	9.72241	1.59672	0.112872	0.414297
CCDC47	CancervCIN3	0.47939	10.9044	2.35604	0.020039	0.14256
CCDC50	CancervCIN3	0.494299	9.01543	1.73763	0.0847578	0.350563
CCDC51	CancervCIN3	-0.423319	8.36975	-3.25212	0.00147562	0.0243499
CCDC53	CancervCIN3	-0.429273	10.2312	-1.74709	0.0830975	0.347219
CCDC54	CancervCIN3	-0.00465786	1.86399	-0.318999	0.750264	0.905016
CCDC57	CancervCIN3	-0.180783	3.75296	-1.20008	0.232397	0.575992
CCDC58	CancervCIN3	0.237465	7.75946	0.622319	0.534875	0.784472
CCDC59	CancervCIN3	0.365421	10.5834	2.26602	0.0251838	0.165521
CCDC6	CancervCIN3	-0.324449	11.7169	-1.28863	0.199927	0.543182
CCDC60	CancervCIN3	-0.300815	3.13776	-2.23791	0.0270114	0.173438
CCDC61	CancervCIN3	-0.220361	3.37366	-2.56481	0.0115152	0.0995386
CCDC62	CancervCIN3	-0.0493372	3.22431	-1.49704	0.136925	0.458487
CCDC63	CancervCIN3	-0.00559619	1.73002	-0.638281	0.524468	0.778507
CCDC65	CancervCIN3	-0.110061	4.09052	-1.18538	0.238135	0.581271
CCDC66	CancervCIN3	0.292439	5.27782	1.40612	0.162189	0.496962
CCDC68	CancervCIN3	0.240232	3.32819	1.17067	0.243974	0.585424
CCDC69	CancervCIN3	-0.831406	6.01786	-2.22145	0.0281353	0.177873
CCDC7	CancervCIN3	-0.148095	4.64687	-2.35719	0.0199795	0.142247
CCDC70	CancervCIN3	-0.0164142	2.29811	-1.17233	0.243312	0.585036
CCDC71	CancervCIN3	-0.126759	4.65472	-1.18135	0.239725	0.582339
CCDC71L	CancervCIN3	1.95563	6.89105	3.94953	0.000130511	0.00416927
CCDC74B	CancervCIN3	-1.12412	4.68604	-3.75405	0.000266137	0.00686668
CCDC77	CancervCIN3	0.884003	7.97174	3.11197	0.00230717	0.0331961
CCDC78	CancervCIN3	-0.0428344	3.44745	-0.476743	0.634384	0.847052
CCDC8	CancervCIN3	-0.0246131	5.26176	-0.101471	0.919341	0.974842
CCDC80	CancervCIN3	-0.155635	8.65794	-0.322682	0.747479	0.903914
CCDC81	CancervCIN3	0.0656219	2.01708	0.79838	0.426176	0.713393
CCDC82	CancervCIN3	0.554111	8.84892	2.26526	0.0252318	0.165687
CCDC83	CancervCIN3	-0.0256023	2.62748	-1.33488	0.184362	0.52456
CCDC84	CancervCIN3	0.130331	10.2478	0.647048	0.518797	0.773974
CCDC85A	CancervCIN3	0.334113	3.19468	1.14358	0.254999	0.594078
CCDC85B	CancervCIN3	-0.489998	6.96207	-1.33831	0.183245	0.523092
CCDC85C	CancervCIN3	-0.162708	9.39227	-0.628228	0.53101	0.781955
CCDC86	CancervCIN3	-0.546065	7.25208	-2.90458	0.00435551	0.0513851
CCDC87	CancervCIN3	-0.00632156	2.59608	-0.189463	0.85004	0.948954
CCDC88A	CancervCIN3	1.32939	7.00483	2.77094	0.00645032	0.0673999
CCDC88B	CancervCIN3	-0.145611	5.10752	-0.275981	0.783022	0.920117
CCDC88C	CancervCIN3	0.409598	8.16461	0.902783	0.368391	0.675196
CCDC89	CancervCIN3	0.00901748	3.71237	0.155328	0.876815	0.957599
CCDC9	CancervCIN3	0.0029746	6.56917	0.0250821	0.98003	0.99378
CCDC90B	CancervCIN3	-0.0665559	10.6892	-0.364058	0.716435	0.889706
CCDC91	CancervCIN3	0.440004	9.19862	1.98123	0.0497782	0.25243
CCDC92	CancervCIN3	0.245242	8.66237	1.11387	0.267489	0.603655
CCDC93	CancervCIN3	0.295708	10.3017	1.36404	0.175027	0.514728
CCDC94	CancervCIN3	-1.29064	7.58295	-4.86122	3.45697e-06	0.000308223
CCDC96	CancervCIN3	0.128509	1.45859	1.37458	0.17174	0.510855
CCDC97	CancervCIN3	-0.587858	7.00742	-1.62773	0.10612	0.400111
CCEPR	CancervCIN3	-0.117138	3.13377	-1.04126	0.299779	0.627568
CCER1	CancervCIN3	-0.0393598	3.34781	-0.880541	0.380269	0.683473
CCHCR1	CancervCIN3	-0.245693	8.95848	-1.34764	0.180231	0.518835
CCIN	CancervCIN3	-0.0116457	2.03184	-1.06753	0.287806	0.618872
CCK	CancervCIN3	0.137448	2.04302	1.42112	0.157791	0.490673
CCKAR	CancervCIN3	-0.038936	3.23205	-0.626611	0.532066	0.782482
CCKBR	CancervCIN3	-0.0511539	3.26247	-1.31501	0.190934	0.533449
CCL1	CancervCIN3	-0.0284082	2.55483	-1.72213	0.0875391	0.356765
CCL11	CancervCIN3	0.644636	2.82618	2.54576	0.012129	0.102872
CCL13	CancervCIN3	0.364085	2.9574	1.55552	0.122371	0.432263
CCL15-CCL14	CancervCIN3	0.573061	3.05955	1.97059	0.050999	0.256657
CCL16	CancervCIN3	0.00169683	2.01003	0.0488572	0.961112	0.988126
CCL17	CancervCIN3	-0.11234	2.77878	-1.01829	0.310523	0.636677
CCL18	CancervCIN3	0.534124	4.20556	1.73536	0.0851621	0.351815
CCL19	CancervCIN3	1.21749	5.34304	1.57965	0.116735	0.421226
CCL2	CancervCIN3	-0.212284	7.47036	-0.437707	0.66236	0.862535
CCL20	CancervCIN3	-0.352966	6.96006	-0.478869	0.632875	0.845741
CCL21	CancervCIN3	0.174747	2.94513	0.477338	0.633962	0.846749
CCL22	CancervCIN3	-0.529244	3.30586	-1.67843	0.0957808	0.376922
CCL23	CancervCIN3	0.077242	3.52653	1.28698	0.200497	0.543943
CCL24	CancervCIN3	-0.0125761	2.26908	-0.730617	0.466391	0.740919
CCL25	CancervCIN3	0.00300417	2.00342	0.0530052	0.957813	0.987265
CCL26	CancervCIN3	-0.11355	3.12987	-0.399429	0.690264	0.876529
CCL27	CancervCIN3	-0.0295768	3.55539	-0.592813	0.554386	0.796451
CCL28	CancervCIN3	-0.195203	6.6725	-1.17083	0.243913	0.585424
CCL3L3	CancervCIN3	1.21374	4.12214	3.91231	0.000149757	0.00461209
CCL4	CancervCIN3	0.235148	7.00668	0.86641	0.387939	0.688554
CCL5	CancervCIN3	-0.995508	8.81679	-2.44191	0.0160201	0.12447
CCL7	CancervCIN3	-0.0157682	3.33945	-0.269236	0.788196	0.922818
CCL8	CancervCIN3	1.47996	3.82155	5.49764	2.09775e-07	3.91981e-05
CCM2	CancervCIN3	-0.143733	7.30434	-0.460225	0.646161	0.85392
CCM2L	CancervCIN3	-0.0533594	2.95887	-1.00099	0.31878	0.643132
CCNA1	CancervCIN3	0.979724	3.46838	1.71393	0.0890408	0.360522
CCNA2	CancervCIN3	-0.236676	10.7808	-1.0613	0.290618	0.620779
CCNB1	CancervCIN3	-0.133724	11.6138	-0.509725	0.61115	0.832065
CCNB1IP1	CancervCIN3	-0.119938	10.1066	-0.544617	0.586995	0.816986
CCNB2	CancervCIN3	-0.273277	10.8409	-1.213	0.227433	0.570965
CCNB3	CancervCIN3	-0.0400192	2.25837	-1.91265	0.0580991	0.278653
CCNC	CancervCIN3	0.38589	11.4885	2.38379	0.018652	0.13612
CCND1	CancervCIN3	0.0317004	10.7058	0.0843393	0.932923	0.978859
CCND2	CancervCIN3	0.86006	9.53853	2.36366	0.0196495	0.140663
CCND3	CancervCIN3	0.152188	9.01983	0.633876	0.527329	0.780093
CCNDBP1	CancervCIN3	-0.471442	10.3594	-1.7665	0.079772	0.338556
CCNE1	CancervCIN3	0.0369939	8.3737	0.127784	0.898527	0.967121
CCNE2	CancervCIN3	-0.00264453	9.71782	-0.00710252	0.994344	0.997995
CCNF	CancervCIN3	-0.0770537	8.68641	-0.328666	0.742963	0.902648
CCNG1	CancervCIN3	0.141929	11.8322	0.700274	0.485068	0.751387
CCNG2	CancervCIN3	-0.00189071	12.9198	-0.00876654	0.993019	0.997374
CCNH	CancervCIN3	-0.235651	9.74575	-1.15605	0.249884	0.589109
CCNI	CancervCIN3	0.116485	12.868	0.6177	0.537906	0.786699
CCNJ	CancervCIN3	0.365145	7.77227	1.31981	0.189328	0.531282
CCNJL	CancervCIN3	0.127803	2.46034	1.04152	0.299659	0.627498
CCNK	CancervCIN3	0.170749	10.0022	1.15459	0.25048	0.589135
CCNL1	CancervCIN3	0.83097	10.6853	3.30058	0.00126022	0.0218292
CCNL2	CancervCIN3	0.288431	11.2403	0.932079	0.353107	0.66521
CCNO	CancervCIN3	-0.469005	3.21069	-2.41833	0.0170454	0.129071
CCNT1	CancervCIN3	0.221988	10.3366	1.6375	0.104062	0.395682
CCNT2	CancervCIN3	0.288862	10.4811	1.24002	0.217308	0.562534
CCNT2-AS1	CancervCIN3	-0.0136797	2.45918	-0.621491	0.535418	0.78481
CCNY	CancervCIN3	0.303679	9.92968	1.60079	0.111968	0.412437
CCNYL1	CancervCIN3	-0.567347	9.66673	-1.9682	0.0512764	0.257447
CCNYL2	CancervCIN3	-0.0126587	2.23279	-0.804844	0.42245	0.711017
CCP110	CancervCIN3	0.243345	8.9601	1.65056	0.10136	0.389728
CCPG1	CancervCIN3	0.243726	7.78311	0.599893	0.549672	0.793834
CCR1	CancervCIN3	0.448611	5.45597	1.77544	0.0782788	0.335558
CCR10	CancervCIN3	0.268492	2.85553	1.7429	0.0838297	0.348812
CCR2	CancervCIN3	0.015113	3.18648	0.0397042	0.968393	0.990824
CCR3	CancervCIN3	-0.00895359	1.7436	-0.714213	0.476438	0.746321
CCR4	CancervCIN3	-0.00438678	2.07892	-0.220488	0.825853	0.938097
CCR5	CancervCIN3	-0.231161	8.09183	-0.584365	0.560036	0.799694
CCR6	CancervCIN3	0.136919	3.49435	1.07623	0.283915	0.616855
CCR7	CancervCIN3	0.414587	3.5468	0.94611	0.345932	0.660966
CCR8	CancervCIN3	-0.00652245	2.2859	-0.512282	0.609365	0.830993
CCR9	CancervCIN3	-0.00401295	1.36532	-0.366021	0.714973	0.889169
CCRL2	CancervCIN3	0.033966	2.38257	0.779955	0.436904	0.720445
CCS	CancervCIN3	0.170512	7.25236	0.599898	0.549669	0.793834
CCSAP	CancervCIN3	0.0448423	10.015	0.216426	0.829011	0.939233
CCSER1	CancervCIN3	-0.0125001	3.10903	-0.412725	0.68052	0.87143
CCSER2	CancervCIN3	0.180958	9.40674	0.803595	0.423169	0.711456
CCT2	CancervCIN3	0.17942	13.1401	0.969523	0.334171	0.653464
CCT4	CancervCIN3	0.265099	12.503	1.45285	0.14879	0.478481
CCT5	CancervCIN3	0.129018	11.2772	0.693302	0.489416	0.753822
CCT6A	CancervCIN3	0.433157	12.9609	1.94933	0.0535132	0.264948
CCT6B	CancervCIN3	0.193573	6.37392	0.725113	0.469749	0.74231
CCT6P1	CancervCIN3	0.636556	8.53667	1.68524	0.0944568	0.374164
CCT7	CancervCIN3	-0.0804218	11.4834	-0.257449	0.797259	0.926268
CCT8	CancervCIN3	0.199343	13.5463	1.57752	0.117224	0.422429
CCT8L2	CancervCIN3	-0.0173515	2.15207	-1.32575	0.187359	0.528949
CCZ1	CancervCIN3	-0.016329	3.07883	-0.286651	0.774858	0.916248
CCZ1B	CancervCIN3	0.0179768	12.8852	0.145128	0.884845	0.961137
CD101	CancervCIN3	0.202909	3.08159	0.749622	0.454902	0.734645
CD109	CancervCIN3	0.468021	10.9436	1.4978	0.136726	0.458174
CD14	CancervCIN3	-0.63139	7.17651	-1.37142	0.172719	0.512297
CD151	CancervCIN3	-0.55944	8.92038	-1.92199	0.0569005	0.275037
CD160	CancervCIN3	-0.244618	3.33912	-0.871533	0.385148	0.686998
CD163	CancervCIN3	1.42368	4.92954	2.89502	0.00448148	0.052304
CD163L1	CancervCIN3	0.138292	2.83746	0.817807	0.415036	0.707051
CD164	CancervCIN3	0.135658	12.6274	0.877721	0.381792	0.684862
CD177	CancervCIN3	-0.902351	3.52012	-2.21031	0.0289181	0.180831
CD180	CancervCIN3	-0.0866962	2.48268	-0.67203	0.502815	0.763227
CD19	CancervCIN3	0.025671	2.6948	0.0880744	0.92996	0.978443
CD1A	CancervCIN3	-0.322402	3.44622	-0.877955	0.381666	0.684852
CD1B	CancervCIN3	0.147111	2.4889	0.704758	0.482282	0.749602
CD1C	CancervCIN3	-0.270674	3.61508	-0.911643	0.363726	0.673115
CD1D	CancervCIN3	0.11921	3.11897	0.699807	0.485359	0.751394
CD1E	CancervCIN3	0.318934	4.04809	0.932323	0.352981	0.665197
CD2	CancervCIN3	0.0623987	8.90057	0.174251	0.861953	0.952732
CD200	CancervCIN3	0.855549	4.61936	1.921	0.0570265	0.275275
CD200R1	CancervCIN3	-0.0235011	2.8558	-0.600425	0.549319	0.793785
CD207	CancervCIN3	-0.575214	3.91196	-1.07171	0.285931	0.618093
CD209	CancervCIN3	-0.0594498	3.71575	-1.37112	0.172813	0.512297
CD22	CancervCIN3	0.0105607	3.53993	0.0745349	0.940705	0.98069
CD226	CancervCIN3	0.123092	3.63469	1.11582	0.266657	0.603204
CD24	CancervCIN3	-0.917393	14.2313	-3.96784	0.000121931	0.00399283
CD244	CancervCIN3	-0.154577	3.52684	-0.978979	0.329496	0.650898
CD247	CancervCIN3	-0.266344	5.96004	-0.963103	0.33737	0.65619
CD248	CancervCIN3	-0.189064	5.86865	-0.476665	0.63444	0.847061
CD27	CancervCIN3	-0.418367	7.60467	-1.36377	0.175109	0.514728
CD274	CancervCIN3	0.894061	5.63353	1.78378	0.0769046	0.331825
CD276	CancervCIN3	0.67375	6.66602	2.83173	0.0054041	0.0596178
CD28	CancervCIN3	0.430466	3.26712	0.986229	0.325941	0.648158
CD2AP	CancervCIN3	0.116905	11.5684	0.525325	0.600295	0.825449
CD2BP2	CancervCIN3	0.0261225	9.81771	0.128932	0.897621	0.966622
CD300A	CancervCIN3	0.0304864	3.54796	0.105807	0.915906	0.973619
CD300C	CancervCIN3	-0.00984754	1.52613	-1.08506	0.280001	0.614117
CD300LB	CancervCIN3	0.0270394	4.02348	0.325301	0.745501	0.903354
CD300LF	CancervCIN3	0.82429	2.91308	3.15751	0.00199836	0.0299616
CD300LG	CancervCIN3	-0.0387334	2.49798	-0.65362	0.514567	0.771092
CD320	CancervCIN3	-0.094989	5.65157	-0.31886	0.750369	0.905016
CD33	CancervCIN3	0.0253744	1.91121	0.335269	0.737989	0.900185
CD34	CancervCIN3	0.158658	2.31232	1.10341	0.271985	0.607186
CD36	CancervCIN3	-0.236449	7.02572	-0.366959	0.714275	0.889009
CD37	CancervCIN3	-0.00627698	1.95527	-0.656815	0.512517	0.769536
CD38	CancervCIN3	0.802976	3.1816	1.66655	0.0981275	0.383055
CD3D	CancervCIN3	-0.570187	8.62737	-1.60153	0.111803	0.412041
CD3E	CancervCIN3	-0.00572328	1.33811	-0.743277	0.45872	0.73734
CD3EAP	CancervCIN3	0.197483	6.86042	0.810317	0.419311	0.708862
CD3G	CancervCIN3	-0.0154958	3.14028	-0.0508585	0.95952	0.987682
CD4	CancervCIN3	-0.0667824	4.78419	-0.398365	0.691046	0.876908
CD40	CancervCIN3	-0.207986	7.96012	-0.909401	0.364903	0.673603
CD40LG	CancervCIN3	-0.0140759	2.21248	-1.18008	0.240226	0.583077
CD44	CancervCIN3	-0.307426	13.6998	-1.92127	0.0569932	0.275225
CD46	CancervCIN3	0.188565	13.1597	0.930868	0.35373	0.665558
CD47	CancervCIN3	0.126235	14.3805	0.992274	0.322996	0.646081
CD48	CancervCIN3	0.20288	5.17298	0.526791	0.59928	0.82515
CD5	CancervCIN3	-0.0265966	6.84194	-0.399648	0.690104	0.876529
CD52	CancervCIN3	-0.350713	7.86491	-0.915783	0.361558	0.671303
CD53	CancervCIN3	0.13429	9.96382	0.468753	0.640069	0.850311
CD55	CancervCIN3	0.171245	11.1654	0.496882	0.620152	0.83766
CD58	CancervCIN3	-0.61111	10.7926	-2.49109	0.0140569	0.114228
CD59	CancervCIN3	-0.41332	12.088	-1.6692	0.0975996	0.38161
CD5L	CancervCIN3	0.001082	1.98961	0.0224421	0.982131	0.994427
CD6	CancervCIN3	-0.00658713	4.81378	-0.0172611	0.986256	0.995584
CD63	CancervCIN3	0.102653	13.0113	0.483728	0.629432	0.843637
CD69	CancervCIN3	0.725852	7.52918	1.26038	0.209899	0.553746
CD7	CancervCIN3	-0.0248615	3.01155	-1.27945	0.203127	0.546436
CD70	CancervCIN3	-0.108034	2.30033	-0.828073	0.40922	0.70346
CD72	CancervCIN3	-0.0934871	3.20501	-0.580989	0.562303	0.800868
CD74	CancervCIN3	-0.522996	12.0069	-1.96675	0.0514454	0.257938
CD79A	CancervCIN3	-0.0201346	3.99808	-0.106925	0.915021	0.973257
CD79B	CancervCIN3	-0.0894681	3.41386	-0.306692	0.759592	0.909162
CD80	CancervCIN3	0.0893382	3.26734	1.73188	0.0857812	0.353374
CD81	CancervCIN3	-0.0941851	12.2739	-0.223321	0.823653	0.937319
CD81-AS1	CancervCIN3	0.00698234	2.32092	0.134032	0.893594	0.964772
CD82	CancervCIN3	-1.01243	9.47383	-3.35272	0.00106148	0.0191683
CD83	CancervCIN3	0.593445	8.68647	2.00585	0.047049	0.24376
CD84	CancervCIN3	0.881587	7.21542	2.39124	0.0182949	0.134893
CD86	CancervCIN3	0.025322	5.00905	0.092321	0.926592	0.977641
CD8A	CancervCIN3	-0.324133	7.17506	-0.901097	0.369284	0.675617
CD8B	CancervCIN3	-0.0063477	1.53837	-0.762923	0.446958	0.728739
CD9	CancervCIN3	-0.522712	14.1975	-2.00791	0.0468256	0.243115
CD93	CancervCIN3	1.12225	7.54504	2.37819	0.0189248	0.137511
CD96	CancervCIN3	0.201126	4.01013	0.783885	0.434602	0.719432
CD99	CancervCIN3	-0.124645	11.7042	-0.67073	0.50364	0.764011
CD99L2	CancervCIN3	0.469134	3.43877	1.9233	0.0567343	0.274645
CD99P1	CancervCIN3	-0.0218321	5.77423	-0.051469	0.959035	0.987609
CDA	CancervCIN3	-0.581853	3.602	-1.12147	0.264254	0.601706
CDADC1	CancervCIN3	0.549008	9.20072	2.8624	0.00493724	0.0559767
CDAN1	CancervCIN3	-0.285544	6.14439	-1.89448	0.0604904	0.28608
CDC123	CancervCIN3	-0.145807	11.3109	-0.615364	0.539442	0.787463
CDC14A	CancervCIN3	-0.488492	6.31522	-1.97364	0.0506463	0.255403
CDC14B	CancervCIN3	0.534219	6.80492	1.15532	0.25018	0.589109
CDC14C	CancervCIN3	-0.0663406	3.51683	-1.42395	0.156973	0.489444
CDC16	CancervCIN3	-0.221781	11.2957	-1.87708	0.0628564	0.29319
CDC20	CancervCIN3	-0.7539	9.43284	-2.02675	0.0448322	0.236557
CDC20B	CancervCIN3	-0.0289706	3.00931	-1.03669	0.301898	0.629614
CDC23	CancervCIN3	0.0434607	10.4437	0.247088	0.805249	0.929362
CDC25A	CancervCIN3	-0.263191	8.39736	-1.32375	0.188023	0.529712
CDC25B	CancervCIN3	0.801205	8.96629	1.99779	0.0479277	0.24633
CDC25C	CancervCIN3	-0.339019	6.53807	-0.878312	0.381473	0.684618
CDC26	CancervCIN3	-0.1284	10.8858	-0.593088	0.554202	0.796398
CDC27	CancervCIN3	0.433932	10.6091	3.42877	0.000823615	0.015998
CDC34	CancervCIN3	-0.144105	6.54421	-0.288197	0.773677	0.915633
CDC37	CancervCIN3	-0.233982	6.1135	-0.565376	0.572839	0.807616
CDC37L1	CancervCIN3	0.36361	7.33467	1.45362	0.148577	0.47805
CDC40	CancervCIN3	0.0945989	9.21943	0.535115	0.593529	0.820866
CDC42	CancervCIN3	-0.274699	13.3529	-0.855298	0.394036	0.693043
CDC42-IT1	CancervCIN3	0.128056	3.39207	1.0326	0.303801	0.63095
CDC42BPA	CancervCIN3	0.157579	7.09504	1.07197	0.285817	0.618093
CDC42BPB	CancervCIN3	0.171524	6.85443	0.399959	0.689875	0.876449
CDC42BPG	CancervCIN3	0.0510997	2.04661	0.976947	0.330497	0.651462
CDC42EP1	CancervCIN3	-0.108537	3.67225	-0.680706	0.497326	0.7584
CDC42EP2	CancervCIN3	-0.0374487	4.90759	-0.22602	0.821558	0.93697
CDC42EP3	CancervCIN3	0.524527	8.0639	1.41002	0.161037	0.495314
CDC42EP4	CancervCIN3	-0.824627	8.3892	-3.93462	0.000137917	0.00434208
CDC42EP5	CancervCIN3	-1.60398	9.40008	-3.29434	0.00128621	0.0221198
CDC42SE1	CancervCIN3	-0.429053	11.5169	-2.3166	0.022166	0.15236
CDC42SE2	CancervCIN3	-0.0890646	11.3017	-0.377056	0.706777	0.885259
CDC45	CancervCIN3	-0.151215	6.66552	-0.528452	0.59813	0.824399
CDC5L	CancervCIN3	0.307079	11.4962	1.42127	0.157749	0.490664
CDC6	CancervCIN3	-0.23006	7.46988	-0.710213	0.478905	0.747637
CDC7	CancervCIN3	-0.0473226	9.73212	-0.157717	0.874936	0.956902
CDC73	CancervCIN3	-0.0911167	9.73977	-0.607039	0.544935	0.790843
CDCA2	CancervCIN3	-0.205944	9.39825	-0.820111	0.413726	0.706417
CDCA3	CancervCIN3	-0.0776768	9.9174	-0.277119	0.78215	0.919948
CDCA4	CancervCIN3	-0.0434263	9.25967	-0.247672	0.804798	0.929362
CDCA5	CancervCIN3	-0.277077	7.69716	-0.864046	0.389231	0.68961
CDCA7	CancervCIN3	0.379644	11.4732	1.52524	0.129746	0.445473
CDCA7L	CancervCIN3	-0.312318	11.5774	-1.24776	0.214471	0.559315
CDCA8	CancervCIN3	0.0376118	7.63528	0.131198	0.895831	0.965892
CDCP1	CancervCIN3	-1.36041	10.5758	-5.12559	1.10609e-06	0.000133933
CDH1	CancervCIN3	-0.36775	13.8191	-2.64876	0.0091294	0.0852403
CDH10	CancervCIN3	-0.018507	2.99152	-0.515703	0.60698	0.829816
CDH11	CancervCIN3	1.29717	7.68931	2.38034	0.0188196	0.136976
CDH12	CancervCIN3	-0.398393	2.87855	-1.23958	0.21747	0.562734
CDH13	CancervCIN3	-0.633395	6.97364	-1.72234	0.0875018	0.35668
CDH15	CancervCIN3	-0.012123	2.06326	-0.396017	0.692773	0.877978
CDH16	CancervCIN3	0.0609458	2.0488	0.230219	0.818301	0.935719
CDH17	CancervCIN3	-0.0106179	2.27076	-0.158756	0.87412	0.956461
CDH18	CancervCIN3	0.158214	1.72421	1.55968	0.121383	0.430383
CDH19	CancervCIN3	0.343029	3.3967	2.11746	0.0362175	0.207679
CDH2	CancervCIN3	1.04345	4.30108	3.14953	0.00204953	0.0304083
CDH20	CancervCIN3	-0.00785396	1.77375	-0.853746	0.394892	0.693241
CDH22	CancervCIN3	0.0985314	3.09434	0.893711	0.373208	0.678537
CDH24	CancervCIN3	0.00197092	2.18197	0.0543352	0.956756	0.986797
CDH26	CancervCIN3	0.211085	4.2195	0.783664	0.434732	0.719507
CDH3	CancervCIN3	-0.44588	10.8773	-1.21663	0.226055	0.569456
CDH4	CancervCIN3	-0.00899682	2.45305	-0.33042	0.741641	0.901866
CDH5	CancervCIN3	0.98968	3.96279	3.8817	0.00016759	0.00496718
CDH6	CancervCIN3	0.655579	3.36695	3.67941	0.000347067	0.00833349
CDH7	CancervCIN3	-0.0789891	3.70654	-1.31274	0.191695	0.53411
CDH8	CancervCIN3	0.0218658	3.91395	0.397487	0.691692	0.877335
CDH9	CancervCIN3	-0.0154323	2.53827	-0.847284	0.398469	0.695946
CDHR1	CancervCIN3	-0.16308	3.66775	-0.561079	0.575756	0.80925
CDHR2	CancervCIN3	-0.0218412	2.62489	-1.27395	0.205064	0.548322
CDHR3	CancervCIN3	-0.000319684	3.54422	-0.00855343	0.993189	0.997401
CDHR5	CancervCIN3	-0.0122536	2.48404	-0.424309	0.672076	0.867416
CDIP1	CancervCIN3	-0.0772433	7.28499	-0.192514	0.847654	0.948207
CDIPT	CancervCIN3	0.0236097	12.7353	0.264088	0.792151	0.924222
CDIPT-AS1	CancervCIN3	0.182612	2.58528	0.846153	0.399097	0.696413
CDK1	CancervCIN3	0.0824623	11.3284	0.292634	0.770291	0.913723
CDK10	CancervCIN3	0.0600417	9.3205	0.180784	0.856833	0.950832
CDK11A	CancervCIN3	-0.150214	10.2683	-0.777366	0.438423	0.721538
CDK12	CancervCIN3	0.0945131	8.60273	0.612157	0.541555	0.78917
CDK13	CancervCIN3	0.212257	11.1327	0.810311	0.419314	0.708862
CDK14	CancervCIN3	1.04344	6.49769	2.59158	0.0106997	0.0948158
CDK15	CancervCIN3	-0.154853	4.94597	-0.618104	0.53764	0.786574
CDK16	CancervCIN3	-0.237441	6.36072	-1.59392	0.1135	0.415481
CDK17	CancervCIN3	0.700822	11.1792	3.05397	0.00276454	0.0374486
CDK18	CancervCIN3	0.0638728	2.76204	0.659742	0.510643	0.76869
CDK19	CancervCIN3	-0.404291	9.75056	-1.45821	0.147309	0.476397
CDK2	CancervCIN3	0.772638	9.06903	3.91953	0.000145827	0.00452564
CDK20	CancervCIN3	-0.261014	4.93991	-0.807548	0.420897	0.710515
CDK2AP1	CancervCIN3	-0.0751601	13.5062	-0.571569	0.568649	0.80509
CDK2AP2	CancervCIN3	-1.10248	7.31372	-3.24103	0.00152953	0.0248691
CDK4	CancervCIN3	-0.148806	9.86475	-0.442121	0.659172	0.860766
CDK5	CancervCIN3	-0.448752	6.06718	-1.31341	0.191471	0.533707
CDK5R1	CancervCIN3	0.0224048	9.48202	0.0620951	0.950587	0.984669
CDK5R2	CancervCIN3	-0.0091836	3.09179	-0.2635	0.792602	0.924222
CDK5RAP1	CancervCIN3	0.162077	9.56101	0.588589	0.557207	0.798165
CDK5RAP2	CancervCIN3	-0.0673359	10.1409	-0.3362	0.737289	0.900006
CDK5RAP3	CancervCIN3	0.226452	11.1588	0.960675	0.338585	0.65685
CDK6	CancervCIN3	0.448684	7.7589	1.25018	0.213586	0.558012
CDK7	CancervCIN3	-0.0485243	10.4621	-0.217045	0.82853	0.93898
CDK8	CancervCIN3	-0.0225332	10.6887	-0.0990102	0.92129	0.97555
CDK9	CancervCIN3	0.0398653	2.66868	0.415305	0.678636	0.870641
CDKAL1	CancervCIN3	0.098483	4.06399	0.935457	0.351371	0.664419
CDKL1	CancervCIN3	0.169982	2.93772	1.02696	0.306436	0.633639
CDKL2	CancervCIN3	0.519759	2.78416	3.29296	0.001292	0.0221494
CDKL3	CancervCIN3	1.08249	3.30681	3.93605	0.000137192	0.00432554
CDKL5	CancervCIN3	-0.0885886	9.50499	-0.285242	0.775935	0.916816
CDKN1A	CancervCIN3	-0.143009	12.3777	-0.605629	0.545868	0.791567
CDKN1B	CancervCIN3	0.281645	11.739	1.59663	0.112894	0.414305
CDKN1C	CancervCIN3	0.373777	7.69055	0.909462	0.36487	0.673603
CDKN2A	CancervCIN3	-0.192951	8.752	-0.263049	0.792949	0.924315
CDKN2A-AS1	CancervCIN3	-0.00640627	1.87843	-0.262389	0.793457	0.924446
CDKN2AIP	CancervCIN3	-0.362836	8.02887	-1.21696	0.22593	0.56934
CDKN2AIPNL	CancervCIN3	-0.0830095	5.51266	-0.533282	0.594793	0.82179
CDKN2B	CancervCIN3	-0.517325	10.1586	-1.12725	0.261812	0.599702
CDKN2B-AS1	CancervCIN3	-0.0224209	2.29965	-1.22556	0.222687	0.56677
CDKN2C	CancervCIN3	-0.556314	10.6523	-1.99778	0.0479285	0.24633
CDKN2D	CancervCIN3	-0.0920838	2.20746	-2.61381	0.0100624	0.0907954
CDKN3	CancervCIN3	-0.170877	8.93179	-0.393207	0.694841	0.878955
CDNF	CancervCIN3	-0.0285359	2.56371	-0.71864	0.473714	0.744387
CDO1	CancervCIN3	0.0253025	3.23225	0.763793	0.446441	0.728357
CDON	CancervCIN3	0.186067	3.40867	1.0075	0.315655	0.640492
CDPF1	CancervCIN3	0.108222	4.44699	0.422918	0.673087	0.867837
CDR1	CancervCIN3	-0.0538072	3.46032	-1.20318	0.231197	0.57467
CDR2L	CancervCIN3	-0.365421	7.83966	-1.27442	0.204899	0.54795
CDRT1	CancervCIN3	-0.0427667	3.58498	-1.05482	0.29356	0.623368
CDRT15	CancervCIN3	0.0343312	2.27689	0.410248	0.682332	0.872599
CDRT15L2	CancervCIN3	0.0075571	2.82731	0.291532	0.771132	0.914214
CDS1	CancervCIN3	-0.314484	10.8611	-1.09416	0.276008	0.61082
CDS2	CancervCIN3	0.234726	9.65245	1.49372	0.137789	0.460151
CDSN	CancervCIN3	-0.583218	2.86085	-1.41529	0.159489	0.493548
CDT1	CancervCIN3	-0.601544	9.55601	-2.48043	0.0144631	0.116019
CDV3	CancervCIN3	0.345801	11.7472	1.20958	0.22874	0.572528
CDX1	CancervCIN3	-0.0131285	2.30307	-0.52089	0.603372	0.827502
CDX2	CancervCIN3	-0.00644295	1.93486	-0.728776	0.467513	0.741326
CDX4	CancervCIN3	-0.0096609	2.00016	-0.880238	0.380433	0.683541
CDY1	CancervCIN3	-0.0581026	3.53358	-1.40218	0.163359	0.498928
CDY1B	CancervCIN3	-0.0130704	2.26905	-0.830662	0.407761	0.702506
CDYL	CancervCIN3	0.335508	9.75803	1.72441	0.0871257	0.355881
CDYL2	CancervCIN3	1.35037	4.40026	4.11979	6.87821e-05	0.00263908
CEACAM1	CancervCIN3	-1.24525	8.44607	-2.69001	0.00812931	0.0791297
CEACAM19	CancervCIN3	-0.00756759	2.65306	-0.0426389	0.966058	0.990123
CEACAM21	CancervCIN3	-0.0119479	2.02117	-0.567654	0.571296	0.806767
CEACAM3	CancervCIN3	-0.0176486	3.07722	-0.761556	0.447771	0.729136
CEACAM4	CancervCIN3	-0.0158843	3.03354	-0.686377	0.493757	0.756069
CEACAM5	CancervCIN3	-2.61513	11.5808	-4.35017	2.81036e-05	0.00140111
CEACAM6	CancervCIN3	-2.07896	13.346	-3.97415	0.000119099	0.00395549
CEACAM7	CancervCIN3	-3.3832	9.62736	-4.17217	5.62769e-05	0.00224643
CEACAM8	CancervCIN3	-0.0216489	2.67945	-1.10218	0.272517	0.607812
CEBPA	CancervCIN3	-0.978609	8.25482	-3.3149	0.00120243	0.021028
CEBPA-AS1	CancervCIN3	-0.215766	8.49438	-2.04086	0.0433873	0.231459
CEBPB	CancervCIN3	0.13397	12.1937	0.54552	0.586376	0.816635
CEBPD	CancervCIN3	-0.205951	11.2777	-0.892321	0.373949	0.678674
CEBPE	CancervCIN3	-0.0489005	2.57554	-1.33112	0.18559	0.526231
CEBPG	CancervCIN3	0.0663809	11.092	0.341526	0.733286	0.897981
CEBPZ	CancervCIN3	0.0568579	10.3947	0.286165	0.775229	0.916483
CEBPZOS	CancervCIN3	-0.175203	5.50219	-0.722086	0.471601	0.74338
CECR1	CancervCIN3	0.12002	5.62168	0.303001	0.762397	0.910265
CECR2	CancervCIN3	-0.555343	5.83799	-1.02661	0.3066	0.633798
CECR3	CancervCIN3	-0.00374378	1.88326	-0.373671	0.709287	0.886609
CECR5	CancervCIN3	0.0101293	8.47798	0.0549889	0.956236	0.986589
CECR5-AS1	CancervCIN3	-0.00969122	1.69642	-1.06797	0.28761	0.618872
CECR6	CancervCIN3	-0.00741443	1.59726	-0.851194	0.396302	0.694167
CECR7	CancervCIN3	-0.0315643	2.70536	-0.738534	0.461585	0.738421
CECR9	CancervCIN3	-0.0200999	2.97911	-0.776422	0.438978	0.721798
CEL	CancervCIN3	0.338559	3.97177	0.645358	0.519887	0.774836
CELA1	CancervCIN3	0.00778178	1.76861	0.566281	0.572226	0.807209
CELA2A	CancervCIN3	-0.00732823	3.11723	-0.227632	0.820308	0.936347
CELA2B	CancervCIN3	0.114006	2.49619	1.28	0.202934	0.546119
CELA3A	CancervCIN3	0.230569	1.85762	1.54641	0.124553	0.435788
CELA3B	CancervCIN3	0.205008	2.70169	1.41764	0.158803	0.492342
CELF1	CancervCIN3	0.253157	12.2028	1.36577	0.174485	0.514275
CELF2	CancervCIN3	1.49977	7.88748	3.4974	0.000652844	0.0133861
CELF2-AS1	CancervCIN3	-0.00683556	1.63174	-0.656387	0.512791	0.76973
CELF3	CancervCIN3	0.00440783	3.40059	0.0452335	0.963994	0.989358
CELF4	CancervCIN3	-0.0232366	3.3421	-0.548757	0.584159	0.815159
CELF5	CancervCIN3	0.00220321	2.77963	0.107932	0.914224	0.973043
CELF6	CancervCIN3	0.150681	2.93708	0.990511	0.323853	0.647022
CELP	CancervCIN3	-0.00940042	1.80203	-0.995116	0.321618	0.645125
CELSR1	CancervCIN3	-0.139164	9.82839	-0.725288	0.469642	0.74231
CELSR2	CancervCIN3	-0.468544	9.02638	-2.42207	0.0168791	0.128169
CELSR3	CancervCIN3	0.594503	3.78501	1.72717	0.0866267	0.3549
CELSR3-AS1	CancervCIN3	-0.0072126	1.72897	-0.821235	0.413088	0.705901
CEMIP	CancervCIN3	0.196994	6.37172	0.33587	0.737536	0.900095
CEMP1	CancervCIN3	0.0627382	2.71786	0.678307	0.498841	0.759712
CEND1	CancervCIN3	0.0199499	2.97084	0.226437	0.821234	0.93696
CENPA	CancervCIN3	-0.203098	2.33327	-1.69128	0.0932941	0.37118
CENPB	CancervCIN3	-0.50179	6.66226	-1.3528	0.178582	0.517523
CENPBD1	CancervCIN3	-0.0147501	7.00507	-0.0864321	0.931262	0.978514
CENPBD1P1	CancervCIN3	-0.662504	8.34434	-2.23417	0.0272632	0.174599
CENPC	CancervCIN3	-0.0355252	10.2197	-0.180143	0.857334	0.951064
CENPE	CancervCIN3	0.129561	5.91308	0.288634	0.773344	0.915514
CENPF	CancervCIN3	-0.0838975	9.71494	-0.272073	0.786018	0.921774
CENPH	CancervCIN3	-1.3227	6.15208	-3.96587	0.000122826	0.00401213
CENPI	CancervCIN3	0.130603	7.05089	0.478839	0.632896	0.845741
CENPJ	CancervCIN3	0.150673	9.61449	0.512995	0.608867	0.830743
CENPK	CancervCIN3	-0.124434	10.7031	-0.395521	0.693138	0.878129
CENPL	CancervCIN3	-0.0177981	8.38532	-0.101381	0.919412	0.974842
CENPM	CancervCIN3	-0.872603	8.48677	-3.68141	0.00034463	0.00831201
CENPN	CancervCIN3	0.0562306	9.08789	0.171293	0.864272	0.953656
CENPO	CancervCIN3	0.138723	5.33385	0.411588	0.681352	0.872019
CENPQ	CancervCIN3	0.114248	7.32863	0.386473	0.699809	0.881754
CENPT	CancervCIN3	-0.0138562	1.90682	-1.35825	0.176852	0.515848
CENPU	CancervCIN3	-0.110599	11.2572	-0.433713	0.66525	0.863773
CENPV	CancervCIN3	1.01731	3.27757	3.5675	0.000513187	0.0112772
CENPVL2	CancervCIN3	-0.00900721	1.80258	-1.04359	0.298707	0.626763
CENPW	CancervCIN3	-0.765854	10.6811	-2.51232	0.0132779	0.109624
CEP104	CancervCIN3	-0.457609	8.15542	-1.88623	0.0616033	0.289268
CEP112	CancervCIN3	0.225092	4.07138	1.09432	0.275938	0.61082
CEP120	CancervCIN3	0.318834	9.20898	1.69356	0.0928584	0.370124
CEP126	CancervCIN3	0.0207368	4.56383	0.133881	0.893714	0.964808
CEP128	CancervCIN3	0.605319	5.22898	1.36516	0.174673	0.514452
CEP131	CancervCIN3	0.00907162	3.20588	0.0460585	0.963338	0.989191
CEP135	CancervCIN3	0.82014	7.5597	4.68752	7.1635e-06	0.000526493
CEP152	CancervCIN3	0.667361	7.34641	2.27348	0.0247171	0.163577
CEP162	CancervCIN3	0.500847	6.62515	1.43679	0.153296	0.484676
CEP164	CancervCIN3	0.235657	10.1643	0.852869	0.395376	0.693451
CEP170B	CancervCIN3	0.263084	10.0334	1.62334	0.107056	0.402314
CEP170P1	CancervCIN3	1.07326	9.23387	3.89253	0.000161059	0.00482914
CEP19	CancervCIN3	0.530388	6.35153	1.24716	0.21469	0.559365
CEP192	CancervCIN3	0.268989	8.63766	1.11574	0.266692	0.603204
CEP250	CancervCIN3	-0.159029	6.76613	-1.2255	0.222708	0.56677
CEP290	CancervCIN3	1.01625	7.78814	3.48671	0.000677048	0.0137527
CEP295	CancervCIN3	0.195192	9.42049	0.855781	0.39377	0.692743
CEP350	CancervCIN3	0.278958	11.1999	0.872763	0.384479	0.686445
CEP41	CancervCIN3	0.186865	6.20296	0.711168	0.478316	0.747325
CEP44	CancervCIN3	-0.238019	9.4795	-0.940434	0.348823	0.663018
CEP55	CancervCIN3	0.135017	10.5733	0.373441	0.709458	0.886771
CEP57	CancervCIN3	-0.213129	10.5799	-1.10983	0.269222	0.605423
CEP57L1	CancervCIN3	0.58371	4.95049	2.85795	0.00500258	0.0563892
CEP63	CancervCIN3	0.137859	9.08847	0.640515	0.52302	0.777259
CEP68	CancervCIN3	-0.0897428	9.60581	-0.343941	0.731473	0.896912
CEP70	CancervCIN3	-0.0124613	8.70818	-0.0423298	0.966304	0.990123
CEP72	CancervCIN3	0.991916	3.91694	2.87515	0.00475428	0.0546034
CEP76	CancervCIN3	0.12391	9.22136	0.404347	0.686654	0.875061
CEP78	CancervCIN3	-0.147027	8.01259	-0.711816	0.477916	0.747076
CEP83	CancervCIN3	0.561992	6.65002	1.92624	0.0563623	0.273697
CEP83-AS1	CancervCIN3	-0.0102712	2.26525	-0.759791	0.448822	0.729935
CEP85	CancervCIN3	0.386693	7.99206	1.09939	0.273727	0.609324
CEP85L	CancervCIN3	0.755719	7.99716	1.89402	0.060552	0.286247
CEP89	CancervCIN3	-0.218148	5.65412	-1.16362	0.246814	0.587287
CEP95	CancervCIN3	0.439407	9.08084	1.84373	0.0676092	0.307766
CEP97	CancervCIN3	0.234369	8.68374	1.12266	0.263751	0.601303
CEPT1	CancervCIN3	0.23479	9.51997	1.46221	0.146213	0.47497
CER1	CancervCIN3	-0.0257887	2.11877	-1.00405	0.317311	0.642074
CERCAM	CancervCIN3	0.268569	3.04212	2.25576	0.025838	0.168446
CERK	CancervCIN3	0.277643	9.33443	1.60643	0.110723	0.409605
CERS1	CancervCIN3	0.259082	2.64599	2.07564	0.0399938	0.219891
CERS2	CancervCIN3	0.266819	9.55051	1.27046	0.206298	0.549732
CERS3	CancervCIN3	-2.65704	8.71402	-4.84562	3.69313e-06	0.000322667
CERS4	CancervCIN3	-0.699243	5.98426	-2.10491	0.0373173	0.21168
CERS5	CancervCIN3	0.187276	8.66745	0.55084	0.582734	0.814009
CERS6	CancervCIN3	0.429167	10.908	2.19613	0.029943	0.184874
CES1P1	CancervCIN3	-0.000714852	2.78136	-0.0210246	0.98326	0.994783
CES2	CancervCIN3	-1.23731	10.811	-4.58368	1.09862e-05	0.000699201
CES3	CancervCIN3	0.0362651	1.9425	1.78447	0.0767931	0.331606
CES4A	CancervCIN3	-0.358466	5.54149	-1.25692	0.211147	0.555508
CES5A	CancervCIN3	-0.00702029	2.11761	-0.499058	0.618623	0.836793
CETN1	CancervCIN3	0.00534001	2.35455	0.0833781	0.933685	0.979007
CETN2	CancervCIN3	-0.216379	11.8294	-1.01644	0.3114	0.637062
CETN3	CancervCIN3	-0.313281	11.9238	-1.59747	0.112706	0.414001
CETP	CancervCIN3	-0.00755077	1.50183	-0.904441	0.367515	0.67502
CFAP100	CancervCIN3	-0.0372182	3.21351	-0.47237	0.637493	0.848769
CFAP126	CancervCIN3	0.182116	2.66328	1.38271	0.169237	0.507829
CFAP157	CancervCIN3	-0.108721	4.23409	-1.65373	0.100712	0.388486
CFAP161	CancervCIN3	-0.0251373	3.2982	-0.351165	0.72606	0.893812
CFAP20	CancervCIN3	-0.223631	10.7422	-0.847395	0.398407	0.695946
CFAP206	CancervCIN3	0.00317823	2.90757	0.0683815	0.945592	0.983187
CFAP221	CancervCIN3	-0.067192	3.23865	-1.25397	0.21221	0.556575
CFAP36	CancervCIN3	-0.0431926	8.14866	-0.175446	0.861015	0.952692
CFAP43	CancervCIN3	-0.177955	4.03375	-1.08282	0.280988	0.615039
CFAP44	CancervCIN3	0.456789	6.50616	1.45149	0.149169	0.479101
CFAP45	CancervCIN3	0.223533	2.38028	1.42912	0.155483	0.486765
CFAP46	CancervCIN3	0.268566	3.15424	1.56436	0.120281	0.428198
CFAP47	CancervCIN3	0.00466359	1.59548	0.10905	0.913339	0.972717
CFAP52	CancervCIN3	-0.012976	2.65156	-0.629128	0.530423	0.781798
CFAP53	CancervCIN3	-0.171053	4.76392	-1.55365	0.122817	0.433024
CFAP54	CancervCIN3	-0.034898	3.01524	-0.903877	0.367813	0.67502
CFAP57	CancervCIN3	-0.0323601	2.71693	-1.58844	0.114732	0.417601
CFAP58	CancervCIN3	-0.0395875	2.73164	-1.14484	0.25448	0.593651
CFAP61	CancervCIN3	-0.00117353	2.57481	-0.0254828	0.979711	0.99378
CFAP65	CancervCIN3	-0.0196073	2.52554	-1.07563	0.28418	0.617006
CFAP69	CancervCIN3	0.331213	3.87166	1.23559	0.218945	0.564087
CFAP70	CancervCIN3	0.0816128	5.01082	0.195601	0.845243	0.947465
CFAP73	CancervCIN3	-0.0157929	2.87972	-0.241224	0.80978	0.931641
CFAP74	CancervCIN3	-0.057468	1.98743	-1.27471	0.204794	0.547806
CFAP97	CancervCIN3	0.126362	11.1841	0.82337	0.411878	0.705044
CFAP99	CancervCIN3	-0.0313128	2.63919	-0.255198	0.798993	0.927017
CFB	CancervCIN3	-0.658573	10.0546	-1.07185	0.28587	0.618093
CFC1	CancervCIN3	-0.0198611	2.51299	-1.39493	0.165529	0.502459
CFC1B	CancervCIN3	-0.0237538	2.50055	-0.16734	0.867375	0.954185
CFD	CancervCIN3	-1.52668	10.3817	-3.90027	0.000156546	0.00474987
CFDP1	CancervCIN3	-0.15634	10.5256	-0.793143	0.42921	0.715185
CFH	CancervCIN3	-0.0970893	9.05902	-0.183775	0.85449	0.950477
CFHR1	CancervCIN3	-0.0864487	10.7908	-0.167946	0.866899	0.954165
CFHR2	CancervCIN3	-0.0641897	7.14035	-0.279774	0.780117	0.918942
CFHR3	CancervCIN3	-0.0814245	3.73415	-1.58132	0.116353	0.420551
CFHR4	CancervCIN3	0.171726	2.92598	1.20259	0.231427	0.575054
CFHR5	CancervCIN3	-0.0215663	2.45537	-1.33687	0.183714	0.523813
CFI	CancervCIN3	-1.06745	7.60596	-1.3728	0.172291	0.511697
CFL1	CancervCIN3	-0.0792281	13.2376	-1.08671	0.279273	0.613254
CFL2	CancervCIN3	0.847479	7.95568	2.17092	0.031842	0.191096
CFLAR	CancervCIN3	0.658413	10.6639	3.05339	0.00276949	0.0374691
CFLAR-AS1	CancervCIN3	-0.0149719	2.18373	-1.18132	0.239735	0.582339
CFP	CancervCIN3	-0.0137485	2.96743	-0.0672693	0.946476	0.98348
CFTR	CancervCIN3	-2.5	5.05201	-3.23229	0.00157326	0.0253717
CGA	CancervCIN3	-0.0276111	3.61752	-0.694867	0.488439	0.753305
CGB1	CancervCIN3	0.0440118	2.4537	1.07205	0.285779	0.618093
CGB7	CancervCIN3	-0.759911	6.48704	-2.69585	0.00799616	0.0782691
CGGBP1	CancervCIN3	0.0179959	11.8778	0.0913377	0.927372	0.977896
CGN	CancervCIN3	-1.20299	8.30921	-3.8681	0.000176141	0.00516561
CGREF1	CancervCIN3	-0.0115869	2.97955	-0.0780514	0.937913	0.980422
CGRRF1	CancervCIN3	0.406723	7.2079	1.29753	0.196857	0.539917
CH17-340M24.3	CancervCIN3	-0.0449638	3.53386	-0.274358	0.784266	0.920861
CH17-360D5.1	CancervCIN3	0.00611882	2.14949	0.188069	0.85113	0.949282
CH17-408M7.1	CancervCIN3	-0.0412213	2.58682	-0.737891	0.461975	0.738827
CH25H	CancervCIN3	-1.58219	7.64868	-3.2785	0.00135443	0.0229305
CHAC1	CancervCIN3	0.0126318	2.8986	0.0460773	0.963323	0.989191
CHAC2	CancervCIN3	0.372565	8.34019	1.09239	0.276779	0.611431
CHAD	CancervCIN3	-0.11734	2.82428	-0.572591	0.567958	0.804925
CHADL	CancervCIN3	-0.34428	3.3901	-2.33751	0.0210149	0.146909
CHAF1A	CancervCIN3	-0.194261	9.65697	-1.10753	0.270209	0.606014
CHAF1B	CancervCIN3	0.0747694	5.20163	0.319982	0.74952	0.904522
CHAMP1	CancervCIN3	0.600215	3.16151	3.095	0.00243318	0.0344388
CHAT	CancervCIN3	-0.00917417	2.34626	-0.831438	0.407324	0.702275
CHCHD1	CancervCIN3	-0.392444	10.5406	-1.74531	0.0834076	0.347745
CHCHD10	CancervCIN3	-1.16622	9.42258	-4.90426	2.87864e-06	0.000268776
CHCHD2	CancervCIN3	-0.47425	12.4365	-2.34517	0.0206064	0.145078
CHCHD3	CancervCIN3	0.0224816	9.64832	0.0922619	0.926639	0.977641
CHCHD4	CancervCIN3	-0.290601	10.0769	-1.19606	0.233954	0.577164
CHCHD5	CancervCIN3	-1.15869	5.39926	-3.02546	0.00301885	0.039779
CHCHD6	CancervCIN3	-0.521845	5.58333	-1.85036	0.0666419	0.304579
CHCHD7	CancervCIN3	0.297456	9.8809	1.58105	0.116413	0.420551
CHD1	CancervCIN3	0.280659	9.67357	1.51185	0.133117	0.451168
CHD1L	CancervCIN3	0.576489	10.1187	2.86523	0.00489605	0.0556498
CHD2	CancervCIN3	0.159956	10.0098	0.617074	0.538317	0.787021
CHD3	CancervCIN3	-0.594395	8.07659	-1.98194	0.0496976	0.252139
CHD4	CancervCIN3	-0.261515	10.4135	-2.58891	0.0107787	0.0953216
CHD5	CancervCIN3	-0.0120898	2.2212	-0.410017	0.682501	0.87263
CHD6	CancervCIN3	0.678268	8.67496	2.67494	0.0084827	0.0812599
CHD7	CancervCIN3	0.0753392	8.67651	0.224299	0.822894	0.93697
CHD8	CancervCIN3	0.394512	9.06122	1.58164	0.116279	0.420551
CHD9	CancervCIN3	0.00272794	11.5508	0.0196821	0.984329	0.994956
CHDH	CancervCIN3	-0.241068	6.28878	-0.747957	0.455902	0.735347
CHEK1	CancervCIN3	0.0845124	8.98166	0.256802	0.797757	0.92649
CHEK2	CancervCIN3	0.217159	6.62027	0.493972	0.622199	0.839074
CHERP	CancervCIN3	0.167515	11.8162	1.15036	0.25221	0.590743
CHFR	CancervCIN3	-0.226125	8.55651	-1.12065	0.264601	0.601765
CHGA	CancervCIN3	-0.314914	2.63103	-0.922668	0.357972	0.66834
CHGB	CancervCIN3	0.12993	2.19715	1.21319	0.227364	0.570904
CHI3L1	CancervCIN3	0.467544	9.80774	0.803919	0.422982	0.711309
CHI3L2	CancervCIN3	0.710949	2.86342	2.17045	0.031878	0.191259
CHIA	CancervCIN3	-0.012717	2.12562	-0.244606	0.807166	0.930424
CHIAP2	CancervCIN3	-0.0368277	3.01038	-1.32019	0.189202	0.531247
CHIC1	CancervCIN3	0.100421	7.98997	0.234782	0.814765	0.933791
CHIC2	CancervCIN3	0.0272695	8.21243	0.0882764	0.929799	0.978443
CHID1	CancervCIN3	-0.93389	8.63176	-3.02734	0.00300142	0.0396213
CHIT1	CancervCIN3	0.202979	1.59202	1.58851	0.114716	0.417601
CHKA	CancervCIN3	0.349793	4.41249	1.33987	0.182739	0.522404
CHKB	CancervCIN3	-0.501339	9.80737	-2.30906	0.022595	0.154169
CHKB-AS1	CancervCIN3	-0.330321	4.62618	-1.88727	0.061461	0.288969
CHKB-CPT1B	CancervCIN3	0.335527	9.39316	0.747701	0.456056	0.735347
CHL1	CancervCIN3	-1.13364	7.30067	-1.4732	0.143231	0.470338
CHL1-AS1	CancervCIN3	-0.0272013	2.91639	-1.01254	0.31325	0.638703
CHM	CancervCIN3	0.453602	10.7224	2.1412	0.034214	0.200465
CHML	CancervCIN3	0.563317	9.25904	1.62123	0.107508	0.403596
CHMP1A	CancervCIN3	-0.32419	10.3603	-1.70007	0.0916236	0.367017
CHMP1B	CancervCIN3	0.443985	6.32929	1.79082	0.0757624	0.328787
CHMP2A	CancervCIN3	-0.757737	11.2926	-2.4814	0.0144259	0.115807
CHMP2B	CancervCIN3	-0.35186	10.8878	-1.3678	0.173848	0.513659
CHMP4A	CancervCIN3	-0.326699	12.5152	-2.01964	0.0455765	0.23915
CHMP4B	CancervCIN3	0.0480533	11.7237	0.23539	0.814294	0.933671
CHMP4C	CancervCIN3	-0.295134	10.3957	-1.19238	0.23539	0.579009
CHMP5	CancervCIN3	0.225061	13.9205	1.74188	0.0840095	0.34905
CHMP6	CancervCIN3	-0.466362	5.62366	-1.54662	0.124504	0.435788
CHMP7	CancervCIN3	-0.131858	8.14638	-0.742762	0.459031	0.73734
CHN1	CancervCIN3	1.23933	6.99055	3.37514	0.000985391	0.018198
CHN2	CancervCIN3	0.175476	3.73945	0.425675	0.671083	0.866752
CHODL	CancervCIN3	0.547933	2.21088	1.93793	0.0549042	0.268776
CHORDC1	CancervCIN3	0.699976	11.0542	3.50906	0.000627353	0.0131105
CHP1	CancervCIN3	-0.778409	11.7414	-3.51286	0.000619261	0.013029
CHP2	CancervCIN3	-1.30472	4.68084	-2.76453	0.00657084	0.0683409
CHPF	CancervCIN3	-0.0315661	3.71951	-0.22515	0.822233	0.93697
CHPF2	CancervCIN3	-0.184186	6.60458	-0.46609	0.641969	0.851217
CHPT1	CancervCIN3	-0.113874	9.02009	-0.381309	0.703627	0.883856
CHRAC1	CancervCIN3	0.302772	8.13188	1.62176	0.107395	0.403309
CHRD	CancervCIN3	-0.251664	5.18726	-0.796531	0.427246	0.714039
CHRDL1	CancervCIN3	0.538933	2.79836	2.4035	0.0177195	0.132504
CHRDL2	CancervCIN3	0.0881572	2.18085	1.91415	0.0579055	0.278087
CHRM1	CancervCIN3	0.00587725	2.59632	0.0754621	0.939969	0.980601
CHRM2	CancervCIN3	-0.00876152	1.40153	-0.885838	0.377419	0.680882
CHRM3	CancervCIN3	0.519612	3.71449	1.31373	0.191361	0.533591
CHRM3-AS2	CancervCIN3	-0.0838383	2.89201	-0.508838	0.61177	0.832442
CHRM4	CancervCIN3	-0.000393101	1.81861	-0.0101813	0.991893	0.997072
CHRM5	CancervCIN3	-0.00789416	2.59692	-0.0858273	0.931742	0.978571
CHRNA1	CancervCIN3	-0.0162075	2.39891	-0.609911	0.543037	0.790007
CHRNA10	CancervCIN3	0.0946125	2.39558	0.813022	0.417763	0.708215
CHRNA2	CancervCIN3	-0.088239	4.68746	-0.512601	0.609142	0.830908
CHRNA3	CancervCIN3	-0.239431	3.20261	-1.0401	0.300319	0.628275
CHRNA4	CancervCIN3	-0.00942896	2.83591	-0.619511	0.536717	0.785646
CHRNA5	CancervCIN3	-0.010766	2.24883	-0.713184	0.477072	0.746554
CHRNA6	CancervCIN3	-0.014513	2.3263	-1.08041	0.282055	0.615603
CHRNA9	CancervCIN3	0.200696	2.18298	1.66588	0.0982605	0.38331
CHRNB1	CancervCIN3	-0.00904701	2.01387	-0.799643	0.425447	0.713128
CHRNB2	CancervCIN3	-0.136949	5.99231	-1.27357	0.205198	0.548339
CHRNB3	CancervCIN3	-0.0153189	1.96457	-0.813056	0.417744	0.708215
CHRNB4	CancervCIN3	-0.0205112	2.15393	-0.915203	0.361861	0.671489
CHRND	CancervCIN3	-0.00521666	1.98127	-0.179044	0.858195	0.951416
CHRNE	CancervCIN3	-0.00972659	2.18982	-0.871264	0.385294	0.686998
CHRNG	CancervCIN3	-0.0167243	2.74277	-0.204811	0.838055	0.944205
CHST1	CancervCIN3	0.478827	2.73426	2.28635	0.0239298	0.160118
CHST10	CancervCIN3	0.748543	3.4679	3.08421	0.00251654	0.0351621
CHST11	CancervCIN3	0.957035	6.12253	4.23725	4.37564e-05	0.00191533
CHST12	CancervCIN3	-0.0687135	6.27099	-0.326686	0.744456	0.902958
CHST13	CancervCIN3	-0.0122409	2.39891	-0.862601	0.390022	0.690299
CHST14	CancervCIN3	0.0507546	5.86235	0.315975	0.752552	0.905939
CHST15	CancervCIN3	0.555509	9.4765	2.65412	0.00899366	0.0845536
CHST2	CancervCIN3	0.81536	6.27378	2.02115	0.0454176	0.238604
CHST3	CancervCIN3	-0.0929793	6.91394	-0.390411	0.696902	0.880237
CHST4	CancervCIN3	0.00383552	2.96754	0.0231873	0.981538	0.994214
CHST5	CancervCIN3	0.0165434	2.08877	0.256999	0.797606	0.926374
CHST6	CancervCIN3	-1.05396	4.63241	-1.62572	0.106548	0.401167
CHST7	CancervCIN3	0.221713	3.15045	0.584159	0.560175	0.799694
CHST8	CancervCIN3	0.0744072	2.86927	0.813248	0.417634	0.708211
CHST9	CancervCIN3	-1.33011	3.83557	-3.38788	0.000944472	0.0177349
CHSY1	CancervCIN3	0.426738	11.7129	2.62094	0.00986546	0.0896504
CHSY3	CancervCIN3	1.08051	3.64463	4.48651	1.63026e-05	0.000945771
CHTF18	CancervCIN3	-0.249675	6.98571	-0.696295	0.487547	0.753057
CHTF8	CancervCIN3	-0.216353	9.03138	-1.02022	0.309611	0.635854
CHTOP	CancervCIN3	0.123104	10.7879	0.939208	0.34945	0.663607
CHUK	CancervCIN3	0.443214	9.91705	1.65327	0.100805	0.388624
CHURC1	CancervCIN3	-0.0535899	8.44354	-0.343361	0.731909	0.89719
CHURC1-FNTB	CancervCIN3	-0.950466	8.44477	-4.41839	2.14295e-05	0.0011597
CIAO1	CancervCIN3	-0.158274	9.13688	-0.965106	0.33637	0.655267
CIAPIN1	CancervCIN3	-0.320509	10.4618	-1.78997	0.0758996	0.329055
CIART	CancervCIN3	0.40123	3.82591	1.36134	0.175874	0.515355
CIB1	CancervCIN3	-0.679112	10.2652	-1.90372	0.0592646	0.282185
CIB2	CancervCIN3	-0.477879	6.25227	-1.48377	0.140407	0.465422
CIB3	CancervCIN3	-0.0654537	3.11117	-1.29582	0.197444	0.540505
CIB4	CancervCIN3	-0.00520221	2.10093	-0.188188	0.851037	0.949282
CIC	CancervCIN3	-0.0326774	6.12291	-0.0762655	0.939331	0.980432
CIDEA	CancervCIN3	-0.0631916	1.87985	-0.299852	0.764792	0.911175
CIDEB	CancervCIN3	-0.822896	8.05033	-3.74556	0.000274356	0.00699721
CIDEC	CancervCIN3	0.00481809	1.7253	0.238851	0.811616	0.932584
CIDECP	CancervCIN3	0.0138803	2.22671	0.150975	0.88024	0.959064
CIITA	CancervCIN3	0.0777765	6.49252	0.17396	0.86218	0.952795
CILP	CancervCIN3	0.222544	2.44006	0.509507	0.611302	0.83222
CILP2	CancervCIN3	-0.0326955	3.3242	-0.478048	0.633457	0.846373
CINP	CancervCIN3	-0.249221	4.31257	-1.51955	0.131171	0.447995
CIPC	CancervCIN3	0.180647	9.10884	0.665304	0.507092	0.766318
CIR1	CancervCIN3	0.0547069	8.07605	0.316804	0.751925	0.905565
CIRBP	CancervCIN3	-0.277575	13.5245	-1.35924	0.176539	0.515655
CIRBP-AS1	CancervCIN3	-0.019458	2.45652	-1.13197	0.259832	0.598428
CISD1	CancervCIN3	-0.34692	11.1876	-2.14861	0.0336086	0.197877
CISD2	CancervCIN3	0.00547394	10.8282	0.0283724	0.977411	0.993603
CISD3	CancervCIN3	-0.336523	8.54978	-1.94898	0.0535561	0.2651
CISH	CancervCIN3	-0.364291	7.1113	-2.45724	0.0153833	0.120861
CITED1	CancervCIN3	0.0798252	1.88376	1.46966	0.144188	0.472268
CITED2	CancervCIN3	-0.33348	8.22193	-1.05488	0.293529	0.623368
CITED4	CancervCIN3	-0.0509275	4.14007	-0.114662	0.908898	0.970636
CIZ1	CancervCIN3	-0.108101	4.66684	-0.752507	0.453172	0.733047
CKAP2	CancervCIN3	0.0109641	11.0083	0.041705	0.966801	0.990318
CKAP2L	CancervCIN3	0.603377	3.08235	2.95634	0.00372773	0.0465811
CKAP4	CancervCIN3	0.0445866	13.3813	0.383076	0.70232	0.88333
CKAP5	CancervCIN3	0.183572	9.20523	0.911011	0.364057	0.673301
CKB	CancervCIN3	0.00311037	8.45624	0.00872724	0.993051	0.997374
CKLF	CancervCIN3	-0.396984	11.6024	-1.77914	0.0776665	0.333986
CKLF-CMTM1	CancervCIN3	-0.200002	11.022	-1.02901	0.305477	0.632636
CKM	CancervCIN3	-0.0113987	2.23334	-0.331313	0.740968	0.901502
CKMT1A	CancervCIN3	-1.56713	11.2708	-4.82392	4.04796e-06	0.000345347
CKMT2	CancervCIN3	0.183258	2.52919	1.60005	0.112132	0.412905
CKMT2-AS1	CancervCIN3	-0.151331	8.43236	-0.592418	0.554649	0.796454
CKS1B	CancervCIN3	-0.143369	11.4716	-0.651664	0.515824	0.772103
CKS2	CancervCIN3	0.00243218	12.2095	0.0110364	0.991212	0.997045
CLASP1	CancervCIN3	0.00511723	7.95728	0.0301182	0.976021	0.993235
CLASP2	CancervCIN3	0.0576566	9.3935	0.251813	0.801603	0.927698
CLASRP	CancervCIN3	-0.168113	8.23959	-0.72178	0.471789	0.743422
CLC	CancervCIN3	0.0134173	1.82831	0.254412	0.799599	0.927193
CLCA1	CancervCIN3	-0.00572153	2.42886	-0.0608055	0.951612	0.984946
CLCA2	CancervCIN3	-1.7075	14.0878	-3.89368	0.000160383	0.00481925
CLCA3P	CancervCIN3	-0.0751344	3.51689	-1.13522	0.258474	0.597185
CLCA4	CancervCIN3	-5.06947	10.9999	-7.1668	6.03808e-11	1.31358e-07
CLCC1	CancervCIN3	-0.78322	9.60764	-4.22897	4.51865e-05	0.00195046
CLCF1	CancervCIN3	0.290094	4.05977	1.86033	0.0652081	0.300043
CLCN1	CancervCIN3	-0.036275	2.53233	-0.954693	0.34159	0.658628
CLCN2	CancervCIN3	0.231695	2.49694	2.29108	0.0236466	0.158579
CLCN3	CancervCIN3	-0.45506	11.3178	-2.27959	0.0243409	0.161779
CLCN4	CancervCIN3	-0.135647	4.31638	-0.53329	0.594787	0.82179
CLCN5	CancervCIN3	-0.39734	5.72368	-0.979613	0.329184	0.650741
CLCN6	CancervCIN3	0.395802	3.74871	1.49006	0.138748	0.462359
CLCN7	CancervCIN3	-0.280647	8.28455	-1.00818	0.315332	0.640289
CLCNKB	CancervCIN3	-0.00608563	3.06692	-0.0700776	0.944245	0.982873
CLDN1	CancervCIN3	-0.476186	12.7664	-1.31856	0.189746	0.531406
CLDN10	CancervCIN3	-2.13149	4.63144	-2.86813	0.00485421	0.0554639
CLDN10-AS1	CancervCIN3	-0.0277912	2.81887	-1.07011	0.286647	0.618325
CLDN11	CancervCIN3	0.884614	4.49101	2.65362	0.00900612	0.0846341
CLDN12	CancervCIN3	0.247856	9.391	1.44973	0.149657	0.479655
CLDN14	CancervCIN3	0.010462	2.89345	0.265532	0.791041	0.923946
CLDN15	CancervCIN3	0.0310581	3.50511	0.366184	0.714852	0.889069
CLDN16	CancervCIN3	-0.0387705	2.69936	-0.609146	0.543542	0.790095
CLDN17	CancervCIN3	-0.00145089	2.21634	-0.00468548	0.996269	0.99891
CLDN18	CancervCIN3	-0.0145577	3.19868	-0.303998	0.761639	0.90991
CLDN19	CancervCIN3	-0.2153	7.91566	-1.71732	0.0884167	0.359198
CLDN2	CancervCIN3	-0.0152716	2.49111	-0.437441	0.662552	0.862535
CLDN20	CancervCIN3	0.0147857	2.90565	0.458873	0.647129	0.854214
CLDN23	CancervCIN3	-0.408023	6.29663	-0.848367	0.397868	0.695553
CLDN3	CancervCIN3	0.234036	3.73627	0.541014	0.589468	0.818058
CLDN4	CancervCIN3	-0.530472	8.86989	-1.86071	0.0651533	0.299854
CLDN5	CancervCIN3	0.307317	6.14025	1.05159	0.295033	0.62468
CLDN6	CancervCIN3	0.185374	2.85095	1.46155	0.146393	0.475217
CLDN7	CancervCIN3	-1.16226	8.13522	-2.80985	0.00576131	0.0625124
CLDN8	CancervCIN3	-1.41949	6.19599	-2.02893	0.0446069	0.235711
CLDN9	CancervCIN3	-0.0033337	1.88605	-0.0427017	0.966008	0.990123
CLDND1	CancervCIN3	-0.0102041	12.1738	-0.0587129	0.953275	0.985623
CLDND2	CancervCIN3	-0.011304	2.22242	-0.774583	0.440061	0.722857
CLEC10A	CancervCIN3	0.0674262	3.67515	0.274042	0.784508	0.920964
CLEC11A	CancervCIN3	-0.239212	7.58651	-0.773502	0.440697	0.723315
CLEC12A	CancervCIN3	0.440368	3.10288	2.80406	0.00585945	0.0633274
CLEC12B	CancervCIN3	-0.025698	3.22589	-0.757221	0.450354	0.730984
CLEC14A	CancervCIN3	0.23951	4.87994	1.07437	0.284744	0.617423
CLEC16A	CancervCIN3	-0.134656	3.15455	-1.12649	0.262132	0.599968
CLEC18A	CancervCIN3	0.127062	2.04342	1.64487	0.10253	0.392424
CLEC1A	CancervCIN3	0.102367	3.48716	0.612895	0.541068	0.788673
CLEC1B	CancervCIN3	-0.0147375	2.39222	-0.443535	0.658151	0.860152
CLEC2B	CancervCIN3	-1.13302	12.5554	-3.27492	0.00137033	0.0231456
CLEC2D	CancervCIN3	0.0567085	4.46482	0.294151	0.769135	0.913397
CLEC2L	CancervCIN3	0.315344	2.27383	2.7108	0.00766387	0.0759925
CLEC3A	CancervCIN3	-0.00829659	2.34578	-0.293594	0.769559	0.913478
CLEC4A	CancervCIN3	0.83313	8.15926	2.0829	0.0393147	0.218187
CLEC4C	CancervCIN3	0.160393	3.65071	0.970889	0.333494	0.653333
CLEC4D	CancervCIN3	-0.0117257	2.21575	-0.515084	0.607411	0.829988
CLEC4E	CancervCIN3	-0.0291252	2.73063	-0.961268	0.338288	0.656801
CLEC4F	CancervCIN3	0.0113546	2.11676	0.116867	0.907155	0.970187
CLEC4G	CancervCIN3	-0.0157741	2.06335	-1.44229	0.151741	0.482052
CLEC4GP1	CancervCIN3	-0.00670441	1.59703	-0.495204	0.621333	0.838529
CLEC4M	CancervCIN3	0.00170861	2.57102	0.0358267	0.971478	0.992128
CLEC5A	CancervCIN3	0.285637	3.14576	1.32701	0.186942	0.528509
CLEC7A	CancervCIN3	-1.04538	8.07928	-2.79426	0.00602886	0.0641045
CLECL1	CancervCIN3	0.281734	5.01453	1.0432	0.298886	0.626763
CLGN	CancervCIN3	1.06016	4.15561	2.78027	0.00627873	0.0660348
CLHC1	CancervCIN3	0.338599	4.54027	0.979168	0.329403	0.650882
CLIC1	CancervCIN3	-0.749995	12.1485	-1.91721	0.0575118	0.276807
CLIC1P1	CancervCIN3	-0.1124	4.20694	-2.81873	0.00561379	0.0612785
CLIC2	CancervCIN3	0.715302	4.21482	2.14435	0.0339555	0.19938
CLIC3	CancervCIN3	-3.13436	7.10774	-4.60763	9.95969e-06	0.000654601
CLIC4	CancervCIN3	0.351639	11.5609	1.39268	0.166209	0.503859
CLIC5	CancervCIN3	-0.235509	5.07395	-0.363656	0.716734	0.889783
CLIC6	CancervCIN3	-0.590539	6.522	-0.806793	0.421331	0.710601
CLINT1	CancervCIN3	-0.37907	12.2039	-2.30682	0.0227235	0.154593
CLIP1	CancervCIN3	-0.187978	12.4947	-1.22354	0.223444	0.566971
CLIP1-AS1	CancervCIN3	-0.0143815	3.01442	-0.243512	0.808011	0.930946
CLIP2	CancervCIN3	-0.0640805	2.90509	-0.352045	0.725402	0.893573
CLIP3	CancervCIN3	0.0257158	2.06416	0.181354	0.856386	0.950832
CLIP4	CancervCIN3	0.0153736	10.0016	0.0547349	0.956438	0.986667
CLK1	CancervCIN3	0.485967	12.2435	2.08676	0.0389579	0.217148
CLK2	CancervCIN3	0.0867219	10.3382	0.548596	0.584269	0.815159
CLK3	CancervCIN3	0.133826	7.99087	0.686763	0.493514	0.755994
CLK4	CancervCIN3	0.0415478	11.1908	0.188993	0.850408	0.948993
CLMN	CancervCIN3	0.0602853	8.39519	0.199217	0.842419	0.946334
CLMP	CancervCIN3	1.25012	5.28141	3.09341	0.00244532	0.0344553
CLN3	CancervCIN3	-0.0795231	6.18472	-0.324537	0.746078	0.903354
CLN5	CancervCIN3	-0.531048	8.6046	-1.90775	0.0587359	0.280588
CLN6	CancervCIN3	-0.194169	6.27675	-0.892622	0.373789	0.678578
CLN8	CancervCIN3	-0.207223	8.69813	-1.0616	0.290481	0.620779
CLNK	CancervCIN3	-0.0345776	3.68661	-0.391795	0.695882	0.879504
CLNS1A	CancervCIN3	-0.120357	11.7406	-0.637433	0.525018	0.778657
CLOCK	CancervCIN3	-0.319515	11.1065	-1.01036	0.314291	0.639189
CLP1	CancervCIN3	-0.265831	10.19	-1.57682	0.117384	0.422726
CLPB	CancervCIN3	-0.116263	4.38448	-0.440026	0.660684	0.861677
CLPP	CancervCIN3	-0.880251	8.0897	-2.22579	0.0278346	0.176451
CLPS	CancervCIN3	0.0375145	1.90944	0.322746	0.747431	0.903906
CLPTM1	CancervCIN3	-0.0401167	5.63157	-0.269979	0.787625	0.922774
CLPTM1L	CancervCIN3	0.241798	10.667	1.38727	0.167848	0.505858
CLPX	CancervCIN3	0.00252338	11.1214	0.0130255	0.989628	0.996961
CLRN1	CancervCIN3	-0.0314984	2.84541	-0.447953	0.654969	0.858002
CLRN1-AS1	CancervCIN3	-0.0101896	1.93702	-0.902687	0.368442	0.675196
CLRN3	CancervCIN3	-0.00939404	1.57805	-1.15303	0.251114	0.589573
CLSPN	CancervCIN3	-0.0566482	3.27451	-0.333219	0.739532	0.900712
CLSTN1	CancervCIN3	-0.260587	11.0452	-1.25104	0.213274	0.557782
CLSTN2	CancervCIN3	1.39463	2.53394	4.97714	2.10676e-06	0.000218219
CLSTN2-AS1	CancervCIN3	-0.0144527	2.5513	-0.965549	0.336149	0.655267
CLSTN3	CancervCIN3	0.10514	2.11852	1.57305	0.118255	0.424456
CLTA	CancervCIN3	-0.226924	13.311	-1.31784	0.189988	0.531805
CLTB	CancervCIN3	-1.14979	11.9892	-4.29894	3.43881e-05	0.00159173
CLTC	CancervCIN3	0.0530978	13.1238	0.471113	0.638388	0.849167
CLTC-IT1	CancervCIN3	0.169747	5.18516	0.915746	0.361577	0.671303
CLTCL1	CancervCIN3	0.307764	1.80633	2.29326	0.0235167	0.158147
CLU	CancervCIN3	-1.19796	9.22032	-2.10235	0.0375448	0.212389
CLUAP1	CancervCIN3	-0.1418	7.66	-0.43893	0.661476	0.86203
CLUH	CancervCIN3	-0.294407	9.94999	-1.69318	0.0929319	0.37024
CLUHP3	CancervCIN3	-0.0652569	5.38194	-0.259602	0.795601	0.925495
CLUL1	CancervCIN3	0.30115	2.87936	2.21704	0.0284429	0.179095
CLVS1	CancervCIN3	-0.0090545	1.92835	-0.704573	0.482397	0.749602
CLVS2	CancervCIN3	0.00285828	2.80586	0.0556146	0.955738	0.986421
CLYBL	CancervCIN3	-0.914165	7.71254	-3.53047	0.000583007	0.0123499
CLYBL-AS1	CancervCIN3	-0.0179054	2.46087	-0.864841	0.388796	0.689125
CLYBL-AS2	CancervCIN3	-0.028433	3.12649	-1.01087	0.314049	0.638856
CMA1	CancervCIN3	-0.0184312	2.21009	-1.11057	0.268903	0.605149
CMAHP	CancervCIN3	-0.894188	7.5007	-1.47575	0.142545	0.469078
CMAS	CancervCIN3	-0.296463	10.0038	-0.791149	0.430368	0.716073
CMBL	CancervCIN3	0.212794	12.3914	1.07033	0.286549	0.618325
CMC1	CancervCIN3	-0.607987	10.5347	-2.98906	0.003375	0.0433431
CMC2	CancervCIN3	0.0393774	10.9893	0.297488	0.766592	0.91202
CMC4	CancervCIN3	-0.0954312	8.86294	-0.431673	0.666729	0.864584
CMIP	CancervCIN3	0.400086	7.25987	1.75672	0.0814332	0.342666
CMKLR1	CancervCIN3	0.110338	2.60324	1.65942	0.0995577	0.385593
CMPK1	CancervCIN3	-0.192364	12.9653	-0.971028	0.333425	0.653333
CMPK2	CancervCIN3	0.622561	9.89168	1.42153	0.157672	0.490583
CMSS1	CancervCIN3	0.108922	8.88191	0.483133	0.629853	0.843955
CMTM1	CancervCIN3	0.0101498	2.23032	0.204759	0.838096	0.944205
CMTM2	CancervCIN3	-0.0283597	2.57252	-1.00837	0.315242	0.640216
CMTM3	CancervCIN3	0.884763	5.47291	3.85657	0.000183714	0.00532814
CMTM4	CancervCIN3	0.258917	9.49465	1.10052	0.273238	0.608609
CMTM5	CancervCIN3	-0.00786542	2.01092	-0.514131	0.608075	0.830169
CMTM6	CancervCIN3	0.226399	11.1372	0.796039	0.42753	0.714064
CMTM7	CancervCIN3	0.486456	4.97847	1.51684	0.131851	0.449169
CMTM8	CancervCIN3	0.879601	3.82114	2.95983	0.00368852	0.0462766
CMTR1	CancervCIN3	0.244371	8.78139	1.37443	0.171786	0.510895
CMTR2	CancervCIN3	0.472611	10.845	1.75075	0.0824625	0.345593
CMYA5	CancervCIN3	0.224783	3.90093	0.923212	0.357689	0.668302
CNBD1	CancervCIN3	-0.0166771	3.76915	-0.17074	0.864706	0.953719
CNBD2	CancervCIN3	-0.0649168	3.13323	-0.342351	0.732667	0.897525
CNBP	CancervCIN3	0.0961147	14.0174	0.65642	0.51277	0.76973
CNDP1	CancervCIN3	0.0441885	1.6901	1.41586	0.159324	0.493264
CNDP2	CancervCIN3	-0.442347	12.3426	-2.86127	0.00495384	0.0560431
CNEP1R1	CancervCIN3	0.215525	9.85822	1.46519	0.1454	0.473762
CNFN	CancervCIN3	-3.53106	10.2676	-4.55455	1.23733e-05	0.000764722
CNGA1	CancervCIN3	0.000133655	3.81456	0.00042136	0.999664	0.999886
CNGA3	CancervCIN3	-0.00973326	2.08288	-0.650868	0.516336	0.772464
CNGA4	CancervCIN3	0.006753	2.35455	0.230113	0.818383	0.935719
CNGB1	CancervCIN3	0.342657	3.53472	2.16492	0.0323093	0.193102
CNGB3	CancervCIN3	0.055348	4.02642	0.224848	0.822468	0.93697
CNIH1	CancervCIN3	0.277568	11.7373	1.28347	0.201721	0.545198
CNIH2	CancervCIN3	-0.0241448	1.71587	-0.818175	0.414827	0.706977
CNIH3	CancervCIN3	0.360149	3.1259	2.82271	0.00554875	0.0608433
CNIH4	CancervCIN3	-0.00109551	12.1527	-0.00615364	0.9951	0.998404
CNKSR1	CancervCIN3	-0.270391	8.28606	-1.38654	0.16807	0.506097
CNKSR2	CancervCIN3	-0.0243866	3.0826	-0.952485	0.342704	0.659137
CNKSR3	CancervCIN3	-0.326334	9.54482	-0.865168	0.388617	0.689125
CNN1	CancervCIN3	0.386591	2.13096	2.00605	0.0470268	0.24376
CNN2	CancervCIN3	-0.508764	8.95902	-3.07393	0.00259844	0.0358688
CNN3	CancervCIN3	-0.246951	12.1591	-1.02445	0.307618	0.634731
CNNM1	CancervCIN3	0.00646168	2.6782	0.0828013	0.934143	0.979165
CNNM2	CancervCIN3	0.00644937	2.99774	0.13215	0.89508	0.965656
CNNM3	CancervCIN3	0.101894	5.73591	0.423881	0.672387	0.867526
CNNM4	CancervCIN3	-0.492182	5.28716	-1.41353	0.160005	0.493816
CNOT1	CancervCIN3	-0.173089	12.1768	-1.22218	0.223958	0.567075
CNOT10	CancervCIN3	-0.611367	8.06913	-2.21515	0.0285758	0.179672
CNOT11	CancervCIN3	0.239505	8.03665	0.987172	0.32548	0.648009
CNOT2	CancervCIN3	0.162828	12.6944	1.27492	0.20472	0.547806
CNOT3	CancervCIN3	0.105186	6.00489	0.308806	0.757987	0.908491
CNOT4	CancervCIN3	0.0728887	9.88897	0.371774	0.710696	0.88741
CNOT6	CancervCIN3	0.0561233	10.4618	0.30825	0.758409	0.908796
CNOT6L	CancervCIN3	-0.114431	10.1228	-0.457124	0.648382	0.854649
CNOT7	CancervCIN3	0.00451401	11.9896	0.0292687	0.976697	0.993368
CNOT8	CancervCIN3	0.147318	11.1236	0.936495	0.350838	0.664041
CNOT9	CancervCIN3	-0.188942	9.58628	-1.36712	0.17406	0.513727
CNP	CancervCIN3	-0.460701	10.4884	-2.20301	0.0294417	0.182949
CNPPD1	CancervCIN3	-0.556464	10.1451	-2.54761	0.0120682	0.102596
CNPY1	CancervCIN3	-0.017594	2.40313	-1.1724	0.243285	0.585036
CNPY2	CancervCIN3	0.134858	12.2392	0.838405	0.403416	0.698975
CNPY3	CancervCIN3	-0.549964	8.31701	-1.78823	0.0761801	0.329811
CNPY4	CancervCIN3	0.0421414	3.78857	0.175087	0.861297	0.952692
CNR1	CancervCIN3	0.621014	3.11967	1.77208	0.0788375	0.336824
CNR2	CancervCIN3	0.0203568	2.48217	0.324562	0.746059	0.903354
CNRIP1	CancervCIN3	1.03897	6.69578	2.22845	0.0276524	0.175695
CNST	CancervCIN3	0.287578	8.30126	1.02102	0.309233	0.635616
CNTD1	CancervCIN3	0.0701921	2.05935	0.578821	0.56376	0.801974
CNTD2	CancervCIN3	0.06253	1.8209	1.48195	0.14089	0.466168
CNTF	CancervCIN3	-0.00605611	1.38477	-0.73449	0.464037	0.739764
CNTFR	CancervCIN3	-0.0103196	1.90075	-0.605427	0.546002	0.791619
CNTFR-AS1	CancervCIN3	-0.0147346	3.5076	-0.364436	0.716153	0.889569
CNTLN	CancervCIN3	0.0812376	5.02359	0.367939	0.713546	0.888817
CNTN1	CancervCIN3	0.734471	6.16607	1.54303	0.125371	0.437511
CNTN2	CancervCIN3	-0.0121283	2.20115	-0.902001	0.368805	0.675196
CNTN3	CancervCIN3	0.522745	3.31188	1.31339	0.191477	0.533707
CNTN4	CancervCIN3	0.690848	4.36314	1.58647	0.115179	0.418571
CNTN5	CancervCIN3	0.101269	3.5239	1.05251	0.294613	0.624201
CNTN6	CancervCIN3	-0.0325783	3.4711	-0.975912	0.331008	0.651504
CNTNAP1	CancervCIN3	-0.0488454	3.26219	-0.439092	0.661359	0.862009
CNTNAP2	CancervCIN3	-0.0575297	4.1203	-0.179189	0.858082	0.951416
CNTNAP3	CancervCIN3	-0.0113771	2.62364	-0.593714	0.553785	0.796185
CNTNAP3B	CancervCIN3	-0.928699	7.29985	-2.26888	0.0250042	0.164988
CNTNAP3P2	CancervCIN3	0.261325	2.67749	2.47297	0.0147536	0.117284
CNTNAP4	CancervCIN3	-0.0573418	3.31112	-1.52092	0.130825	0.447599
CNTNAP5	CancervCIN3	-0.00374042	1.78169	-0.227874	0.82012	0.936334
CNTRL	CancervCIN3	0.00287572	6.81693	0.0112498	0.991042	0.997045
CNTROB	CancervCIN3	-0.22245	7.00658	-1.86237	0.0649182	0.299215
COA1	CancervCIN3	0.602256	8.08815	2.6106	0.0101522	0.0911895
COA3	CancervCIN3	-1.0672	11.9514	-6.29213	4.91171e-09	2.05489e-06
COA4	CancervCIN3	-0.451451	10.0487	-3.54113	0.000562038	0.0120702
COA5	CancervCIN3	0.260211	8.7282	1.27701	0.203983	0.54698
COA6	CancervCIN3	-0.0769895	11.3511	-0.339266	0.734983	0.898895
COA7	CancervCIN3	-0.0204999	9.15281	-0.0960861	0.923607	0.976686
COASY	CancervCIN3	-0.034348	10.3968	-0.208592	0.835109	0.942337
COBL	CancervCIN3	-0.539346	6.93845	-1.20761	0.229495	0.573607
COBLL1	CancervCIN3	-0.336333	10.8171	-1.51208	0.133059	0.451168
COCH	CancervCIN3	0.192532	11.256	0.760943	0.448136	0.729379
COG1	CancervCIN3	-0.104985	5.56684	-0.522147	0.6025	0.827069
COG2	CancervCIN3	0.310071	8.35874	1.48028	0.141334	0.466871
COG3	CancervCIN3	0.292268	8.12511	0.953456	0.342214	0.659016
COG4	CancervCIN3	-0.582233	10.5293	-2.48996	0.0140996	0.114396
COG5	CancervCIN3	0.110979	9.14076	0.702555	0.48365	0.750564
COG6	CancervCIN3	-0.13514	10.1517	-0.474393	0.636054	0.847981
COG7	CancervCIN3	-0.247221	5.21892	-0.799333	0.425626	0.713201
COG8	CancervCIN3	-0.400078	10.2761	-1.52729	0.129236	0.444629
COIL	CancervCIN3	0.273755	10.688	1.43571	0.153602	0.485077
COL10A1	CancervCIN3	1.59505	4.63976	5.01024	1.8266e-06	0.000196613
COL11A1	CancervCIN3	0.445521	3.95678	2.23781	0.0270182	0.173438
COL11A2	CancervCIN3	-0.118796	6.21091	-0.893564	0.373286	0.678537
COL12A1	CancervCIN3	1.88906	10.1963	4.4643	1.78282e-05	0.00101532
COL13A1	CancervCIN3	1.01535	5.68834	2.64802	0.00914843	0.0853448
COL14A1	CancervCIN3	0.47737	6.1361	0.801921	0.424133	0.712332
COL15A1	CancervCIN3	1.31584	7.32474	2.49442	0.0139321	0.11356
COL16A1	CancervCIN3	0.555539	8.00656	1.36808	0.173762	0.51365
COL17A1	CancervCIN3	0.329852	3.58068	0.895145	0.372444	0.677831
COL18A1	CancervCIN3	0.0190224	9.02728	0.0507629	0.959596	0.987682
COL18A1-AS1	CancervCIN3	-0.0241542	2.26232	-1.79847	0.0745356	0.325869
COL19A1	CancervCIN3	-0.0167908	2.4829	-1.32058	0.189074	0.531092
COL1A1	CancervCIN3	1.16502	12.5145	3.79933	0.000226142	0.00617281
COL1A2	CancervCIN3	1.18163	11.9799	3.33147	0.00113862	0.0202031
COL20A1	CancervCIN3	-0.0453421	3.40012	-0.873243	0.384218	0.686262
COL21A1	CancervCIN3	-0.839847	8.49617	-1.3823	0.169364	0.508067
COL22A1	CancervCIN3	0.0318968	3.41541	0.358928	0.720259	0.891125
COL23A1	CancervCIN3	-0.00958518	1.59901	-0.310426	0.756758	0.907968
COL24A1	CancervCIN3	0.899623	4.46329	2.92456	0.00410246	0.0495277
COL25A1	CancervCIN3	-0.0373798	3.28715	-0.912553	0.363249	0.672883
COL26A1	CancervCIN3	-0.0428277	3.87924	-0.177534	0.859379	0.951888
COL27A1	CancervCIN3	0.852799	9.27476	2.03476	0.0440066	0.233688
COL28A1	CancervCIN3	0.0840734	3.51931	0.567043	0.57171	0.807059
COL2A1	CancervCIN3	-0.0144397	2.39105	-0.781453	0.436026	0.720128
COL3A1	CancervCIN3	0.745775	14.3608	2.20214	0.0295048	0.183236
COL4A1	CancervCIN3	1.16735	10.7289	3.90089	0.000156185	0.00474554
COL4A2	CancervCIN3	0.736968	10.2974	2.17944	0.0311883	0.188709
COL4A3	CancervCIN3	0.0695078	3.46036	0.948056	0.344945	0.660715
COL4A3BP	CancervCIN3	-0.573132	10.3404	-3.10605	0.0023504	0.0336402
COL4A4	CancervCIN3	0.431934	2.95615	1.84892	0.0668514	0.30528
COL4A5	CancervCIN3	0.902993	9.81084	3.13707	0.0021319	0.031253
COL4A6	CancervCIN3	0.721259	4.25293	1.47198	0.143559	0.470917
COL5A1	CancervCIN3	1.58045	8.33856	4.38626	2.43565e-05	0.00127068
COL5A2	CancervCIN3	2.15139	9.62837	4.93446	2.53016e-06	0.000249066
COL5A3	CancervCIN3	0.390089	6.19154	0.958904	0.339473	0.657635
COL6A1	CancervCIN3	0.953098	10.9361	3.32305	0.00117063	0.0206251
COL6A2	CancervCIN3	0.16272	6.82584	0.589391	0.556671	0.797628
COL6A3	CancervCIN3	0.68363	12.295	1.72463	0.0870858	0.355881
COL6A5	CancervCIN3	-0.0522274	3.02096	-1.71458	0.0889195	0.360175
COL6A6	CancervCIN3	-0.0120311	2.57781	-0.871394	0.385223	0.686998
COL7A1	CancervCIN3	0.253505	9.46899	0.696032	0.487711	0.753057
COL8A1	CancervCIN3	3.01227	5.62732	5.31103	4.8697e-07	7.59818e-05
COL8A2	CancervCIN3	0.909572	5.56039	4.50836	1.49249e-05	0.000884539
COL9A1	CancervCIN3	-0.0671226	2.32594	-0.253877	0.800011	0.92735
COL9A2	CancervCIN3	-0.57975	3.24539	-1.52312	0.130275	0.44639
COL9A3	CancervCIN3	-0.363022	2.89774	-1.94321	0.0542569	0.26711
COLCA1	CancervCIN3	0.0037193	10.3966	0.0268839	0.978596	0.993622
COLCA2	CancervCIN3	-2.1128	8.0665	-5.19012	8.32969e-07	0.000112554
COLEC10	CancervCIN3	0.00508393	1.5848	0.156641	0.875782	0.957345
COLEC11	CancervCIN3	0.0992442	3.93596	0.405729	0.685641	0.874127
COLEC12	CancervCIN3	1.02453	3.49508	2.61598	0.0100023	0.0905154
COLGALT1	CancervCIN3	0.275256	8.03482	0.957974	0.33994	0.657862
COLGALT2	CancervCIN3	0.455172	3.12941	1.93638	0.0550966	0.26926
COLQ	CancervCIN3	0.0871332	2.03895	1.15582	0.249978	0.589109
COMMD1	CancervCIN3	-0.567109	10.0062	-3.31194	0.00121417	0.0211711
COMMD10	CancervCIN3	0.0593468	9.11474	0.209469	0.834426	0.942203
COMMD2	CancervCIN3	0.372095	10.2062	1.87502	0.0631416	0.29408
COMMD3	CancervCIN3	-0.00115215	11.0207	-0.00870982	0.993065	0.997374
COMMD3-BMI1	CancervCIN3	0.472597	11.9587	2.73119	0.00723101	0.0730319
COMMD4	CancervCIN3	-0.629088	9.61458	-1.43301	0.154372	0.485628
COMMD5	CancervCIN3	-0.294933	5.01198	-1.39258	0.166239	0.503859
COMMD6	CancervCIN3	-0.584979	12.0964	-3.27303	0.00137876	0.0232407
COMMD7	CancervCIN3	-0.360819	9.96297	-1.74691	0.0831289	0.347219
COMMD8	CancervCIN3	-0.0913513	10.4958	-0.343684	0.731666	0.897057
COMMD9	CancervCIN3	-0.65073	9.54007	-3.65417	0.000379353	0.00889314
COMP	CancervCIN3	1.61965	3.61427	3.27158	0.00138526	0.0232893
COMT	CancervCIN3	-0.859591	11.0167	-3.88296	0.000166814	0.00495771
COMTD1	CancervCIN3	-1.38353	9.29631	-4.82925	3.95779e-06	0.000340323
COPA	CancervCIN3	0.0394264	9.54257	0.122406	0.902775	0.969009
COPB1	CancervCIN3	-0.0253869	13.0478	-0.241079	0.809892	0.931641
COPB2	CancervCIN3	0.352404	11.169	2.75929	0.00667091	0.0690185
COPE	CancervCIN3	-1.1115	8.10322	-2.91319	0.00424472	0.0506549
COPG1	CancervCIN3	0.172768	7.9175	0.640541	0.523003	0.777259
COPG2	CancervCIN3	-0.113877	6.04001	-0.403455	0.687308	0.875535
COPG2IT1	CancervCIN3	0.0661318	2.87635	0.434306	0.664821	0.863679
COPRS	CancervCIN3	0.2116	9.75199	1.60597	0.110824	0.409793
COPS2	CancervCIN3	-0.0768454	12.1891	-0.377994	0.706082	0.884839
COPS3	CancervCIN3	-0.21649	10.5713	-0.926235	0.356123	0.667354
COPS4	CancervCIN3	-0.246197	11.1789	-1.28455	0.201345	0.54478
COPS5	CancervCIN3	0.148283	11.6287	0.61264	0.541236	0.788864
COPS6	CancervCIN3	-0.597933	10.9742	-3.36831	0.001008	0.0185212
COPS7A	CancervCIN3	-0.0879803	8.33255	-0.396966	0.692075	0.877496
COPS7B	CancervCIN3	0.286157	7.99985	1.66974	0.0974927	0.381466
COPS8	CancervCIN3	0.182553	11.832	1.12083	0.264526	0.601765
COPS9	CancervCIN3	-0.602525	12.2648	-3.40791	0.000883333	0.0169163
COPZ1	CancervCIN3	-0.374033	11.1689	-1.4674	0.144798	0.472985
COPZ2	CancervCIN3	0.259801	5.88879	0.837735	0.403791	0.699263
COQ10A	CancervCIN3	0.310055	5.00287	1.13818	0.257241	0.596299
COQ10B	CancervCIN3	0.304256	8.29243	1.41499	0.159577	0.493548
COQ2	CancervCIN3	-0.362171	10.4728	-1.89677	0.0601847	0.285317
COQ3	CancervCIN3	0.353434	9.4274	1.19782	0.233273	0.577081
COQ4	CancervCIN3	-0.847846	8.5077	-3.91884	0.000146198	0.00453068
COQ5	CancervCIN3	0.128803	9.87265	0.612265	0.541484	0.78912
COQ6	CancervCIN3	-0.092066	2.39677	-0.711297	0.478236	0.747321
COQ7	CancervCIN3	0.0287483	7.32324	0.0975721	0.92243	0.976047
COQ8A	CancervCIN3	0.0777096	8.05796	0.162863	0.870892	0.955604
COQ8B	CancervCIN3	-0.231677	4.08553	-1.49905	0.136401	0.457733
COQ9	CancervCIN3	-0.851135	10.4372	-2.84857	0.00514297	0.057565
CORIN	CancervCIN3	0.00284346	2.50488	0.140802	0.888255	0.962674
CORO1A	CancervCIN3	-0.584738	7.46882	-1.23828	0.217952	0.563
CORO1B	CancervCIN3	-1.08316	4.42736	-2.73201	0.00721404	0.0729946
CORO1C	CancervCIN3	0.460099	11.2458	1.79491	0.0751042	0.327596
CORO2A	CancervCIN3	-0.857521	8.81541	-3.72686	0.000293294	0.0073241
CORO2B	CancervCIN3	-0.0133428	2.08423	-0.347556	0.728763	0.895366
CORO6	CancervCIN3	0.344974	2.7634	1.59431	0.113413	0.41537
CORO7	CancervCIN3	-0.089162	7.30212	-0.526688	0.599351	0.82515
CORT	CancervCIN3	-0.220834	4.37579	-1.9113	0.0582739	0.279363
COTL1	CancervCIN3	0.0643684	9.58055	0.202803	0.839622	0.945052
COX1	CancervCIN3	-0.083115	15.7895	-1.18527	0.238176	0.581271
COX10	CancervCIN3	-0.162895	7.84584	-1.48295	0.140624	0.465786
COX10-AS1	CancervCIN3	0.760907	4.50777	2.7675	0.00651485	0.0678461
COX11	CancervCIN3	0.445459	10.4047	1.75162	0.0823114	0.345159
COX14	CancervCIN3	-0.558081	9.79888	-3.10296	0.00237329	0.0338785
COX15	CancervCIN3	0.181255	9.86258	1.02242	0.30857	0.635516
COX16	CancervCIN3	-0.093318	12.0222	-0.514454	0.60785	0.830087
COX17	CancervCIN3	0.441599	5.10627	1.69474	0.092635	0.369623
COX18	CancervCIN3	-0.13007	8.80827	-0.498132	0.619273	0.83725
COX19	CancervCIN3	-0.184425	4.11185	-1.77294	0.078693	0.336401
COX2	CancervCIN3	-0.0969397	14.8766	-0.773274	0.440832	0.723457
COX20	CancervCIN3	0.265286	10.6985	1.49831	0.136594	0.458061
COX4I1	CancervCIN3	-0.568672	13.9718	-3.09469	0.00243554	0.0344388
COX4I2	CancervCIN3	-0.0992894	4.31963	-0.490381	0.624731	0.840775
COX5A	CancervCIN3	-0.255564	14.3758	-1.94012	0.0546349	0.268089
COX5B	CancervCIN3	-0.95882	13.901	-6.17366	8.73637e-09	3.22135e-06
COX6A1	CancervCIN3	-0.729968	13.7188	-5.09917	1.2415e-06	0.000146787
COX6A1P1	CancervCIN3	-0.024644	2.2675	-1.48939	0.138923	0.462687
COX6A2	CancervCIN3	-0.00635966	2.09154	-0.394844	0.693636	0.878504
COX6B1	CancervCIN3	-0.870911	13.0684	-3.96245	0.000124396	0.00403846
COX6B2	CancervCIN3	0.0484729	2.44936	0.759717	0.448865	0.729935
COX6C	CancervCIN3	-0.4437	13.2305	-2.47689	0.0146005	0.116481
COX7A1	CancervCIN3	-0.0280051	2.92818	-0.100792	0.919879	0.975095
COX7A2	CancervCIN3	-0.234171	14.4757	-1.6569	0.100067	0.387016
COX7A2L	CancervCIN3	0.0609793	11.5813	0.38708	0.69936	0.881586
COX7B	CancervCIN3	-0.518078	13.6884	-3.08552	0.00250628	0.0350863
COX7B2	CancervCIN3	-0.00754641	2.56139	-0.238403	0.811962	0.932584
COX7C	CancervCIN3	-0.407156	14.034	-2.231	0.0274786	0.175099
COX8A	CancervCIN3	-0.678077	13.0152	-2.84612	0.00518021	0.0578222
COX8C	CancervCIN3	-0.0520986	2.92587	-1.73938	0.0844497	0.35021
CP	CancervCIN3	-1.15448	6.83502	-1.64944	0.101589	0.390252
CPA1	CancervCIN3	-0.0105903	2.3302	-0.45461	0.650184	0.855702
CPA2	CancervCIN3	-0.00817285	2.07228	-0.255421	0.798821	0.926955
CPA3	CancervCIN3	-0.865765	8.26189	-1.51957	0.131166	0.447995
CPA4	CancervCIN3	-0.640086	3.84958	-1.30421	0.194576	0.537705
CPA5	CancervCIN3	-6.0426e-05	2.29258	-0.00216422	0.998277	0.999287
CPA6	CancervCIN3	-0.530224	4.39012	-1.34349	0.181565	0.520531
CPAMD8	CancervCIN3	-0.43473	4.4534	-1.2968	0.197107	0.540085
CPB1	CancervCIN3	-0.00645881	2.24664	-0.245141	0.806753	0.930172
CPB2	CancervCIN3	-0.00713186	1.84237	-0.73611	0.463054	0.739303
CPD	CancervCIN3	0.268004	9.3256	0.800539	0.42493	0.712803
CPE	CancervCIN3	0.636296	8.30515	1.38051	0.169914	0.508737
CPEB1	CancervCIN3	0.37173	2.78629	1.49006	0.138747	0.462359
CPEB1-AS1	CancervCIN3	-0.0356444	3.47389	-0.638498	0.524327	0.778404
CPEB2	CancervCIN3	-0.42424	10.6515	-1.74023	0.0842997	0.349788
CPEB2-AS1	CancervCIN3	0.038275	2.86616	0.388726	0.698146	0.881002
CPEB3	CancervCIN3	-0.415936	8.14288	-1.43788	0.152988	0.484407
CPEB4	CancervCIN3	-0.30766	10.64	-1.1675	0.245249	0.586507
CPED1	CancervCIN3	-0.0249032	6.54753	-0.0594222	0.952712	0.985462
CPLX1	CancervCIN3	0.601079	3.10201	2.71562	0.00755966	0.0753635
CPLX2	CancervCIN3	0.025108	2.71407	0.357017	0.721686	0.892178
CPLX3	CancervCIN3	-0.0423012	4.46695	-0.325977	0.744991	0.903288
CPM	CancervCIN3	0.179709	5.17492	0.484332	0.629005	0.843389
CPN1	CancervCIN3	-0.0110102	2.22781	-0.600034	0.549579	0.793834
CPN2	CancervCIN3	-0.0583782	3.47647	-1.14694	0.253616	0.592853
CPNE1	CancervCIN3	0.310122	8.03288	0.754217	0.452149	0.731991
CPNE2	CancervCIN3	-0.510721	8.13049	-1.51987	0.13109	0.447995
CPNE3	CancervCIN3	-0.178348	12.0968	-0.833062	0.406411	0.701426
CPNE4	CancervCIN3	-0.0399152	3.78955	-0.700409	0.484984	0.751387
CPNE5	CancervCIN3	0.285653	2.93939	1.29139	0.19897	0.542233
CPNE6	CancervCIN3	-0.0116918	1.73775	-0.799571	0.425488	0.713128
CPNE7	CancervCIN3	-0.035851	4.17682	-0.26224	0.793572	0.924446
CPNE8	CancervCIN3	0.989575	8.42493	2.31994	0.0219786	0.151359
CPNE9	CancervCIN3	-0.00845942	2.38981	-0.270163	0.787484	0.922774
CPO	CancervCIN3	-0.00650533	2.20234	-0.27065	0.78711	0.922508
CPOX	CancervCIN3	0.00270093	9.30681	0.0112031	0.991079	0.997045
CPPED1	CancervCIN3	-0.429766	6.9623	-1.79196	0.0755782	0.328673
CPQ	CancervCIN3	0.400964	8.219	1.08244	0.281158	0.615085
CPS1	CancervCIN3	0.230813	2.86012	1.61579	0.10868	0.405686
CPS1-IT1	CancervCIN3	-0.0480758	3.40919	-1.2719	0.205789	0.548857
CPSF1	CancervCIN3	-0.0105354	1.89938	-1.03431	0.303003	0.630441
CPSF2	CancervCIN3	0.295208	10.017	1.11273	0.267977	0.603941
CPSF3	CancervCIN3	0.117824	10.4138	0.727184	0.468484	0.741928
CPSF3L	CancervCIN3	-0.408999	7.43767	-1.38348	0.169004	0.507617
CPSF4	CancervCIN3	-0.228529	10.0791	-1.265	0.208243	0.552074
CPSF6	CancervCIN3	0.0696166	11.285	0.530183	0.596933	0.82348
CPSF7	CancervCIN3	0.32875	8.86098	2.70885	0.00770659	0.0763117
CPT1A	CancervCIN3	-0.209141	7.94599	-1.34308	0.181699	0.520799
CPT1C	CancervCIN3	0.70541	2.74719	3.99028	0.000112148	0.00378259
CPT2	CancervCIN3	-0.550977	10.7351	-2.69557	0.00800251	0.0782799
CPTP	CancervCIN3	-0.813884	7.56199	-4.11544	6.99332e-05	0.00266912
CPVL	CancervCIN3	0.0823133	6.8037	0.206498	0.83674	0.943664
CPXCR1	CancervCIN3	-0.0335065	3.67419	-0.415604	0.678418	0.870641
CPXM1	CancervCIN3	-0.130724	3.01108	-0.327513	0.743832	0.902866
CPXM2	CancervCIN3	0.35471	4.62501	2.10828	0.0370194	0.210827
CR1	CancervCIN3	6.38864e-05	3.14246	0.00066886	0.999467	0.999789
CR1L	CancervCIN3	-0.0171197	2.56234	-0.582021	0.561609	0.800504
CR2	CancervCIN3	-0.0858192	3.66956	-0.740821	0.460202	0.737981
CRABP1	CancervCIN3	0.374514	2.1275	1.61994	0.107786	0.404308
CRABP2	CancervCIN3	-2.66177	10.3975	-5.4263	2.90015e-07	5.17154e-05
CRACR2A	CancervCIN3	0.414607	5.72683	0.928137	0.35514	0.666787
CRACR2B	CancervCIN3	0.403361	2.75969	1.37626	0.171222	0.509915
CRADD	CancervCIN3	-0.346452	6.59056	-1.64467	0.10257	0.39244
CRAMP1	CancervCIN3	0.20383	8.96571	0.967754	0.335051	0.654076
CRAT	CancervCIN3	-1.32179	10.8763	-3.32299	0.00117086	0.0206251
CRAT37	CancervCIN3	-0.0259365	2.63661	-1.35945	0.176472	0.515648
CRB1	CancervCIN3	0.113165	2.42242	1.41569	0.159373	0.493264
CRB2	CancervCIN3	-0.00788161	1.56914	-0.949805	0.344059	0.660059
CRB3	CancervCIN3	-1.15888	8.17335	-5.60466	1.2849e-07	2.71388e-05
CRBN	CancervCIN3	-0.0406658	10.6999	-0.236314	0.813579	0.933332
CRCP	CancervCIN3	-0.162314	8.66562	-1.02149	0.309012	0.635516
CRCT1	CancervCIN3	-1.92732	5.91474	-2.08453	0.0391645	0.217742
CREB1	CancervCIN3	0.14087	11.262	0.679491	0.498093	0.759168
CREB3	CancervCIN3	-0.503523	7.16661	-1.17133	0.243711	0.58533
CREB3L1	CancervCIN3	-0.620436	4.12129	-2.16003	0.0326941	0.194599
CREB3L2	CancervCIN3	0.477848	10.2752	1.51293	0.132841	0.451132
CREB3L3	CancervCIN3	-0.0336684	3.13923	-0.700044	0.485211	0.751387
CREB3L4	CancervCIN3	-0.949746	6.95056	-3.115	0.00228532	0.0329689
CREB5	CancervCIN3	0.26164	2.01775	1.70731	0.0902672	0.363997
CREBBP	CancervCIN3	0.593914	11.1665	3.97791	0.000117444	0.00391872
CREBL2	CancervCIN3	0.0456694	10.9145	0.179925	0.857505	0.951158
CREBRF	CancervCIN3	0.841935	7.72088	2.28473	0.0240278	0.160542
CREBZF	CancervCIN3	0.43697	10.3572	1.63471	0.104645	0.396854
CREG1	CancervCIN3	-0.0532381	12.3031	-0.326577	0.744538	0.902967
CREG2	CancervCIN3	-0.103616	4.03376	-0.436934	0.662919	0.862657
CRELD1	CancervCIN3	-0.592252	5.82755	-1.36106	0.175962	0.515355
CRELD2	CancervCIN3	0.0754048	10.7059	0.369375	0.712478	0.888236
CREM	CancervCIN3	0.453639	7.92993	1.95546	0.0527773	0.262259
CRH	CancervCIN3	0.0114293	2.68288	0.316537	0.752127	0.905709
CRHBP	CancervCIN3	0.0177207	2.29903	0.434337	0.664799	0.863679
CRHR1	CancervCIN3	-0.0261967	2.54528	-0.794478	0.428435	0.714605
CRHR2	CancervCIN3	-0.012675	2.36762	-1.01806	0.310631	0.636769
CRIM1	CancervCIN3	0.702948	11.9544	3.05266	0.00277576	0.0375306
CRIP1	CancervCIN3	-0.194126	7.90288	-0.31812	0.750929	0.905218
CRIP2	CancervCIN3	-0.207375	3.52638	-0.425769	0.671014	0.866752
CRIP3	CancervCIN3	-0.00829977	2.34666	-0.505373	0.614194	0.833913
CRIPAK	CancervCIN3	-0.141321	9.5432	-0.386217	0.699998	0.881776
CRIPT	CancervCIN3	0.0936477	9.72906	0.361596	0.718269	0.890418
CRISP1	CancervCIN3	-0.04988	3.03225	-1.5227	0.13038	0.446542
CRISP2	CancervCIN3	-0.681368	4.70293	-1.4152	0.159515	0.493548
CRISP3	CancervCIN3	-3.25241	8.74271	-4.05807	8.69415e-05	0.00310577
CRISPLD1	CancervCIN3	0.488497	4.47598	0.958608	0.339621	0.657662
CRISPLD2	CancervCIN3	-0.0832511	7.94325	-0.222594	0.824218	0.937512
CRK	CancervCIN3	0.263322	10.946	1.25293	0.212589	0.557079
CRKL	CancervCIN3	0.0627427	11.529	0.311081	0.756261	0.907686
CRLF1	CancervCIN3	0.376773	2.6979	1.48196	0.140888	0.466168
CRLF2	CancervCIN3	-0.0134853	2.05792	-1.18814	0.237048	0.58092
CRLF3	CancervCIN3	-0.0956404	9.99636	-0.558533	0.577487	0.81027
CRLS1	CancervCIN3	0.232267	9.42061	0.967057	0.335398	0.65446
CRMP1	CancervCIN3	-0.127567	5.39524	-0.363377	0.716942	0.889879
CRNDE	CancervCIN3	-0.575112	12.8784	-2.2744	0.0246602	0.163313
CRNKL1	CancervCIN3	-0.0523558	8.8617	-0.178277	0.858796	0.951715
CRNN	CancervCIN3	-6.59284	10.0972	-7.03394	1.1958e-10	1.80574e-07
CROCC	CancervCIN3	-0.191713	4.78599	-0.618603	0.537313	0.786254
CROCCP2	CancervCIN3	0.597611	9.66819	2.06014	0.041477	0.224684
CROCCP3	CancervCIN3	0.00455299	2.06671	0.100717	0.919938	0.975095
CROT	CancervCIN3	-0.765975	11.3248	-3.09732	0.00241561	0.0342578
CRP	CancervCIN3	-0.0316594	2.76722	-0.669774	0.504247	0.764446
CRTAC1	CancervCIN3	-0.0813333	3.55297	-0.619652	0.536624	0.785616
CRTAM	CancervCIN3	0.153013	3.83277	0.544957	0.586762	0.816908
CRTAP	CancervCIN3	-0.539898	9.56424	-2.33138	0.0213466	0.148576
CRTC1	CancervCIN3	-0.0679026	2.69233	-1.86673	0.0643008	0.297251
CRTC2	CancervCIN3	-0.230726	5.445	-0.582743	0.561124	0.800214
CRTC3	CancervCIN3	0.411072	9.97135	2.30802	0.0226543	0.154448
CRX	CancervCIN3	0.00379104	2.04632	0.0747587	0.940527	0.980652
CRY1	CancervCIN3	0.543274	10.4739	2.17541	0.0314965	0.18986
CRY2	CancervCIN3	-0.13701	5.44776	-0.376536	0.707162	0.885428
CRYAA	CancervCIN3	-0.00672486	1.27885	-0.830408	0.407904	0.702591
CRYAB	CancervCIN3	-1.28091	7.43279	-1.92389	0.0566604	0.274531
CRYBA1	CancervCIN3	0.0017867	2.24509	0.0373665	0.970253	0.991631
CRYBA2	CancervCIN3	0.194452	1.92915	1.17989	0.240301	0.583113
CRYBA4	CancervCIN3	-0.012151	2.10953	-0.872274	0.384744	0.68672
CRYBB1	CancervCIN3	-0.00582691	1.3992	-0.620996	0.535742	0.785008
CRYBB2	CancervCIN3	-0.00983588	1.88139	-0.570001	0.569708	0.805642
CRYBB2P1	CancervCIN3	0.161296	6.28283	0.826891	0.409887	0.703927
CRYBB3	CancervCIN3	0.0369648	1.82745	1.48302	0.140606	0.465786
CRYBG3	CancervCIN3	-0.462374	10.9328	-2.4457	0.0158608	0.123497
CRYGA	CancervCIN3	-0.000326108	1.62662	-0.0111128	0.991151	0.997045
CRYGB	CancervCIN3	-0.0207007	2.22837	-1.42524	0.156601	0.488927
CRYGC	CancervCIN3	0.00390424	2.28006	0.0518638	0.958721	0.987609
CRYGD	CancervCIN3	-0.0177171	3.58839	-0.390535	0.696811	0.880227
CRYGN	CancervCIN3	-0.00093305	2.2922	-0.0193104	0.984625	0.994956
CRYGS	CancervCIN3	0.215223	5.0451	0.470439	0.638867	0.849234
CRYL1	CancervCIN3	-1.05221	7.44923	-3.96399	0.00012369	0.00403429
CRYM	CancervCIN3	-0.770968	7.05447	-1.74266	0.0838719	0.348812
CRYZ	CancervCIN3	0.0317586	10.2282	0.0916608	0.927115	0.977768
CRYZL1	CancervCIN3	-0.0876568	8.98368	-0.543039	0.588078	0.817592
CS	CancervCIN3	-0.0313529	10.7245	-0.224664	0.82261	0.93697
CSAD	CancervCIN3	0.51993	7.87914	1.51613	0.132031	0.449459
CSAG2	CancervCIN3	0.230926	2.40219	1.59096	0.114165	0.416542
CSDC2	CancervCIN3	0.0137708	2.3115	0.101536	0.919289	0.974842
CSDE1	CancervCIN3	-0.201326	12.4467	-0.784948	0.433981	0.718831
CSE1L	CancervCIN3	0.153884	13.0481	1.01641	0.311415	0.637062
CSF1	CancervCIN3	-0.0304053	7.29447	-0.451595	0.65235	0.856635
CSF1R	CancervCIN3	-0.0198557	6.24292	-0.0876998	0.930257	0.978443
CSF2	CancervCIN3	0.018585	2.64872	0.338634	0.735458	0.899144
CSF2RA	CancervCIN3	-0.0327471	2.94107	-0.841225	0.401841	0.697776
CSF2RB	CancervCIN3	1.09483	6.40934	1.96889	0.0511956	0.257246
CSF3	CancervCIN3	-0.219091	5.19109	-0.439521	0.661049	0.861713
CSF3R	CancervCIN3	0.21842	2.57565	2.05063	0.0424103	0.228106
CSGALNACT1	CancervCIN3	0.943462	6.98391	2.09324	0.0383651	0.215001
CSGALNACT2	CancervCIN3	0.688728	9.61476	3.15831	0.00199332	0.029948
CSH1	CancervCIN3	-0.0131604	1.80785	-1.16015	0.248216	0.588177
CSH2	CancervCIN3	-0.00933562	1.72269	-1.02161	0.308954	0.635516
CSHL1	CancervCIN3	-0.0229526	2.40156	-1.43457	0.153927	0.485182
CSK	CancervCIN3	-0.293588	9.29822	-1.20575	0.230209	0.573967
CSMD1	CancervCIN3	-0.0577311	3.35923	-1.43227	0.154582	0.48569
CSMD2	CancervCIN3	0.042317	2.85724	0.561948	0.575166	0.808718
CSMD2-AS1	CancervCIN3	-0.040605	2.15963	-0.898808	0.370497	0.676415
CSMD3	CancervCIN3	-0.00435736	3.38078	-0.040111	0.968069	0.990702
CSN1S1	CancervCIN3	-0.040312	2.99449	-1.07332	0.285213	0.61764
CSN1S2AP	CancervCIN3	-0.0191176	2.75137	-0.887881	0.376323	0.680033
CSN2	CancervCIN3	-0.0852877	3.99036	-1.11468	0.267143	0.60322
CSN3	CancervCIN3	-0.0179417	2.32651	-1.14655	0.253776	0.592986
CSNK1A1	CancervCIN3	0.00347746	13.3509	0.0286277	0.977208	0.993603
CSNK1A1P1	CancervCIN3	-0.0275805	2.68083	-0.647445	0.518541	0.77386
CSNK1D	CancervCIN3	0.165172	10.822	0.592271	0.554747	0.796454
CSNK1E	CancervCIN3	-0.144612	7.62083	-0.675821	0.500412	0.761132
CSNK1G1	CancervCIN3	0.404745	10.1723	2.48294	0.0143666	0.115629
CSNK1G2	CancervCIN3	-0.522767	10.6638	-1.9711	0.0509389	0.256463
CSNK1G2-AS1	CancervCIN3	-0.00989995	1.1115	-1.02961	0.305199	0.632615
CSNK1G3	CancervCIN3	0.0335783	9.88742	0.15461	0.87738	0.957837
CSNK2A1	CancervCIN3	-0.0508933	11.021	-0.33033	0.741708	0.901875
CSNK2A2	CancervCIN3	-0.0291058	9.83692	-0.159597	0.873458	0.956417
CSNK2B	CancervCIN3	-0.0030911	11.8723	-0.0154418	0.987705	0.995927
CSPG4	CancervCIN3	1.36569	3.91742	4.33462	2.98843e-05	0.00145768
CSPG4P1Y	CancervCIN3	-0.00971436	1.96118	-0.93018	0.354085	0.665842
CSPG4P5	CancervCIN3	-0.00652486	1.25111	-0.300011	0.764671	0.911091
CSPG5	CancervCIN3	0.045591	5.62185	0.111048	0.911758	0.971794
CSPP1	CancervCIN3	0.862717	10.0995	3.11567	0.00228056	0.0329659
CSRNP1	CancervCIN3	-0.0511255	6.7934	-0.25196	0.801489	0.927698
CSRNP2	CancervCIN3	0.443572	7.95067	3.25746	0.00145028	0.0241214
CSRNP3	CancervCIN3	0.51378	5.55508	1.07359	0.285089	0.617566
CSRP1	CancervCIN3	-0.614304	9.83226	-2.37994	0.0188392	0.137072
CSRP2	CancervCIN3	-1.29155	13.968	-5.02432	1.71876e-06	0.000190773
CSRP3	CancervCIN3	-0.0179452	2.18642	-1.00939	0.314755	0.639714
CST1	CancervCIN3	-0.0157301	2.7674	-0.416037	0.678102	0.870641
CST11	CancervCIN3	-0.0304304	3.0317	-0.745234	0.45754	0.73639
CST13P	CancervCIN3	-0.0285084	2.87529	-1.18726	0.237394	0.581135
CST2	CancervCIN3	-0.061211	2.76913	-2.07183	0.0403544	0.221192
CST3	CancervCIN3	-1.05473	8.68734	-2.22994	0.0275503	0.175405
CST4	CancervCIN3	-0.064538	7.60271	-0.842337	0.401221	0.697392
CST5	CancervCIN3	-0.0274156	2.56209	-0.494015	0.62217	0.839074
CST6	CancervCIN3	-1.42784	6.89535	-2.30639	0.0227486	0.154593
CST7	CancervCIN3	-0.0327379	3.25241	-0.182254	0.855681	0.950832
CST8	CancervCIN3	-0.0272131	2.13372	-0.875932	0.382761	0.685329
CST9	CancervCIN3	-0.0105901	2.31258	-0.776257	0.439075	0.721819
CST9L	CancervCIN3	-0.0100103	1.81192	-0.995983	0.321198	0.644916
CSTA	CancervCIN3	-1.38439	15.0983	-4.04141	9.25782e-05	0.00323374
CSTB	CancervCIN3	-0.897792	14.6312	-4.69075	7.06816e-06	0.000526493
CSTF1	CancervCIN3	-0.161099	8.141	-1.09409	0.276034	0.61082
CSTF2	CancervCIN3	-0.433838	9.03752	-2.25313	0.0260082	0.16905
CSTF2T	CancervCIN3	-0.202468	9.1164	-0.770506	0.442465	0.724999
CSTF3	CancervCIN3	0.291668	10.4534	1.0975	0.274548	0.609904
CSTF3-AS1	CancervCIN3	-0.133979	4.34196	-1.44338	0.151434	0.481735
CSTL1	CancervCIN3	-0.016908	2.15526	-1.24896	0.214031	0.558775
CT45A8	CancervCIN3	-0.0385508	3.15303	-1.17434	0.242509	0.584644
CT47A12	CancervCIN3	-0.0595418	3.45214	-0.896978	0.371469	0.677229
CT55	CancervCIN3	-0.00635216	2.2262	-0.509222	0.611502	0.832335
CT62	CancervCIN3	-0.024289	2.60071	-1.13408	0.258949	0.597711
CT83	CancervCIN3	0.435478	1.83263	2.28409	0.0240667	0.160555
CTAG1A	CancervCIN3	-0.0164099	2.36879	-1.16274	0.247166	0.587287
CTAG2	CancervCIN3	-0.0346716	3.17066	-0.865472	0.388451	0.689125
CTAGE1	CancervCIN3	-0.0084517	2.17962	-0.361024	0.718696	0.890619
CTAGE11P	CancervCIN3	0.0973312	2.75215	1.46679	0.144965	0.473247
CTAGE5	CancervCIN3	-0.3677	9.45097	-2.5073	0.0134583	0.11082
CTAGE8	CancervCIN3	-0.187447	7.73328	-0.72859	0.467626	0.741326
CTB-113P19.1	CancervCIN3	-0.0102653	2.14506	-0.957844	0.340005	0.657862
CTB-12O2.1	CancervCIN3	-0.0514487	3.44982	-0.946629	0.345669	0.660966
CTB-49A3.2	CancervCIN3	-0.0528868	2.3858	-1.59215	0.113897	0.416233
CTBP1	CancervCIN3	0.0571262	10.9131	0.247888	0.804631	0.92935
CTBP1-AS	CancervCIN3	-0.0180279	2.90486	-0.279085	0.780645	0.918942
CTBP1-AS2	CancervCIN3	-0.376035	6.05218	-2.06788	0.0407302	0.222685
CTBP2	CancervCIN3	0.351807	12.2456	1.72703	0.0866524	0.3549
CTBS	CancervCIN3	0.00584647	8.75309	0.0283513	0.977428	0.993603
CTC-338M12.4	CancervCIN3	1.02251	7.05023	3.54472	0.000555137	0.0119812
CTC1	CancervCIN3	0.137822	4.36641	0.41862	0.676218	0.869617
CTCF	CancervCIN3	0.0811575	9.98043	0.62199	0.53509	0.784585
CTCFL	CancervCIN3	-1.55354	4.48018	-2.50788	0.0134374	0.110689
CTD-2194D22.4	CancervCIN3	-0.0193847	2.38337	-1.12977	0.260754	0.599144
CTD-2297D10.2	CancervCIN3	-0.0175365	2.04032	-0.720785	0.472399	0.743635
CTD-2350J17.1	CancervCIN3	-0.0405712	2.9016	-1.41181	0.160509	0.494741
CTD-3080P12.3	CancervCIN3	-0.0441396	3.15722	-1.25909	0.210364	0.554185
CTDNEP1	CancervCIN3	-0.136743	8.73086	-1.09591	0.275242	0.610502
CTDP1	CancervCIN3	-0.151349	3.90147	-0.571831	0.568472	0.80509
CTDSP1	CancervCIN3	-0.413766	9.0897	-2.28366	0.0240928	0.160631
CTDSP2	CancervCIN3	-0.0145436	11.5751	-0.145345	0.884674	0.961118
CTDSPL	CancervCIN3	-0.150682	9.82838	-0.522297	0.602395	0.826977
CTDSPL2	CancervCIN3	0.0954272	9.4533	0.502859	0.615955	0.83521
CTF1	CancervCIN3	0.162653	2.19818	1.3503	0.179378	0.518139
CTGF	CancervCIN3	1.52505	5.74052	2.88271	0.00464884	0.0537098
CTH	CancervCIN3	1.29386	4.62698	5.00793	1.84491e-06	0.000196746
CTHRC1	CancervCIN3	2.60459	8.50442	4.01952	0.000100521	0.00344384
CTIF	CancervCIN3	-0.0651991	5.43862	-0.480572	0.631668	0.845189
CTLA4	CancervCIN3	0.82203	4.51783	1.3564	0.177437	0.5165
CTNNA1	CancervCIN3	-0.338622	12.7752	-2.26487	0.0252566	0.165799
CTNNA1P1	CancervCIN3	-0.0313536	2.72576	-0.863827	0.38935	0.689653
CTNNA2	CancervCIN3	0.222824	2.58853	1.51617	0.132021	0.449459
CTNNA3	CancervCIN3	-0.0297575	3.22797	-0.660709	0.510025	0.76844
CTNNAL1	CancervCIN3	0.837767	8.08921	2.1237	0.035682	0.205523
CTNNB1	CancervCIN3	-0.0672575	11.4301	-0.436298	0.663379	0.86294
CTNNBIP1	CancervCIN3	-0.65397	8.04102	-3.69902	0.000323797	0.00789708
CTNNBL1	CancervCIN3	-0.241697	9.52401	-1.24422	0.215766	0.560484
CTNND2	CancervCIN3	-0.0120016	2.77934	-0.400419	0.689537	0.876449
CTNS	CancervCIN3	-0.389124	5.94438	-1.51618	0.132019	0.449459
CTPS1	CancervCIN3	0.0115347	9.52361	0.0502241	0.960025	0.987846
CTPS2	CancervCIN3	0.236663	8.50913	0.730986	0.466166	0.740742
CTR9	CancervCIN3	-0.352849	10.8827	-1.96886	0.0511998	0.257246
CTRB2	CancervCIN3	0.0198326	2.78882	0.215097	0.830045	0.939816
CTRC	CancervCIN3	0.111069	2.62241	1.54717	0.12437	0.435788
CTRL	CancervCIN3	-0.056822	2.17767	-0.821982	0.412665	0.705669
CTSA	CancervCIN3	-0.138568	9.48178	-0.317848	0.751135	0.905365
CTSB	CancervCIN3	-0.562403	13.7051	-3.84706	0.000190199	0.00542304
CTSC	CancervCIN3	0.0795314	12.7838	0.415205	0.67871	0.870641
CTSD	CancervCIN3	-1.19858	9.14651	-2.59459	0.0106112	0.0943387
CTSE	CancervCIN3	0.113121	2.63228	1.10561	0.271034	0.606758
CTSF	CancervCIN3	-0.377118	8.12963	-1.32963	0.186081	0.527099
CTSG	CancervCIN3	-0.0714417	3.1768	-0.301007	0.763913	0.910953
CTSH	CancervCIN3	-1.2095	12.4642	-5.49656	2.1081e-07	3.91981e-05
CTSK	CancervCIN3	0.712785	9.13149	1.73142	0.0858643	0.353583
CTSL	CancervCIN3	0.995696	9.64675	3.03037	0.00297359	0.0394454
CTSLP8	CancervCIN3	-0.0532719	2.72357	-0.287539	0.77418	0.91579
CTSO	CancervCIN3	0.69601	5.55318	2.24536	0.026516	0.171224
CTSS	CancervCIN3	-0.0502024	10.0597	-0.183171	0.854963	0.950663
CTSV	CancervCIN3	0.161582	10.6056	0.339299	0.734959	0.898895
CTSW	CancervCIN3	-0.457877	2.66534	-1.76713	0.0796656	0.338282
CTSZ	CancervCIN3	1.11987	7.07881	1.80299	0.0738178	0.323679
CTTN	CancervCIN3	-0.118553	12.8721	-0.875983	0.382733	0.685329
CTTNBP2	CancervCIN3	-0.917335	7.06587	-2.68334	0.00828404	0.0801331
CTTNBP2NL	CancervCIN3	-0.499736	11.6209	-2.37411	0.0191259	0.138379
CTU2	CancervCIN3	-0.312339	7.72302	-1.52006	0.131042	0.447975
CTXN1	CancervCIN3	0.0495036	1.69556	0.713066	0.477145	0.746568
CTXN2	CancervCIN3	-0.0149295	2.18571	-0.928339	0.355035	0.666706
CTXN3	CancervCIN3	-0.0296459	2.91075	-0.934252	0.35199	0.664601
CUBN	CancervCIN3	-0.036321	3.07632	-0.259376	0.795775	0.925495
CUEDC1	CancervCIN3	-0.25953	4.82927	-0.687838	0.492839	0.755533
CUEDC2	CancervCIN3	-0.637438	9.8513	-2.07204	0.0403345	0.221143
CUL1	CancervCIN3	0.0398958	7.76397	0.101988	0.918931	0.974842
CUL2	CancervCIN3	0.606851	8.17627	2.55623	0.0117882	0.100966
CUL3	CancervCIN3	-0.101681	12.379	-0.704416	0.482495	0.749602
CUL4A	CancervCIN3	0.239701	11.5732	1.2763	0.204236	0.547321
CUL4B	CancervCIN3	0.273556	10.0166	1.31533	0.190827	0.533441
CUL5	CancervCIN3	0.263764	11.0458	1.2572	0.211045	0.555442
CUL7	CancervCIN3	-0.0520742	5.81612	-0.181218	0.856493	0.950832
CUL9	CancervCIN3	-0.210785	8.38516	-0.623567	0.534057	0.78412
CUTA	CancervCIN3	-0.211299	12.3456	-1.58249	0.116084	0.420336
CUTC	CancervCIN3	0.130712	7.03805	0.513504	0.608512	0.830553
CUX1	CancervCIN3	-0.00665154	9.14653	-0.0240486	0.980853	0.993873
CUX2	CancervCIN3	0.00108929	2.85882	0.00815072	0.99351	0.997407
CUZD1	CancervCIN3	0.209104	2.64472	1.75991	0.0808894	0.341434
CWC15	CancervCIN3	-0.266973	11.1424	-1.97614	0.0503583	0.254305
CWC22	CancervCIN3	0.0332483	9.93983	0.2406	0.810263	0.931872
CWC25	CancervCIN3	0.146126	8.31947	1.07116	0.28618	0.618134
CWC27	CancervCIN3	-0.0652794	9.95385	-0.26902	0.788362	0.922818
CWF19L1	CancervCIN3	-0.0843768	5.92311	-0.611653	0.541887	0.789423
CWF19L2	CancervCIN3	-0.121437	9.31295	-0.695114	0.488284	0.753305
CWH43	CancervCIN3	-1.53757	8.45461	-2.23872	0.0269573	0.173184
CX3CL1	CancervCIN3	-1.54858	7.7912	-3.34157	0.00110134	0.0197037
CX3CR1	CancervCIN3	-0.896475	6.05199	-1.96327	0.0518525	0.259262
CXADR	CancervCIN3	0.00110091	12.2119	0.00402923	0.996792	0.998964
CXCL1	CancervCIN3	-0.608805	9.89434	-0.805889	0.42185	0.710777
CXCL10	CancervCIN3	0.949402	7.92144	1.49905	0.136403	0.457733
CXCL11	CancervCIN3	1.68853	5.38258	2.72427	0.00737544	0.0741806
CXCL12	CancervCIN3	0.716081	7.22512	1.18515	0.238225	0.581271
CXCL13	CancervCIN3	0.961332	4.01491	1.66513	0.0984115	0.383613
CXCL14	CancervCIN3	-1.67838	12.2848	-3.31567	0.00119937	0.0210083
CXCL16	CancervCIN3	-0.142054	8.22829	-0.450832	0.652898	0.856828
CXCL17	CancervCIN3	-1.87406	10.2839	-4.0756	8.13656e-05	0.00295511
CXCL2	CancervCIN3	0.418963	6.76629	0.686136	0.493908	0.756127
CXCL3	CancervCIN3	-0.209772	6.11017	-0.429454	0.668338	0.865611
CXCL5	CancervCIN3	-2.10455	6.91638	-2.28612	0.0239443	0.160131
CXCL6	CancervCIN3	-0.657481	7.45113	-0.811957	0.418372	0.708578
CXCL8	CancervCIN3	1.27836	8.66016	1.83171	0.0693939	0.312526
CXCL9	CancervCIN3	0.870359	6.69409	1.09991	0.273503	0.608951
CXCR1	CancervCIN3	-0.0116966	2.08253	-0.412366	0.680783	0.871715
CXCR2	CancervCIN3	-1.65562	7.3537	-4.08702	7.79178e-05	0.00288538
CXCR3	CancervCIN3	-0.211261	4.94687	-1.17456	0.242421	0.584644
CXCR4	CancervCIN3	1.58006	10.3475	3.94125	0.000134575	0.00427398
CXCR5	CancervCIN3	-0.0144253	2.1312	-1.10944	0.269386	0.605486
CXCR6	CancervCIN3	-0.406548	5.81104	-1.18389	0.238721	0.581566
CXorf21	CancervCIN3	0.118132	5.18332	0.594325	0.553378	0.795936
CXorf23	CancervCIN3	0.552789	6.33918	2.25011	0.0262044	0.169817
CXorf36	CancervCIN3	0.019739	2.7261	0.247859	0.804653	0.92935
CXorf38	CancervCIN3	0.103019	9.4568	0.472218	0.637601	0.848847
CXorf40A	CancervCIN3	0.190475	9.52648	0.443031	0.658515	0.860428
CXorf40B	CancervCIN3	0.14035	9.83235	0.629744	0.530021	0.781605
CXorf51B	CancervCIN3	-0.0217376	2.53412	-0.825677	0.410573	0.70414
CXorf56	CancervCIN3	-0.145927	6.95368	-1.25133	0.21317	0.557767
CXorf57	CancervCIN3	-0.476267	4.40711	-1.23918	0.217618	0.562847
CXorf58	CancervCIN3	-0.0150865	2.02553	-1.28334	0.201765	0.545199
CXorf65	CancervCIN3	0.189711	3.09509	1.66498	0.0984404	0.38364
CXorf67	CancervCIN3	-0.012366	2.10863	-1.02195	0.308792	0.635516
CXXC1	CancervCIN3	-0.218552	7.00618	-1.01337	0.312859	0.638498
CXXC1P1	CancervCIN3	0.00692049	1.8206	0.102464	0.918554	0.97473
CXXC4	CancervCIN3	0.00835172	1.96912	0.256735	0.797809	0.92649
CXXC5	CancervCIN3	-0.536407	10.0109	-1.43317	0.154327	0.485628
CYAT1	CancervCIN3	0.177333	11.3866	0.298987	0.76545	0.911421
CYB561	CancervCIN3	-0.23735	9.01717	-1.04247	0.299224	0.626949
CYB561A3	CancervCIN3	-0.507423	10.0152	-3.12599	0.00220768	0.0320615
CYB561D1	CancervCIN3	-0.404962	7.00087	-1.35147	0.179006	0.517746
CYB561D2	CancervCIN3	-0.69555	7.53367	-2.4102	0.0174123	0.130848
CYB5A	CancervCIN3	-0.0605724	12.2323	-0.262415	0.793437	0.924446
CYB5B	CancervCIN3	0.0681629	10.0059	0.318909	0.750332	0.905016
CYB5D1	CancervCIN3	0.057881	8.71971	0.328081	0.743404	0.902648
CYB5D2	CancervCIN3	-0.729709	6.54217	-2.58694	0.0108374	0.0957234
CYB5R1	CancervCIN3	-0.717368	10.8946	-2.39001	0.0183532	0.135209
CYB5R2	CancervCIN3	-1.225	7.94814	-2.90312	0.00437451	0.0514697
CYB5R3	CancervCIN3	-0.314958	11.2774	-2.46433	0.0150967	0.119033
CYB5R4	CancervCIN3	0.769331	6.66448	2.09103	0.0385666	0.215803
CYB5RL	CancervCIN3	-0.0333571	3.13585	-0.302365	0.76288	0.910524
CYBA	CancervCIN3	-1.32118	8.78444	-2.26708	0.0251167	0.16528
CYBB	CancervCIN3	0.413669	4.11045	1.97914	0.0500161	0.25316
CYBRD1	CancervCIN3	0.356955	10.9767	1.10082	0.273107	0.608506
CYC1	CancervCIN3	-0.64813	11.2023	-1.50064	0.135992	0.457003
CYCS	CancervCIN3	-0.317936	13.8503	-1.9782	0.0501228	0.253371
CYFIP1	CancervCIN3	0.0840761	12.3082	0.562464	0.574815	0.808718
CYFIP2	CancervCIN3	0.91879	8.03247	2.44709	0.0158024	0.123152
CYGB	CancervCIN3	0.132449	7.05029	0.693465	0.489315	0.753822
CYHR1	CancervCIN3	-0.0843264	6.4746	-0.293032	0.769988	0.913569
CYLC1	CancervCIN3	-0.196915	5.64182	-0.616373	0.538778	0.78718
CYLC2	CancervCIN3	-0.0133482	2.29551	-0.571776	0.568508	0.80509
CYLD	CancervCIN3	-0.478963	9.77143	-2.2202	0.0282223	0.178119
CYMP	CancervCIN3	-0.0650103	2.24423	-0.694594	0.488609	0.753405
CYP11A1	CancervCIN3	-0.0209767	1.78035	-0.278243	0.781289	0.9193
CYP11B1	CancervCIN3	-0.00370591	2.6761	-0.226733	0.821005	0.936944
CYP11B2	CancervCIN3	-0.0070086	1.63433	-0.356756	0.721881	0.892178
CYP17A1	CancervCIN3	-0.128502	4.66995	-1.49904	0.136405	0.457733
CYP19A1	CancervCIN3	-0.0382293	3.96578	-0.19773	0.84358	0.946928
CYP1A1	CancervCIN3	-0.126086	2.05113	-0.668043	0.505347	0.765098
CYP1A2	CancervCIN3	-0.0981473	8.3963	-0.512275	0.60937	0.830993
CYP1B1	CancervCIN3	0.287768	7.83565	0.467884	0.640689	0.850408
CYP1B1-AS1	CancervCIN3	-0.0370403	2.93543	-1.42265	0.157349	0.490101
CYP20A1	CancervCIN3	0.172954	5.47752	0.756641	0.4507	0.731169
CYP21A1P	CancervCIN3	0.00525056	2.06108	0.34706	0.729134	0.895448
CYP24A1	CancervCIN3	-1.31491	7.86125	-1.97674	0.0502903	0.25402
CYP26A1	CancervCIN3	0.705166	2.57016	2.30637	0.0227497	0.154593
CYP26B1	CancervCIN3	1.845	5.83339	3.61109	0.000441113	0.0100276
CYP27A1	CancervCIN3	-0.150426	6.20435	-0.448687	0.654441	0.857672
CYP27B1	CancervCIN3	1.13569	3.97999	3.77927	0.000243104	0.00649463
CYP27C1	CancervCIN3	-0.0915951	5.46882	-0.31251	0.755178	0.907122
CYP2A13	CancervCIN3	0.0886708	4.14657	0.3001	0.764604	0.911091
CYP2A6	CancervCIN3	-0.00334205	2.88688	-0.0418266	0.966704	0.990283
CYP2A7	CancervCIN3	0.124248	2.19556	0.51513	0.607379	0.829988
CYP2A7P1	CancervCIN3	-0.0210152	2.98091	-0.504193	0.615021	0.834411
CYP2B6	CancervCIN3	0.262936	2.83516	1.70473	0.0907493	0.365061
CYP2B7P	CancervCIN3	-1.18378	7.74851	-1.46592	0.1452	0.473596
CYP2C18	CancervCIN3	-2.49606	8.17107	-4.92243	2.6638e-06	0.000256421
CYP2C19	CancervCIN3	-0.0865784	3.2206	-0.799364	0.425608	0.713201
CYP2C8	CancervCIN3	-0.0568743	3.39214	-1.39664	0.165016	0.501607
CYP2C9	CancervCIN3	-0.392308	4.78983	-1.22011	0.22474	0.5675
CYP2D6	CancervCIN3	-0.10721	5.0382	-0.269601	0.787915	0.922782
CYP2E1	CancervCIN3	-0.640574	5.96891	-1.44966	0.149679	0.479655
CYP2F1	CancervCIN3	-0.00403735	1.64183	-0.256406	0.798062	0.926574
CYP2J2	CancervCIN3	-0.1737	5.00435	-0.50813	0.612265	0.832494
CYP2R1	CancervCIN3	-0.763916	10.3245	-2.80066	0.0059177	0.0636065
CYP2S1	CancervCIN3	-0.0787521	2.45001	-0.433336	0.665524	0.864018
CYP2U1	CancervCIN3	0.157095	5.69863	0.404223	0.686745	0.875125
CYP2W1	CancervCIN3	-0.013024	3.55106	-0.252859	0.800796	0.927532
CYP39A1	CancervCIN3	-1.15647	6.95488	-2.82246	0.00555287	0.0608577
CYP3A4	CancervCIN3	-0.40348	5.46867	-2.26066	0.0255235	0.166846
CYP3A43	CancervCIN3	-0.0911961	2.94075	-0.973769	0.332067	0.652378
CYP3A5	CancervCIN3	-3.25179	8.97115	-6.03742	1.68295e-08	5.30618e-06
CYP3A7-CYP3A51P	CancervCIN3	0.0228563	2.80382	0.267923	0.789204	0.923121
CYP46A1	CancervCIN3	0.0384741	1.78198	1.24716	0.214688	0.559365
CYP4A11	CancervCIN3	-0.0358784	2.84655	-0.89839	0.370719	0.676547
CYP4A22	CancervCIN3	-0.0204049	2.98218	-0.305978	0.760134	0.90931
CYP4B1	CancervCIN3	-5.16749	9.60605	-6.58455	1.16022e-09	8.14209e-07
CYP4F11	CancervCIN3	0.00805533	2.69613	0.0378329	0.969882	0.991484
CYP4F12	CancervCIN3	-2.14253	9.03974	-6.97457	1.62022e-10	2.20299e-07
CYP4F2	CancervCIN3	-0.458127	6.71797	-1.70333	0.091011	0.365398
CYP4F22	CancervCIN3	-1.2658	5.37	-2.34845	0.0204338	0.144424
CYP4F3	CancervCIN3	-2.20561	8.04009	-4.45716	1.83471e-05	0.00103137
CYP4F30P	CancervCIN3	-0.0277828	2.93021	-1.06118	0.29067	0.620779
CYP4F62P	CancervCIN3	-0.0161649	3.08821	-0.791486	0.430172	0.715966
CYP4F8	CancervCIN3	-0.502061	2.92686	-1.98865	0.0489416	0.249642
CYP4V2	CancervCIN3	-0.219441	8.18216	-0.612052	0.541624	0.789218
CYP4X1	CancervCIN3	-3.08366	10.9969	-6.27244	5.4069e-09	2.21938e-06
CYP4Z1	CancervCIN3	-0.51435	3.79944	-1.12671	0.262042	0.599968
CYP4Z2P	CancervCIN3	0.187477	2.76165	0.905023	0.367208	0.674771
CYP51A1-AS1	CancervCIN3	-0.0114495	2.326	-0.450416	0.653197	0.856957
CYP7A1	CancervCIN3	-0.0230356	2.87461	-0.914755	0.362095	0.671616
CYP7B1	CancervCIN3	-0.966684	7.77089	-2.3063	0.0227537	0.154593
CYP8B1	CancervCIN3	-0.00664635	1.68328	-0.763834	0.446417	0.728357
CYR61	CancervCIN3	0.928187	10.1233	1.63535	0.104511	0.396518
CYS1	CancervCIN3	0.245562	2.24552	1.38368	0.168943	0.507513
CYSLTR1	CancervCIN3	0.619912	4.1276	2.02933	0.0445647	0.235603
CYSLTR2	CancervCIN3	-0.0274217	3.62317	-0.765718	0.445299	0.727469
CYSRT1	CancervCIN3	-3.47733	9.08736	-5.8706	3.71867e-08	9.98761e-06
CYSTM1	CancervCIN3	0.127668	8.75689	0.433261	0.665578	0.864018
CYTH1	CancervCIN3	-0.00861419	9.74445	-0.0378503	0.969868	0.991484
CYTH2	CancervCIN3	-0.263508	7.95906	-0.777924	0.438096	0.721263
CYTH3	CancervCIN3	0.212913	9.90723	1.09594	0.275231	0.610502
CYTH4	CancervCIN3	0.203376	6.39649	0.58596	0.558968	0.799233
CYTIP	CancervCIN3	0.589414	8.0081	1.37349	0.172077	0.511482
CYTL1	CancervCIN3	0.35522	1.86597	2.01245	0.0463383	0.241806
CYYR1	CancervCIN3	-0.26973	7.89587	-0.865041	0.388687	0.689125
D21S2088E	CancervCIN3	-0.0251226	2.821	-0.589753	0.556429	0.797415
D21S2090E	CancervCIN3	-0.00446611	2.49852	-0.121972	0.903119	0.969052
D2HGDH	CancervCIN3	-0.278052	7.50463	-0.699229	0.485718	0.751711
DAAM1	CancervCIN3	-0.318086	11.1778	-1.26153	0.209485	0.553344
DAAM2	CancervCIN3	0.521799	2.98649	1.86195	0.0649773	0.299297
DAB1	CancervCIN3	0.00417673	1.82562	0.152821	0.878788	0.958462
DAB1-AS1	CancervCIN3	-0.037107	2.81552	-1.56842	0.119332	0.426636
DAB2	CancervCIN3	0.287464	1.82692	1.92995	0.0558962	0.272223
DAB2IP	CancervCIN3	-0.422976	6.84087	-1.06239	0.290125	0.620616
DACH1	CancervCIN3	0.304651	5.14547	0.793462	0.429025	0.71499
DACH2	CancervCIN3	-0.00675739	3.55647	-0.135639	0.892327	0.964283
DACT1	CancervCIN3	0.835821	1.94854	3.72787	0.000292237	0.00730761
DACT2	CancervCIN3	-0.0743198	2.369	-1.73221	0.0857225	0.353349
DACT3	CancervCIN3	0.0925377	3.27778	0.719935	0.47292	0.744045
DACT3-AS1	CancervCIN3	-0.0147265	2.13094	-1.36699	0.174102	0.51375
DAD1	CancervCIN3	-0.357338	12.2797	-1.45584	0.147963	0.477517
DAG1	CancervCIN3	-0.432987	9.78051	-1.58944	0.114507	0.41737
DAGLA	CancervCIN3	-0.0119712	1.97149	-1.03657	0.301953	0.629614
DAGLB	CancervCIN3	-0.484286	6.33388	-1.76521	0.0799908	0.338956
DALRD3	CancervCIN3	-0.633589	8.39431	-2.1603	0.0326726	0.194524
DANCR	CancervCIN3	-1.21803	9.35087	-3.93698	0.000136719	0.00431685
DAND5	CancervCIN3	-0.00940705	2.82295	-0.139881	0.888981	0.962992
DANT2	CancervCIN3	-0.0127195	2.51202	-0.798225	0.426266	0.713393
DAO	CancervCIN3	-0.0125385	2.15288	-0.960267	0.338789	0.657012
DAOA	CancervCIN3	-0.0170404	2.35052	-0.868267	0.386925	0.688131
DAOA-AS1	CancervCIN3	-0.0169588	2.47669	-1.07725	0.28346	0.61679
DAP	CancervCIN3	-0.201414	5.54005	-0.604475	0.546632	0.792179
DAP3	CancervCIN3	0.0816124	11.4818	0.550669	0.582851	0.814016
DAPK1	CancervCIN3	0.866809	7.70036	1.44678	0.150482	0.480744
DAPK1-IT1	CancervCIN3	0.146274	3.46821	0.488676	0.625934	0.841347
DAPK2	CancervCIN3	-0.391371	6.31165	-1.54155	0.125732	0.438192
DAPK3	CancervCIN3	-0.00577224	1.14669	-0.737199	0.462394	0.739114
DAPL1	CancervCIN3	-3.75336	11.1424	-5.91751	2.979e-08	8.38066e-06
DAPP1	CancervCIN3	-0.294577	11.2853	-1.96711	0.0514034	0.257787
DARS	CancervCIN3	0.0525725	10.9403	0.287676	0.774075	0.91579
DARS-AS1	CancervCIN3	0.0573485	2.32143	0.389072	0.69789	0.880814
DARS2	CancervCIN3	-0.204731	4.58102	-1.01588	0.311665	0.637152
DAW1	CancervCIN3	0.146293	1.93244	1.27801	0.203634	0.546786
DAXX	CancervCIN3	-0.121759	7.43193	-0.893962	0.373074	0.678537
DAZ4	CancervCIN3	0.0010192	3.12017	0.0404422	0.967806	0.990619
DAZAP1	CancervCIN3	0.0451093	12.2217	0.201549	0.8406	0.945606
DAZAP2	CancervCIN3	0.0236764	12.652	0.224875	0.822447	0.93697
DAZL	CancervCIN3	0.0936002	3.09412	0.496689	0.620288	0.837742
DBF4	CancervCIN3	0.41112	9.83492	2.07731	0.0398365	0.219559
DBF4B	CancervCIN3	0.18388	4.6307	1.30828	0.193199	0.535896
DBH	CancervCIN3	-0.00460332	2.36957	-0.398155	0.691201	0.877053
DBH-AS1	CancervCIN3	0.246908	4.72361	1.17828	0.240942	0.583577
DBI	CancervCIN3	-0.629923	14.0478	-3.68068	0.000345522	0.00832049
DBIL5P	CancervCIN3	-0.0133043	2.88342	-0.185076	0.853472	0.95014
DBIL5P2	CancervCIN3	-0.0103391	2.29511	-0.473481	0.636703	0.848393
DBN1	CancervCIN3	0.40594	7.5804	1.3989	0.16434	0.500767
DBNDD1	CancervCIN3	0.153569	3.40052	1.01233	0.313353	0.638773
DBP	CancervCIN3	-0.230988	3.93723	-1.06764	0.287757	0.618872
Dbpht2	CancervCIN3	-0.0321305	3.03005	-1.13785	0.257375	0.596325
DBR1	CancervCIN3	0.2341	9.17347	0.899314	0.370228	0.676328
DBT	CancervCIN3	0.106785	11.6909	0.591114	0.55552	0.79682
DCAF1	CancervCIN3	-0.315759	9.63729	-2.00947	0.0466579	0.242717
DCAF10	CancervCIN3	0.152688	9.60208	0.728228	0.467847	0.741351
DCAF11	CancervCIN3	-0.202709	8.40993	-0.739796	0.460822	0.738197
DCAF12	CancervCIN3	0.0374563	10.703	0.298213	0.76604	0.911798
DCAF12L1	CancervCIN3	-0.0140959	2.24415	-0.418545	0.676272	0.869617
DCAF12L2	CancervCIN3	-0.0276695	2.83928	-0.397313	0.69182	0.877335
DCAF13	CancervCIN3	0.508365	11.6449	2.47783	0.0145638	0.116398
DCAF15	CancervCIN3	-0.0558162	3.79328	-0.306828	0.759489	0.909096
DCAF16	CancervCIN3	0.424711	9.70011	1.77512	0.0783307	0.335648
DCAF17	CancervCIN3	0.697643	5.04617	1.87784	0.0627524	0.292898
DCAF4	CancervCIN3	0.104447	8.27212	0.514829	0.607589	0.830087
DCAF4L1	CancervCIN3	-0.0405214	3.54472	-0.843671	0.400478	0.697103
DCAF4L2	CancervCIN3	-0.147877	4.41515	-1.43543	0.153682	0.485077
DCAF5	CancervCIN3	0.284689	10.1793	1.58399	0.115743	0.419734
DCAF6	CancervCIN3	0.394684	10.9515	1.84763	0.0670386	0.306006
DCAF7	CancervCIN3	0.386405	10.3366	2.57545	0.0111847	0.0977986
DCAF8	CancervCIN3	-0.11312	8.21954	-0.424527	0.671917	0.867357
DCAKD	CancervCIN3	-0.0318338	3.94404	-0.502071	0.616508	0.835527
DCBLD1	CancervCIN3	1.2432	7.77922	3.91044	0.000150792	0.00463345
DCBLD2	CancervCIN3	0.410825	8.9055	1.03573	0.302343	0.629906
DCC	CancervCIN3	-0.0319231	2.84222	-1.38376	0.168918	0.507513
DCD	CancervCIN3	-0.00815273	1.8261	-0.409811	0.682652	0.87267
DCDC2	CancervCIN3	0.172245	3.02993	0.91279	0.363124	0.672722
DCDC2B	CancervCIN3	-0.0374131	4.69181	-0.792426	0.429625	0.715479
DCDC5	CancervCIN3	-0.133585	3.61467	-1.28483	0.201247	0.54478
DCHS1	CancervCIN3	0.423888	5.41275	1.09172	0.277075	0.611649
DCHS2	CancervCIN3	0.105961	2.4959	1.31121	0.192208	0.534811
DCK	CancervCIN3	0.218477	9.46068	0.793047	0.429265	0.715222
DCLK1	CancervCIN3	-0.620224	6.10891	-0.968892	0.334485	0.653464
DCLK2	CancervCIN3	-0.0127548	3.90987	-0.22931	0.819006	0.935987
DCLK3	CancervCIN3	-0.0290518	3.31157	-0.792456	0.429608	0.715479
DCLRE1A	CancervCIN3	0.0253149	6.81924	0.11733	0.906788	0.970157
DCLRE1B	CancervCIN3	-0.12909	8.61964	-0.519456	0.604369	0.828171
DCLRE1C	CancervCIN3	0.104888	9.87632	0.538821	0.590976	0.818949
DCN	CancervCIN3	-0.253934	9.94719	-0.496831	0.620188	0.83766
DCP1A	CancervCIN3	0.0933762	8.96102	0.585065	0.559567	0.799665
DCP1B	CancervCIN3	-0.0974355	6.43105	-0.394627	0.693796	0.87858
DCP2	CancervCIN3	0.0821504	10.5537	0.374395	0.70875	0.886294
DCPS	CancervCIN3	-1.00696	6.17771	-2.95211	0.00377564	0.0468836
DCST1	CancervCIN3	-0.00171375	1.65266	-0.13512	0.892736	0.964376
DCST2	CancervCIN3	-0.00642094	2.2658	-0.0614816	0.951075	0.98478
DCSTAMP	CancervCIN3	0.00996421	2.04944	0.274301	0.78431	0.920862
DCT	CancervCIN3	-0.0205801	2.63398	-0.691254	0.490698	0.754373
DCTD	CancervCIN3	-0.268242	9.50435	-0.982377	0.327827	0.649996
DCTN1	CancervCIN3	-0.155323	8.0911	-0.661573	0.509472	0.767932
DCTN1-AS1	CancervCIN3	-0.0358607	3.20999	-0.623494	0.534105	0.78412
DCTN2	CancervCIN3	-0.186658	10.2625	-1.39846	0.16447	0.500767
DCTN3	CancervCIN3	-0.791755	10.3128	-2.92755	0.0040658	0.0493737
DCTN4	CancervCIN3	-0.166939	12.1628	-1.1246	0.262932	0.600897
DCTN5	CancervCIN3	-0.0586414	9.92459	-0.371634	0.7108	0.88748
DCTN6	CancervCIN3	-0.0899427	9.55442	-0.377183	0.706682	0.885235
DCTPP1	CancervCIN3	-0.452667	9.66387	-2.86734	0.00486562	0.0555359
DCUN1D1	CancervCIN3	0.16003	11.0923	0.842668	0.401037	0.697299
DCUN1D2	CancervCIN3	0.549615	6.90797	1.64937	0.101604	0.390252
DCUN1D3	CancervCIN3	-0.218772	7.7886	-1.03365	0.303311	0.630441
DCUN1D4	CancervCIN3	0.392925	10.1283	1.29597	0.197393	0.540433
DCUN1D5	CancervCIN3	0.59079	10.2231	2.72007	0.00746438	0.0747972
DCX	CancervCIN3	-0.0204118	2.69202	-1.10883	0.269649	0.605576
DCXR	CancervCIN3	-1.10845	9.52642	-2.92037	0.00415438	0.0499882
DDA1	CancervCIN3	-0.0170676	2.58794	-0.826749	0.409967	0.703933
DDAH1	CancervCIN3	-0.424588	9.2992	-0.971731	0.333076	0.653211
DDAH2	CancervCIN3	-0.362118	7.69757	-1.32631	0.187176	0.528833
DDB1	CancervCIN3	0.0225498	8.89853	0.110881	0.91189	0.971888
DDB2	CancervCIN3	-0.0780818	9.80873	-0.384251	0.701451	0.882665
DDC	CancervCIN3	-0.0386399	2.64668	-0.84457	0.399978	0.69679
DDC-AS1	CancervCIN3	-0.0178919	2.33436	-1.25936	0.210266	0.554062
DDHD1	CancervCIN3	1.12606	6.89016	2.83791	0.00530684	0.0589033
DDHD2	CancervCIN3	0.381587	10.1822	1.43594	0.153538	0.485003
DDI1	CancervCIN3	-0.0142136	2.29318	-0.733741	0.464492	0.739764
DDI2	CancervCIN3	0.0068095	10.9781	0.0274294	0.978161	0.993603
DDIAS	CancervCIN3	-0.00516263	5.75336	-0.0141315	0.988748	0.996535
DDIT3	CancervCIN3	0.0213919	8.29738	0.157953	0.874751	0.956902
DDIT4	CancervCIN3	0.0126776	11.6506	0.0304582	0.975751	0.993226
DDIT4L	CancervCIN3	-0.777254	4.8872	-1.25163	0.213061	0.557767
DDN	CancervCIN3	-0.00888156	2.11348	-0.765536	0.445407	0.727469
DDO	CancervCIN3	-0.0527936	4.00658	-0.25874	0.796265	0.925765
DDOST	CancervCIN3	-0.521378	12.0867	-2.41211	0.0173255	0.130376
DDR1-AS1	CancervCIN3	0.0303743	4.10992	0.400055	0.689804	0.876449
DDR2	CancervCIN3	0.915426	7.73748	2.05004	0.0424682	0.228291
DDRGK1	CancervCIN3	-0.624183	10.3356	-2.91281	0.00424953	0.0506568
DDTL	CancervCIN3	-0.664303	8.47494	-3.60889	0.000444512	0.0100733
DDX1	CancervCIN3	0.0662294	11.8138	0.366743	0.714436	0.889009
DDX10	CancervCIN3	0.215769	8.12709	0.788434	0.431948	0.71746
DDX11	CancervCIN3	0.147544	9.09893	0.778406	0.437813	0.721234
DDX11-AS1	CancervCIN3	-0.0355472	3.21059	-0.726938	0.468634	0.74195
DDX11L2	CancervCIN3	0.0018745	5.79576	0.0114896	0.990851	0.997045
DDX17	CancervCIN3	0.106171	13.4344	0.695176	0.488245	0.753305
DDX18	CancervCIN3	-0.0697093	10.8535	-0.375651	0.707818	0.88579
DDX19A	CancervCIN3	-0.233515	7.07351	-1.22133	0.224279	0.567267
DDX19B	CancervCIN3	-0.127013	3.3697	-0.900937	0.369368	0.675658
DDX20	CancervCIN3	-0.301138	8.44408	-1.04314	0.298913	0.626763
DDX21	CancervCIN3	0.173291	11.7878	0.991347	0.323446	0.646615
DDX23	CancervCIN3	0.211852	10.4237	0.721451	0.47199	0.743422
DDX24	CancervCIN3	0.143837	11.8436	1.26793	0.207198	0.550648
DDX25	CancervCIN3	-0.636831	3.09107	-3.24396	0.00151511	0.024774
DDX27	CancervCIN3	-0.237626	10.2626	-1.91841	0.0573575	0.27636
DDX28	CancervCIN3	0.0452331	6.99396	0.228714	0.819468	0.936173
DDX31	CancervCIN3	-0.348538	8.14422	-1.13912	0.25685	0.595902
DDX39A	CancervCIN3	-0.317738	11.0642	-0.860733	0.391046	0.690593
DDX3X	CancervCIN3	0.28598	14.6614	1.61582	0.108674	0.405686
DDX3Y	CancervCIN3	-0.0638574	3.63218	-0.695757	0.487883	0.753057
DDX4	CancervCIN3	-0.0151202	2.26297	-1.09604	0.275186	0.610502
DDX41	CancervCIN3	-0.569581	9.67234	-1.63734	0.104095	0.395682
DDX42	CancervCIN3	0.318809	11.2771	2.49719	0.0138289	0.113186
DDX43	CancervCIN3	-0.307646	3.62429	-0.902166	0.368718	0.675196
DDX46	CancervCIN3	0.227108	11.319	1.50771	0.134173	0.45304
DDX49	CancervCIN3	-0.547952	7.79413	-2.61145	0.0101284	0.0910133
DDX5	CancervCIN3	0.137891	9.77577	0.657981	0.51177	0.769281
DDX50	CancervCIN3	-0.170335	10.6599	-0.498462	0.619041	0.837151
DDX51	CancervCIN3	0.0965397	3.8461	0.328273	0.743259	0.902648
DDX52	CancervCIN3	0.377521	8.16069	1.42628	0.1563	0.488263
DDX53	CancervCIN3	-0.0700872	3.75829	-1.28046	0.202775	0.54602
DDX54	CancervCIN3	-0.210566	8.43888	-0.932986	0.35264	0.664964
DDX55	CancervCIN3	0.796418	6.74876	4.04778	9.03822e-05	0.00318166
DDX56	CancervCIN3	-0.355068	7.41025	-1.36248	0.175516	0.515102
DDX58	CancervCIN3	0.330194	8.96614	1.17489	0.242289	0.584627
DDX59	CancervCIN3	0.202242	9.50913	0.794282	0.428549	0.714741
DDX6	CancervCIN3	-0.32082	11.1172	-1.2798	0.203006	0.546246
DDX60	CancervCIN3	1.13003	10.2295	3.41165	0.000872334	0.0167647
DDX60L	CancervCIN3	1.35246	9.03905	3.93043	0.00014007	0.00439082
DEAF1	CancervCIN3	-0.108718	3.40905	-0.380417	0.704287	0.884071
DEC1	CancervCIN3	-0.00932084	2.45424	-0.296919	0.767025	0.912237
DECR1	CancervCIN3	-0.384261	11.1613	-1.76164	0.0805945	0.340784
DECR2	CancervCIN3	-0.134908	8.87254	-0.923723	0.357425	0.668302
DEDD	CancervCIN3	-0.114582	11.0134	-1.21279	0.227516	0.571019
DEDD2	CancervCIN3	-0.0804526	10.0703	-0.592679	0.554475	0.796454
DEF6	CancervCIN3	-0.478024	9.19116	-2.29227	0.0235757	0.158423
DEF8	CancervCIN3	0.331643	9.61238	1.26166	0.20944	0.55332
DEFA1B	CancervCIN3	-0.0173567	2.91588	-0.648151	0.518085	0.773485
DEFA4	CancervCIN3	0.0320472	2.17057	0.245467	0.806501	0.930147
DEFA5	CancervCIN3	0.0177678	1.68296	0.178735	0.858438	0.951511
DEFA6	CancervCIN3	-0.0103673	2.20895	-0.337162	0.736564	0.899768
DEFB1	CancervCIN3	-2.74418	12.1235	-6.0189	1.83883e-08	5.63433e-06
DEFB103A	CancervCIN3	-0.0534542	1.99715	-0.608127	0.544216	0.790193
DEFB104B	CancervCIN3	0.172183	2.93262	1.35314	0.178473	0.517494
DEFB105B	CancervCIN3	0.0681878	2.21392	1.36405	0.175022	0.514728
DEFB106B	CancervCIN3	-0.00785378	2.92302	-0.208796	0.83495	0.942337
DEFB107B	CancervCIN3	0.0707875	2.71661	1.13528	0.258448	0.597185
DEFB108B	CancervCIN3	-0.0249566	3.44444	-0.769603	0.442999	0.725492
DEFB114	CancervCIN3	-0.0322011	2.88588	-1.27137	0.205976	0.549144
DEFB118	CancervCIN3	-0.00607778	3.01947	-0.0907857	0.927809	0.978026
DEFB119	CancervCIN3	-0.0132243	2.27147	-0.831211	0.407452	0.702275
DEFB121	CancervCIN3	-0.00754636	2.60004	-0.485098	0.628463	0.843182
DEFB122	CancervCIN3	-0.0193475	2.35893	-1.23809	0.218022	0.563
DEFB123	CancervCIN3	-0.00691818	1.58827	-0.843379	0.40064	0.697186
DEFB124	CancervCIN3	-0.612123	4.58962	-1.90648	0.0589017	0.281012
DEFB125	CancervCIN3	-0.00878985	2.04054	-0.446718	0.655858	0.858652
DEFB126	CancervCIN3	-0.034017	2.99865	-0.934106	0.352064	0.664627
DEFB127	CancervCIN3	-0.0129248	2.10671	-1.08566	0.279735	0.613689
DEFB129	CancervCIN3	0.00275582	2.51465	0.0424054	0.966244	0.990123
DEFB132	CancervCIN3	-0.0350684	3.37303	-0.94761	0.345171	0.66073
DEFB4B	CancervCIN3	-1.48802	9.24208	-2.54597	0.012122	0.102872
DEFT1P2	CancervCIN3	-0.0122933	2.88663	-0.889729	0.375334	0.679431
DEGS1	CancervCIN3	-0.508354	12.0226	-1.64182	0.103162	0.393871
DEGS2	CancervCIN3	-0.804533	5.37763	-2.66887	0.00862889	0.0822258
DEK	CancervCIN3	0.166092	14.0479	1.03341	0.303423	0.630546
DENND1A	CancervCIN3	0.26688	2.92199	1.43999	0.152391	0.483415
DENND1B	CancervCIN3	0.161901	9.5217	0.613792	0.540477	0.788233
DENND1C	CancervCIN3	-0.0628059	3.70532	-0.192853	0.84739	0.948106
DENND2A	CancervCIN3	0.552235	3.5507	2.66303	0.00877164	0.0830044
DENND2C	CancervCIN3	-1.57917	10.2712	-4.53961	1.31483e-05	0.000799
DENND2D	CancervCIN3	-0.880505	10.7298	-4.36789	2.6199e-05	0.00133793
DENND3	CancervCIN3	0.456958	6.56356	3.08853	0.00248286	0.0348257
DENND4A	CancervCIN3	0.169497	7.40498	0.6091	0.543573	0.790095
DENND4B	CancervCIN3	0.369632	8.43288	1.28513	0.201143	0.54467
DENND4C	CancervCIN3	0.307467	11.2394	1.56132	0.120997	0.42955
DENND5A	CancervCIN3	0.688178	8.38639	2.25806	0.0256901	0.167683
DENND5B	CancervCIN3	1.43436	4.83863	3.16636	0.00194298	0.0295178
DENND6A	CancervCIN3	-0.0161078	11.836	-0.0833712	0.933691	0.979007
DENND6B	CancervCIN3	0.0305801	4.49535	0.224667	0.822608	0.93697
DENR	CancervCIN3	0.306688	13.4625	1.84838	0.0669294	0.305572
DEPDC1	CancervCIN3	0.31839	9.01987	0.95128	0.343312	0.65961
DEPDC1-AS1	CancervCIN3	-0.030703	3.303	-0.415811	0.678267	0.870641
DEPDC1B	CancervCIN3	0.334358	9.09309	1.00465	0.31702	0.642074
DEPDC4	CancervCIN3	-0.0431016	2.89771	-0.677967	0.499056	0.759759
DEPDC5	CancervCIN3	-0.234289	5.32332	-0.765156	0.445633	0.7276
DEPDC7	CancervCIN3	0.386422	6.43121	0.993277	0.322509	0.645733
DEPTOR	CancervCIN3	-1.40157	8.7745	-3.18448	0.00183404	0.0283176
DERA	CancervCIN3	-0.0865329	11.5546	-0.488738	0.62589	0.84134
DERL1	CancervCIN3	0.569922	11.2704	2.63104	0.00959234	0.0882001
DERL2	CancervCIN3	-0.054132	11.9377	-0.40147	0.688765	0.87619
DERL3	CancervCIN3	-0.53663	6.65612	-1.6119	0.109526	0.407584
DES	CancervCIN3	-0.0822001	4.25979	-0.787488	0.432499	0.717594
DESI1	CancervCIN3	0.000870166	7.7044	0.00451462	0.996405	0.99891
DESI2	CancervCIN3	0.398891	10.9745	1.6029	0.1115	0.411341
DET1	CancervCIN3	0.0869602	3.0305	0.46837	0.640342	0.85037
DEUP1	CancervCIN3	-0.1162	4.41165	-1.13071	0.260359	0.598693
DEXI	CancervCIN3	-0.296313	6.24104	-0.917988	0.360407	0.669948
DFFA	CancervCIN3	-0.260053	9.69166	-1.34231	0.181947	0.521064
DFFB	CancervCIN3	0.264514	4.89682	0.806291	0.421618	0.710777
DFNA5	CancervCIN3	1.08784	7.4677	3.38752	0.000945612	0.0177349
DFNB59	CancervCIN3	0.516467	3.3906	1.39886	0.164352	0.500767
DGAT1	CancervCIN3	-0.694258	7.51059	-1.94496	0.0540434	0.266602
DGAT2	CancervCIN3	-1.35513	6.40096	-3.62011	0.000427441	0.00978839
DGCR10	CancervCIN3	-0.0170432	2.21608	-0.984453	0.326809	0.648817
DGCR11	CancervCIN3	-0.081156	6.1197	-0.49046	0.624675	0.840775
DGCR12	CancervCIN3	-0.00962416	2.64597	-0.0795928	0.936689	0.979932
DGCR14	CancervCIN3	-0.0480066	5.45766	-0.33554	0.737785	0.900185
DGCR2	CancervCIN3	-0.432569	12.7787	-2.73326	0.0071883	0.0729051
DGCR5	CancervCIN3	-0.000188742	3.02369	-0.00920463	0.992671	0.99728
DGCR6L	CancervCIN3	-1.34144	9.70081	-3.53868	0.000566802	0.0121485
DGCR7	CancervCIN3	-0.0272663	2.47352	-1.56802	0.119425	0.426897
DGCR9	CancervCIN3	-0.0356614	2.28806	-1.08393	0.280499	0.614428
DGKA	CancervCIN3	-0.606932	9.05138	-2.28686	0.0238993	0.159978
DGKB	CancervCIN3	-0.0271256	3.06731	-0.718431	0.473843	0.744437
DGKD	CancervCIN3	0.47481	8.56518	2.73234	0.00720741	0.0729639
DGKE	CancervCIN3	0.408053	7.0577	1.04271	0.299112	0.626835
DGKG	CancervCIN3	-0.00195101	2.418	-0.0340572	0.972886	0.992457
DGKH	CancervCIN3	-0.0540564	10.0266	-0.201104	0.840946	0.945696
DGKI	CancervCIN3	-0.0109614	2.47983	-0.496165	0.620656	0.838032
DGKK	CancervCIN3	0.0370971	2.48083	0.987787	0.325181	0.647802
DGKQ	CancervCIN3	-0.213234	9.25018	-0.985636	0.326231	0.648438
DGKZ	CancervCIN3	-0.147334	6.65366	-0.693212	0.489473	0.753822
DGUOK	CancervCIN3	-0.31825	9.25989	-2.51365	0.0132303	0.109397
DHCR24	CancervCIN3	-0.752753	12.2562	-2.91161	0.0042648	0.0507662
DHCR7	CancervCIN3	-0.509124	8.84077	-1.78172	0.0772421	0.332705
DHDDS	CancervCIN3	-0.413072	9.11702	-3.49524	0.000657663	0.0134722
DHDH	CancervCIN3	-0.353578	3.03887	-4.42934	2.0512e-05	0.00112403
DHFR	CancervCIN3	-0.533856	9.91537	-2.47463	0.0146886	0.116837
DHFR2	CancervCIN3	-0.221738	7.94141	-0.595494	0.552598	0.795654
DHH	CancervCIN3	-0.0190155	2.24295	-1.37865	0.170484	0.509156
DHODH	CancervCIN3	0.228782	3.71626	1.23256	0.220072	0.565106
DHPS	CancervCIN3	-0.619952	8.33869	-2.09464	0.0382382	0.214511
DHRS1	CancervCIN3	-0.942162	11.345	-3.78108	0.000241523	0.00647085
DHRS11	CancervCIN3	-0.228409	6.26698	-0.685275	0.494449	0.756467
DHRS12	CancervCIN3	-0.194356	3.175	-1.35569	0.177661	0.516663
DHRS13	CancervCIN3	-0.762362	7.28113	-2.40077	0.0178461	0.133096
DHRS2	CancervCIN3	0.998333	4.15827	1.53252	0.127942	0.442227
DHRS3	CancervCIN3	-1.49035	9.87204	-4.49877	1.55152e-05	0.00091071
DHRS4-AS1	CancervCIN3	0.550895	7.99801	1.79319	0.0753805	0.32844
DHRS4L2	CancervCIN3	-0.314309	9.81769	-1.58018	0.116613	0.421065
DHRS7	CancervCIN3	0.188896	9.49695	0.675001	0.500932	0.761603
DHRS7B	CancervCIN3	-0.837713	8.28073	-2.2475	0.0263756	0.170723
DHRS7C	CancervCIN3	-0.0137473	2.13313	-1.02141	0.309049	0.635516
DHRS9	CancervCIN3	-0.281601	8.92614	-0.540305	0.589956	0.818414
DHRSX	CancervCIN3	0.00432398	4.42753	0.010704	0.991477	0.997045
DHTKD1	CancervCIN3	-0.135385	9.7909	-0.725574	0.469467	0.74231
DHX15	CancervCIN3	-0.0151957	12.8844	-0.159137	0.87382	0.956417
DHX16	CancervCIN3	0.121046	9.37326	0.481036	0.631339	0.844957
DHX29	CancervCIN3	-0.0580129	11.4701	-0.330061	0.741911	0.901875
DHX30	CancervCIN3	-0.247557	8.91737	-0.96352	0.337162	0.656016
DHX32	CancervCIN3	0.0259682	10.8721	0.202363	0.839965	0.945201
DHX33	CancervCIN3	0.57863	8.42118	2.8121	0.0057237	0.0622248
DHX34	CancervCIN3	-0.132073	6.12326	-0.59902	0.550252	0.794029
DHX35	CancervCIN3	0.689102	4.87426	2.48479	0.0142956	0.115442
DHX36	CancervCIN3	0.492403	9.99832	1.76056	0.0807783	0.341097
DHX37	CancervCIN3	0.0156788	8.4751	0.0857292	0.93182	0.978571
DHX38	CancervCIN3	0.0164436	2.94718	0.152176	0.879295	0.95854
DHX40	CancervCIN3	-0.203229	10.7894	-0.988549	0.324809	0.64752
DHX57	CancervCIN3	0.490319	6.02446	2.43325	0.0163903	0.125908
DHX58	CancervCIN3	-0.117552	2.15854	-1.24229	0.216475	0.561329
DHX8	CancervCIN3	-0.463955	7.05107	-2.4272	0.016653	0.127341
DHX9	CancervCIN3	0.173868	11.1708	1.091	0.27739	0.611843
DIABLO	CancervCIN3	0.0111381	9.89437	0.113166	0.910082	0.971055
DIAPH1	CancervCIN3	-0.0423085	9.77059	-0.200869	0.84113	0.94582
DIAPH2	CancervCIN3	-0.40791	8.44021	-1.03587	0.302278	0.629871
DIAPH2-AS1	CancervCIN3	0.0116867	2.34406	0.406686	0.68494	0.873771
DIAPH3	CancervCIN3	0.00128195	8.75417	0.00448248	0.996431	0.99891
DIAPH3-AS1	CancervCIN3	-0.0344435	2.54651	-1.44232	0.151732	0.482052
DICER1	CancervCIN3	0.256422	12.5219	0.625807	0.532591	0.783031
DICER1-AS1	CancervCIN3	-0.0213065	3.59994	-0.145516	0.884539	0.961101
DIDO1	CancervCIN3	0.148376	8.49916	0.600338	0.549376	0.793792
DIEXF	CancervCIN3	0.104414	9.02634	0.481841	0.630768	0.844623
DIMT1	CancervCIN3	-0.150636	10.589	-0.999785	0.319362	0.643366
DIO1	CancervCIN3	-0.0108422	2.28979	-0.887499	0.376528	0.680204
DIO2	CancervCIN3	0.604252	9.74818	0.925716	0.356391	0.667524
DIO2-AS1	CancervCIN3	-0.0180496	2.42985	-1.19602	0.23397	0.577164
DIO3	CancervCIN3	0.222754	2.13115	0.822943	0.41212	0.705341
DIO3OS	CancervCIN3	0.0179952	3.27872	0.120794	0.904049	0.969466
DIP2A	CancervCIN3	0.126111	9.4093	0.814143	0.417123	0.707893
DIP2B	CancervCIN3	0.193615	11.2746	0.905983	0.366702	0.674496
DIP2C	CancervCIN3	0.0591984	8.25689	0.198657	0.842856	0.946391
DIRAS1	CancervCIN3	-0.0147591	2.47329	-0.790919	0.430501	0.716154
DIRAS2	CancervCIN3	-0.0150443	3.23847	-0.0344683	0.972559	0.992263
DIRAS3	CancervCIN3	0.649323	3.38842	2.03295	0.0441928	0.234206
DIRC1	CancervCIN3	-0.0543872	3.63232	-1.12729	0.261795	0.599702
DIRC2	CancervCIN3	-0.200179	10.9219	-1.06458	0.289134	0.620064
DIRC3	CancervCIN3	-0.025544	2.85463	-0.870218	0.385863	0.687464
DIS3	CancervCIN3	-0.207989	8.77947	-1.06151	0.29052	0.620779
DIS3L	CancervCIN3	-0.169877	7.08799	-0.834019	0.405874	0.700888
DIS3L2	CancervCIN3	0.159493	9.13166	0.586702	0.55847	0.799233
DISC1	CancervCIN3	0.00639045	2.24668	0.130222	0.896602	0.966352
DISC1FP1	CancervCIN3	-0.0105972	2.4097	-0.433011	0.665759	0.864021
DISP1	CancervCIN3	-0.195574	3.59548	-1.01797	0.310672	0.636769
DISP2	CancervCIN3	0.153394	2.12789	1.92932	0.0559752	0.272425
DISP3	CancervCIN3	-0.0255784	2.28766	-0.364949	0.715771	0.889552
DIXDC1	CancervCIN3	0.946011	4.45116	3.67281	0.000355257	0.00851169
DKFZP434A062	CancervCIN3	-0.00760354	1.98545	-0.330734	0.741404	0.901831
DKFZp434E1119	CancervCIN3	-0.00545168	2.6437	-0.305009	0.76087	0.909491
DKFZP434H168	CancervCIN3	-0.0203041	2.64686	-0.350383	0.726645	0.89423
DKFZP434K028	CancervCIN3	-0.0021071	2.9021	-0.0530875	0.957748	0.987245
DKFZP434L187	CancervCIN3	-0.0232585	3.31425	-0.629934	0.529897	0.781553
DKFZp434L192	CancervCIN3	-0.055368	3.46557	-1.27806	0.203616	0.546786
DKFZp451B082	CancervCIN3	-0.0103615	1.85894	-0.628029	0.53114	0.781955
DKFZP547J0410	CancervCIN3	-0.0659985	3.34764	-1.26355	0.208762	0.55277
DKFZp547J222	CancervCIN3	-0.0244734	2.47104	-0.705714	0.481689	0.749503
DKFZP564C152	CancervCIN3	0.0239545	7.98981	0.076269	0.939328	0.980432
DKFZp564H213	CancervCIN3	-0.00820621	2.28271	-0.463406	0.643886	0.852415
DKFZP586B0319	CancervCIN3	0.283817	5.32062	1.02742	0.306221	0.633374
DKFZP586I1420	CancervCIN3	0.416481	10.0009	1.76212	0.0805134	0.34064
DKFZP761C1711	CancervCIN3	0.046174	3.01205	0.778852	0.437551	0.720968
DKFZp779M0652	CancervCIN3	-0.0768488	2.94704	-1.20566	0.230242	0.573967
DKK1	CancervCIN3	0.996321	7.43673	1.63938	0.103669	0.3947
DKK2	CancervCIN3	0.459112	3.54998	1.30899	0.192957	0.535635
DKK3	CancervCIN3	0.27593	12.0483	0.782815	0.435228	0.719507
DKK4	CancervCIN3	-0.0488264	2.20967	-0.422614	0.673309	0.867968
DKKL1	CancervCIN3	-0.0114082	2.00514	-0.984565	0.326755	0.648817
DLAT	CancervCIN3	-0.0264541	9.95014	-0.119484	0.905086	0.969826
DLC1	CancervCIN3	0.986942	6.38346	2.42738	0.0166453	0.127327
DLD	CancervCIN3	0.207459	11.4685	0.834725	0.405478	0.700426
DLEC1	CancervCIN3	0.297701	2.8625	1.50005	0.136143	0.457208
DLEU1	CancervCIN3	-0.631429	9.27408	-2.39479	0.0181266	0.134082
DLEU2	CancervCIN3	0.188874	8.00393	0.63486	0.526689	0.779782
DLEU7	CancervCIN3	-0.0124011	2.09555	-0.962102	0.33787	0.656576
DLEU7-AS1	CancervCIN3	-0.00883547	1.81655	-0.946957	0.345502	0.660966
DLG1	CancervCIN3	0.113304	12.5613	0.810069	0.419452	0.708862
DLG1-AS1	CancervCIN3	-0.0307567	2.57969	-1.79086	0.0757559	0.328787
DLG2	CancervCIN3	-0.0368838	3.09388	-0.95295	0.342469	0.659016
DLG3	CancervCIN3	-0.469035	8.90227	-1.50547	0.134745	0.454196
DLG3-AS1	CancervCIN3	0.0162018	2.44809	0.305497	0.7605	0.909333
DLG4	CancervCIN3	-0.0194813	2.69035	-0.6604	0.510222	0.76844
DLG5	CancervCIN3	-0.164816	12.8448	-1.07444	0.284712	0.617417
DLG5-AS1	CancervCIN3	-0.00342271	7.32516	-0.0270224	0.978485	0.993603
DLGAP1	CancervCIN3	-0.0743969	4.40082	-0.867465	0.387363	0.688315
DLGAP1-AS1	CancervCIN3	0.212621	4.57449	1.12417	0.263114	0.601134
DLGAP1-AS2	CancervCIN3	0.0854804	2.70996	1.62066	0.107632	0.403964
DLGAP1-AS3	CancervCIN3	-0.0138211	2.24675	-0.649343	0.517317	0.773056
DLGAP2	CancervCIN3	-0.0101166	1.90964	-0.997614	0.320409	0.644331
DLGAP2-AS1	CancervCIN3	0.000165139	2.12714	0.003152	0.99749	0.999279
DLGAP3	CancervCIN3	-0.0115733	1.83386	-1.03587	0.302278	0.629871
DLGAP4	CancervCIN3	0.155393	10.0874	0.608932	0.543683	0.790095
DLGAP4-AS1	CancervCIN3	-0.00757379	1.97011	-0.590363	0.556022	0.797112
DLGAP5	CancervCIN3	-0.0287868	10.068	-0.0919105	0.926917	0.977701
DLK1	CancervCIN3	-0.0252179	3.73628	-0.421289	0.674273	0.868452
DLK2	CancervCIN3	-0.0148952	6.01419	-0.0587936	0.953211	0.985606
DLL1	CancervCIN3	0.938111	8.69809	2.68407	0.00826706	0.0800592
DLL3	CancervCIN3	-0.0120385	2.06432	-0.356174	0.722316	0.892196
DLL4	CancervCIN3	-0.113419	5.31222	-0.519273	0.604496	0.828293
DLST	CancervCIN3	0.807567	4.40056	3.8415	0.000194084	0.00549064
DLX1	CancervCIN3	-0.0439851	2.78939	-1.38569	0.168329	0.50644
DLX2	CancervCIN3	-0.111155	3.25642	-0.836375	0.404553	0.699606
DLX3	CancervCIN3	-0.152763	3.4904	-0.985898	0.326103	0.648286
DLX4	CancervCIN3	-0.04944	2.77484	-0.245091	0.806791	0.930172
DLX5	CancervCIN3	0.244544	2.22201	0.981319	0.328346	0.649996
DLX6	CancervCIN3	0.241967	4.75214	0.699113	0.485791	0.751716
DLX6-AS1	CancervCIN3	0.571375	3.48001	1.46402	0.145719	0.47426
DMAP1	CancervCIN3	-0.355812	7.16068	-0.888391	0.376051	0.679858
DMBT1	CancervCIN3	-1.7972	5.32749	-2.67937	0.00837747	0.0806424
DMBX1	CancervCIN3	-0.0521197	3.64028	-0.859255	0.391858	0.691148
DMC1	CancervCIN3	-0.0343242	3.49236	-0.659026	0.511101	0.769056
DMD	CancervCIN3	-0.0471973	8.49116	-0.109291	0.913148	0.972631
DMGDH	CancervCIN3	-0.0589602	3.79735	-1.23142	0.220495	0.565288
DMKN	CancervCIN3	-1.04465	8.9734	-1.45891	0.147119	0.476347
DMP1	CancervCIN3	-0.0866495	4.16477	-0.917892	0.360457	0.669948
DMPK	CancervCIN3	0.0224851	2.88036	0.136257	0.891839	0.964007
DMRT1	CancervCIN3	0.568176	2.97778	2.6442	0.00924662	0.0860394
DMRT2	CancervCIN3	0.0417104	2.94742	0.399781	0.690006	0.876457
DMRT3	CancervCIN3	0.424945	3.29765	2.49047	0.0140803	0.114298
DMRTA1	CancervCIN3	-0.0143474	2.1286	-1.06583	0.28857	0.619571
DMRTA2	CancervCIN3	0.554946	2.84158	1.39225	0.16634	0.503859
DMRTB1	CancervCIN3	-0.0120883	2.24986	-0.963732	0.337056	0.656016
DMRTC1B	CancervCIN3	0.021588	2.41272	0.721946	0.471687	0.74338
DMRTC2	CancervCIN3	-0.00728175	2.60892	-0.210465	0.83365	0.941763
DMTF1	CancervCIN3	0.41816	11.3385	2.28437	0.0240497	0.160555
DMTN	CancervCIN3	-0.138995	3.13928	-1.34206	0.182028	0.521123
DMWD	CancervCIN3	-0.059461	4.08983	-0.305535	0.760471	0.909333
DMXL1	CancervCIN3	-0.00741392	11.1719	-0.0353961	0.971821	0.992128
DMXL2	CancervCIN3	1.67467	7.05962	3.26651	0.00140831	0.023587
DNA2	CancervCIN3	1.08633	5.73135	3.63498	0.000405786	0.00938137
DNAAF1	CancervCIN3	-0.196168	3.03888	-1.23616	0.218736	0.563776
DNAAF2	CancervCIN3	0.723049	5.60075	3.01043	0.00316151	0.0410619
DNAAF3	CancervCIN3	0.0257523	1.7872	0.254719	0.799362	0.927176
DNAAF5	CancervCIN3	0.0701395	8.49275	0.442614	0.658816	0.860606
DNAH1	CancervCIN3	0.0636561	4.4273	0.148444	0.882233	0.959931
DNAH10	CancervCIN3	0.0185477	3.21587	0.0862933	0.931372	0.978514
DNAH11	CancervCIN3	0.0166369	2.70052	0.324616	0.746019	0.903354
DNAH12	CancervCIN3	-0.0890574	2.70539	-0.536546	0.592543	0.820023
DNAH14	CancervCIN3	0.664239	3.64336	3.38316	0.000959443	0.0178552
DNAH17	CancervCIN3	0.0573638	2.87703	0.261643	0.794031	0.924554
DNAH17-AS1	CancervCIN3	-0.0126378	1.56325	-1.31293	0.191631	0.533999
DNAH2	CancervCIN3	0.116019	1.91847	0.944488	0.346757	0.661338
DNAH3	CancervCIN3	-0.0150899	4.53872	-0.141617	0.887612	0.962468
DNAH5	CancervCIN3	0.551861	3.58907	2.63653	0.00944659	0.0874086
DNAH6	CancervCIN3	-0.0225328	2.92905	-1.04719	0.297051	0.62574
DNAH7	CancervCIN3	0.176821	3.67941	1.44468	0.151069	0.481186
DNAH8	CancervCIN3	-0.153125	2.26335	-0.869713	0.386137	0.687464
DNAH9	CancervCIN3	-0.0226373	2.93034	-0.233568	0.815706	0.934339
DNAI1	CancervCIN3	-0.0168235	2.12603	-1.09592	0.275238	0.610502
DNAI2	CancervCIN3	2.18359e-05	2.57971	0.000694368	0.999447	0.999789
DNAJA1	CancervCIN3	0.432163	12.31	2.11944	0.0360469	0.206913
DNAJA2	CancervCIN3	0.120727	10.3286	0.568669	0.570609	0.80627
DNAJA3	CancervCIN3	-0.0947427	9.65241	-0.664972	0.507303	0.766318
DNAJA4	CancervCIN3	-0.4069	9.08703	-1.63047	0.105539	0.398817
DNAJB1	CancervCIN3	-0.825577	11.7345	-2.72637	0.00733142	0.073943
DNAJB11	CancervCIN3	0.170593	11.0897	0.760412	0.448452	0.729586
DNAJB12	CancervCIN3	-0.0647939	8.9611	-0.627201	0.531681	0.782313
DNAJB13	CancervCIN3	0.0435546	3.1308	0.145081	0.884883	0.961137
DNAJB14	CancervCIN3	0.437176	10.078	1.22382	0.22334	0.566951
DNAJB2	CancervCIN3	-0.783721	9.86901	-2.11426	0.0364956	0.208717
DNAJB4	CancervCIN3	0.287972	9.34395	1.17753	0.24124	0.583844
DNAJB5	CancervCIN3	-0.0294204	2.25578	-0.363904	0.71655	0.889706
DNAJB6	CancervCIN3	-0.000655496	9.53779	-0.00268941	0.997858	0.999279
DNAJB7	CancervCIN3	-0.0374642	3.05547	-1.26179	0.209391	0.55332
DNAJB8	CancervCIN3	-0.0124026	2.02441	-0.688256	0.492577	0.755533
DNAJB8-AS1	CancervCIN3	-0.0250783	2.72784	-1.20033	0.2323	0.575992
DNAJB9	CancervCIN3	0.12864	10.98	0.453706	0.650834	0.85605
DNAJC1	CancervCIN3	-0.030815	12.7238	-0.167909	0.866928	0.954165
DNAJC10	CancervCIN3	0.552334	10.9793	2.31175	0.0224411	0.153606
DNAJC11	CancervCIN3	-0.283349	6.87391	-0.954529	0.341673	0.658728
DNAJC12	CancervCIN3	1.26294	4.0257	2.54961	0.0120025	0.102268
DNAJC13	CancervCIN3	0.238695	11.297	1.76667	0.0797439	0.338503
DNAJC14	CancervCIN3	0.220149	6.70176	0.645344	0.519897	0.774836
DNAJC15	CancervCIN3	-0.584545	8.37758	-0.937134	0.350511	0.663907
DNAJC16	CancervCIN3	0.190345	6.59542	0.5929	0.554328	0.796449
DNAJC17	CancervCIN3	-0.517622	4.84209	-2.39466	0.0181324	0.134082
DNAJC18	CancervCIN3	0.108666	2.92678	1.89553	0.0603499	0.285789
DNAJC19	CancervCIN3	0.130552	9.01907	0.581812	0.56175	0.800504
DNAJC2	CancervCIN3	0.38968	10.3133	2.61765	0.00995601	0.0902095
DNAJC21	CancervCIN3	0.0705922	10.4507	0.452878	0.651428	0.856303
DNAJC22	CancervCIN3	0.00409148	4.91205	0.0122992	0.990207	0.997035
DNAJC24	CancervCIN3	0.0926945	8.13532	0.39945	0.690249	0.876529
DNAJC25-GNG10	CancervCIN3	0.368466	8.57662	1.98499	0.0493521	0.25103
DNAJC27	CancervCIN3	-0.108908	7.06799	-0.304258	0.761441	0.90991
DNAJC27-AS1	CancervCIN3	-0.0158853	2.76425	-0.849611	0.397179	0.694863
DNAJC28	CancervCIN3	0.0523355	3.79137	0.48911	0.625628	0.841195
DNAJC3	CancervCIN3	-0.0621135	12.0319	-0.254278	0.799702	0.927193
DNAJC3-AS1	CancervCIN3	0.359715	3.68079	1.66291	0.0988551	0.384584
DNAJC30	CancervCIN3	-0.22416	7.55913	-1.11265	0.268012	0.603957
DNAJC4	CancervCIN3	-0.87027	8.25596	-2.91353	0.00424038	0.0506549
DNAJC5	CancervCIN3	-0.102612	10.6764	-0.506516	0.613394	0.833113
DNAJC5B	CancervCIN3	-0.0389715	3.14555	-0.487765	0.626578	0.841848
DNAJC5G	CancervCIN3	-0.00417767	1.5212	-0.451539	0.65239	0.856636
DNAJC6	CancervCIN3	-0.0270486	3.31626	-0.414031	0.679566	0.870956
DNAJC7	CancervCIN3	-0.467448	8.60361	-1.44479	0.15104	0.481186
DNAJC8	CancervCIN3	-0.159365	10.276	-0.977493	0.330228	0.651462
DNAJC9	CancervCIN3	-0.089884	11.4037	-0.427079	0.670062	0.866401
DNAJC9-AS1	CancervCIN3	0.0665481	1.80581	0.722702	0.471224	0.743189
DNAL1	CancervCIN3	0.00191066	3.73422	0.0451049	0.964096	0.989358
DNAL4	CancervCIN3	-0.191718	3.91722	-1.19538	0.234218	0.577484
DNALI1	CancervCIN3	-0.302749	3.05604	-0.722264	0.471492	0.743337
DNASE1	CancervCIN3	-0.200401	4.71626	-0.851209	0.396294	0.694167
DNASE1L1	CancervCIN3	-0.134181	8.71741	-0.475273	0.635429	0.847375
DNASE1L2	CancervCIN3	-0.031357	1.69201	-0.842088	0.40136	0.697561
DNASE1L3	CancervCIN3	-0.401374	7.45974	-0.718135	0.474025	0.744578
DNASE2	CancervCIN3	-0.099283	7.44165	-0.474117	0.63625	0.848039
DNASE2B	CancervCIN3	-0.00985865	1.78963	-1.01134	0.313821	0.638856
DND1	CancervCIN3	0.0170408	7.59846	0.106088	0.915684	0.973499
DNER	CancervCIN3	0.343012	3.00996	1.33459	0.184455	0.524621
DNHD1	CancervCIN3	0.230111	3.47184	1.01264	0.313202	0.638703
DNLZ	CancervCIN3	-0.27836	4.31326	-1.07458	0.28465	0.617417
DNM1	CancervCIN3	0.361889	5.7074	0.649426	0.517264	0.773056
DNM1L	CancervCIN3	0.521795	10.6762	3.85071	0.000187683	0.00538202
DNM1P35	CancervCIN3	-0.0290639	2.89368	-1.25405	0.212181	0.556575
DNM1P41	CancervCIN3	-0.142863	3.54863	-2.06489	0.0410176	0.22342
DNM1P46	CancervCIN3	-0.010669	2.73497	-0.387615	0.698965	0.881353
DNM2	CancervCIN3	-0.523866	4.94473	-1.62898	0.105856	0.399391
DNM3	CancervCIN3	-0.0192983	3.64691	-0.0568082	0.954789	0.986154
DNM3OS	CancervCIN3	1.66094	4.34376	4.2835	3.65329e-05	0.00167674
DNMBP	CancervCIN3	0.315608	8.03019	1.36165	0.175776	0.515297
DNMT1	CancervCIN3	-0.081611	10.3818	-0.354637	0.723464	0.892586
DNMT3A	CancervCIN3	-0.0221357	6.89761	-0.0746187	0.940638	0.98069
DNMT3B	CancervCIN3	0.670587	6.02443	2.80401	0.0058603	0.0633274
DNMT3L	CancervCIN3	-0.0226678	2.77927	-0.40811	0.683897	0.873338
DNPEP	CancervCIN3	-0.272406	9.39354	-1.58305	0.115957	0.420174
DNPH1	CancervCIN3	-0.596347	8.61497	-1.46169	0.146355	0.475217
DNTT	CancervCIN3	-0.0633773	3.38664	-0.824123	0.411452	0.704869
DNTTIP1	CancervCIN3	-0.194381	7.82452	-1.00174	0.318418	0.642834
DNTTIP2	CancervCIN3	-0.00855446	10.6973	-0.0693747	0.944803	0.983084
DOC2A	CancervCIN3	-0.0177052	2.07922	-1.13183	0.259889	0.598428
DOC2B	CancervCIN3	-0.0107857	2.17748	-0.115429	0.908292	0.970445
DOCK1	CancervCIN3	0.515896	7.25132	2.48535	0.0142743	0.115313
DOCK10	CancervCIN3	-0.0489164	7.74984	-0.109483	0.912996	0.97259
DOCK11	CancervCIN3	1.53217	6.77105	3.58897	0.000476404	0.010619
DOCK2	CancervCIN3	-0.2469	5.73334	-0.642939	0.521451	0.775907
DOCK3	CancervCIN3	0.365481	2.8203	2.16499	0.0323039	0.193102
DOCK4	CancervCIN3	1.10507	7.95795	3.13873	0.00212072	0.0311442
DOCK4-AS1	CancervCIN3	-0.0106866	2.14302	-0.832603	0.406669	0.701704
DOCK5	CancervCIN3	0.71602	10.0366	2.02793	0.0447097	0.236025
DOCK6	CancervCIN3	-0.129952	7.19098	-0.490206	0.624854	0.84083
DOCK7	CancervCIN3	0.312372	8.95927	1.7321	0.0857424	0.353349
DOCK8	CancervCIN3	-0.112816	8.53409	-0.281088	0.779111	0.918576
DOCK9	CancervCIN3	-0.187996	11.7224	-0.825746	0.410534	0.70414
DOCK9-AS2	CancervCIN3	-0.00312533	2.11641	-0.156965	0.875528	0.957189
DOHH	CancervCIN3	-0.129161	9.04911	-0.466272	0.641839	0.851212
DOK1	CancervCIN3	0.0084034	6.70255	0.0382269	0.969568	0.991417
DOK2	CancervCIN3	-0.443922	6.27563	-2.07887	0.0396904	0.21908
DOK3	CancervCIN3	0.835905	3.63725	3.08444	0.00251474	0.0351596
DOK4	CancervCIN3	-0.793828	7.91818	-2.83724	0.00531739	0.0589602
DOK5	CancervCIN3	0.0154405	2.56944	0.227759	0.820209	0.936334
DOK6	CancervCIN3	-0.011575	3.16491	-0.152005	0.87943	0.958613
DOK7	CancervCIN3	0.348985	2.94282	1.05337	0.294222	0.624102
DOLK	CancervCIN3	-0.290053	8.61344	-1.52864	0.1289	0.44434
DOLPP1	CancervCIN3	-0.309397	8.97504	-2.84322	0.00522471	0.0582293
DONSON	CancervCIN3	0.0785211	9.95289	0.270571	0.787171	0.922529
DOPEY1	CancervCIN3	-0.183758	9.4022	-1.32698	0.186952	0.528509
DOPEY2	CancervCIN3	-0.0420307	3.00455	-0.518139	0.605285	0.82883
DOT1L	CancervCIN3	0.0564846	6.46364	0.169302	0.865835	0.953782
DPAGT1	CancervCIN3	-0.410558	9.48882	-2.70113	0.0078774	0.0775092
DPCD	CancervCIN3	-0.670008	8.19201	-2.31482	0.0222666	0.152762
DPCR1	CancervCIN3	-0.0696499	2.99344	-0.181784	0.856049	0.950832
DPEP1	CancervCIN3	-0.0185436	1.80159	-1.6952	0.0925476	0.369494
DPEP2	CancervCIN3	0.347115	1.88435	1.79274	0.0754518	0.328619
DPEP3	CancervCIN3	-0.008462	2.42734	-0.0637498	0.949272	0.984086
DPF1	CancervCIN3	0.100931	5.09108	0.432286	0.666284	0.86429
DPF2	CancervCIN3	-0.154034	9.28322	-0.900168	0.369775	0.675961
DPF3	CancervCIN3	0.0806979	3.2109	0.61749	0.538044	0.786742
DPH2	CancervCIN3	-0.112843	9.07921	-0.797008	0.42697	0.713871
DPH3	CancervCIN3	-0.376864	9.44829	-1.60996	0.109949	0.40825
DPH3P1	CancervCIN3	-0.0306752	2.64314	-0.615455	0.539382	0.787463
DPH5	CancervCIN3	-0.124329	9.03306	-0.837892	0.403703	0.699263
DPH6	CancervCIN3	-0.242319	8.91639	-0.876372	0.382522	0.68522
DPH6-AS1	CancervCIN3	-0.0127265	2.46054	-0.642584	0.52168	0.77601
DPH7	CancervCIN3	0.184734	8.58995	1.05432	0.293786	0.623543
DPM1	CancervCIN3	0.170903	13.3238	1.04478	0.298157	0.626645
DPM2	CancervCIN3	-0.37751	7.24235	-1.65574	0.100303	0.387492
DPM3	CancervCIN3	-1.0855	10.1632	-3.94981	0.000130375	0.00416927
DPP10	CancervCIN3	0.265608	2.77504	1.64993	0.101489	0.390086
DPP10-AS1	CancervCIN3	0.274433	2.22064	2.01564	0.045999	0.240497
DPP10-AS3	CancervCIN3	-0.0221318	2.22921	-0.64205	0.522026	0.776365
DPP3	CancervCIN3	-0.276193	9.16053	-1.17031	0.244119	0.585495
DPP4	CancervCIN3	-0.157111	5.8562	-0.373071	0.709733	0.886962
DPP6	CancervCIN3	0.133779	2.59747	0.41213	0.680956	0.871834
DPP7	CancervCIN3	-0.587518	8.7239	-1.36112	0.175944	0.515355
DPP8	CancervCIN3	0.0847838	10.0349	0.447225	0.655493	0.858408
DPP9	CancervCIN3	-0.0359781	7.72001	-0.23016	0.818347	0.935719
DPPA2	CancervCIN3	-0.012099	3.16741	-0.277738	0.781676	0.919606
DPPA4	CancervCIN3	-0.0888208	4.33897	-0.894718	0.372671	0.678029
DPPA5	CancervCIN3	-0.0178817	2.51752	-0.664073	0.507877	0.766909
DPT	CancervCIN3	1.98794	3.73406	4.13195	6.56622e-05	0.00255086
DPY19L1	CancervCIN3	0.340199	8.47896	0.880072	0.380522	0.683646
DPY19L1P1	CancervCIN3	0.0830097	3.05498	0.634624	0.526843	0.779793
DPY19L2	CancervCIN3	1.00556	4.49728	3.29379	0.00128849	0.022124
DPY19L2P2	CancervCIN3	1.15787	4.71052	3.11156	0.00231014	0.0332169
DPY19L2P3	CancervCIN3	0.0877497	2.67284	1.35945	0.176472	0.515648
DPY19L2P4	CancervCIN3	-0.00920962	2.13608	-0.813036	0.417756	0.708215
DPY19L3	CancervCIN3	0.667075	9.37443	2.48274	0.0143742	0.115648
DPY19L4	CancervCIN3	0.101338	10.3913	0.450858	0.652879	0.856828
DPY30	CancervCIN3	-0.000342391	12.0701	-0.00231917	0.998153	0.999279
DPYD	CancervCIN3	-0.49092	11.0244	-1.58466	0.115591	0.419255
DPYS	CancervCIN3	0.0168104	2.83632	0.219964	0.826261	0.938225
DPYSL2	CancervCIN3	0.42086	9.74306	1.22584	0.222582	0.56677
DPYSL3	CancervCIN3	1.07979	3.63083	2.44723	0.0157967	0.123152
DPYSL4	CancervCIN3	0.0869591	2.57422	0.861718	0.390506	0.690593
DPYSL5	CancervCIN3	0.0540787	3.29293	0.135499	0.892437	0.964283
DQX1	CancervCIN3	-0.801193	5.97504	-2.57048	0.0113379	0.0984905
DR1	CancervCIN3	-0.0336717	11.8474	-0.172266	0.863509	0.953332
DRAIC	CancervCIN3	-0.0168488	2.85962	-0.447194	0.655515	0.858408
DRAM1	CancervCIN3	0.606199	8.51172	2.52979	0.012666	0.105899
DRAM2	CancervCIN3	0.0290239	10.3238	0.128943	0.897612	0.966622
DRAP1	CancervCIN3	-0.686506	7.13931	-2.66792	0.00865193	0.082357
DRAXIN	CancervCIN3	-0.0328771	2.94227	-1.78482	0.0767355	0.331489
DRC1	CancervCIN3	0.109007	2.56616	1.22727	0.222045	0.566682
DRC3	CancervCIN3	-0.160304	3.57665	-0.617927	0.537757	0.786586
DRC7	CancervCIN3	-0.00454821	2.26863	-0.184297	0.854081	0.950265
DRD1	CancervCIN3	-0.0176859	2.57487	-0.902934	0.368311	0.675196
DRD2	CancervCIN3	-0.0304521	2.5432	-0.890556	0.374892	0.679195
DRD3	CancervCIN3	-0.0177201	3.05483	-0.35584	0.722565	0.892196
DRD4	CancervCIN3	-0.00670373	1.36019	-0.837097	0.404148	0.699382
DRD5	CancervCIN3	0.0494549	1.68308	1.09764	0.274487	0.609904
DRG1	CancervCIN3	0.014277	10.6222	0.113701	0.909658	0.971009
DRG2	CancervCIN3	-0.204402	5.35332	-1.16194	0.24749	0.587287
DRICH1	CancervCIN3	-0.0260849	2.27467	-0.832346	0.406814	0.701835
DROSHA	CancervCIN3	0.14825	12.3109	0.870251	0.385845	0.687464
DRP2	CancervCIN3	-0.0247962	2.94749	-0.753588	0.452525	0.732328
DSC1	CancervCIN3	-0.419834	3.70281	-0.867614	0.387281	0.688307
DSC2	CancervCIN3	-0.756519	13.6203	-2.16092	0.0326234	0.194391
DSC3	CancervCIN3	-1.3702	13.3884	-3.2468	0.00150123	0.0245876
DSCAM	CancervCIN3	0.0712319	3.19268	0.994539	0.321897	0.645426
DSCAM-AS1	CancervCIN3	-0.0174654	2.18254	-0.320057	0.749464	0.904522
DSCAML1	CancervCIN3	-0.0423505	3.07246	-0.801428	0.424417	0.712492
DSCC1	CancervCIN3	0.396666	8.76011	1.79471	0.0751353	0.327596
DSCR10	CancervCIN3	-0.0267868	2.99918	-0.756731	0.450646	0.731137
DSCR3	CancervCIN3	0.304223	7.99418	1.2254	0.222748	0.56677
DSCR4	CancervCIN3	-0.00694518	1.33758	-0.874089	0.383759	0.686086
DSCR8	CancervCIN3	-0.0913526	2.30887	-1.15307	0.2511	0.589573
DSCR9	CancervCIN3	0.0113033	2.02625	0.187779	0.851357	0.949359
DSE	CancervCIN3	0.129841	11.2689	0.562343	0.574897	0.808718
DSEL	CancervCIN3	0.446457	4.97095	1.13294	0.259424	0.598047
DSERG1	CancervCIN3	0.653966	3.55119	3.3813	0.000965413	0.0179356
DSG1	CancervCIN3	-0.815655	7.49064	-0.833473	0.406181	0.701251
DSG2	CancervCIN3	1.02712	11.0247	3.64548	0.000391119	0.00911006
DSG2-AS1	CancervCIN3	-0.030026	2.99519	-1.18413	0.238627	0.581553
DSG3	CancervCIN3	-1.64033	13.5934	-3.30161	0.00125596	0.0218064
DSG4	CancervCIN3	0.556092	2.68873	2.09978	0.0377749	0.213065
DSN1	CancervCIN3	0.00514566	7.12624	0.0172752	0.986245	0.995584
DSP	CancervCIN3	-0.204584	14.126	-1.26616	0.207828	0.551571
DSPP	CancervCIN3	-0.100836	4.6308	-1.26192	0.209344	0.553309
DST	CancervCIN3	-1.10733	10.969	-2.18848	0.030508	0.186695
DSTN	CancervCIN3	0.0238607	13.4923	0.160534	0.872722	0.956139
DSTNP2	CancervCIN3	-0.218525	5.55604	-1.29944	0.196203	0.53928
DSTYK	CancervCIN3	0.0370334	8.1351	0.193194	0.847123	0.94801
DTD1	CancervCIN3	0.0533882	11.283	0.237284	0.812828	0.932996
DTD2	CancervCIN3	-0.0513651	8.58215	-0.21873	0.82722	0.938515
DTHD1	CancervCIN3	-0.0193532	2.5498	-1.13781	0.257393	0.596325
DTL	CancervCIN3	-0.0390887	9.96071	-0.137224	0.891076	0.963939
DTNA	CancervCIN3	-0.0251762	2.90539	-1.02329	0.308163	0.635147
DTNB	CancervCIN3	-0.214273	3.48293	-1.78851	0.0761356	0.329684
DTNBP1	CancervCIN3	0.348717	8.083	2.22577	0.027836	0.176451
DTWD1	CancervCIN3	0.0775242	8.41732	0.411725	0.681252	0.871956
DTWD2	CancervCIN3	-0.0481614	7.13098	-0.270843	0.786962	0.922433
DTX1	CancervCIN3	-0.15569	4.12391	-0.897336	0.371279	0.677103
DTX2P1-UPK3BP1-PMS2P11	CancervCIN3	0.136652	5.93044	0.4614	0.64532	0.853275
DTX3	CancervCIN3	0.60895	6.75706	3.09785	0.0024116	0.0342233
DTX3L	CancervCIN3	0.499398	11.0687	2.89946	0.00442263	0.0519236
DTX4	CancervCIN3	-0.0331948	8.29041	-0.115216	0.90846	0.970445
DTYMK	CancervCIN3	-0.400558	9.87315	-2.27972	0.0243327	0.161779
DUBR	CancervCIN3	0.134957	3.9606	0.763957	0.446344	0.728357
DUOX1	CancervCIN3	-2.76348	11.3599	-8.18094	2.84374e-13	2.06219e-09
DUOX2	CancervCIN3	-1.70259	9.19542	-3.46317	0.000733361	0.0145568
DUOXA1	CancervCIN3	-2.11601	9.5428	-6.31681	4.35357e-09	1.89424e-06
DUOXA2	CancervCIN3	-1.3927	4.51064	-2.47179	0.0148001	0.117466
DUS1L	CancervCIN3	-0.257938	8.77757	-1.16807	0.245021	0.58626
DUS2	CancervCIN3	-0.0773431	8.37567	-0.655019	0.513669	0.770255
DUS3L	CancervCIN3	-0.105207	5.05151	-0.428917	0.668728	0.865857
DUS4L	CancervCIN3	0.222674	6.28667	0.767284	0.444371	0.7267
DUSP1	CancervCIN3	-0.263771	12.5631	-0.865119	0.388644	0.689125
DUSP10	CancervCIN3	1.20069	7.60086	3.38589	0.000950751	0.0177694
DUSP11	CancervCIN3	-0.00622905	11.0198	-0.0320764	0.974463	0.992973
DUSP12	CancervCIN3	0.422772	8.82132	1.81829	0.0714334	0.317798
DUSP13	CancervCIN3	0.00267455	2.18658	0.0192869	0.984643	0.994956
DUSP14	CancervCIN3	-0.0270651	9.48917	-0.0851198	0.932303	0.978721
DUSP15	CancervCIN3	-0.0192013	2.79221	-1.05349	0.294166	0.624046
DUSP16	CancervCIN3	0.326855	8.33564	0.874871	0.383335	0.685707
DUSP18	CancervCIN3	-0.0631228	4.11387	-0.244943	0.806905	0.930173
DUSP19	CancervCIN3	-0.089165	5.39685	-0.442926	0.658591	0.860428
DUSP2	CancervCIN3	0.000329391	7.14761	0.00093432	0.999256	0.999789
DUSP21	CancervCIN3	-0.00887412	1.75793	-0.954105	0.341886	0.658838
DUSP22	CancervCIN3	-0.400181	12.105	-2.47151	0.0148112	0.117496
DUSP23	CancervCIN3	-0.980688	10.0437	-4.38195	2.47774e-05	0.00128341
DUSP26	CancervCIN3	0.257179	2.40691	1.69955	0.0917225	0.367278
DUSP27	CancervCIN3	-0.012612	2.17506	-0.89854	0.370639	0.676504
DUSP28	CancervCIN3	-0.231166	5.6949	-1.15563	0.250056	0.589109
DUSP3	CancervCIN3	-0.0415482	9.60585	-0.173036	0.862905	0.953091
DUSP4	CancervCIN3	-0.0972305	4.35848	-0.224449	0.822778	0.93697
DUSP5	CancervCIN3	0.371036	5.63453	0.610619	0.542569	0.78975
DUSP5P1	CancervCIN3	0.681367	3.27005	2.39793	0.0179787	0.133644
DUSP6	CancervCIN3	0.852232	10.6112	2.54345	0.0122054	0.103238
DUSP7	CancervCIN3	-0.763592	11.5961	-3.72138	0.000299071	0.00741879
DUSP9	CancervCIN3	-0.0103	2.28998	-0.153451	0.878292	0.958237
DUT	CancervCIN3	0.116221	13.6087	0.694277	0.488807	0.753543
DUX1	CancervCIN3	-0.0135723	2.27699	-1.0284	0.305762	0.632952
DUX4L24	CancervCIN3	-0.0176957	2.61387	-0.988833	0.32467	0.64744
DUXAP10	CancervCIN3	2.1338	5.47451	3.84235	0.000193484	0.00548951
DVL1	CancervCIN3	-0.245869	9.73013	-0.827896	0.40932	0.70346
DVL2	CancervCIN3	-0.0633506	8.83734	-0.456623	0.648741	0.854888
DVL3	CancervCIN3	0.730718	9.48277	2.42766	0.0166331	0.127278
DXO	CancervCIN3	-0.103542	8.24476	-0.4766	0.634486	0.847061
DYDC1	CancervCIN3	-0.0446461	3.21961	-1.26425	0.208511	0.552382
DYDC2	CancervCIN3	-0.00666957	2.59996	-0.0922798	0.926625	0.977641
DYM	CancervCIN3	-0.610809	7.71568	-2.09027	0.0386365	0.216021
DYNC1H1	CancervCIN3	-0.00362792	10.3631	-0.0188751	0.984971	0.99508
DYNC1I1	CancervCIN3	1.01063	3.29652	3.14065	0.00210793	0.0310086
DYNC1I2	CancervCIN3	-0.113246	12.1127	-0.747258	0.456322	0.73536
DYNC1LI1	CancervCIN3	0.516081	9.0264	1.64044	0.103449	0.394433
DYNC1LI2	CancervCIN3	0.0594022	12.964	0.602588	0.547883	0.793135
DYNC2H1	CancervCIN3	0.498684	5.46768	1.45762	0.147474	0.476502
DYNC2LI1	CancervCIN3	0.078051	9.64187	0.28895	0.773102	0.915311
DYNLL1	CancervCIN3	-0.409215	14.0314	-2.2112	0.0288548	0.180624
DYNLL2	CancervCIN3	-0.150351	9.97413	-1.13181	0.259899	0.598428
DYNLRB1	CancervCIN3	-0.0344205	11.1173	-0.238636	0.811782	0.932584
DYNLRB2	CancervCIN3	0.0839139	2.56059	0.416717	0.677606	0.870567
DYNLT1	CancervCIN3	-0.0314866	13.1808	-0.225947	0.821615	0.93697
DYNLT3	CancervCIN3	-0.694521	12.1957	-2.5065	0.0134873	0.110974
DYRK1A	CancervCIN3	0.246123	11.2606	1.41942	0.158286	0.491228
DYRK1B	CancervCIN3	-0.0391006	2.71579	-0.827884	0.409327	0.70346
DYRK2	CancervCIN3	-0.204343	9.49326	-1.1091	0.269535	0.605569
DYRK3	CancervCIN3	0.0922529	6.34457	0.439659	0.660949	0.861677
DYRK4	CancervCIN3	0.082444	6.65573	0.33503	0.738168	0.900212
DYSF	CancervCIN3	0.464985	4.27701	1.30223	0.19525	0.538497
DYX1C1	CancervCIN3	0.114092	4.20572	0.554159	0.580468	0.812409
DYX1C1-CCPG1	CancervCIN3	-0.178858	8.87838	-0.603831	0.547059	0.792361
DZANK1	CancervCIN3	0.25537	5.48777	0.992963	0.322661	0.645752
DZIP1	CancervCIN3	0.650526	6.72345	1.99543	0.0481875	0.247282
DZIP1L	CancervCIN3	0.694046	3.94439	2.73163	0.00722198	0.0729946
DZIP3	CancervCIN3	0.363792	8.13137	1.33672	0.183762	0.523883
E2F1	CancervCIN3	0.141337	5.88341	0.443943	0.657857	0.860026
E2F2	CancervCIN3	-0.62545	8.84007	-2.16158	0.032572	0.194244
E2F3	CancervCIN3	1.14255	9.20342	4.70315	6.71329e-06	0.000512792
E2F4	CancervCIN3	-0.0141516	2.063	-1.02043	0.309513	0.635854
E2F5	CancervCIN3	1.22987	3.80262	4.68326	7.29097e-06	0.000530485
E2F6	CancervCIN3	0.341959	8.35984	1.63365	0.104869	0.397322
E2F7	CancervCIN3	0.213575	9.66023	0.466201	0.641889	0.851217
E2F8	CancervCIN3	-1.21165	9.54374	-4.14509	6.24414e-05	0.00244319
E4F1	CancervCIN3	-0.154907	7.55269	-0.404627	0.686449	0.874953
EAF1	CancervCIN3	0.203107	9.77318	1.05764	0.292275	0.622448
EAF2	CancervCIN3	-0.724679	7.79727	-1.72814	0.0864525	0.354662
EAPP	CancervCIN3	-0.0757262	10.9245	-0.352029	0.725414	0.893573
EARS2	CancervCIN3	-0.0800695	7.20925	-0.287795	0.773984	0.915757
EBAG9	CancervCIN3	0.0218497	11.1563	0.122269	0.902884	0.969019
EBF1	CancervCIN3	0.842256	4.85457	3.07856	0.0025613	0.0355156
EBF2	CancervCIN3	-0.0614757	2.85966	-1.25464	0.21197	0.556451
EBF3	CancervCIN3	0.600804	2.56747	2.61791	0.00994867	0.0901805
EBF4	CancervCIN3	-0.306607	5.23152	-2.48443	0.0143096	0.115512
EBI3	CancervCIN3	-0.185647	2.45397	-1.35106	0.179136	0.517957
EBLN2	CancervCIN3	0.0166847	5.57807	0.109835	0.912718	0.972375
EBLN3P	CancervCIN3	0.579675	11.5742	2.58021	0.0110396	0.0972334
EBP	CancervCIN3	-0.922083	12.1468	-4.59884	1.03252e-05	0.000676583
EBPL	CancervCIN3	-0.207929	11.2784	-0.807096	0.421156	0.710601
ECD	CancervCIN3	-0.115083	8.06716	-0.665932	0.506691	0.766023
ECE1	CancervCIN3	0.255217	7.50162	0.813278	0.417617	0.708211
ECE2	CancervCIN3	0.241453	4.05842	0.686747	0.493524	0.755994
ECEL1	CancervCIN3	0.552654	2.00785	2.34338	0.0207012	0.14539
ECH1	CancervCIN3	-0.572276	9.72353	-1.97217	0.050816	0.256022
ECHDC1	CancervCIN3	0.043936	11.871	0.263564	0.792553	0.924222
ECHDC2	CancervCIN3	-0.859084	9.87977	-2.99388	0.00332567	0.0428613
ECHDC3	CancervCIN3	-0.239956	7.04229	-0.69577	0.487875	0.753057
ECHS1	CancervCIN3	-0.314214	12.2514	-1.56584	0.119935	0.427665
ECI1	CancervCIN3	-0.977345	8.46307	-2.95322	0.00376305	0.0468784
ECI2	CancervCIN3	1.13325	8.05568	2.59047	0.0107325	0.0950285
ECM1	CancervCIN3	-2.23158	8.76648	-4.10605	7.24806e-05	0.00273753
ECM2	CancervCIN3	1.14891	6.5517	2.04519	0.0429516	0.230264
ECRP	CancervCIN3	-0.0122737	2.82207	-0.215202	0.829963	0.939816
ECSCR	CancervCIN3	0.387065	5.2975	0.982272	0.327878	0.649996
ECSIT	CancervCIN3	-0.862783	6.80214	-3.25598	0.00145728	0.0241354
ECT2	CancervCIN3	0.686147	11.7208	2.43718	0.0162212	0.125317
EDA	CancervCIN3	-0.0778045	3.10046	-1.65981	0.0994791	0.385593
EDA2R	CancervCIN3	0.00633092	2.59853	0.158747	0.874126	0.956461
EDAR	CancervCIN3	-1.10103	6.97084	-3.39613	0.000918827	0.0174036
EDARADD	CancervCIN3	0.00440723	1.49718	0.419692	0.675437	0.869372
EDC3	CancervCIN3	-0.238456	6.58583	-0.509831	0.611076	0.832065
EDC4	CancervCIN3	-0.206914	7.89326	-1.12254	0.2638	0.601303
EDDM3A	CancervCIN3	-0.0505397	3.0835	-1.44092	0.152128	0.482721
EDDM3B	CancervCIN3	-0.0115846	2.37758	-0.470723	0.638665	0.849178
EDEM1	CancervCIN3	-0.0989601	8.88823	-0.468551	0.640213	0.85037
EDEM2	CancervCIN3	0.0574754	6.54545	0.138692	0.889918	0.96348
EDEM3	CancervCIN3	0.454509	8.40348	1.73288	0.0856037	0.353111
EDF1	CancervCIN3	-0.799885	13.869	-3.58611	0.000481147	0.0106701
EDIL3	CancervCIN3	1.22105	8.02408	2.36662	0.0195	0.140007
EDN1	CancervCIN3	1.06563	6.48463	3.20106	0.00173937	0.0272215
EDN2	CancervCIN3	-0.593011	3.65309	-1.79579	0.0749637	0.32728
EDN3	CancervCIN3	-1.44133	5.51319	-1.99537	0.0481946	0.247282
EDNRA	CancervCIN3	0.380808	9.67607	1.03011	0.304966	0.632341
EDNRB	CancervCIN3	-0.105596	5.95266	-0.254546	0.799496	0.927183
EDNRB-AS1	CancervCIN3	-0.0134992	2.10812	-1.08111	0.281747	0.615402
EDRF1	CancervCIN3	0.301762	10.1269	1.79207	0.0755605	0.328673
EEA1	CancervCIN3	0.0660035	11.8552	0.327974	0.743484	0.902695
EED	CancervCIN3	0.114646	11.2647	0.583801	0.560414	0.799775
EEF1A1	CancervCIN3	-0.00126618	16.1964	-0.0212816	0.983055	0.994783
EEF1A2	CancervCIN3	0.163734	2.69682	1.69491	0.0926026	0.369623
EEF1AKMT1	CancervCIN3	-0.347127	8.41116	-2.20976	0.0289576	0.180975
EEF1D	CancervCIN3	-0.00792528	15.5371	-0.0974528	0.922524	0.976049
EEF1E1	CancervCIN3	0.12625	10.4316	0.580128	0.562881	0.801248
EEF1E1-BLOC1S5	CancervCIN3	0.0361035	9.78617	0.26204	0.793725	0.924446
EEF2	CancervCIN3	-0.454757	13.8372	-2.22907	0.0276098	0.175561
EEF2KMT	CancervCIN3	0.0262035	4.75837	0.0826892	0.934232	0.979165
EEFSEC	CancervCIN3	-0.351213	5.82508	-3.068	0.00264684	0.036238
EEPD1	CancervCIN3	0.0894243	3.94207	0.315789	0.752694	0.905939
EFCAB1	CancervCIN3	-0.0335458	2.86337	-0.686337	0.493782	0.756069
EFCAB10	CancervCIN3	-0.0114312	1.90972	-1.08195	0.281376	0.615148
EFCAB11	CancervCIN3	-0.640328	8.64063	-2.04421	0.0430503	0.230661
EFCAB12	CancervCIN3	-0.0270035	2.56282	-0.50829	0.612153	0.832493
EFCAB13	CancervCIN3	-0.0431925	3.62678	-0.36624	0.71481	0.889068
EFCAB14	CancervCIN3	-0.0691631	11.4874	-0.523502	0.601559	0.826456
EFCAB2	CancervCIN3	0.385307	6.69463	1.06759	0.287778	0.618872
EFCAB5	CancervCIN3	-0.0371326	3.21685	-1.16193	0.247495	0.587287
EFCAB6	CancervCIN3	-0.0146699	3.00324	-0.205909	0.8372	0.943756
EFCAB7	CancervCIN3	0.224734	7.27828	0.573189	0.567555	0.804584
EFCC1	CancervCIN3	-0.0261822	2.80715	-0.71771	0.474286	0.744827
EFEMP1	CancervCIN3	-0.766751	10.9286	-1.4197	0.158204	0.491176
EFEMP2	CancervCIN3	0.170969	9.19008	0.526737	0.599317	0.82515
EFHB	CancervCIN3	-0.0333424	3.36317	-0.827259	0.40968	0.70372
EFHC1	CancervCIN3	0.122664	8.87905	0.255777	0.798547	0.926923
EFHC2	CancervCIN3	-1.20098	3.73606	-2.97985	0.00347102	0.0441826
EFHD1	CancervCIN3	0.122539	2.89047	0.327013	0.744209	0.902912
EFHD2	CancervCIN3	-0.220666	9.91807	-0.874415	0.383583	0.685971
EFL1	CancervCIN3	-0.252035	8.47838	-1.37372	0.172008	0.511347
EFNA1	CancervCIN3	-0.0220512	11.7084	-0.100502	0.920108	0.975122
EFNA2	CancervCIN3	-0.0201549	2.75085	-1.13229	0.259697	0.598422
EFNA3	CancervCIN3	-0.577985	7.07476	-3.23079	0.00158092	0.0254574
EFNA4	CancervCIN3	-0.683913	8.46231	-3.09278	0.00245012	0.0344553
EFNA5	CancervCIN3	-0.0912859	9.04653	-0.297086	0.766898	0.912135
EFNB1	CancervCIN3	0.119452	2.80905	1.27237	0.205621	0.548801
EFNB2	CancervCIN3	-0.0209105	11.1872	-0.0876229	0.930318	0.978443
EFNB3	CancervCIN3	0.682883	2.286	2.57249	0.0112758	0.0981525
EFR3A	CancervCIN3	0.277692	12.0192	1.88452	0.0618353	0.290082
EFR3B	CancervCIN3	0.183821	2.36216	2.00244	0.0474191	0.245153
EFS	CancervCIN3	-0.808879	11.8557	-3.52568	0.000592661	0.01253
EFTUD2	CancervCIN3	0.0264245	10.5229	0.111826	0.911142	0.971424
EGF	CancervCIN3	-0.00175879	3.26851	-0.0506695	0.95967	0.987682
EGFEM1P	CancervCIN3	-0.0242147	3.01676	-0.442347	0.659009	0.860652
EGFL6	CancervCIN3	-0.374662	7.68706	-0.749164	0.455177	0.734979
EGFL7	CancervCIN3	0.25233	1.89331	1.89636	0.060239	0.285449
EGFL8	CancervCIN3	-0.15715	2.29193	-1.33585	0.184045	0.524115
EGFLAM	CancervCIN3	0.194272	1.94051	1.88326	0.0620068	0.290598
EGFLAM-AS2	CancervCIN3	-0.00560882	2.66071	-0.209255	0.834592	0.942219
EGFLAM-AS4	CancervCIN3	0.00673114	1.95921	0.209906	0.834085	0.942037
EGFR	CancervCIN3	-0.208359	10.537	-0.857648	0.392742	0.691773
EGLN1	CancervCIN3	0.272597	11.5476	1.21529	0.226564	0.570134
EGLN2	CancervCIN3	-0.00861272	1.79337	-0.902491	0.368546	0.675196
EGLN3	CancervCIN3	0.28197	7.48091	0.599495	0.549936	0.793834
EGOT	CancervCIN3	-0.0617972	2.59266	-0.336315	0.737202	0.900006
EGR1	CancervCIN3	0.29074	11.3874	0.821323	0.413038	0.705901
EGR2	CancervCIN3	0.387481	7.08326	1.00803	0.315403	0.640372
EGR3	CancervCIN3	0.0937085	7.92302	0.165595	0.868745	0.954608
EGR4	CancervCIN3	-0.00961466	2.94793	-0.0341488	0.972813	0.992429
EHBP1	CancervCIN3	0.265144	11.4423	1.66926	0.0975882	0.38161
EHBP1L1	CancervCIN3	0.213849	3.88059	1.422	0.157537	0.490375
EHD1	CancervCIN3	-0.409692	8.72481	-1.77803	0.0778501	0.334313
EHD2	CancervCIN3	0.0496171	7.23258	0.211117	0.833142	0.941727
EHD3	CancervCIN3	-0.999711	8.09584	-4.11827	6.91818e-05	0.00264974
EHD4	CancervCIN3	-1.09615	9.1823	-4.66912	7.7307e-06	0.000556892
EHF	CancervCIN3	-1.34873	14.4052	-7.35558	2.2681e-11	6.16781e-08
EHHADH	CancervCIN3	-0.225695	9.62398	-0.804175	0.422835	0.711309
EHMT1	CancervCIN3	0.250181	9.5545	1.03424	0.303038	0.630441
EHMT1-IT1	CancervCIN3	-0.00299432	0.549213	-0.224072	0.82307	0.937088
EHMT2	CancervCIN3	0.26414	7.11416	0.590895	0.555666	0.796923
EI24	CancervCIN3	-0.379666	10.7068	-3.77551	0.000246412	0.00654541
EID1	CancervCIN3	0.222925	12.061	1.16517	0.246187	0.5871
EID2	CancervCIN3	0.00476865	9.18463	0.0236278	0.981187	0.994073
EID2B	CancervCIN3	0.455522	3.36883	2.71533	0.00756579	0.0753635
EID3	CancervCIN3	1.1553	6.82027	3.0391	0.00289458	0.0388094
EIF1	CancervCIN3	-0.119491	14.7875	-1.02419	0.307738	0.634763
EIF1AD	CancervCIN3	0.166672	10.2095	1.00425	0.317216	0.642074
EIF1AX	CancervCIN3	0.0780388	12.5204	0.532525	0.595315	0.822286
EIF1AY	CancervCIN3	-0.0750888	3.72879	-1.40325	0.163043	0.498313
EIF1B	CancervCIN3	-0.206985	11.3615	-1.21107	0.228171	0.571721
EIF1B-AS1	CancervCIN3	0.0410676	2.73265	1.21183	0.227883	0.571595
EIF2A	CancervCIN3	0.227267	11.9063	1.48383	0.14039	0.465422
EIF2AK1	CancervCIN3	-0.0847609	11.3069	-0.503863	0.615252	0.834568
EIF2AK2	CancervCIN3	0.469502	10.9583	2.33627	0.0210818	0.14714
EIF2AK3	CancervCIN3	0.280026	10.6305	1.60291	0.111498	0.411341
EIF2AK4	CancervCIN3	0.0516414	9.36759	0.200509	0.841411	0.946001
EIF2B1	CancervCIN3	0.103197	10.4839	0.97739	0.330279	0.651462
EIF2B2	CancervCIN3	0.0267972	9.41718	0.165753	0.868621	0.954596
EIF2B3	CancervCIN3	-0.319766	8.55096	-1.18143	0.239694	0.582339
EIF2B4	CancervCIN3	-0.388418	9.76761	-1.56399	0.120368	0.428437
EIF2B5	CancervCIN3	-0.00532026	10.858	-0.0328128	0.973877	0.992723
EIF2D	CancervCIN3	-0.694656	9.66853	-3.71354	0.000307529	0.00758536
EIF2S1	CancervCIN3	-0.099755	11.9199	-0.665729	0.506821	0.766023
EIF2S2	CancervCIN3	0.170197	10.5175	0.927395	0.355523	0.667088
EIF2S3	CancervCIN3	0.0501582	12.8816	0.301325	0.763672	0.910927
EIF3A	CancervCIN3	-0.0745388	12.9209	-0.525622	0.60009	0.825418
EIF3B	CancervCIN3	-0.0579178	11.2486	-0.270783	0.787008	0.922437
EIF3C	CancervCIN3	0.300332	3.65816	1.09941	0.273718	0.609324
EIF3CL	CancervCIN3	-0.685962	12.303	-3.58669	0.000480181	0.0106595
EIF3D	CancervCIN3	-0.503692	12.7246	-2.03686	0.0437931	0.232881
EIF3E	CancervCIN3	0.147019	13.312	0.734037	0.464312	0.739764
EIF3F	CancervCIN3	-0.435462	13.0201	-2.60586	0.0102863	0.0922041
EIF3G	CancervCIN3	-0.976547	11.321	-2.89406	0.00449442	0.0523987
EIF3H	CancervCIN3	-0.115767	12.73	-0.769654	0.442969	0.725492
EIF3I	CancervCIN3	-0.809223	10.1062	-2.51757	0.0130913	0.108525
EIF3J	CancervCIN3	-0.449741	11.0539	-2.67072	0.00858401	0.0818698
EIF3J-AS1	CancervCIN3	-0.0411964	4.76146	-0.201498	0.840639	0.945606
EIF3K	CancervCIN3	-0.676918	13.1058	-3.78738	0.000236108	0.00637948
EIF3L	CancervCIN3	-0.480911	14.7563	-4.41352	2.18506e-05	0.00117084
EIF3M	CancervCIN3	-0.224097	13.9624	-2.04784	0.0426869	0.229184
EIF4A2	CancervCIN3	0.0142633	3.35823	0.249246	0.803583	0.928956
EIF4A3	CancervCIN3	-0.15828	12.0018	-0.88539	0.37766	0.68098
EIF4B	CancervCIN3	-0.170078	11.1747	-0.850152	0.396879	0.694506
EIF4E	CancervCIN3	-0.0468334	12.9369	-0.276973	0.782262	0.919948
EIF4E2	CancervCIN3	-0.469171	11.8342	-3.81107	0.000216751	0.00598403
EIF4E3	CancervCIN3	0.296588	7.51946	1.47751	0.142075	0.468301
EIF4EBP1	CancervCIN3	-0.798995	8.06829	-3.02905	0.00298567	0.0395318
EIF4EBP2	CancervCIN3	-0.282491	10.6541	-1.38016	0.170022	0.508919
EIF4ENIF1	CancervCIN3	-0.166875	8.86541	-1.07567	0.284163	0.617006
EIF4G1	CancervCIN3	-0.0344995	11.1677	-0.126909	0.899218	0.967268
EIF4G2	CancervCIN3	0.0152997	14.0001	0.129023	0.897549	0.966622
EIF4G3	CancervCIN3	-0.0365459	9.17551	-0.234973	0.814617	0.933671
EIF4H	CancervCIN3	-0.324706	13.0464	-1.98027	0.0498872	0.252856
EIF5	CancervCIN3	0.146535	12.7686	0.771708	0.441756	0.724493
EIF5A	CancervCIN3	-0.208049	9.16014	-1.30422	0.194574	0.537705
EIF5A2	CancervCIN3	0.606492	3.57701	2.38621	0.0185353	0.135837
EIF5B	CancervCIN3	-0.323253	11.6878	-1.64244	0.103032	0.393585
EIF6	CancervCIN3	-0.870649	10.6245	-2.47964	0.0144937	0.116094
ELAC1	CancervCIN3	0.256495	4.00452	1.90479	0.0591227	0.281756
ELAC2	CancervCIN3	-0.416614	10.0703	-1.88179	0.062208	0.291165
ELANE	CancervCIN3	-0.0218216	2.45044	-0.689682	0.491682	0.755153
ELAVL1	CancervCIN3	0.176943	11.0377	1.26607	0.207862	0.551571
ELAVL2	CancervCIN3	0.869243	5.63106	1.24685	0.214801	0.559505
ELAVL3	CancervCIN3	-0.108672	4.64079	-0.399487	0.690222	0.876529
ELAVL4	CancervCIN3	-0.034542	3.4405	-0.796995	0.426977	0.713871
ELF1	CancervCIN3	-0.438131	9.00679	-2.19244	0.0302143	0.185727
ELF2	CancervCIN3	-0.0268101	8.57496	-0.283285	0.777431	0.917455
ELF3	CancervCIN3	-0.833211	9.75296	-2.38623	0.0185346	0.135837
ELF4	CancervCIN3	0.11351	9.78288	0.687746	0.492897	0.755533
ELF5	CancervCIN3	-0.21033	4.75783	-0.336005	0.737435	0.900023
ELFN1	CancervCIN3	0.0783726	4.76213	0.526123	0.599742	0.82521
ELFN1-AS1	CancervCIN3	0.0324464	2.55943	0.353503	0.724311	0.893283
ELFN2	CancervCIN3	-0.0128272	2.57739	-1.00957	0.314667	0.639647
ELK1	CancervCIN3	-0.198916	8.81275	-1.75911	0.0810254	0.341743
ELK2AP	CancervCIN3	-0.335649	4.80294	-2.84816	0.00514925	0.0575948
ELK3	CancervCIN3	0.00493936	11.4514	0.027962	0.977737	0.993603
ELK4	CancervCIN3	-0.0664283	11.1434	-0.369407	0.712454	0.888236
ELL	CancervCIN3	0.030094	2.91289	0.701276	0.484445	0.751098
ELL2	CancervCIN3	-0.457886	12.4582	-1.97512	0.0504754	0.254723
ELL3	CancervCIN3	-0.704743	10.4138	-2.83794	0.00530634	0.0589033
ELMO1	CancervCIN3	0.0434799	2.81229	0.284814	0.776262	0.916856
ELMO2	CancervCIN3	-0.0581976	10.2826	-0.331584	0.740763	0.901354
ELMO3	CancervCIN3	-0.418778	7.68906	-1.28192	0.202262	0.545527
ELMOD2	CancervCIN3	0.176523	9.00566	0.903675	0.36792	0.675052
ELMOD3	CancervCIN3	-0.110875	2.25005	-1.2938	0.198139	0.541635
ELMSAN1	CancervCIN3	0.468869	8.48953	2.57783	0.0111118	0.0975138
ELN	CancervCIN3	-0.0401493	3.14871	-0.724565	0.470084	0.742408
ELOF1	CancervCIN3	-0.0990047	9.38814	-0.492391	0.623314	0.839952
ELOVL2	CancervCIN3	0.0662728	2.63003	1.14644	0.253822	0.592986
ELOVL2-AS1	CancervCIN3	-0.00456376	2.29689	-0.220746	0.825653	0.938067
ELOVL3	CancervCIN3	-0.0065931	1.61832	-0.757246	0.450339	0.730984
ELOVL4	CancervCIN3	-1.34007	6.79793	-2.33591	0.021101	0.147227
ELOVL5	CancervCIN3	0.252139	11.9166	0.938101	0.350016	0.663862
ELOVL6	CancervCIN3	-1.63243	9.50048	-3.73466	0.000285245	0.00721265
ELOVL7	CancervCIN3	-0.0597552	7.96011	-0.106399	0.915438	0.973393
ELP2	CancervCIN3	0.336825	8.55684	1.1081	0.269965	0.60592
ELP3	CancervCIN3	-0.608554	9.70704	-2.57721	0.0111306	0.0976004
ELP4	CancervCIN3	-0.548373	8.28532	-2.11734	0.036228	0.207679
ELP5	CancervCIN3	-0.14798	8.11735	-0.662412	0.508936	0.767672
ELP6	CancervCIN3	-0.591622	9.1235	-3.33528	0.00112445	0.0199855
ELSPBP1	CancervCIN3	-0.00951224	1.84033	-0.887027	0.376781	0.680384
EMB	CancervCIN3	0.473939	7.69646	1.11455	0.267199	0.60322
EMC1	CancervCIN3	0.466222	7.11464	1.59613	0.113004	0.414571
EMC10	CancervCIN3	-0.166419	7.91972	-0.743221	0.458754	0.73734
EMC2	CancervCIN3	0.00894021	11.5569	0.0554067	0.955904	0.986421
EMC3	CancervCIN3	-0.938345	9.53444	-4.99178	1.97802e-06	0.000205894
EMC3-AS1	CancervCIN3	-0.216714	5.3078	-0.515446	0.607159	0.829841
EMC4	CancervCIN3	-0.292879	11.9464	-1.02533	0.307202	0.634198
EMC6	CancervCIN3	0.0153475	9.17743	0.116841	0.907175	0.970187
EMC7	CancervCIN3	-0.0257866	11.7974	-0.113716	0.909647	0.971009
EMC8	CancervCIN3	0.00903239	10.106	0.0690678	0.945047	0.983084
EMC9	CancervCIN3	0.0533085	7.89645	0.167521	0.867233	0.954185
EMCN	CancervCIN3	-0.513589	5.48522	-1.07237	0.285636	0.618093
EMD	CancervCIN3	0.099756	4.55223	0.371032	0.711247	0.887703
EME1	CancervCIN3	-0.108861	10.8146	-0.768434	0.44369	0.72586
EME2	CancervCIN3	0.142641	5.71186	0.501839	0.616671	0.83559
EMG1	CancervCIN3	0.0032885	10.337	0.0124538	0.990084	0.997004
EMID1	CancervCIN3	0.0948375	2.26726	0.752201	0.453356	0.73312
EMILIN1	CancervCIN3	0.279883	3.57997	0.852329	0.395675	0.693532
EMILIN2	CancervCIN3	-0.019258	3.05447	-0.193104	0.847193	0.94801
EMILIN3	CancervCIN3	-0.000778716	3.21243	-0.00310921	0.997524	0.999279
EML1	CancervCIN3	0.93775	4.38897	2.49854	0.0137791	0.112846
EML2	CancervCIN3	0.00319391	6.9858	0.0130685	0.989594	0.996961
EML2-AS1	CancervCIN3	-0.043222	3.22209	-1.70361	0.0909584	0.365398
EML3	CancervCIN3	-0.625874	6.3922	-3.28339	0.001333	0.0226735
EML4	CancervCIN3	-0.249538	10.2635	-0.706636	0.481118	0.749503
EML5	CancervCIN3	0.361463	3.58326	1.34249	0.18189	0.521064
EML6	CancervCIN3	0.289356	3.92851	0.81639	0.415843	0.707339
EMP1	CancervCIN3	-1.10283	13.8985	-3.89565	0.000159225	0.00480436
EMP2	CancervCIN3	-0.644977	12.4691	-3.00327	0.00323157	0.0418469
EMP3	CancervCIN3	-0.0352284	5.84677	-0.0862886	0.931376	0.978514
EMSY	CancervCIN3	-0.00593523	8.97091	-0.0272071	0.978338	0.993603
EMX1	CancervCIN3	0.0255266	2.22153	0.6043	0.546748	0.792207
EMX2	CancervCIN3	-0.766778	5.83115	-1.29783	0.196753	0.539906
EMX2OS	CancervCIN3	-0.350291	6.55136	-1.02022	0.309611	0.635854
EN1	CancervCIN3	-0.151502	2.98856	-1.03971	0.300497	0.628387
EN2	CancervCIN3	0.770924	2.69123	3.5066	0.000632659	0.0131708
ENAH	CancervCIN3	0.766844	11.1115	3.1032	0.00237155	0.033876
ENAM	CancervCIN3	-0.0422285	3.06953	-1.13016	0.26059	0.599013
ENC1	CancervCIN3	0.862197	8.22432	2.6101	0.0101664	0.0912797
ENDOD1	CancervCIN3	-0.149413	9.93651	-0.521524	0.602932	0.827313
ENDOG	CancervCIN3	-1.61653	7.57643	-3.84156	0.000194043	0.00549064
ENDOU	CancervCIN3	-3.38553	6.68558	-4.09235	7.63566e-05	0.00284441
ENDOV	CancervCIN3	-0.186426	3.02541	-2.18392	0.0308495	0.188045
ENG	CancervCIN3	0.117953	4.1587	0.398653	0.690834	0.876839
ENGASE	CancervCIN3	0.878277	8.44849	1.81334	0.0721974	0.319758
ENHO	CancervCIN3	0.114108	2.9069	0.555613	0.579476	0.8117
ENKD1	CancervCIN3	-0.72291	7.38849	-1.99812	0.0478911	0.24633
ENKUR	CancervCIN3	-0.0113042	2.02539	-0.476958	0.634231	0.847004
ENO1	CancervCIN3	-0.3765	13.3449	-0.854186	0.394649	0.693241
ENO1-AS1	CancervCIN3	0.342046	2.8027	1.96622	0.0515077	0.258191
ENO2	CancervCIN3	0.67821	7.62568	1.30234	0.195215	0.53847
ENO3	CancervCIN3	0.125066	3.28957	0.559638	0.576736	0.810013
ENOPH1	CancervCIN3	0.356974	10.6537	1.57582	0.117615	0.422916
ENOSF1	CancervCIN3	-0.0804914	10.9488	-0.472355	0.637504	0.848769
ENOX1	CancervCIN3	0.193001	2.82979	1.21821	0.225457	0.568478
ENOX2	CancervCIN3	-0.243555	9.08277	-1.00896	0.31496	0.639891
ENPEP	CancervCIN3	1.55129	3.47152	5.53739	1.74959e-07	3.49197e-05
ENPP1	CancervCIN3	0.503075	2.77076	3.0723	0.00261169	0.0359464
ENPP2	CancervCIN3	0.478542	8.71218	0.870613	0.385648	0.687461
ENPP3	CancervCIN3	-0.648829	3.91297	-1.46374	0.145795	0.47426
ENPP4	CancervCIN3	0.516089	5.38647	1.12809	0.26146	0.599702
ENPP5	CancervCIN3	-0.172798	4.74501	-0.343476	0.731822	0.897148
ENPP6	CancervCIN3	-0.0404473	3.08902	-1.29707	0.197015	0.540018
ENPP7	CancervCIN3	-0.0706992	3.66242	-0.381193	0.703712	0.883856
ENSA	CancervCIN3	-0.818435	13.839	-4.95443	2.32264e-06	0.000232853
ENTHD1	CancervCIN3	-0.0632871	3.61139	-1.06241	0.290113	0.620616
ENTPD1	CancervCIN3	0.675073	8.44064	2.09446	0.038255	0.21455
ENTPD1-AS1	CancervCIN3	0.22431	5.66882	1.41985	0.158161	0.491122
ENTPD2	CancervCIN3	0.103915	2.63536	2.30154	0.0230293	0.155881
ENTPD3	CancervCIN3	-0.714902	9.17493	-2.6329	0.00954262	0.0880033
ENTPD3-AS1	CancervCIN3	0.0782931	3.70237	0.520727	0.603485	0.827534
ENTPD4	CancervCIN3	0.0526303	10.7252	0.28856	0.7734	0.915514
ENTPD5	CancervCIN3	-0.167664	8.63394	-0.926644	0.355911	0.667354
ENTPD6	CancervCIN3	0.166678	9.29424	0.690727	0.491028	0.754721
ENTPD7	CancervCIN3	-0.475545	8.45989	-2.31816	0.0220786	0.151952
ENY2	CancervCIN3	0.145112	11.2888	0.712422	0.477542	0.746828
EOGT	CancervCIN3	0.234769	8.926	1.04338	0.298803	0.626763
EOMES	CancervCIN3	0.005789	5.13456	0.0158297	0.987396	0.995911
EP300	CancervCIN3	0.146573	10.5678	0.766557	0.444802	0.727139
EP300-AS1	CancervCIN3	-2.42505	9.58805	-6.04981	1.58604e-08	5.1499e-06
EP400	CancervCIN3	0.69118	9.23261	2.90402	0.00436281	0.0514154
EP400NL	CancervCIN3	0.255923	2.91461	2.10019	0.0377378	0.213019
EPAS1	CancervCIN3	0.0107429	11.1751	0.055383	0.955922	0.986421
EPB41	CancervCIN3	-0.417026	10.5348	-2.57949	0.0110613	0.0973456
EPB41L1	CancervCIN3	-1.36278	7.29431	-3.43437	0.000808247	0.0157416
EPB41L2	CancervCIN3	0.707095	8.93159	1.97291	0.0507307	0.255651
EPB41L3	CancervCIN3	0.391584	8.96114	0.842616	0.401065	0.697299
EPB41L4A	CancervCIN3	-1.24256	9.75023	-4.77744	4.92264e-06	0.000404121
EPB41L4A-AS1	CancervCIN3	-0.226908	9.47345	-0.785728	0.433525	0.718579
EPB41L4A-AS2	CancervCIN3	-0.423532	3.87953	-1.81787	0.0714977	0.317954
EPB41L4B	CancervCIN3	0.340325	8.60998	1.23089	0.220692	0.565508
EPB41L5	CancervCIN3	-0.405592	8.35871	-1.46099	0.146548	0.475287
EPB42	CancervCIN3	0.00223559	2.05207	0.0553471	0.955951	0.986421
EPC1	CancervCIN3	0.635668	11.1367	3.01817	0.00308729	0.0404118
EPC2	CancervCIN3	-0.154508	8.26081	-1.29774	0.196786	0.539917
EPCAM	CancervCIN3	0.41627	12.5447	1.00578	0.31648	0.641362
EPDR1	CancervCIN3	1.34621	4.1872	3.09228	0.00245393	0.0344866
EPG5	CancervCIN3	0.473835	8.70255	1.98519	0.0493298	0.250975
EPHA1	CancervCIN3	-1.70059	8.04226	-5.4002	3.26306e-07	5.67902e-05
EPHA1-AS1	CancervCIN3	-0.225602	4.31434	-1.38916	0.167273	0.505482
EPHA10	CancervCIN3	-0.00169734	2.3293	-0.104565	0.91689	0.973837
EPHA2	CancervCIN3	-1.08638	9.11745	-3.18693	0.00181977	0.0281173
EPHA3	CancervCIN3	1.1351	4.14567	3.13175	0.00216799	0.0316329
EPHA4	CancervCIN3	-0.869835	9.7929	-1.9816	0.0497357	0.252273
EPHA5	CancervCIN3	0.256491	3.00522	2.08829	0.0388179	0.216701
EPHA5-AS1	CancervCIN3	0.00660596	2.30432	0.168561	0.866416	0.953851
EPHA6	CancervCIN3	0.0933031	2.93521	0.669353	0.504514	0.764485
EPHA7	CancervCIN3	0.655348	3.22202	2.26467	0.0252688	0.165829
EPHA8	CancervCIN3	-0.0405312	2.53548	-1.5919	0.113953	0.416282
EPHB1	CancervCIN3	0.585266	2.44761	2.84048	0.00526687	0.0586691
EPHB2	CancervCIN3	0.0304901	3.9625	0.49405	0.622145	0.839074
EPHB3	CancervCIN3	-0.585976	9.00099	-2.74556	0.00693945	0.0709435
EPHB4	CancervCIN3	-0.0406758	8.55215	-0.189889	0.849707	0.948954
EPHB6	CancervCIN3	-1.15509	7.70042	-3.60285	0.000453958	0.0102129
EPHX1	CancervCIN3	0.0150224	5.62107	0.0334626	0.97336	0.992498
EPHX2	CancervCIN3	-1.90881	5.17446	-4.76753	5.13157e-06	0.000418117
EPHX3	CancervCIN3	-2.87281	9.5519	-5.63904	1.09648e-07	2.41553e-05
EPHX4	CancervCIN3	0.935152	3.18061	3.86591	0.000177555	0.0051918
EPM2A	CancervCIN3	0.0315717	6.77685	0.102528	0.918504	0.97473
EPM2AIP1	CancervCIN3	0.0435679	10.7242	0.191796	0.848216	0.948549
EPN1	CancervCIN3	-0.0260205	5.32907	-0.0935186	0.925643	0.977352
EPN2-AS1	CancervCIN3	-0.0402677	4.14386	-0.449019	0.654202	0.857517
EPN2-IT1	CancervCIN3	-0.708931	8.67732	-2.74831	0.00688489	0.0706513
EPN3	CancervCIN3	-1.6679	9.37295	-6.33188	4.04387e-09	1.8328e-06
EPO	CancervCIN3	-0.0202815	2.50822	-1.186	0.23789	0.581169
EPOR	CancervCIN3	0.0124823	3.45853	0.110255	0.912385	0.972272
EPPIN-WFDC6	CancervCIN3	-0.00378189	2.35054	-0.184888	0.853619	0.95014
EPPK1	CancervCIN3	0.140009	11.5872	0.469981	0.639194	0.849564
EPRS	CancervCIN3	-0.0657721	11.6243	-0.457054	0.648432	0.854649
EPS15	CancervCIN3	0.199751	11.0504	0.959366	0.339241	0.657542
EPS15L1	CancervCIN3	-0.196049	7.09407	-0.730926	0.466203	0.740742
EPS8	CancervCIN3	0.459025	9.06945	1.09437	0.275914	0.61082
EPS8L1	CancervCIN3	-1.47345	9.81116	-3.76775	0.000253386	0.00667231
EPS8L2	CancervCIN3	-1.29262	11.3992	-4.8849	3.12615e-06	0.000286959
EPS8L3	CancervCIN3	0.0621018	2.41653	0.387488	0.699059	0.881369
EPSTI1	CancervCIN3	0.409603	8.94885	1.15419	0.250641	0.589135
EPT1	CancervCIN3	0.70327	8.73403	2.15039	0.0334647	0.19735
EPX	CancervCIN3	0.0113887	2.40508	0.465407	0.642456	0.851507
EPYC	CancervCIN3	0.694121	2.91809	2.8043	0.00585529	0.0633274
EQTN	CancervCIN3	-0.0236379	3.21759	-0.486241	0.627655	0.842514
ERAL1	CancervCIN3	-0.160603	6.44984	-1.17322	0.242955	0.584966
ERAP1	CancervCIN3	-0.869904	8.73888	-3.19338	0.00178263	0.027681
ERAP2	CancervCIN3	-0.185414	8.7089	-0.369414	0.712449	0.888236
ERBB2	CancervCIN3	-0.756712	9.46176	-2.55553	0.0118108	0.101
ERBB3	CancervCIN3	-0.664996	10.9335	-3.53192	0.000580111	0.0123245
ERBB4	CancervCIN3	-0.0691503	2.66604	-0.180981	0.856678	0.950832
ERBIN	CancervCIN3	0.221689	11.8817	0.877781	0.38176	0.684862
ERC1	CancervCIN3	-0.179227	7.79098	-1.63253	0.105104	0.397707
ERC2	CancervCIN3	0.063297	2.80898	0.472605	0.637326	0.848637
ERC2-IT1	CancervCIN3	-0.0885145	4.2147	-0.710012	0.47903	0.747637
ERCC1	CancervCIN3	-0.624057	9.4985	-3.07763	0.00256869	0.0355709
ERCC2	CancervCIN3	-0.0709261	3.1386	-0.810794	0.419037	0.708817
ERCC3	CancervCIN3	0.195604	7.76292	0.815368	0.416425	0.707373
ERCC4	CancervCIN3	0.390483	7.96418	1.23208	0.220249	0.565106
ERCC5	CancervCIN3	-0.258876	10.9647	-1.37171	0.172629	0.512213
ERCC6	CancervCIN3	0.211767	8.72436	0.977249	0.330348	0.651462
ERCC6-PGBD3	CancervCIN3	0.100415	5.02296	0.441959	0.659288	0.86081
ERCC6L	CancervCIN3	-0.129097	7.72772	-0.49709	0.620006	0.83757
ERCC6L2	CancervCIN3	-0.0278329	9.9865	-0.143672	0.885993	0.961724
ERCC8	CancervCIN3	-0.0285732	4.77102	-0.346907	0.729249	0.895448
EREG	CancervCIN3	-0.134291	6.4224	-0.212608	0.831982	0.941029
ERF	CancervCIN3	-0.057111	3.39369	-0.785441	0.433693	0.718665
ERFE	CancervCIN3	0.546605	1.79427	2.91615	0.00420727	0.0504292
ERG	CancervCIN3	1.49212	5.10539	4.25487	4.0856e-05	0.00182234
ERGIC1	CancervCIN3	0.310479	8.86045	1.10121	0.272939	0.608319
ERGIC2	CancervCIN3	0.2561	11.4448	1.75289	0.0820915	0.344635
ERGIC3	CancervCIN3	-0.227837	9.05167	-0.596551	0.551894	0.795124
ERH	CancervCIN3	0.224849	13.3797	1.78147	0.0772832	0.332798
ERI1	CancervCIN3	0.0631321	7.21629	0.25255	0.801034	0.927532
ERI2	CancervCIN3	-0.272129	11.0416	-1.61787	0.108232	0.404827
ERI3	CancervCIN3	-0.0154963	2.28494	-0.11665	0.907326	0.970208
ERICH1	CancervCIN3	0.598295	9.20072	3.32116	0.00117795	0.0207225
ERICH1-AS1	CancervCIN3	-0.0159091	2.33263	-0.693732	0.489148	0.753747
ERICH3	CancervCIN3	-0.544494	3.72091	-1.56754	0.119536	0.426977
ERICH3-AS1	CancervCIN3	-0.0088536	2.15566	-0.468256	0.640424	0.85037
ERICH4	CancervCIN3	-0.022679	2.85877	-1.25345	0.212401	0.556854
ERICH5	CancervCIN3	-0.983253	5.56758	-2.09957	0.0377938	0.213117
ERICH6	CancervCIN3	-0.011992	1.88339	-0.874862	0.38334	0.685707
ERLEC1	CancervCIN3	0.182177	10.7703	0.834208	0.405768	0.700857
ERLIN1	CancervCIN3	-0.269842	11.7372	-1.95624	0.052685	0.26216
ERLIN2	CancervCIN3	-0.0610023	10.2257	-0.335468	0.737839	0.900185
ERMAP	CancervCIN3	-0.239379	4.21176	-1.36008	0.176271	0.515648
ERMARD	CancervCIN3	-0.0139106	8.66053	-0.0975199	0.922471	0.976047
ERMN	CancervCIN3	0.445725	2.83163	2.34424	0.0206554	0.145236
ERMP1	CancervCIN3	-0.307658	12.8609	-1.33751	0.183504	0.52342
ERN1	CancervCIN3	0.468226	9.5778	1.77724	0.0779798	0.334606
ERN2	CancervCIN3	-0.490177	7.06179	-1.21678	0.225999	0.569381
ERO1A	CancervCIN3	0.0320581	12.5185	0.0870995	0.930733	0.9785
ERO1B	CancervCIN3	0.142917	6.10145	0.465752	0.64221	0.851388
ERP27	CancervCIN3	-0.0890635	2.50683	-0.31867	0.750513	0.905016
ERP29	CancervCIN3	-0.0377914	11.9019	-0.153288	0.87842	0.958262
ERP44	CancervCIN3	-0.16895	10.8015	-1.1103	0.269019	0.605326
ERRFI1	CancervCIN3	0.601504	10.238	1.75046	0.0825125	0.345736
ERV3-1	CancervCIN3	-0.0236562	2.7022	-0.761961	0.44753	0.729017
ERV3-2	CancervCIN3	1.04039	4.87573	2.57297	0.0112608	0.098109
ERV9-1	CancervCIN3	-0.131261	2.8845	-0.638138	0.524561	0.778539
ERVFH21-1	CancervCIN3	-0.00786817	3.13407	-0.159377	0.873631	0.956417
ERVFRD-1	CancervCIN3	-0.0105979	1.90545	-1.0031	0.317766	0.64258
ERVH-1	CancervCIN3	0.020435	2.41024	0.334753	0.738377	0.900313
ERVH-3	CancervCIN3	-0.00515339	1.5176	-0.233305	0.815909	0.934431
ERVH-4	CancervCIN3	-0.0150168	2.78782	-0.701074	0.48457	0.751163
ERVH-6	CancervCIN3	-0.152972	9.12165	-1.54954	0.123801	0.43466
ERVH48-1	CancervCIN3	0.252446	2.6899	1.49606	0.137177	0.458932
ERVK13-1	CancervCIN3	0.125285	7.05396	0.349166	0.727557	0.894595
ERVK3-1	CancervCIN3	-0.091132	10.2529	-0.462376	0.644622	0.852861
ERVK3-2	CancervCIN3	-0.0254257	3.01189	-0.481564	0.630964	0.844638
ERVMER34-1	CancervCIN3	0.198612	3.55213	0.644643	0.520349	0.77525
ERVMER61-1	CancervCIN3	-0.0533189	3.19869	-1.37175	0.172617	0.512213
ERVV-1	CancervCIN3	-0.00299857	3.41047	-0.0333639	0.973438	0.992498
ERVW-1	CancervCIN3	0.0244558	3.33013	0.283055	0.777607	0.917455
ESAM	CancervCIN3	0.251736	2.85455	1.7015	0.0913543	0.366073
ESCO1	CancervCIN3	0.375297	9.8554	2.0794	0.0396414	0.218938
ESCO2	CancervCIN3	-0.258005	6.45352	-0.885315	0.3777	0.68098
ESD	CancervCIN3	-0.111912	13.4587	-0.987179	0.325477	0.648009
ESF1	CancervCIN3	0.559484	9.70793	1.3045	0.194478	0.537705
ESM1	CancervCIN3	0.966196	4.16838	2.95633	0.00372777	0.0465811
ESPL1	CancervCIN3	-0.627111	9.5557	-1.8067	0.073234	0.322511
ESPN	CancervCIN3	0.194624	4.7003	1.06655	0.288247	0.61917
ESPNL	CancervCIN3	-0.0238651	2.29547	-0.306305	0.759886	0.909197
ESPNP	CancervCIN3	-0.0143553	2.06455	-1.16235	0.247325	0.587287
ESR1	CancervCIN3	-1.6345	10.3993	-2.7735	0.00640281	0.0669494
ESR2	CancervCIN3	-0.0282654	2.84262	-1.08826	0.27859	0.612752
ESRP1	CancervCIN3	-0.136137	12.7978	-0.790115	0.430969	0.716525
ESRRA	CancervCIN3	-0.791276	9.6957	-3.8314	0.000201348	0.00565663
ESRRB	CancervCIN3	-0.00913595	2.14399	-0.485555	0.628139	0.842905
ESRRG	CancervCIN3	0.499407	4.20738	1.23187	0.220328	0.565106
ESX1	CancervCIN3	0.0474041	3.97001	0.304812	0.76102	0.90957
ESYT1	CancervCIN3	-0.0697083	10.3321	-0.462807	0.644314	0.852793
ESYT2	CancervCIN3	0.46991	11.3009	2.26788	0.0250664	0.165199
ESYT3	CancervCIN3	-0.271658	3.44186	-0.813016	0.417767	0.708215
ETAA1	CancervCIN3	0.179097	9.9484	0.970428	0.333722	0.653333
ETF1	CancervCIN3	-0.570851	11.6061	-3.4988	0.000649736	0.0133592
ETFA	CancervCIN3	-0.243434	12.7128	-0.9749	0.331508	0.652036
ETFB	CancervCIN3	-0.546071	10.6545	-2.33097	0.0213691	0.148593
ETFBKMT	CancervCIN3	0.0982432	3.41362	0.796447	0.427295	0.714039
ETFDH	CancervCIN3	-0.301504	8.41775	-1.33504	0.184308	0.524479
ETHE1	CancervCIN3	-1.93053	9.77185	-6.86925	2.76977e-10	2.74904e-07
ETNK1	CancervCIN3	0.492732	10.8882	1.46509	0.145428	0.473762
ETNK2	CancervCIN3	-0.0138779	3.67172	-0.047922	0.961855	0.988388
ETNPPL	CancervCIN3	0.163942	2.83602	1.48704	0.139543	0.463971
ETS1	CancervCIN3	0.50495	11.6962	1.65001	0.101471	0.390086
ETS2	CancervCIN3	0.0735352	10.8354	0.313661	0.754306	0.90665
ETV1	CancervCIN3	1.02914	4.97573	3.12381	0.00222292	0.0322398
ETV2	CancervCIN3	-0.114746	4.21188	-1.97056	0.0510015	0.256657
ETV3	CancervCIN3	-0.645507	10.7668	-3.03646	0.00291833	0.0389977
ETV4	CancervCIN3	0.00233098	4.0859	0.0215326	0.982855	0.994756
ETV5	CancervCIN3	0.447527	4.30984	1.35605	0.177547	0.51652
ETV6	CancervCIN3	-0.059934	8.74309	-0.332366	0.740174	0.901091
ETV7	CancervCIN3	-0.490614	5.0408	-1.53077	0.128373	0.443364
EVA1A	CancervCIN3	0.296538	1.97744	2.328	0.0215317	0.149274
EVA1B	CancervCIN3	-0.0981462	4.04495	-0.326968	0.744244	0.902912
EVA1C	CancervCIN3	-0.800595	10.4339	-2.65772	0.00890322	0.0838483
EVC	CancervCIN3	0.148133	6.33937	0.413919	0.679648	0.870959
EVC2	CancervCIN3	-0.254767	4.38772	-1.19306	0.235122	0.578635
EVI2A	CancervCIN3	0.700166	7.24675	1.57036	0.118879	0.425832
EVI2B	CancervCIN3	0.831807	7.31263	1.92205	0.0568932	0.275037
EVI5	CancervCIN3	0.18326	8.68102	0.962422	0.337711	0.656524
EVI5L	CancervCIN3	-0.572526	5.58	-2.92807	0.00405939	0.0493639
EVL	CancervCIN3	0.0326989	9.17349	0.0785138	0.937546	0.980342
EVPL	CancervCIN3	-1.68315	8.88052	-4.68553	7.22268e-06	0.000529055
EVPLL	CancervCIN3	-0.53195	6.71901	-1.86699	0.0642648	0.297148
EVX1	CancervCIN3	-0.0042993	5.62998	-0.0463595	0.963098	0.989191
EWSAT1	CancervCIN3	0.149049	1.65191	1.59995	0.112154	0.412907
EWSR1	CancervCIN3	0.0879511	12.7713	0.778424	0.437802	0.721234
EXD1	CancervCIN3	-0.022077	2.57097	-0.488936	0.625751	0.841256
EXD2	CancervCIN3	0.177806	8.96921	1.2366	0.218572	0.563574
EXD3	CancervCIN3	0.0343466	3.08172	0.228041	0.81999	0.936334
EXO1	CancervCIN3	-0.103456	6.46131	-0.446364	0.656113	0.858673
EXO5	CancervCIN3	-0.237138	6.72477	-0.783241	0.434979	0.719507
EXOC1	CancervCIN3	-0.00387124	11.2946	-0.0157136	0.987488	0.995911
EXOC2	CancervCIN3	0.38429	8.74796	2.03265	0.0442229	0.234251
EXOC3	CancervCIN3	-0.430142	9.91244	-1.85125	0.0665126	0.304115
EXOC3-AS1	CancervCIN3	0.0222052	5.13698	0.0851876	0.93225	0.978721
EXOC3L1	CancervCIN3	0.000788326	1.35216	0.0640729	0.949015	0.984086
EXOC3L2	CancervCIN3	-0.0957914	7.21168	-0.966317	0.335766	0.654768
EXOC3L4	CancervCIN3	-0.0936739	3.34675	-0.728291	0.467808	0.741351
EXOC4	CancervCIN3	-0.492505	9.80356	-3.13237	0.00216377	0.0315925
EXOC5	CancervCIN3	0.451239	10.1064	2.07203	0.0403353	0.221143
EXOC6	CancervCIN3	0.523728	8.78126	1.48535	0.139989	0.464814
EXOC6B	CancervCIN3	-0.240136	8.06371	-1.00734	0.315734	0.640492
EXOC7	CancervCIN3	-0.22265	10.0976	-0.973641	0.33213	0.652378
EXOC8	CancervCIN3	0.16559	9.79053	0.691803	0.490354	0.754261
EXOG	CancervCIN3	0.204467	5.91403	0.589738	0.556439	0.797415
EXOSC1	CancervCIN3	-0.228249	9.27685	-1.06499	0.288948	0.619882
EXOSC10	CancervCIN3	-0.200042	10.6544	-1.30023	0.195934	0.538839
EXOSC2	CancervCIN3	0.15856	7.95306	0.846271	0.399032	0.696413
EXOSC3	CancervCIN3	-0.0656154	9.90605	-0.347214	0.729019	0.895448
EXOSC4	CancervCIN3	-0.148735	8.90024	-0.811722	0.418507	0.708578
EXOSC5	CancervCIN3	-0.59233	7.76857	-1.32524	0.187528	0.529078
EXOSC6	CancervCIN3	-0.0141374	7.90548	-0.0801244	0.936267	0.97985
EXOSC7	CancervCIN3	-0.475107	11.2301	-2.39482	0.018125	0.134082
EXOSC8	CancervCIN3	-0.302035	10.9181	-1.86993	0.0638512	0.296054
EXOSC9	CancervCIN3	0.19005	8.62052	0.880442	0.380323	0.683486
EXPH5	CancervCIN3	-0.883889	10.3729	-3.3584	0.00104169	0.0189324
EXT1	CancervCIN3	-0.0848245	11.1363	-0.434516	0.664669	0.863655
EXT2	CancervCIN3	0.344505	8.83908	1.11334	0.267715	0.603741
EXTL1	CancervCIN3	-0.0248503	2.57918	-1.73177	0.0858017	0.353392
EXTL2	CancervCIN3	0.727958	7.65495	2.78811	0.00613761	0.0648173
EXTL3	CancervCIN3	0.288286	3.48426	1.79701	0.0747677	0.326686
EXTL3-AS1	CancervCIN3	-0.0897825	4.22438	-0.794634	0.428344	0.714605
EYA1	CancervCIN3	0.765266	2.64965	2.90574	0.00434041	0.0512963
EYA2	CancervCIN3	-2.00951	9.40872	-4.22212	4.6403e-05	0.00198329
EYA3	CancervCIN3	-0.44769	9.36887	-1.7865	0.0764616	0.3307
EYA4	CancervCIN3	0.395776	3.53226	1.06927	0.287025	0.618546
EYS	CancervCIN3	-0.0485836	3.36695	-0.909943	0.364618	0.673424
EZH1	CancervCIN3	0.0440198	9.70962	0.215621	0.829637	0.939575
EZH2	CancervCIN3	0.224033	10.7206	0.902334	0.368629	0.675196
EZR	CancervCIN3	-0.426235	12.2567	-1.87997	0.062459	0.291838
F10	CancervCIN3	0.0629886	2.33956	0.378563	0.70566	0.884613
F11	CancervCIN3	-0.0950837	3.91484	-1.38003	0.17006	0.508965
F11-AS1	CancervCIN3	-0.0376246	2.9515	-1.31184	0.191996	0.534743
F11R	CancervCIN3	-0.340172	13.7536	-2.48914	0.0141303	0.114404
F12	CancervCIN3	-1.50807	8.41275	-4.87035	3.32551e-06	0.000300193
F13A1	CancervCIN3	0.20914	7.30318	0.450593	0.65307	0.856908
F13B	CancervCIN3	-0.0187921	2.45897	-1.10721	0.270345	0.606014
F2	CancervCIN3	0.14056	1.83217	1.50201	0.135636	0.456208
F2R	CancervCIN3	0.854181	5.21551	2.61722	0.0099677	0.0902779
F2RL1	CancervCIN3	-0.187157	10.6964	-0.506885	0.613135	0.832996
F2RL2	CancervCIN3	-0.023013	3.90104	-0.400564	0.689431	0.876449
F2RL3	CancervCIN3	-0.00709135	2.15848	-0.507419	0.612762	0.832871
F3	CancervCIN3	0.0305705	11.1463	0.0728749	0.942023	0.981532
F5	CancervCIN3	0.394014	2.94581	1.37118	0.172796	0.512297
F7	CancervCIN3	-0.0129516	2.78818	-0.309069	0.757788	0.908374
F8	CancervCIN3	-0.153776	5.41157	-0.614188	0.540216	0.78813
F8A3	CancervCIN3	0.149781	9.1865	0.770498	0.44247	0.724999
F9	CancervCIN3	-0.00883722	2.16494	-0.261049	0.794488	0.924862
FA2H	CancervCIN3	-1.076	4.46393	-3.39471	0.000923177	0.0174641
FAAH	CancervCIN3	-0.459243	6.46197	-0.93301	0.352628	0.664964
FAAH2	CancervCIN3	-0.468097	7.84042	-1.22165	0.224159	0.567267
FAAP100	CancervCIN3	0.0985373	7.00666	0.327906	0.743536	0.902708
FAAP20	CancervCIN3	-0.102201	5.18843	-0.47092	0.638525	0.849178
FAAP24	CancervCIN3	0.0111273	3.04348	0.340366	0.734157	0.89839
FABP1	CancervCIN3	-0.0231857	2.83048	-1.07419	0.284825	0.617476
FABP2	CancervCIN3	-0.122076	3.88753	-1.89175	0.0608558	0.287184
FABP3	CancervCIN3	0.140142	2.96704	1.72947	0.0862127	0.354414
FABP3P2	CancervCIN3	-0.083471	2.97863	-1.26044	0.209878	0.553746
FABP4	CancervCIN3	0.291013	6.75252	0.317111	0.751692	0.905503
FABP5	CancervCIN3	-0.953609	15.6107	-3.53139	0.000581173	0.0123257
FABP6	CancervCIN3	-0.00907939	2.60487	-0.142738	0.886729	0.962097
FABP7	CancervCIN3	0.26886	3.55729	1.31444	0.191124	0.533591
FADD	CancervCIN3	-0.337594	9.49026	-1.90639	0.0589134	0.281012
FADS2	CancervCIN3	0.0296533	2.89331	0.189806	0.849771	0.948954
FADS3	CancervCIN3	0.888116	5.65525	2.83347	0.0053765	0.0594037
FAF1	CancervCIN3	-0.564236	10.9354	-2.69476	0.00802091	0.0783895
FAF2	CancervCIN3	-0.0243893	10.7108	-0.260955	0.79456	0.924862
FAH	CancervCIN3	-0.526281	7.20876	-1.84188	0.067882	0.308443
FAHD1	CancervCIN3	-0.387718	10.3138	-2.05639	0.0418432	0.22633
FAHD2A	CancervCIN3	-0.28761	11.0299	-1.23913	0.217636	0.562847
FAHD2CP	CancervCIN3	0.147003	5.68927	0.687965	0.49276	0.755533
FAIM	CancervCIN3	0.168004	9.9556	0.661095	0.509778	0.768127
FAIM2	CancervCIN3	-0.00472831	2.65132	-0.0652517	0.948079	0.984008
FAM101B	CancervCIN3	0.711972	7.26566	1.66758	0.0979231	0.382394
FAM102A	CancervCIN3	-0.614039	8.48999	-2.01626	0.0459332	0.240268
FAM102B	CancervCIN3	0.462612	7.69848	1.33871	0.183115	0.523065
FAM103A1	CancervCIN3	-0.0466524	11.0127	-0.225035	0.822323	0.93697
FAM104A	CancervCIN3	-0.00560004	9.98291	-0.0391528	0.968831	0.991091
FAM104B	CancervCIN3	-0.545397	8.24798	-3.27292	0.00137927	0.0232407
FAM105A	CancervCIN3	0.174935	5.27113	0.542395	0.58852	0.817681
FAM106A	CancervCIN3	-0.0715745	2.67978	-1.40802	0.161627	0.496164
FAM107A	CancervCIN3	0.0916909	3.30629	0.384689	0.701127	0.882493
FAM107B	CancervCIN3	0.514426	9.38348	1.0698	0.286786	0.618439
FAM109A	CancervCIN3	-0.154651	7.62986	-1.13004	0.260642	0.599013
FAM109B	CancervCIN3	-0.370817	5.42195	-1.11776	0.265829	0.602595
FAM110A	CancervCIN3	-0.552264	7.677	-1.44711	0.150389	0.480744
FAM110B	CancervCIN3	0.118753	2.52607	1.57382	0.118077	0.42417
FAM110C	CancervCIN3	-0.816502	10.8029	-3.40106	0.000903817	0.0172176
FAM110D	CancervCIN3	-0.00297235	2.15355	-0.086541	0.931176	0.978514
FAM111A	CancervCIN3	0.502555	9.16882	3.18298	0.00184286	0.0283732
FAM111B	CancervCIN3	-0.643129	7.29728	-1.39058	0.166844	0.504587
FAM114A1	CancervCIN3	-0.280896	9.33479	-1.3708	0.172912	0.512297
FAM114A2	CancervCIN3	-0.171225	8.86321	-0.759752	0.448845	0.729935
FAM117A	CancervCIN3	0.259644	5.90369	1.10701	0.270434	0.606106
FAM117B	CancervCIN3	0.472418	8.97816	1.56749	0.119549	0.426977
FAM118A	CancervCIN3	-0.144942	6.30569	-0.33363	0.739222	0.900712
FAM118B	CancervCIN3	-0.398904	7.94406	-1.68632	0.0942492	0.373864
FAM120A	CancervCIN3	0.376273	11.9994	2.54495	0.0121559	0.103048
FAM120AOS	CancervCIN3	0.0753819	9.15614	0.378929	0.705389	0.884556
FAM120B	CancervCIN3	0.0749837	8.46611	0.41558	0.678436	0.870641
FAM120C	CancervCIN3	-0.105845	9.02838	-0.471115	0.638386	0.849167
FAM122A	CancervCIN3	-0.262225	7.91805	-1.39104	0.166704	0.504465
FAM122B	CancervCIN3	0.167877	11.9596	0.796141	0.427471	0.714039
FAM122C	CancervCIN3	-0.0343971	4.19093	-0.189271	0.85019	0.948954
FAM124A	CancervCIN3	0.0178875	3.57885	0.274904	0.783847	0.920587
FAM124B	CancervCIN3	0.153771	2.51614	0.653061	0.514926	0.771396
FAM126A	CancervCIN3	0.245885	9.91222	0.860541	0.391152	0.690593
FAM126B	CancervCIN3	0.608984	9.70101	2.31158	0.0224506	0.153606
FAM127A	CancervCIN3	-0.188755	9.4869	-0.894682	0.37269	0.678029
FAM127B	CancervCIN3	-0.185674	4.92877	-1.02507	0.307324	0.634344
FAM129A	CancervCIN3	-0.6748	10.3797	-2.55594	0.0117976	0.100994
FAM129B	CancervCIN3	-0.794159	10.9696	-2.47651	0.0146151	0.116481
FAM129C	CancervCIN3	-0.0967738	4.27868	-2.45531	0.0154626	0.121314
FAM131A	CancervCIN3	0.352559	7.88335	1.33755	0.183492	0.52342
FAM131B	CancervCIN3	-0.0598421	2.72575	-0.932407	0.352938	0.665197
FAM131C	CancervCIN3	-0.0222258	2.42723	-1.3659	0.174444	0.514273
FAM132A	CancervCIN3	0.614564	3.42949	1.78548	0.0766282	0.331157
FAM133A	CancervCIN3	0.064685	3.02082	1.76628	0.0798097	0.33865
FAM133DP	CancervCIN3	0.378308	10.5099	1.46786	0.144675	0.472985
FAM134A	CancervCIN3	-0.139138	11.8728	-0.901001	0.369334	0.675653
FAM134B	CancervCIN3	0.551419	6.06244	1.22416	0.223212	0.566824
FAM134C	CancervCIN3	-0.311657	11.0142	-1.1292	0.260995	0.599382
FAM135A	CancervCIN3	-0.463464	11.6463	-2.17545	0.031493	0.18986
FAM135B	CancervCIN3	-0.024881	2.86261	-0.876619	0.382389	0.68522
FAM138E	CancervCIN3	-0.0113997	2.29165	-0.818737	0.414507	0.706712
FAM13A	CancervCIN3	0.304324	9.8338	0.938479	0.349823	0.663777
FAM13A-AS1	CancervCIN3	0.227624	5.81645	0.673384	0.501956	0.76252
FAM13B	CancervCIN3	0.130844	10.6023	0.633634	0.527486	0.780159
FAM13C	CancervCIN3	0.948024	6.46735	1.95018	0.0534111	0.264563
FAM149A	CancervCIN3	0.37409	4.50649	0.942061	0.347993	0.662286
FAM149B1	CancervCIN3	-0.117394	8.26857	-0.538502	0.591196	0.819076
FAM150B	CancervCIN3	0.75489	3.2249	2.42172	0.0168944	0.128241
FAM151A	CancervCIN3	-0.0033735	1.48641	-0.282475	0.77805	0.917599
FAM153A	CancervCIN3	0.0387857	2.39732	0.532295	0.595474	0.82239
FAM155A	CancervCIN3	0.451989	3.10687	2.00069	0.0476098	0.245671
FAM155A-IT1	CancervCIN3	-0.0267316	2.92268	-0.957893	0.339981	0.657862
FAM155B	CancervCIN3	-0.00845759	2.24647	-0.239768	0.810906	0.932288
FAM156B	CancervCIN3	0.405866	10.3169	1.83607	0.0687428	0.310793
FAM159A	CancervCIN3	-0.0206371	2.58304	-0.572174	0.56824	0.80509
FAM160A1	CancervCIN3	0.0105294	5.84009	0.045878	0.963481	0.989191
FAM160A2	CancervCIN3	0.0412377	7.868	0.174145	0.862036	0.952732
FAM160B1	CancervCIN3	0.78072	9.79303	3.163	0.00196387	0.02969
FAM160B2	CancervCIN3	-0.146107	6.07073	-0.425739	0.671036	0.866752
FAM161A	CancervCIN3	-0.0438047	3.89873	-0.691277	0.490683	0.754373
FAM161B	CancervCIN3	0.159193	10.6105	0.875193	0.383161	0.685707
FAM162A	CancervCIN3	-0.511916	13.6397	-2.22686	0.0277617	0.176235
FAM162B	CancervCIN3	-0.652083	6.53438	-1.84345	0.0676506	0.307766
FAM163A	CancervCIN3	-0.0311417	2.80954	-1.0175	0.310897	0.63687
FAM163B	CancervCIN3	-0.0037632	2.6847	-0.202422	0.839919	0.945201
FAM166A	CancervCIN3	0.00397604	2.63548	0.0689712	0.945124	0.983084
FAM166B	CancervCIN3	-0.00642817	1.6713	-0.761637	0.447723	0.729136
FAM167A	CancervCIN3	-1.11527	4.34611	-3.84231	0.000193518	0.00548951
FAM167A-AS1	CancervCIN3	-0.00757097	2.40759	-0.524893	0.600595	0.825704
FAM167B	CancervCIN3	-0.0469904	2.27287	-0.977079	0.330432	0.651462
FAM168A	CancervCIN3	0.139171	9.63775	0.727062	0.468558	0.741938
FAM168B	CancervCIN3	0.149945	11.1948	0.980673	0.328663	0.650196
FAM169A	CancervCIN3	0.943166	4.65485	1.95873	0.0523885	0.261068
FAM169B	CancervCIN3	0.000652176	2.16038	0.0200534	0.984033	0.994935
FAM170A	CancervCIN3	-0.0171109	2.37734	-1.36173	0.175751	0.515291
FAM170B	CancervCIN3	-0.0134133	2.6743	-0.821429	0.412978	0.705901
FAM170B-AS1	CancervCIN3	-0.0400468	3.47527	-1.08327	0.280792	0.61486
FAM171A1	CancervCIN3	1.06851	7.0411	2.95309	0.0037645	0.0468784
FAM171A2	CancervCIN3	-0.0697677	3.42309	-0.262113	0.793669	0.924446
FAM171B	CancervCIN3	1.20637	4.10243	2.9425	0.00388683	0.0477459
FAM172A	CancervCIN3	-0.171666	9.27498	-0.866431	0.387927	0.688554
FAM173A	CancervCIN3	-0.484345	6.93858	-1.17781	0.241126	0.583634
FAM173B	CancervCIN3	-0.24458	8.01934	-0.990725	0.323749	0.646874
FAM174A	CancervCIN3	-0.308937	10.831	-1.30977	0.192695	0.535183
FAM174B	CancervCIN3	-0.51122	6.93996	-1.49656	0.137048	0.458688
FAM175A	CancervCIN3	-0.491488	8.82802	-2.31177	0.02244	0.153606
FAM175B	CancervCIN3	0.0773334	8.43618	0.538602	0.591127	0.819061
FAM178B	CancervCIN3	-0.0210267	4.25137	-0.0807272	0.935789	0.97985
FAM179A	CancervCIN3	-0.045214	2.223	-1.02368	0.307981	0.634903
FAM179B	CancervCIN3	0.537623	9.04554	2.08584	0.0390434	0.217346
FAM181A	CancervCIN3	0.00644043	1.7029	0.197503	0.843757	0.947051
FAM181A-AS1	CancervCIN3	0.00417338	2.3977	0.0759946	0.939546	0.980496
FAM181B	CancervCIN3	0.00375227	3.4723	0.0628475	0.949989	0.984475
FAM182B	CancervCIN3	-0.47043	3.3081	-1.69924	0.0917816	0.367312
FAM183CP	CancervCIN3	0.0179549	2.60423	0.185106	0.853448	0.95014
FAM184A	CancervCIN3	-0.178243	5.0167	-0.413447	0.679993	0.871011
FAM184B	CancervCIN3	-0.0215904	2.70045	-1.33886	0.183064	0.522989
FAM185A	CancervCIN3	0.110608	8.39241	0.271614	0.786371	0.922138
FAM186A	CancervCIN3	-0.0399983	3.04257	-0.691789	0.490363	0.754261
FAM186B	CancervCIN3	0.0111712	2.66343	0.0751412	0.940223	0.980643
FAM187A	CancervCIN3	-0.0209503	2.20575	-1.07162	0.285973	0.618093
FAM187B	CancervCIN3	-0.013214	1.97737	-1.26786	0.207224	0.550649
FAM188A	CancervCIN3	0.0823439	9.31978	0.428646	0.668924	0.865857
FAM189A1	CancervCIN3	0.209777	2.39138	1.63662	0.104244	0.39599
FAM189A2	CancervCIN3	-1.67355	5.06066	-3.72794	0.000292163	0.00730761
FAM189B	CancervCIN3	0.0284532	9.05595	0.268614	0.788673	0.922889
FAM192A	CancervCIN3	-0.191882	9.72843	-1.38261	0.169269	0.507854
FAM193A	CancervCIN3	-0.0491859	8.02163	-0.224491	0.822745	0.93697
FAM193B	CancervCIN3	-0.0826899	8.18298	-0.300169	0.764551	0.911091
FAM196A	CancervCIN3	-0.0732321	4.01785	-1.02291	0.30834	0.635188
FAM198A	CancervCIN3	0.461696	2.4286	2.40394	0.0176991	0.13243
FAM198B	CancervCIN3	0.506848	9.51003	1.27222	0.205676	0.548813
FAM199X	CancervCIN3	0.188485	10.5304	0.838519	0.403353	0.69892
FAM19A1	CancervCIN3	-0.0170291	2.71894	-0.84324	0.400718	0.697186
FAM19A2	CancervCIN3	0.0508917	3.31169	0.46947	0.639558	0.849841
FAM19A4	CancervCIN3	-0.0306092	2.82445	-1.05735	0.292409	0.622448
FAM19A5	CancervCIN3	0.0665379	3.59527	0.220658	0.825722	0.938067
FAM200A	CancervCIN3	-0.0652291	5.34431	-0.283146	0.777537	0.917455
FAM200B	CancervCIN3	-0.464045	9.58951	-2.42838	0.0166017	0.127262
FAM201A	CancervCIN3	-0.104767	4.55272	-0.280176	0.779809	0.918801
FAM204A	CancervCIN3	0.0240337	8.78408	0.134649	0.893108	0.964438
FAM205A	CancervCIN3	-0.012065	2.36013	-0.999537	0.319481	0.643488
FAM205BP	CancervCIN3	-0.0420888	3.28004	-1.17292	0.243077	0.584971
FAM205C	CancervCIN3	-0.00742396	2.05561	-0.101204	0.919552	0.97493
FAM206A	CancervCIN3	-0.0166156	10.741	-0.108187	0.914022	0.973043
FAM207A	CancervCIN3	-0.215831	5.00457	-1.61082	0.109762	0.407988
FAM208A	CancervCIN3	-0.282415	10.8857	-1.37698	0.170998	0.509806
FAM208B	CancervCIN3	0.562483	10.0223	2.97657	0.00350581	0.0444716
FAM209B	CancervCIN3	-0.00902117	3.14906	-0.321633	0.748272	0.904055
FAM20A	CancervCIN3	-0.172744	5.43272	-0.41613	0.678034	0.870641
FAM20B	CancervCIN3	-0.0124553	8.07304	-0.0601218	0.952155	0.985121
FAM20C	CancervCIN3	0.227311	8.48938	0.723134	0.470959	0.743036
FAM210A	CancervCIN3	0.325937	8.35742	1.31989	0.189302	0.531282
FAM210B	CancervCIN3	-0.101574	9.86341	-0.428553	0.668992	0.865892
FAM212A	CancervCIN3	-1.54096	7.50664	-6.44237	2.34883e-09	1.31022e-06
FAM212B-AS1	CancervCIN3	0.148774	2.47503	2.98268	0.00344127	0.0439606
FAM213A	CancervCIN3	-0.373935	12.4269	-2.22859	0.0276427	0.175684
FAM213B	CancervCIN3	-0.750352	8.93419	-2.43932	0.0161299	0.124878
FAM214A	CancervCIN3	0.199522	10.1331	0.533533	0.594619	0.82176
FAM214B	CancervCIN3	-0.27887	7.41292	-1.68222	0.0950435	0.375103
FAM215A	CancervCIN3	-0.0108624	1.86601	-1.0172	0.311037	0.637038
FAM216A	CancervCIN3	0.94547	4.36302	3.42136	0.000844385	0.0162851
FAM216B	CancervCIN3	-0.0221574	2.69522	-0.235709	0.814047	0.933558
FAM217A	CancervCIN3	-0.0301857	2.90987	-0.376539	0.70716	0.885428
FAM217B	CancervCIN3	0.00330487	7.90253	0.00882933	0.992969	0.997374
FAM218A	CancervCIN3	-0.0281599	3.24012	-0.776801	0.438755	0.721639
FAM219A	CancervCIN3	0.336829	7.81868	2.16352	0.0324191	0.193545
FAM219B	CancervCIN3	-0.493382	11.0023	-1.96569	0.0515697	0.258383
FAM21EP	CancervCIN3	-0.00821561	1.71549	-0.1443	0.885498	0.9615
FAM220A	CancervCIN3	-0.27288	10.0219	-1.49559	0.137302	0.459115
FAM221A	CancervCIN3	-0.292511	8.03243	-0.774423	0.440155	0.722919
FAM221B	CancervCIN3	-0.0175955	2.07273	-1.43807	0.152934	0.484407
FAM222A	CancervCIN3	0.00351832	5.10632	0.0105242	0.99162	0.997045
FAM222A-AS1	CancervCIN3	-0.0131583	2.35283	-0.805807	0.421897	0.710777
FAM222B	CancervCIN3	0.452179	8.86373	3.85462	0.000185028	0.00534567
FAM223A	CancervCIN3	0.295091	3.82958	1.27755	0.203793	0.546963
FAM223B	CancervCIN3	-0.0131122	5.74705	-0.0854248	0.932061	0.978714
FAM224A	CancervCIN3	-0.0475889	3.23783	-0.812201	0.418233	0.708523
FAM225B	CancervCIN3	0.0122973	2.50537	0.442115	0.659176	0.860766
FAM226B	CancervCIN3	0.578676	3.68874	2.89797	0.0044423	0.0520141
FAM227B	CancervCIN3	-0.0575097	3.1409	-1.16066	0.248011	0.58786
FAM228A	CancervCIN3	-0.138667	2.57645	-1.21927	0.225056	0.568059
FAM228B	CancervCIN3	-0.133935	7.35125	-0.390405	0.696907	0.880237
FAM229A	CancervCIN3	-0.00380034	1.66842	-0.253833	0.800045	0.92735
FAM229B	CancervCIN3	0.276205	3.58799	1.11757	0.265911	0.602719
FAM230B	CancervCIN3	0.145318	1.46212	0.819366	0.414149	0.706699
FAM230C	CancervCIN3	0.0747118	2.24758	1.28022	0.202857	0.54602
FAM231D	CancervCIN3	-0.169448	4.28798	-0.808124	0.420567	0.710139
FAM234A	CancervCIN3	-0.0602539	7.06675	-0.253027	0.800666	0.927532
FAM234B	CancervCIN3	0.492977	6.59489	1.74346	0.0837318	0.348495
FAM24A	CancervCIN3	-0.0272925	2.59878	-1.22894	0.221421	0.565996
FAM24B	CancervCIN3	-0.00760594	5.9758	-0.0262207	0.979123	0.99378
FAM26D	CancervCIN3	-0.0102127	2.01878	-0.36056	0.719042	0.890619
FAM26E	CancervCIN3	0.106112	2.56254	1.23591	0.218829	0.563898
FAM26F	CancervCIN3	0.387839	10.2466	1.06412	0.289343	0.620071
FAM27B	CancervCIN3	-0.375084	3.64961	-2.23207	0.0274058	0.174945
FAM27E2	CancervCIN3	-0.351408	4.75487	-2.41271	0.0172981	0.13026
FAM30A	CancervCIN3	0.0136696	2.50055	0.0576866	0.954091	0.985997
FAM32A	CancervCIN3	-0.305084	10.8085	-2.05312	0.0421637	0.227463
FAM35A	CancervCIN3	0.141815	11.4877	0.755977	0.451097	0.731267
FAM3A	CancervCIN3	-0.532488	7.07497	-1.95554	0.0527682	0.262259
FAM3B	CancervCIN3	-3.10968	8.40742	-5.62769	1.15547e-07	2.48883e-05
FAM3C	CancervCIN3	-0.0588941	12.1441	-0.247273	0.805106	0.929362
FAM3D	CancervCIN3	-3.86117	7.72968	-6.04134	1.65166e-08	5.28409e-06
FAM41AY2	CancervCIN3	-0.00273937	1.60823	-0.222924	0.823962	0.937319
FAM43A	CancervCIN3	-0.643721	9.14637	-1.57889	0.116908	0.421642
FAM43B	CancervCIN3	-0.0229089	2.3084	-1.68148	0.0951861	0.375344
FAM45A	CancervCIN3	-0.226706	11.5531	-1.10855	0.26977	0.605786
FAM46A	CancervCIN3	0.145929	9.19939	0.450321	0.653265	0.856957
FAM46B	CancervCIN3	-2.24545	8.21249	-4.96797	2.19154e-06	0.000223835
FAM46C	CancervCIN3	1.0395	9.07368	1.7283	0.0864237	0.354662
FAM46D	CancervCIN3	-0.0129038	2.15271	-0.712587	0.47744	0.746816
FAM47A	CancervCIN3	-0.0163864	2.17549	-1.22006	0.224757	0.5675
FAM47B	CancervCIN3	-0.0319123	2.94689	-1.19372	0.234868	0.578343
FAM47C	CancervCIN3	0.000995975	2.55779	0.0117431	0.990649	0.997045
FAM47E	CancervCIN3	-0.018966	2.35429	-0.889021	0.375713	0.679623
FAM47E-STBD1	CancervCIN3	0.00190961	3.43842	0.0126102	0.989959	0.997004
FAM49A	CancervCIN3	0.0050761	6.83681	0.0186765	0.985129	0.995193
FAM49B	CancervCIN3	0.487847	10.4562	3.55086	0.00054353	0.0118127
FAM50A	CancervCIN3	-0.149492	8.09375	-0.409466	0.682904	0.872839
FAM50B	CancervCIN3	-0.234298	7.38038	-0.783984	0.434544	0.719432
FAM53A	CancervCIN3	-0.482891	4.73237	-1.37513	0.17157	0.510674
FAM53B	CancervCIN3	-0.234256	9.32103	-1.12506	0.262737	0.600594
FAM53B-AS1	CancervCIN3	-0.0219614	2.90733	-0.91169	0.363701	0.673115
FAM53C	CancervCIN3	0.247259	8.99916	1.08658	0.27933	0.613254
FAM57A	CancervCIN3	-0.487846	9.83918	-2.23225	0.0273935	0.174945
FAM57B	CancervCIN3	-0.0408622	2.98077	-0.73742	0.46226	0.739098
FAM58A	CancervCIN3	-0.17089	9.11516	-0.846861	0.398704	0.696132
FAM60A	CancervCIN3	0.206748	10.2313	1.05402	0.293922	0.623709
FAM63A	CancervCIN3	-0.0392687	9.79069	-0.176657	0.860066	0.952104
FAM63B	CancervCIN3	0.380275	8.65834	1.48952	0.138889	0.462644
FAM64A	CancervCIN3	-0.220224	6.03755	-0.601489	0.548612	0.793421
FAM65A	CancervCIN3	0.00838235	6.23088	0.0614492	0.9511	0.98478
FAM65B	CancervCIN3	0.765648	6.67304	1.69314	0.0929385	0.37024
FAM65C	CancervCIN3	0.544446	2.86896	1.68788	0.0939476	0.372962
FAM66D	CancervCIN3	-0.0073943	2.48637	-0.1892	0.850245	0.948954
FAM69A	CancervCIN3	1.25388	6.64446	2.92682	0.00407469	0.0493843
FAM69B	CancervCIN3	0.657719	3.56236	2.56283	0.0115777	0.0997915
FAM69C	CancervCIN3	-0.0059526	1.6251	-0.567702	0.571264	0.806767
FAM71A	CancervCIN3	-0.0855973	5.17373	-0.57915	0.563538	0.801961
FAM71B	CancervCIN3	0.00760537	2.43091	0.169398	0.86576	0.953782
FAM71C	CancervCIN3	-0.000571421	2.03495	-0.0115969	0.990766	0.997045
FAM71D	CancervCIN3	0.0219417	2.42261	0.317707	0.751242	0.905405
FAM71E1	CancervCIN3	0.0158932	2.08937	0.232266	0.816714	0.934793
FAM71E2	CancervCIN3	-0.0179054	2.60052	-0.742978	0.4589	0.73734
FAM71F1	CancervCIN3	-0.00493713	3.20939	-0.0642825	0.948849	0.984086
FAM71F2	CancervCIN3	-0.00381019	1.64103	-0.278709	0.780933	0.91908
FAM72A	CancervCIN3	0.564998	9.22153	1.75776	0.0812562	0.342318
FAM76A	CancervCIN3	0.0611959	10.246	0.198928	0.842644	0.946334
FAM76B	CancervCIN3	0.241339	9.88213	1.24169	0.216694	0.561613
FAM78B	CancervCIN3	-0.0547065	3.08983	-0.603178	0.547492	0.79283
FAM81A	CancervCIN3	0.144155	2.4912	1.04259	0.299167	0.626891
FAM81B	CancervCIN3	0.169644	2.32383	0.7035	0.483063	0.750217
FAM83A	CancervCIN3	-1.28706	10.2057	-3.18075	0.001856	0.0285554
FAM83B	CancervCIN3	-1.19478	10.7574	-2.98035	0.00346572	0.0441692
FAM83C	CancervCIN3	-2.3052	11.598	-4.414	2.18088e-05	0.00117084
FAM83C-AS1	CancervCIN3	-0.0122365	2.91257	-0.278309	0.781238	0.919291
FAM83D	CancervCIN3	-0.0413084	11.068	-0.106583	0.915292	0.973393
FAM83E	CancervCIN3	-0.054883	2.01781	-0.950071	0.343924	0.660059
FAM83F	CancervCIN3	-1.54534	6.38255	-4.64609	8.5023e-06	0.000587414
FAM83G	CancervCIN3	-1.10365	8.96074	-3.95649	0.000127185	0.00409305
FAM83H	CancervCIN3	-0.170482	11.5206	-0.941369	0.348346	0.66261
FAM84A	CancervCIN3	-1.62504	10.8057	-4.17095	5.65419e-05	0.00225287
FAM84B	CancervCIN3	0.532379	11.0942	1.913	0.0580543	0.278555
FAM86B3P	CancervCIN3	-0.0319924	2.90648	-0.571636	0.568603	0.80509
FAM86C1	CancervCIN3	-0.0864975	2.4871	-0.953541	0.342171	0.659016
FAM86DP	CancervCIN3	-0.0750765	1.93108	-0.692251	0.490074	0.754261
FAM87B	CancervCIN3	-0.0211932	2.45213	-1.30355	0.194802	0.537876
FAM89B	CancervCIN3	-0.392428	9.34856	-2.26526	0.025232	0.165687
FAM8A1	CancervCIN3	0.267636	9.55434	1.47723	0.14215	0.468301
FAM90A1	CancervCIN3	0.0111451	1.7691	0.859666	0.391632	0.690826
FAM90A2P	CancervCIN3	-0.000349738	1.54941	-0.0117948	0.990608	0.997045
FAM91A1	CancervCIN3	0.337166	10.5447	1.79117	0.0757045	0.328787
FAM92A1	CancervCIN3	0.531356	7.83234	1.86787	0.0641403	0.296825
FAM95A	CancervCIN3	0.0185407	2.33518	0.383419	0.702065	0.883113
FAM96A	CancervCIN3	-0.239968	12.0417	-1.16959	0.24441	0.585648
FAM96B	CancervCIN3	-0.645329	9.42714	-1.75487	0.081752	0.343608
FAM98A	CancervCIN3	0.330705	11.0379	2.11707	0.0362518	0.20776
FAM98B	CancervCIN3	0.230599	10.9047	0.889545	0.375433	0.679495
FAM98C	CancervCIN3	-0.504829	6.84289	-1.83686	0.0686255	0.310578
FAM99B	CancervCIN3	-0.011024	2.86483	-0.117175	0.906911	0.970187
FAM9A	CancervCIN3	-0.0451789	3.18084	-1.35939	0.176489	0.515648
FAM9B	CancervCIN3	-0.0278772	3.0682	-0.985344	0.326374	0.648532
FAM9C	CancervCIN3	-0.0374318	3.26368	-0.462414	0.644595	0.852861
FAN1	CancervCIN3	-0.032134	8.93304	-0.153473	0.878274	0.958237
FANCA	CancervCIN3	0.114895	6.16673	0.271489	0.786466	0.92215
FANCB	CancervCIN3	0.156883	5.53614	0.564425	0.573484	0.807882
FANCC	CancervCIN3	-0.0722153	5.98233	-0.421401	0.674192	0.868452
FANCD2	CancervCIN3	-0.171531	8.74645	-0.659175	0.511006	0.768965
FANCD2OS	CancervCIN3	-0.00806689	2.93074	-0.350327	0.726688	0.89423
FANCE	CancervCIN3	-0.269081	7.05086	-1.3166	0.190401	0.532631
FANCF	CancervCIN3	-0.065491	6.92469	-0.22214	0.82457	0.937708
FANCG	CancervCIN3	-0.102983	9.68064	-0.532476	0.595349	0.822286
FANCI	CancervCIN3	-0.28654	10.3697	-1.35305	0.178502	0.517494
FANCL	CancervCIN3	0.246982	11.6649	1.33058	0.185768	0.526427
FANCM	CancervCIN3	0.351217	5.90812	1.4076	0.161751	0.496318
FANK1	CancervCIN3	-0.495016	6.32933	-1.90677	0.0588641	0.281012
FAP	CancervCIN3	2.32079	2.73552	5.969	2.33285e-08	6.85828e-06
FAR1	CancervCIN3	0.132085	11.1564	0.50796	0.612384	0.832494
FAR2	CancervCIN3	0.953646	3.11139	3.13023	0.00217837	0.0317417
FAR2P3	CancervCIN3	0.639456	3.19476	1.80958	0.0727826	0.321434
FARP1	CancervCIN3	0.901193	7.46292	3.02434	0.00302933	0.0398688
FARP2	CancervCIN3	0.144324	8.17413	0.556137	0.579119	0.811598
FARS2	CancervCIN3	-0.141631	9.2889	-0.923061	0.357768	0.668302
FARSA	CancervCIN3	-0.690019	9.68759	-3.15914	0.00198809	0.0299307
FARSB	CancervCIN3	-0.227797	11.695	-1.66587	0.0982633	0.38331
FAS	CancervCIN3	-0.344561	10.4329	-1.60668	0.110669	0.409605
FAS-AS1	CancervCIN3	-0.0177932	2.40703	-0.841765	0.40154	0.697561
FASLG	CancervCIN3	-0.090317	3.00309	-1.03397	0.303162	0.630441
FASN	CancervCIN3	-0.225918	9.00458	-0.798333	0.426203	0.713393
FASTK	CancervCIN3	-0.236062	9.7402	-1.26045	0.209875	0.553746
FASTKD1	CancervCIN3	0.0240573	11.5156	0.147652	0.882857	0.96028
FASTKD2	CancervCIN3	0.462166	8.52591	2.01917	0.0456261	0.239321
FASTKD3	CancervCIN3	0.306317	10.0297	1.54536	0.124807	0.436453
FASTKD5	CancervCIN3	0.184288	8.4842	0.633932	0.527293	0.780092
FAT1	CancervCIN3	0.169555	11.5685	0.815897	0.416124	0.707339
FAT2	CancervCIN3	-1.25594	9.21845	-2.79503	0.00601539	0.0641045
FAT3	CancervCIN3	0.766173	3.23228	2.78612	0.00617317	0.0650666
FAT4	CancervCIN3	0.809274	4.5029	2.62579	0.00973354	0.0889719
FATE1	CancervCIN3	-0.0306382	2.48309	-1.16184	0.24753	0.587287
FAU	CancervCIN3	-0.545871	13.7525	-4.2666	3.90287e-05	0.00176522
FAXC	CancervCIN3	0.568369	3.60217	2.31371	0.0223299	0.1531
FAXDC2	CancervCIN3	-0.266337	6.60219	-1.4148	0.159634	0.49358
FBF1	CancervCIN3	-0.964022	7.96128	-3.73377	0.000286154	0.00721353
FBL	CancervCIN3	-0.117152	13.1174	-0.459379	0.646766	0.854214
FBLIM1	CancervCIN3	0.0505051	10.4587	0.280327	0.779694	0.918728
FBLL1	CancervCIN3	0.107882	2.53386	0.748924	0.455321	0.735158
FBLN1	CancervCIN3	-1.2913	9.95186	-3.03796	0.00290484	0.038904
FBLN2	CancervCIN3	-0.097468	6.59935	-0.172193	0.863567	0.953332
FBLN5	CancervCIN3	0.505565	3.25483	2.36809	0.0194257	0.139659
FBLN7	CancervCIN3	0.0710141	3.28667	0.303292	0.762175	0.910251
FBN1	CancervCIN3	1.4023	8.11086	2.71269	0.00762291	0.0756898
FBN2	CancervCIN3	1.10563	4.67302	2.20166	0.0295398	0.183401
FBN3	CancervCIN3	0.0104671	3.11722	0.309044	0.757807	0.908374
FBP1	CancervCIN3	-0.783413	3.86995	-1.74199	0.083989	0.349038
FBP2	CancervCIN3	-0.00796685	2.20108	-0.571535	0.568671	0.80509
FBRS	CancervCIN3	-0.344558	7.66954	-2.00649	0.0469797	0.243634
FBRSL1	CancervCIN3	0.863041	5.88805	2.03834	0.0436419	0.232419
FBXL12	CancervCIN3	0.0689638	7.94498	0.440799	0.660126	0.861491
FBXL13	CancervCIN3	-0.0544746	2.84216	-1.23394	0.219559	0.565067
FBXL14	CancervCIN3	-0.201896	10.3239	-0.799844	0.425331	0.713091
FBXL15	CancervCIN3	-0.493416	8.00567	-1.22641	0.222369	0.566748
FBXL16	CancervCIN3	-0.171271	4.89912	-0.423557	0.672623	0.867701
FBXL17	CancervCIN3	-0.261801	9.05228	-0.983521	0.327266	0.649378
FBXL18	CancervCIN3	-0.0564931	6.22027	-0.167165	0.867513	0.954229
FBXL19	CancervCIN3	-0.0458156	3.65237	-0.349513	0.727297	0.894582
FBXL19-AS1	CancervCIN3	0.0041763	1.74414	0.285654	0.775619	0.916595
FBXL2	CancervCIN3	0.496976	3.89324	2.47706	0.0145939	0.116481
FBXL20	CancervCIN3	0.504429	6.5696	1.99368	0.0483817	0.247833
FBXL21	CancervCIN3	0.290463	3.83364	1.83577	0.0687874	0.310793
FBXL22	CancervCIN3	-0.00072421	1.94228	-0.0717359	0.942928	0.98216
FBXL3	CancervCIN3	0.118372	10.0224	0.683628	0.495486	0.757185
FBXL4	CancervCIN3	0.468703	7.44305	2.10663	0.0371648	0.211378
FBXL5	CancervCIN3	-0.165195	11.7165	-0.716548	0.475001	0.745511
FBXL6	CancervCIN3	-0.0163888	2.63647	-1.08144	0.281601	0.615291
FBXL7	CancervCIN3	0.211126	6.65424	0.650438	0.516613	0.772593
FBXL8	CancervCIN3	-0.00547925	1.78125	-0.31415	0.753935	0.906606
FBXO10	CancervCIN3	-0.00339258	3.05017	-0.105657	0.916025	0.973639
FBXO11	CancervCIN3	-0.175881	12.2809	-1.32523	0.18753	0.529078
FBXO15	CancervCIN3	0.589215	3.45378	1.98808	0.0490049	0.24979
FBXO16	CancervCIN3	-0.526693	7.87477	-1.67433	0.0965865	0.37908
FBXO17	CancervCIN3	0.251047	2.78778	1.19933	0.232684	0.576281
FBXO18	CancervCIN3	0.379924	10.0351	2.24268	0.0266937	0.172024
FBXO2	CancervCIN3	-0.158229	5.92143	-0.377439	0.706493	0.88515
FBXO21	CancervCIN3	0.117324	10.1918	0.572228	0.568203	0.80509
FBXO22	CancervCIN3	0.102171	9.62508	0.494658	0.621717	0.838892
FBXO24	CancervCIN3	-0.217491	4.31102	-1.31848	0.189772	0.531406
FBXO25	CancervCIN3	-0.0530702	8.94272	-0.206054	0.837087	0.943756
FBXO27	CancervCIN3	0.0273008	2.42232	0.358938	0.720252	0.891125
FBXO28	CancervCIN3	0.114264	10.0246	0.609603	0.54324	0.790034
FBXO3	CancervCIN3	-0.00584911	10.7257	-0.0226117	0.981996	0.994337
FBXO30	CancervCIN3	0.919743	9.4699	3.45633	0.000750521	0.0148433
FBXO31	CancervCIN3	0.524518	7.56875	1.92362	0.056694	0.274633
FBXO32	CancervCIN3	-0.318333	8.91257	-1.07181	0.285888	0.618093
FBXO33	CancervCIN3	0.375757	7.29008	1.74486	0.0834868	0.347815
FBXO34	CancervCIN3	-0.14951	10.3013	-1.00242	0.318091	0.642768
FBXO36	CancervCIN3	-0.0473638	3.13484	-1.43472	0.153884	0.485179
FBXO38	CancervCIN3	0.0599153	9.97433	0.417594	0.676966	0.870011
FBXO39	CancervCIN3	-0.0326833	3.115	-0.523706	0.601418	0.826418
FBXO4	CancervCIN3	-0.0653225	8.83545	-0.336422	0.737121	0.899993
FBXO40	CancervCIN3	-0.0254068	2.90746	-0.908805	0.365216	0.673773
FBXO42	CancervCIN3	-0.236181	8.82007	-1.47495	0.14276	0.46943
FBXO43	CancervCIN3	0.0448556	3.32853	0.713174	0.477078	0.746554
FBXO44	CancervCIN3	-0.188746	3.66661	-1.10568	0.271007	0.606758
FBXO45	CancervCIN3	0.792143	10.6573	2.29187	0.0235996	0.158509
FBXO46	CancervCIN3	0.264372	8.86735	0.974077	0.331914	0.652327
FBXO5	CancervCIN3	0.606607	9.50271	2.32032	0.0219575	0.15131
FBXO6	CancervCIN3	-0.115258	6.95897	-0.275702	0.783236	0.920247
FBXO7	CancervCIN3	-0.107813	10.0632	-0.426455	0.670515	0.866531
FBXO8	CancervCIN3	-0.120714	10.2253	-0.576892	0.565058	0.802673
FBXO9	CancervCIN3	0.198826	12.6758	1.11488	0.267059	0.60322
FBXW11	CancervCIN3	-0.0509942	9.7886	-0.193035	0.847248	0.94801
FBXW12	CancervCIN3	0.239167	9.99699	1.2067	0.229845	0.573756
FBXW2	CancervCIN3	0.231458	11.5541	0.980376	0.328809	0.650196
FBXW4	CancervCIN3	-0.0411228	8.21272	-0.200739	0.841232	0.945886
FBXW4P1	CancervCIN3	0.144011	3.83676	0.802533	0.42378	0.711947
FBXW5	CancervCIN3	-1.07427	8.21109	-2.39154	0.0182803	0.134858
FBXW7	CancervCIN3	0.149045	10.3515	0.674885	0.501005	0.761621
FBXW8	CancervCIN3	-0.0603388	4.46649	-0.832183	0.406906	0.701835
FBXW9	CancervCIN3	-0.227002	5.87205	-0.953301	0.342292	0.659016
FCAMR	CancervCIN3	-0.0150884	2.34492	-0.242288	0.808957	0.931339
FCAR	CancervCIN3	-0.0433055	3.16796	-1.44867	0.149955	0.480027
FCER1A	CancervCIN3	-1.64575	7.05759	-3.01319	0.00313482	0.0408615
FCER1G	CancervCIN3	0.11632	5.73648	0.333372	0.739416	0.900712
FCER2	CancervCIN3	-0.00397769	2.35149	-0.0776057	0.938267	0.980432
FCF1	CancervCIN3	1.11671	6.34195	3.38466	0.000954671	0.0177968
FCGBP	CancervCIN3	-4.40884	10.7223	-7.07264	9.80486e-11	1.64081e-07
FCGR1A	CancervCIN3	-0.0118729	2.10381	-0.814669	0.416824	0.707774
FCGR1B	CancervCIN3	1.13564	2.55238	4.36908	2.60761e-05	0.00133479
FCGR1CP	CancervCIN3	0.480833	2.41155	2.52493	0.0128338	0.106883
FCGR2A	CancervCIN3	0.770395	4.20817	3.25387	0.00146728	0.0242743
FCGR2B	CancervCIN3	0.380435	5.72597	1.53523	0.127276	0.441186
FCGR2C	CancervCIN3	0.00521136	3.42338	0.0306582	0.975591	0.993207
FCGR3B	CancervCIN3	1.04361	4.58014	4.19379	5.17786e-05	0.00211935
FCGRT	CancervCIN3	0.281395	7.8141	0.909765	0.364711	0.673482
FCHO1	CancervCIN3	0.0151643	2.06725	0.236823	0.813185	0.933258
FCHO2	CancervCIN3	0.0304333	10.3818	0.137281	0.891032	0.963939
FCHSD1	CancervCIN3	-0.179157	3.39848	-1.1664	0.245689	0.58694
FCHSD2	CancervCIN3	1.04305	6.75578	2.72542	0.00735124	0.0740397
FCMR	CancervCIN3	-0.170671	5.34138	-0.380443	0.704267	0.884071
FCN1	CancervCIN3	0.141324	2.74857	0.668496	0.50506	0.764885
FCN2	CancervCIN3	-0.023506	3.54143	-0.597475	0.55128	0.79497
FCN3	CancervCIN3	-0.107996	1.8646	-1.56164	0.120922	0.42955
FCRL1	CancervCIN3	0.0479363	3.896	0.276215	0.782843	0.920117
FCRL2	CancervCIN3	0.0977283	3.58103	0.309262	0.757641	0.908374
FCRL3	CancervCIN3	0.469218	3.39263	1.22277	0.223734	0.567021
FCRL4	CancervCIN3	-0.0242542	2.82165	-0.388418	0.698373	0.881024
FCRL5	CancervCIN3	0.824003	3.98707	1.95248	0.0531347	0.263614
FCRLA	CancervCIN3	0.103166	3.58326	0.654274	0.514147	0.770706
FCRLB	CancervCIN3	0.0813409	2.25007	1.03661	0.301933	0.629614
FDCSP	CancervCIN3	0.871494	3.38814	1.63287	0.105032	0.397601
FDFT1	CancervCIN3	-0.727454	13.4819	-5.38389	3.51197e-07	5.96897e-05
FDPS	CancervCIN3	-0.613999	12.4122	-2.81604	0.00565821	0.0616705
FDPSP2	CancervCIN3	0.520596	3.07242	2.62666	0.00970981	0.0889419
FDX1	CancervCIN3	-0.219052	10.228	-0.988882	0.324646	0.64744
FDX1L	CancervCIN3	-0.249545	6.79893	-1.46923	0.144302	0.472499
FDXACB1	CancervCIN3	-0.111619	2.01943	-1.46586	0.145218	0.473596
FDXR	CancervCIN3	-0.98983	8.70537	-3.96899	0.000121409	0.00398378
FECH	CancervCIN3	0.0544546	7.71692	0.305294	0.760654	0.909333
FEM1A	CancervCIN3	-0.236202	8.90337	-1.58188	0.116224	0.420551
FEM1B	CancervCIN3	0.0065562	11.4235	0.0253224	0.979838	0.99378
FEM1C	CancervCIN3	0.284976	8.83169	1.12399	0.263187	0.601134
FEN1	CancervCIN3	-0.111769	11.6611	-0.497483	0.61973	0.837405
FENDRR	CancervCIN3	0.215263	4.33663	1.03417	0.303068	0.630441
FER	CancervCIN3	0.169677	8.18066	0.776645	0.438847	0.721736
FER1L4	CancervCIN3	0.293214	5.9609	0.809392	0.41984	0.709297
FER1L5	CancervCIN3	0.00216478	2.60886	0.0496302	0.960497	0.987905
FER1L6-AS1	CancervCIN3	-0.0136776	2.09506	-1.20824	0.229253	0.573331
FERD3L	CancervCIN3	-0.0360661	2.27252	-2.04598	0.0428725	0.23001
FERMT1	CancervCIN3	-0.597482	10.4973	-2.21258	0.0287574	0.180282
FERMT2	CancervCIN3	2.4268	7.6484	5.219	7.33228e-07	0.000101481
FERMT3	CancervCIN3	0.0390334	3.93171	0.128653	0.897841	0.966622
FES	CancervCIN3	-0.0131636	2.85287	-0.0662467	0.947288	0.983689
FETUB	CancervCIN3	0.353417	2.51156	1.66211	0.099016	0.385003
FEV	CancervCIN3	0.0229812	1.80435	0.411892	0.68113	0.871917
FEZ1	CancervCIN3	0.121326	3.36655	0.327566	0.743792	0.902866
FEZ2	CancervCIN3	0.355981	10.8778	1.34439	0.181278	0.520071
FEZF2	CancervCIN3	-0.0210833	2.35065	-0.73468	0.463922	0.739764
FFAR1	CancervCIN3	0.00224665	2.08751	0.122644	0.902587	0.968951
FFAR2	CancervCIN3	-0.00656162	2.01349	-0.526269	0.599641	0.82521
FFAR4	CancervCIN3	0.074397	3.48513	0.852303	0.395689	0.693532
FGA	CancervCIN3	-0.143395	3.13915	-0.795869	0.427629	0.714064
FGB	CancervCIN3	-1.46215	4.17903	-2.42396	0.0167954	0.127928
FGD1	CancervCIN3	-0.257024	5.85297	-1.56527	0.120067	0.427857
FGD2	CancervCIN3	-0.539111	9.34193	-2.24219	0.0267259	0.17212
FGD3	CancervCIN3	-0.806685	7.64054	-2.62497	0.00975563	0.0890452
FGD4	CancervCIN3	0.0565188	8.7291	0.172619	0.863233	0.953135
FGD5	CancervCIN3	0.237377	3.97204	0.830553	0.407823	0.702524
FGD5-AS1	CancervCIN3	0.00879087	11.6382	0.0366226	0.970845	0.991941
FGD6	CancervCIN3	0.761657	4.25028	3.25163	0.00147794	0.0243581
FGF1	CancervCIN3	0.0810466	3.05838	0.32008	0.749446	0.904522
FGF10	CancervCIN3	-0.0177303	2.23716	-1.29159	0.198903	0.542178
FGF10-AS1	CancervCIN3	-0.000837433	2.33163	-0.0246657	0.980361	0.99378
FGF11	CancervCIN3	-0.293472	7.26111	-0.836165	0.40467	0.699754
FGF12	CancervCIN3	-0.0381796	3.18578	-0.811227	0.41879	0.708586
FGF13	CancervCIN3	0.962693	5.02017	2.19658	0.0299099	0.184855
FGF13-AS1	CancervCIN3	-0.0432227	2.49662	-0.742089	0.459436	0.737572
FGF14	CancervCIN3	-0.181317	3.44748	-0.491362	0.624039	0.840513
FGF14-AS2	CancervCIN3	-0.0840636	3.19588	-0.342241	0.732749	0.897525
FGF14-IT1	CancervCIN3	-0.00950621	2.2493	-0.205733	0.837337	0.943799
FGF16	CancervCIN3	-0.0103829	2.0994	-0.655568	0.513317	0.770152
FGF17	CancervCIN3	-0.0165774	2.2657	-0.832625	0.406657	0.701704
FGF18	CancervCIN3	-0.00362988	2.34608	-0.212403	0.832141	0.94113
FGF19	CancervCIN3	0.093665	2.06147	1.34758	0.180251	0.518835
FGF2	CancervCIN3	0.457654	3.0927	2.51478	0.0131902	0.109191
FGF20	CancervCIN3	0.120778	2.53002	1.3775	0.170838	0.50975
FGF21	CancervCIN3	-0.0359008	3.27925	-1.55544	0.122389	0.432263
FGF22	CancervCIN3	-0.0545353	3.56638	-2.1943	0.0300773	0.185387
FGF23	CancervCIN3	-0.0176764	2.84291	-0.788502	0.431908	0.71746
FGF3	CancervCIN3	-0.00460806	1.99624	-0.427709	0.669605	0.866273
FGF4	CancervCIN3	0.0629844	2.50314	1.05095	0.295327	0.624691
FGF5	CancervCIN3	-0.0144926	2.47127	-0.550412	0.583027	0.81421
FGF6	CancervCIN3	-0.0239234	2.39041	-0.795375	0.427915	0.714232
FGF7	CancervCIN3	-0.083011	3.72171	-1.37291	0.172258	0.511697
FGF7P3	CancervCIN3	0.334926	9.21534	0.969064	0.3344	0.653464
FGF8	CancervCIN3	-0.0152063	2.2366	-1.15358	0.250893	0.589377
FGF9	CancervCIN3	-0.0112794	4.01928	-0.0488143	0.961146	0.988126
FGFBP1	CancervCIN3	-2.81507	11.7027	-6.57287	1.22971e-09	8.36009e-07
FGFBP2	CancervCIN3	0.358434	2.25328	2.02663	0.0448453	0.236569
FGFBP3	CancervCIN3	0.0132385	2.80138	0.221998	0.824681	0.937745
FGFR1	CancervCIN3	-0.0968819	8.33215	-0.46406	0.643419	0.852159
FGFR1OP	CancervCIN3	-0.0353471	9.27875	-0.22325	0.823708	0.937319
FGFR1OP2	CancervCIN3	0.359657	9.97486	1.45508	0.148174	0.4777
FGFR2	CancervCIN3	-1.18621	10.6177	-3.66688	0.000362756	0.00862488
FGFR3	CancervCIN3	-1.22437	12.961	-4.55353	1.24249e-05	0.000765733
FGFR4	CancervCIN3	0.0983604	2.50939	1.61802	0.108199	0.404827
FGFRL1	CancervCIN3	0.182701	2.24613	2.07311	0.040233	0.220907
FGG	CancervCIN3	-0.0240795	2.71978	-0.62382	0.533892	0.784043
FGGY	CancervCIN3	0.0392197	4.18944	0.106888	0.915051	0.973257
FGL1	CancervCIN3	0.210654	3.02175	2.96674	0.00361202	0.0454743
FGL2	CancervCIN3	0.304993	7.48419	0.778056	0.438018	0.721263
FGR	CancervCIN3	0.0789171	3.35805	0.454708	0.650114	0.855662
FH	CancervCIN3	-0.362515	11.8739	-1.91852	0.0573432	0.27636
FHAD1	CancervCIN3	-0.0310009	2.84072	-1.41311	0.160129	0.493917
FHDC1	CancervCIN3	-0.485036	8.09675	-2.55569	0.0118055	0.100994
FHIT	CancervCIN3	-0.0533561	1.93159	-0.490623	0.62456	0.840747
FHL1	CancervCIN3	1.35801	7.85577	2.59168	0.0106968	0.0948158
FHL2	CancervCIN3	-0.677484	10.0956	-2.26769	0.0250783	0.165227
FHL3	CancervCIN3	-0.113363	4.15411	-0.955439	0.341215	0.658538
FHL5	CancervCIN3	0.275171	2.74333	2.22926	0.027597	0.175548
FHOD1	CancervCIN3	0.162457	2.81053	1.51931	0.131229	0.448052
FHOD3	CancervCIN3	1.13448	2.56472	3.03545	0.00292742	0.0390951
FIBCD1	CancervCIN3	-0.0947681	2.62288	-0.462683	0.644402	0.852839
FIBIN	CancervCIN3	0.269792	7.05154	0.562087	0.575071	0.808718
FIBP	CancervCIN3	-0.231764	10.4368	-0.793929	0.428753	0.71483
FICD	CancervCIN3	-0.192846	2.78429	-0.820234	0.413657	0.706413
FIG4	CancervCIN3	-0.246979	8.1434	-1.07893	0.282714	0.616216
FIGLA	CancervCIN3	0.222639	2.07527	1.58716	0.115024	0.418172
FIGN	CancervCIN3	0.975466	3.79391	2.96769	0.00360171	0.0453706
FIGNL1	CancervCIN3	-0.0731362	10.008	-0.300271	0.764473	0.911091
FILIP1	CancervCIN3	-0.0374037	3.54325	-0.8047	0.422533	0.711017
FILIP1L	CancervCIN3	1.32603	6.13356	3.59601	0.000464889	0.0103943
FIP1L1	CancervCIN3	-0.0153187	9.31434	-0.0867545	0.931007	0.978514
FIRRE	CancervCIN3	-0.0188528	2.36658	-0.47929	0.632576	0.845591
FIS1	CancervCIN3	-0.632166	9.49219	-1.4183	0.158611	0.492096
FITM1	CancervCIN3	-0.00937732	1.73547	-0.269472	0.788015	0.922782
FITM2	CancervCIN3	-0.0457854	8.70519	-0.201394	0.84072	0.945606
FIZ1	CancervCIN3	-0.198722	5.11486	-0.627099	0.531747	0.782313
FJX1	CancervCIN3	0.202847	6.49766	0.613512	0.540662	0.788344
FKBP10	CancervCIN3	-0.00508469	2.14475	-0.294889	0.768572	0.913168
FKBP11	CancervCIN3	0.21302	11.7006	0.73534	0.463521	0.739764
FKBP14	CancervCIN3	0.465529	7.20588	2.88568	0.00460791	0.0533999
FKBP15	CancervCIN3	-0.450517	9.32815	-4.18595	5.33673e-05	0.00216082
FKBP1A-SDCBP2	CancervCIN3	-1.45848	8.43748	-4.56704	1.1759e-05	0.000739354
FKBP1B	CancervCIN3	-1.62682	8.68558	-4.19771	5.10008e-05	0.00209739
FKBP2	CancervCIN3	-0.919312	9.3958	-3.55624	0.000533542	0.0116421
FKBP3	CancervCIN3	0.027095	12.0913	0.174943	0.861409	0.952718
FKBP4	CancervCIN3	-0.23224	9.76906	-1.58359	0.115833	0.41991
FKBP5	CancervCIN3	-0.0378598	10.4461	-0.149269	0.881584	0.959662
FKBP6	CancervCIN3	-0.0316893	2.41156	-1.97018	0.0510461	0.256705
FKBP7	CancervCIN3	0.725732	6.15412	2.80047	0.005921	0.0636105
FKBP8	CancervCIN3	-0.0344658	2.58814	-0.683141	0.495792	0.757484
FKBP9	CancervCIN3	0.321905	10.5971	1.64751	0.101985	0.391095
FKBPL	CancervCIN3	-0.793842	6.82084	-4.06849	8.35845e-05	0.00301556
FKRP	CancervCIN3	0.408291	5.22581	2.3452	0.0206048	0.145078
FKSG29	CancervCIN3	-0.00718253	1.65065	-0.341415	0.733369	0.897997
FKSG49	CancervCIN3	0.0527781	8.73409	0.265513	0.791055	0.923946
FKTN	CancervCIN3	0.0770679	8.13356	0.434553	0.664642	0.863655
FLAD1	CancervCIN3	-0.193792	8.34909	-0.89672	0.371606	0.677291
FLCN	CancervCIN3	0.233956	8.54473	1.36804	0.173774	0.51365
FLG	CancervCIN3	-2.7557	7.00345	-3.34196	0.00109992	0.0196945
FLG-AS1	CancervCIN3	-0.805138	5.59288	-1.79106	0.0757237	0.328787
FLG2	CancervCIN3	-0.954091	4.86961	-1.42454	0.156801	0.489202
FLI1	CancervCIN3	0.940669	6.00061	1.99404	0.0483412	0.247755
FLII	CancervCIN3	-0.301256	10.5151	-1.45525	0.148127	0.477691
FLJ10038	CancervCIN3	0.2512	8.15062	1.3131	0.191575	0.533913
FLJ11710	CancervCIN3	-0.0880677	3.64284	-1.28669	0.2006	0.543943
FLJ12120	CancervCIN3	-0.0730284	3.2191	-0.895259	0.372383	0.677831
FLJ12825	CancervCIN3	-0.00699286	1.79397	-0.728625	0.467605	0.741326
FLJ13224	CancervCIN3	-0.0311008	2.50209	-1.47041	0.143984	0.471742
FLJ13773	CancervCIN3	-0.0142103	1.99218	-1.09283	0.276586	0.61128
FLJ16734	CancervCIN3	0.0283852	4.94471	0.0918151	0.926993	0.977734
FLJ16779	CancervCIN3	-0.00966434	2.0515	-0.823682	0.411701	0.704975
FLJ20021	CancervCIN3	-0.466535	5.05867	-2.21912	0.0282971	0.178487
FLJ20712	CancervCIN3	-0.0080667	2.06588	-0.679047	0.498374	0.759465
FLJ21369	CancervCIN3	-0.0109984	3.48143	-0.18125	0.856467	0.950832
FLJ21408	CancervCIN3	-0.0103916	2.81881	-0.121897	0.903178	0.969058
FLJ22763	CancervCIN3	-0.0255172	3.20544	-0.766436	0.444873	0.727139
FLJ23519	CancervCIN3	-0.0167148	2.54593	-1.04002	0.300354	0.628288
FLJ23867	CancervCIN3	-0.633026	6.56689	-2.57602	0.0111673	0.0977379
FLJ25758	CancervCIN3	-0.00493265	1.32418	-0.625521	0.532778	0.783095
FLJ26850	CancervCIN3	-0.0160003	2.38247	-1.04595	0.297617	0.625963
FLJ27354	CancervCIN3	-0.011553	2.75332	-0.665216	0.507148	0.766318
FLJ30064	CancervCIN3	0.00678506	1.84916	0.0816243	0.935077	0.979542
FLJ30679	CancervCIN3	-0.0116876	2.24791	-0.753078	0.45283	0.732712
FLJ30901	CancervCIN3	-0.00586526	1.51885	-0.627493	0.53149	0.782206
FLJ31104	CancervCIN3	-0.00400141	2.18179	-0.210398	0.833702	0.941763
FLJ31356	CancervCIN3	-0.0425841	3.34586	-1.38305	0.169134	0.507729
FLJ31713	CancervCIN3	-0.0209076	2.47724	-1.18981	0.236394	0.580118
FLJ31945	CancervCIN3	0.0233987	2.0351	0.246799	0.805472	0.929506
FLJ32154	CancervCIN3	0.0121807	1.99098	0.286518	0.77496	0.916313
FLJ32255	CancervCIN3	0.466615	6.92756	1.3346	0.184452	0.524621
FLJ32742	CancervCIN3	-0.0119575	1.77225	-0.555302	0.579688	0.811944
FLJ33360	CancervCIN3	0.0492252	2.03264	0.835998	0.404764	0.699818
FLJ33534	CancervCIN3	-0.00171751	1.87844	-0.128797	0.897727	0.966622
FLJ34503	CancervCIN3	-0.00790232	1.94199	-0.716097	0.475278	0.745631
FLJ35700	CancervCIN3	-0.00255039	2.64954	-0.16642	0.868097	0.954457
FLJ35816	CancervCIN3	-0.00474157	1.92271	-0.260577	0.794851	0.9251
FLJ35934	CancervCIN3	0.00136516	5.10098	0.00929966	0.992595	0.99728
FLJ36840	CancervCIN3	0.00913288	2.10072	0.131333	0.895725	0.965892
FLJ37035	CancervCIN3	-0.0550941	3.89936	-0.376621	0.707099	0.885428
FLJ37201	CancervCIN3	0.189766	2.7278	2.91136	0.00426805	0.0507662
FLJ37453	CancervCIN3	-0.443391	8.89731	-1.42526	0.156595	0.488927
FLJ37786	CancervCIN3	0.00419032	3.09487	0.105068	0.916491	0.973727
FLJ38576	CancervCIN3	-0.00933431	1.89573	-0.768977	0.443369	0.725695
FLJ38773	CancervCIN3	-0.0517312	3.57053	-0.975747	0.331089	0.651547
FLJ40288	CancervCIN3	-0.014477	1.88141	-1.3569	0.177279	0.516499
FLJ41170	CancervCIN3	-0.00563183	2.36204	-0.346928	0.729233	0.895448
FLJ41455	CancervCIN3	-0.0684673	5.27301	-0.276101	0.78293	0.920117
FLJ42627	CancervCIN3	0.220371	4.98149	1.03961	0.300545	0.628387
FLJ45482	CancervCIN3	0.102215	6.28385	0.329271	0.742506	0.902213
FLJ45513	CancervCIN3	0.628913	4.47531	2.03724	0.0437541	0.232788
FLJ46875	CancervCIN3	0.0892394	4.26643	0.406654	0.684963	0.873771
FLJ90680	CancervCIN3	0.00900051	1.77438	0.167271	0.867429	0.954185
FLNA	CancervCIN3	0.359142	8.32918	1.49628	0.137121	0.458862
FLNB	CancervCIN3	-0.17144	10.4152	-0.568688	0.570596	0.80627
FLNC	CancervCIN3	0.31024	3.66658	1.68468	0.0945653	0.374321
FLOT1	CancervCIN3	-0.194114	10.7817	-1.23791	0.218088	0.563
FLOT2	CancervCIN3	-0.31829	9.0142	-1.12551	0.262548	0.600414
FLRT1	CancervCIN3	0.00565901	2.57612	0.24884	0.803896	0.929088
FLRT3	CancervCIN3	-2.59131	7.55121	-4.92693	2.61309e-06	0.000253784
FLT1	CancervCIN3	-0.23546	8.43973	-0.997233	0.320593	0.644487
FLT3	CancervCIN3	0.0368782	2.24181	0.310833	0.756449	0.907797
FLT3LG	CancervCIN3	-0.614384	5.68242	-2.33131	0.0213505	0.148576
FLT4	CancervCIN3	-0.0355702	3.33378	-0.315519	0.752898	0.906035
FLVCR1	CancervCIN3	0.455551	10.3824	2.03332	0.0441545	0.23406
FLVCR1-AS1	CancervCIN3	-0.0198253	6.50634	-0.0683345	0.945629	0.983187
FLVCR2	CancervCIN3	0.253427	3.63107	1.25079	0.213367	0.557782
FLYWCH1	CancervCIN3	-0.288218	8.31724	-0.949101	0.344415	0.660329
FLYWCH2	CancervCIN3	-0.352953	6.51083	-2.5512	0.0119508	0.102028
FMC1	CancervCIN3	-0.228482	9.27723	-0.858312	0.392376	0.691662
FMN1	CancervCIN3	-0.043423	3.43029	-0.307209	0.759199	0.909091
FMN2	CancervCIN3	-0.0518404	4.31203	-0.39399	0.694265	0.878839
FMNL1	CancervCIN3	-0.0671239	3.63466	-1.2016	0.231809	0.575358
FMNL2	CancervCIN3	0.491823	9.68736	1.37225	0.172463	0.511956
FMNL3	CancervCIN3	-0.233653	5.58352	-0.844613	0.399954	0.69679
FMO1	CancervCIN3	-0.358694	3.64055	-0.638783	0.524142	0.778289
FMO2	CancervCIN3	-1.0992	5.53915	-1.57513	0.117775	0.423224
FMO3	CancervCIN3	-0.445893	3.04924	-0.899975	0.369878	0.675961
FMO4	CancervCIN3	-0.582731	4.82587	-2.13109	0.0350558	0.203284
FMO5	CancervCIN3	0.24078	2.71151	1.66219	0.0990011	0.385003
FMO6P	CancervCIN3	-0.0868372	2.11496	-1.23261	0.220052	0.565106
FMO9P	CancervCIN3	0.265875	2.71004	0.994101	0.32211	0.645536
FMOD	CancervCIN3	0.127003	5.49395	0.247862	0.804651	0.92935
FMR1	CancervCIN3	0.108534	10.9917	0.52472	0.600715	0.825776
FMR1NB	CancervCIN3	-0.0423578	3.46442	-0.994153	0.322084	0.645536
FN1	CancervCIN3	3.74286	8.50178	6.93977	1.93497e-10	2.445e-07
FN3K	CancervCIN3	-0.0013941	1.8618	-0.128812	0.897715	0.966622
FN3KRP	CancervCIN3	0.243189	9.6217	1.014	0.312557	0.638194
FNBP1	CancervCIN3	0.298263	10.0451	0.956188	0.340838	0.658533
FNBP1L	CancervCIN3	0.138139	11.4094	0.591554	0.555226	0.796659
FNBP4	CancervCIN3	0.646595	9.80809	2.63854	0.00939399	0.0870799
FNDC1	CancervCIN3	1.49663	3.80059	3.58798	0.000478038	0.0106337
FNDC10	CancervCIN3	-0.333805	5.52661	-1.95829	0.0524411	0.261198
FNDC11	CancervCIN3	-0.0100015	2.13475	-0.91416	0.362407	0.672005
FNDC3A	CancervCIN3	0.271507	10.3655	0.999015	0.319733	0.643709
FNDC3B	CancervCIN3	-0.0284718	3.27467	-1.19651	0.233781	0.577164
FNDC4	CancervCIN3	0.0853181	2.85532	0.548655	0.584229	0.815159
FNDC5	CancervCIN3	0.230535	1.99191	1.54073	0.125931	0.43855
FNDC7	CancervCIN3	-0.000785921	1.81148	-0.0251829	0.97995	0.99378
FNDC8	CancervCIN3	-0.0629615	2.33746	-1.61527	0.108793	0.405897
FNDC9	CancervCIN3	-0.0142276	2.99244	-0.403154	0.687529	0.875611
FNIP1	CancervCIN3	0.238542	10.0924	1.27305	0.205383	0.548618
FNIP2	CancervCIN3	0.236268	9.97403	0.962117	0.337863	0.656576
FNTA	CancervCIN3	0.00550089	13.6476	0.0549713	0.95625	0.986589
FNTB	CancervCIN3	-0.0865258	4.06482	-0.42441	0.672002	0.867415
FOCAD	CancervCIN3	0.0518778	9.45247	0.205647	0.837404	0.943826
FOLH1	CancervCIN3	-0.00816831	1.89945	-0.395846	0.692899	0.87803
FOLH1B	CancervCIN3	0.374044	3.07684	1.33164	0.18542	0.526095
FOLR1	CancervCIN3	-0.560913	11.0608	-1.32504	0.187595	0.529105
FOLR2	CancervCIN3	0.250943	5.56445	1.02968	0.305164	0.632615
FOLR3	CancervCIN3	-0.0384038	2.78367	-0.611152	0.542218	0.789559
FOPNL	CancervCIN3	0.165136	12.1365	1.11241	0.268112	0.604043
FOS	CancervCIN3	-1.12656	9.98509	-1.92561	0.0564419	0.273909
FOSB	CancervCIN3	0.504525	7.88967	0.643635	0.521001	0.775831
FOSL1	CancervCIN3	0.171031	3.96865	0.685984	0.494004	0.756196
FOSL2	CancervCIN3	-0.188297	12.1502	-0.756149	0.450994	0.731218
FOXA1	CancervCIN3	-0.31628	4.92921	-0.939512	0.349294	0.663485
FOXA2	CancervCIN3	-0.139615	3.25818	-0.468113	0.640525	0.85037
FOXA3	CancervCIN3	0.0782756	2.55508	0.237351	0.812776	0.932985
FOXB1	CancervCIN3	-0.00941837	1.67427	-0.940412	0.348835	0.663018
FOXC1	CancervCIN3	-0.179436	7.83293	-0.516311	0.606557	0.829497
FOXC2	CancervCIN3	0.523113	3.09919	2.3469	0.0205152	0.144671
FOXCUT	CancervCIN3	-0.0178432	2.3835	-0.301347	0.763655	0.910927
FOXD1	CancervCIN3	0.641621	4.91313	1.55186	0.123245	0.434021
FOXD2	CancervCIN3	-0.0383353	2.28071	-1.69539	0.09251	0.369433
FOXD2-AS1	CancervCIN3	-0.0603712	3.30376	-0.863979	0.389267	0.689618
FOXD3	CancervCIN3	-0.00198583	2.72557	-0.0685161	0.945485	0.983187
FOXD3-AS1	CancervCIN3	-0.117956	2.25551	-2.16352	0.0324187	0.193545
FOXD4	CancervCIN3	-0.0403769	2.58734	-1.44134	0.152009	0.482554
FOXD4L1	CancervCIN3	-0.00953362	2.51917	-0.654852	0.513776	0.770315
FOXE1	CancervCIN3	-1.01835	7.85929	-2.44425	0.0159215	0.123878
FOXE3	CancervCIN3	0.0760433	1.918	1.57266	0.118346	0.424554
FOXF1	CancervCIN3	0.86492	2.83101	5.41378	3.069e-07	5.42813e-05
FOXF2	CancervCIN3	0.151059	4.10486	0.352843	0.724805	0.89331
FOXG1	CancervCIN3	0.314843	2.51211	1.51386	0.132607	0.450759
FOXH1	CancervCIN3	0.180843	2.66155	0.852798	0.395415	0.693451
FOXI1	CancervCIN3	-0.00940016	2.07336	-0.922774	0.357917	0.66834
FOXJ1	CancervCIN3	-0.0176915	3.61095	-0.105775	0.915932	0.973619
FOXJ2	CancervCIN3	0.178057	8.7552	0.829374	0.408486	0.703207
FOXJ3	CancervCIN3	0.232035	11.1297	1.06135	0.290592	0.620779
FOXK1	CancervCIN3	0.278227	10.2911	1.31982	0.189327	0.531282
FOXK2	CancervCIN3	0.180398	8.71107	0.944743	0.346627	0.661203
FOXL1	CancervCIN3	-0.0575883	3.53035	-0.389522	0.697558	0.880447
FOXL2	CancervCIN3	0.572283	3.60834	2.00103	0.0475722	0.245652
FOXM1	CancervCIN3	0.445194	6.17509	1.08031	0.282099	0.615603
FOXN1	CancervCIN3	-2.97657	8.45771	-4.90458	2.87468e-06	0.000268776
FOXN2	CancervCIN3	0.508139	10.1358	2.49565	0.0138862	0.113363
FOXN3	CancervCIN3	0.155126	11.4	0.817692	0.415101	0.707051
FOXN3-AS1	CancervCIN3	-0.287146	6.71293	-1.33122	0.18556	0.526231
FOXN3-AS2	CancervCIN3	-0.00968978	1.91953	-0.842606	0.401071	0.697299
FOXN4	CancervCIN3	-0.0122079	2.58274	-0.922857	0.357874	0.66834
FOXO1	CancervCIN3	-0.144417	10.5121	-0.672318	0.502632	0.763174
FOXO3	CancervCIN3	0.121513	11.6797	0.71195	0.477833	0.747076
FOXO3B	CancervCIN3	0.409286	6.20455	1.26878	0.206896	0.550583
FOXO4	CancervCIN3	-0.20134	8.0136	-2.00214	0.047451	0.24517
FOXO6	CancervCIN3	-0.549473	7.7674	-2.13538	0.0346968	0.202096
FOXP1	CancervCIN3	-0.487564	11.9635	-2.5422	0.012247	0.103549
FOXP1-AS1	CancervCIN3	-0.00384528	1.89109	-0.31877	0.750437	0.905016
FOXP1-IT1	CancervCIN3	-0.00579202	8.04678	-0.0351452	0.97202	0.992128
FOXP2	CancervCIN3	-0.877305	6.94494	-1.34206	0.182027	0.521123
FOXP3	CancervCIN3	-0.0355731	2.97888	-1.28977	0.199532	0.54281
FOXP4	CancervCIN3	0.0753736	5.21251	0.381979	0.703131	0.883772
FOXP4-AS1	CancervCIN3	0.200493	2.38702	1.59682	0.112851	0.414288
FOXQ1	CancervCIN3	-1.36814	11.5744	-4.35819	2.72259e-05	0.00138388
FOXR1	CancervCIN3	-0.0176147	2.3117	-1.1263	0.262215	0.599968
FOXR2	CancervCIN3	-0.0369923	2.94178	-1.11646	0.266385	0.602948
FOXRED1	CancervCIN3	-0.191392	6.96081	-0.550706	0.582826	0.814016
FOXRED2	CancervCIN3	0.161199	8.12696	0.525571	0.600125	0.825418
FOXS1	CancervCIN3	0.0332257	2.36345	0.280924	0.779237	0.918618
FPGS	CancervCIN3	0.21337	6.89019	1.17425	0.242546	0.584644
FPGT	CancervCIN3	-0.141547	8.76855	-0.590209	0.556125	0.79716
FPGT-TNNI3K	CancervCIN3	-0.0145333	2.09107	-1.20949	0.228774	0.572528
FPR1	CancervCIN3	-0.0659854	3.96517	-0.667534	0.505671	0.765279
FPR2	CancervCIN3	-0.0254305	3.25812	-0.848471	0.39781	0.695521
FPR3	CancervCIN3	1.01332	3.75895	2.49534	0.0138975	0.113364
FRA10AC1	CancervCIN3	0.0859851	10.5346	0.58616	0.558833	0.799233
FRAS1	CancervCIN3	0.229416	6.31579	0.424765	0.671744	0.867216
FRAT1	CancervCIN3	-0.362367	3.77343	-1.59767	0.112662	0.413945
FRAT2	CancervCIN3	-0.0984797	8.60746	-0.467203	0.641175	0.850741
FREM1	CancervCIN3	0.181753	2.71731	1.46266	0.14609	0.47471
FREM2	CancervCIN3	0.964581	3.32004	2.39201	0.0182582	0.134784
FREM3	CancervCIN3	-0.0111618	2.59603	-0.439628	0.660972	0.861677
FRG1BP	CancervCIN3	0.532751	7.99357	2.19507	0.0300203	0.185117
FRG1CP	CancervCIN3	-0.273043	8.05779	-1.36678	0.174166	0.513762
FRG1EP	CancervCIN3	0.00493393	3.33047	0.0366431	0.970828	0.991941
FRG1HP	CancervCIN3	0.226426	6.10336	0.663288	0.508377	0.767288
FRG1JP	CancervCIN3	-0.05957	5.70898	-0.150507	0.880609	0.959195
FRG1KP	CancervCIN3	0.15824	7.0399	0.411479	0.681432	0.872019
FRG2EP	CancervCIN3	-0.0147807	2.35353	-0.50816	0.612244	0.832494
FRK	CancervCIN3	-0.176247	9.70228	-0.643766	0.520916	0.775775
FRMD1	CancervCIN3	-0.0284111	3.22714	-1.54079	0.125915	0.43855
FRMD3	CancervCIN3	0.254843	3.70975	1.41703	0.158982	0.492544
FRMD4A	CancervCIN3	-0.790387	8.88767	-2.69731	0.00796306	0.0780344
FRMD4B	CancervCIN3	-0.687752	11.4168	-3.32854	0.00114968	0.0203178
FRMD5	CancervCIN3	0.560034	2.68931	3.02121	0.00305859	0.0402015
FRMD6	CancervCIN3	-0.288689	12.216	-1.40626	0.162149	0.496909
FRMD6-AS1	CancervCIN3	0.0701763	3.75316	0.819438	0.414108	0.706699
FRMD7	CancervCIN3	-0.0102547	3.0207	-0.199832	0.841939	0.946067
FRMD8	CancervCIN3	-0.619791	12.0345	-3.95587	0.000127476	0.00409635
FRMD8P1	CancervCIN3	-0.0124854	2.23024	-0.709176	0.479546	0.748013
FRMPD1	CancervCIN3	-0.0140366	2.44332	-0.970213	0.333829	0.653333
FRMPD3	CancervCIN3	0.12863	2.46797	1.46329	0.145917	0.474361
FRMPD4	CancervCIN3	-0.00749631	2.57392	-0.288153	0.773711	0.915633
FRRS1	CancervCIN3	-0.0221363	2.58568	-0.889153	0.375642	0.679592
FRRS1L	CancervCIN3	0.352908	3.10843	1.81407	0.0720846	0.319389
FRS2	CancervCIN3	0.0870728	8.45449	0.345441	0.730348	0.89625
FRS3	CancervCIN3	0.061289	2.65907	1.57997	0.116661	0.421169
FRY	CancervCIN3	1.60434	6.14997	2.96376	0.00364486	0.0458347
FRY-AS1	CancervCIN3	-0.0485137	3.4094	-1.23785	0.218109	0.563
FRYL	CancervCIN3	0.057717	8.72598	0.2691	0.7883	0.922818
FRZB	CancervCIN3	-0.026816	5.1918	-0.0604142	0.951923	0.985006
FSBP	CancervCIN3	0.332915	4.16663	1.32337	0.188146	0.529992
FSCB	CancervCIN3	-0.0189736	3.19434	-0.355697	0.722672	0.892196
FSCN1	CancervCIN3	0.39154	6.83347	1.12089	0.264503	0.601765
FSCN2	CancervCIN3	-0.0224989	2.26561	-0.77072	0.442339	0.724939
FSCN3	CancervCIN3	-0.00574015	1.59914	-0.655474	0.513377	0.77019
FSD1	CancervCIN3	0.0464209	2.09209	1.12124	0.264352	0.601765
FSD1L	CancervCIN3	1.14551	4.532	3.52395	0.000596188	0.0125923
FSD2	CancervCIN3	-0.0074277	1.40969	-0.631927	0.528598	0.780877
FSHB	CancervCIN3	-0.0189594	2.4834	-0.951686	0.343108	0.659449
FSHR	CancervCIN3	-0.00688561	1.89807	-0.422073	0.673702	0.868219
FSIP1	CancervCIN3	-0.0174758	2.45815	-1.09412	0.276024	0.61082
FSIP2	CancervCIN3	0.00773049	2.69396	0.349107	0.727601	0.894595
FST	CancervCIN3	1.50991	5.78624	3.46334	0.000732947	0.0145568
FSTL1	CancervCIN3	0.733949	9.7952	2.73783	0.00709499	0.0721658
FSTL3	CancervCIN3	0.138198	1.90563	1.55877	0.121599	0.430843
FSTL4	CancervCIN3	-0.0186357	2.35041	-0.986477	0.32582	0.648095
FSTL5	CancervCIN3	-0.0258474	2.76182	-1.22917	0.221334	0.565886
FTCD	CancervCIN3	-0.016026	2.79582	-0.744417	0.458033	0.73691
FTCDNL1	CancervCIN3	-0.241032	3.53384	-1.43318	0.154322	0.485628
FTH1	CancervCIN3	0.277967	12.387	1.02564	0.307057	0.634078
FTH1P5	CancervCIN3	0.0534419	13.4251	0.361434	0.71839	0.890466
FTHL17	CancervCIN3	-0.0212322	2.80813	-0.462276	0.644693	0.852861
FTL	CancervCIN3	0.139249	13.2915	0.712407	0.477551	0.746828
FTO	CancervCIN3	-0.359765	8.24089	-2.18073	0.0310906	0.188616
FTSJ1	CancervCIN3	-0.246633	9.8251	-1.39053	0.166858	0.504587
FTSJ3	CancervCIN3	-0.037507	9.39779	-0.245881	0.806181	0.929929
FTX	CancervCIN3	0.00327898	10.9408	0.00979187	0.992203	0.997192
FUBP1	CancervCIN3	0.909827	10.5659	2.95424	0.00375142	0.0467923
FUBP3	CancervCIN3	0.311731	11.2464	2.12839	0.0352835	0.204156
FUCA1	CancervCIN3	-0.371389	9.34929	-1.22235	0.223893	0.567075
FUCA2	CancervCIN3	0.519853	8.93964	2.79702	0.00598074	0.0639055
FUK	CancervCIN3	0.00526951	7.30652	0.0425426	0.966135	0.990123
FUNDC1	CancervCIN3	-0.171115	11.5855	-0.779477	0.437184	0.720581
FUNDC2	CancervCIN3	-0.0825435	11.1555	-0.414466	0.679249	0.870935
FUOM	CancervCIN3	-0.0740097	6.49685	-0.501778	0.616714	0.83559
FURIN	CancervCIN3	0.172083	4.77358	1.08466	0.280175	0.614293
FUS	CancervCIN3	0.385354	11.7323	1.23648	0.218617	0.563574
FUT1	CancervCIN3	-0.712314	6.4634	-1.88058	0.0623748	0.291694
FUT10	CancervCIN3	0.000572552	3.15343	0.00935427	0.992552	0.99728
FUT11	CancervCIN3	0.191923	8.20191	1.03362	0.303325	0.630441
FUT2	CancervCIN3	-1.45363	7.90989	-5.6485	1.04957e-07	2.37848e-05
FUT3	CancervCIN3	-2.61631	10.0832	-7.09218	8.86824e-11	1.64081e-07
FUT4	CancervCIN3	-0.0118461	4.18343	-0.0336974	0.973173	0.992498
FUT5	CancervCIN3	-0.0400083	2.59809	-0.91298	0.363024	0.672594
FUT6	CancervCIN3	-1.10667	9.43382	-4.45806	1.82809e-05	0.00103137
FUT7	CancervCIN3	-0.0229454	4.9151	-0.162577	0.871116	0.95568
FUT8	CancervCIN3	0.810822	7.39238	2.60701	0.0102537	0.0919877
FUT8-AS1	CancervCIN3	0.0221256	6.55656	0.105631	0.916045	0.973639
FUT9	CancervCIN3	-0.0461804	3.14708	-1.42602	0.156374	0.48836
FUZ	CancervCIN3	-0.181149	6.59065	-1.55581	0.122302	0.432263
FXN	CancervCIN3	0.0114209	6.26673	0.069268	0.944888	0.983084
FXR1	CancervCIN3	0.302325	12.3576	1.80698	0.0731894	0.32238
FXR2	CancervCIN3	-0.167166	7.7026	-0.920257	0.359225	0.669324
FXYD1	CancervCIN3	0.150644	1.9497	0.897049	0.371431	0.677229
FXYD2	CancervCIN3	-0.0102582	2.81758	-0.377867	0.706176	0.884906
FXYD3	CancervCIN3	-1.66888	12.8168	-6.5928	1.11345e-09	8.07438e-07
FXYD4	CancervCIN3	-0.00919197	1.87278	-0.993096	0.322597	0.645752
FXYD5	CancervCIN3	-1.23967	5.40233	-2.39907	0.0179257	0.133507
FXYD6	CancervCIN3	0.623064	3.54683	1.72333	0.0873215	0.356346
FXYD6-FXYD2	CancervCIN3	-0.0305874	2.75246	-0.572167	0.568245	0.80509
FXYD7	CancervCIN3	-0.00719174	2.12701	-0.572559	0.56798	0.804925
FYB	CancervCIN3	0.85444	6.72769	1.55353	0.122845	0.433024
FYCO1	CancervCIN3	-0.528467	9.83532	-2.34777	0.0204693	0.144516
FYN	CancervCIN3	0.34034	7.58359	0.993335	0.322481	0.645733
FYTTD1	CancervCIN3	0.643791	10.8969	2.94047	0.00391068	0.0478766
FZD1	CancervCIN3	-0.314876	11.1201	-1.11642	0.2664	0.602948
FZD10	CancervCIN3	-1.75067	10.3548	-4.75095	5.50042e-06	0.000436721
FZD10-AS1	CancervCIN3	0.0240196	2.23165	0.146609	0.883679	0.960623
FZD2	CancervCIN3	-0.113976	4.62822	-0.266312	0.790442	0.923666
FZD3	CancervCIN3	-0.0301056	8.53807	-0.086913	0.930881	0.978514
FZD4	CancervCIN3	0.426495	7.66981	2.89001	0.00454897	0.0528648
FZD5	CancervCIN3	0.5643	8.23519	1.38524	0.168467	0.506564
FZD6	CancervCIN3	0.350607	11.0548	1.12277	0.263705	0.601303
FZD7	CancervCIN3	1.55401	7.66278	3.76964	0.00025167	0.00664452
FZD9	CancervCIN3	0.000788212	2.81183	0.0157719	0.987442	0.995911
FZR1	CancervCIN3	-0.237574	4.41299	-1.06053	0.290965	0.621071
G0S2	CancervCIN3	0.781017	7.99516	2.37021	0.01932	0.139228
G2E3	CancervCIN3	0.499722	8.61999	2.42985	0.0165373	0.126813
G3BP1	CancervCIN3	-0.0972841	12.1775	-0.636957	0.525327	0.778772
G3BP2	CancervCIN3	0.0409427	11.2024	0.194877	0.845808	0.947659
G6PC	CancervCIN3	-0.0528625	3.51309	-0.842772	0.400979	0.697299
G6PC2	CancervCIN3	-0.00598991	1.78592	-0.682183	0.496396	0.757883
G6PC3	CancervCIN3	-0.368493	7.88593	-1.75933	0.0809868	0.341652
G6PD	CancervCIN3	-0.57556	7.87345	-1.67475	0.096504	0.379005
GAA	CancervCIN3	0.397472	7.45691	1.00165	0.318464	0.642868
GAB1	CancervCIN3	-0.497746	9.70434	-1.6224	0.107257	0.402932
GAB2	CancervCIN3	0.203562	8.47812	0.985265	0.326413	0.648532
GAB3	CancervCIN3	0.0818384	2.97415	0.54701	0.585355	0.815851
GAB4	CancervCIN3	0.000230422	1.91194	0.00471398	0.996246	0.99891
GABARAP	CancervCIN3	-0.433464	11.2714	-1.28613	0.200794	0.544247
GABARAPL1	CancervCIN3	-0.213433	9.15043	-0.823418	0.411851	0.705044
GABARAPL2	CancervCIN3	0.123967	11.8568	0.722479	0.471361	0.743291
GABARAPL3	CancervCIN3	-0.274822	11.4381	-1.09046	0.277624	0.612111
GABBR1	CancervCIN3	1.07839	3.01918	4.31051	3.28608e-05	0.0015541
GABBR2	CancervCIN3	0.0540896	3.4459	0.448837	0.654332	0.857582
GABPA	CancervCIN3	0.319442	9.26769	1.42253	0.157382	0.490101
GABPB1	CancervCIN3	0.698759	8.54222	3.44555	0.000778373	0.0152554
GABPB1-AS1	CancervCIN3	1.08177	8.43705	2.99423	0.00332216	0.0428542
GABPB2	CancervCIN3	0.117096	9.22436	0.407697	0.684199	0.87346
GABRA1	CancervCIN3	-0.0208843	2.8501	-0.819056	0.414326	0.706712
GABRA2	CancervCIN3	-0.037601	3.36345	-0.969797	0.334035	0.653464
GABRA3	CancervCIN3	0.00829293	2.08254	0.386368	0.699887	0.881754
GABRA4	CancervCIN3	-0.0149692	1.81017	-1.43101	0.154944	0.486193
GABRA5	CancervCIN3	-0.0416596	3.03399	-0.51151	0.609904	0.831106
GABRA6	CancervCIN3	-0.0137411	2.57301	-0.615981	0.539036	0.787293
GABRB1	CancervCIN3	0.0346336	3.38779	0.326032	0.74495	0.903288
GABRB2	CancervCIN3	-0.126601	3.65554	-1.13724	0.257631	0.596325
GABRB3	CancervCIN3	-0.0164217	3.21319	-0.805636	0.421995	0.710802
GABRD	CancervCIN3	-0.00656375	1.49686	-0.787123	0.432711	0.717767
GABRG1	CancervCIN3	-0.0757464	4.16715	-0.898138	0.370852	0.676632
GABRG2	CancervCIN3	-0.0179786	2.68329	-0.961907	0.337968	0.656591
GABRG3	CancervCIN3	0.0767074	2.94564	1.1974	0.233433	0.577149
GABRG3-AS1	CancervCIN3	0.025079	2.94533	0.306055	0.760076	0.909291
GABRP	CancervCIN3	-2.02764	8.19019	-2.34895	0.0204077	0.144333
GABRQ	CancervCIN3	-1.10174	5.64652	-2.62616	0.00972333	0.0889533
GABRR1	CancervCIN3	0.0729181	2.46963	0.521949	0.602637	0.827152
GABRR2	CancervCIN3	0.0322398	3.1544	0.0785014	0.937556	0.980342
GABRR3	CancervCIN3	-0.0426697	3.06028	-1.22939	0.221252	0.565792
GAD1	CancervCIN3	1.53441	5.45555	2.39731	0.0180078	0.133743
GAD2	CancervCIN3	-0.0735211	3.74389	-1.46389	0.145755	0.47426
GADD45A	CancervCIN3	0.168626	10.7559	0.651556	0.515893	0.772134
GADD45B	CancervCIN3	0.0576126	9.94929	0.180382	0.857147	0.950904
GADD45G	CancervCIN3	0.356572	3.69887	0.854453	0.394501	0.693241
GADD45GIP1	CancervCIN3	-0.879557	7.61338	-2.75234	0.00680559	0.070102
GADL1	CancervCIN3	-0.0332289	2.88167	-0.920693	0.358998	0.669123
GAFA1	CancervCIN3	-0.0336712	2.581	-1.38684	0.16798	0.506009
GAFA2	CancervCIN3	-0.00832523	2.23096	-0.534635	0.59386	0.821167
GAFA3	CancervCIN3	-0.00624828	2.65839	-0.229152	0.819129	0.935987
GAGE1	CancervCIN3	0.0408664	2.26095	0.847421	0.398393	0.695946
GAGE12D	CancervCIN3	0.712837	2.94882	2.23682	0.027085	0.173713
GAGE12F	CancervCIN3	0.716145	2.24338	2.27856	0.0244038	0.16196
GAGE3	CancervCIN3	0.618064	2.2486	2.21225	0.0287805	0.180282
GAK	CancervCIN3	-0.338922	10.8126	-2.36167	0.0197504	0.141014
GAL	CancervCIN3	0.658351	2.57752	2.98755	0.00339056	0.0434915
GAL3ST1	CancervCIN3	0.0950512	2.336	1.41391	0.159895	0.493816
GAL3ST2	CancervCIN3	-0.0208653	1.56269	-0.617576	0.537987	0.786742
GAL3ST3	CancervCIN3	-0.012637	1.78242	-1.05206	0.294817	0.624451
GAL3ST4	CancervCIN3	-0.41032	7.45861	-2.55579	0.0118024	0.100994
GALC	CancervCIN3	0.0956487	8.63094	0.276988	0.78225	0.919948
GALE	CancervCIN3	-1.30807	9.17563	-4.11678	6.95764e-05	0.00266017
GALK1	CancervCIN3	-0.0427383	2.82856	-1.22368	0.223393	0.566971
GALK2	CancervCIN3	0.054772	7.32289	0.111379	0.911496	0.971658
GALM	CancervCIN3	-0.0899593	8.04156	-0.421973	0.673775	0.868261
GALNS	CancervCIN3	0.116707	7.61183	0.757106	0.450423	0.730992
GALNT1	CancervCIN3	-0.096933	11.5793	-0.488987	0.625715	0.841256
GALNT10	CancervCIN3	1.08982	5.81164	2.03023	0.0444725	0.235208
GALNT11	CancervCIN3	0.0144347	11.4809	0.0646287	0.948574	0.984086
GALNT12	CancervCIN3	-1.02205	9.25662	-2.54589	0.0121246	0.102872
GALNT13	CancervCIN3	-0.0205596	3.48119	-0.593475	0.553944	0.796185
GALNT14	CancervCIN3	-0.877798	7.30435	-2.31116	0.0224749	0.153658
GALNT15	CancervCIN3	-0.0424707	3.88278	-0.817675	0.415111	0.707051
GALNT16	CancervCIN3	0.157244	3.85623	0.84253	0.401113	0.697317
GALNT18	CancervCIN3	0.423384	5.62851	1.05973	0.291327	0.621482
GALNT2	CancervCIN3	0.816169	11.0873	3.33826	0.00111344	0.0198711
GALNT3	CancervCIN3	-0.121139	11.2938	-0.571478	0.56871	0.80509
GALNT5	CancervCIN3	-0.286042	8.56614	-1.04426	0.298398	0.626763
GALNT6	CancervCIN3	-0.309738	5.85209	-0.608632	0.543882	0.790095
GALNT7	CancervCIN3	-0.551691	9.0729	-1.47671	0.142288	0.468584
GALNT8	CancervCIN3	-0.0128279	2.74309	-0.193018	0.847261	0.94801
GALNT9	CancervCIN3	-0.0141304	1.94003	-1.28211	0.202196	0.545527
GALNTL5	CancervCIN3	-0.0283705	2.79149	-1.3306	0.185762	0.526427
GALNTL6	CancervCIN3	0.0294145	2.99175	0.376992	0.706824	0.885259
GALP	CancervCIN3	-0.029131	3.05204	-0.789702	0.431209	0.716736
GALR1	CancervCIN3	-0.0217358	2.77885	-0.981665	0.328176	0.649996
GALR2	CancervCIN3	0.142364	1.8741	1.26094	0.209697	0.553471
GALR3	CancervCIN3	0.00702952	0.833192	0.222972	0.823924	0.937319
GALT	CancervCIN3	-0.467512	7.65909	-1.67371	0.0967089	0.379236
GAMT	CancervCIN3	-0.0995375	5.59616	-0.415422	0.678551	0.870641
GAN	CancervCIN3	-0.658357	9.60495	-2.17442	0.0315723	0.190091
GANAB	CancervCIN3	-0.0831577	9.37635	-0.402648	0.687901	0.875639
GANC	CancervCIN3	-0.0196301	8.46638	-0.149584	0.881336	0.959584
GAP43	CancervCIN3	0.12197	3.33984	1.12155	0.264222	0.601706
GAPDH	CancervCIN3	-0.381691	14.8014	-2.6158	0.010007	0.0905209
GAPDHP62	CancervCIN3	0.0615229	8.25883	0.262921	0.793048	0.924337
GAPDHS	CancervCIN3	-0.00513258	1.87545	-0.303785	0.761801	0.910004
GAPLINC	CancervCIN3	0.0512257	2.99213	1.08625	0.279474	0.613254
GAPT	CancervCIN3	0.0818367	2.66103	0.918941	0.35991	0.669586
GAPVD1	CancervCIN3	-0.10922	10.5173	-0.945124	0.346433	0.660966
GAR1	CancervCIN3	-0.301909	11.3661	-2.29414	0.0234642	0.157892
GAREM1	CancervCIN3	-0.320487	10.6414	-1.33205	0.185287	0.526035
GAREM2	CancervCIN3	0.452537	2.91326	2.18216	0.0309826	0.188421
GARNL3	CancervCIN3	-0.00226371	3.33168	-0.0270235	0.978484	0.993603
GARS	CancervCIN3	0.235167	11.4162	1.42121	0.157764	0.490664
GART	CancervCIN3	0.0887089	9.93205	0.630103	0.529786	0.781452
GAS1	CancervCIN3	0.44095	8.62316	0.853276	0.395151	0.69339
GAS1RR	CancervCIN3	0.0826089	3.39064	0.289773	0.772474	0.915015
GAS2	CancervCIN3	0.362396	3.23365	2.02078	0.0454562	0.238716
GAS2L1	CancervCIN3	-0.525224	10.3467	-2.66467	0.00873126	0.0827302
GAS2L2	CancervCIN3	-0.00397532	1.55413	-0.378046	0.706043	0.884839
GAS2L3	CancervCIN3	0.447597	8.71864	1.58921	0.114558	0.41737
GAS5	CancervCIN3	-0.338786	5.7137	-2.34755	0.0204811	0.144516
GAS5-AS1	CancervCIN3	-0.0685236	2.6657	-1.52739	0.12921	0.444629
GAS6	CancervCIN3	-0.911903	7.72204	-2.09727	0.038001	0.213952
GAS6-AS1	CancervCIN3	0.209061	5.00899	0.753931	0.45232	0.732139
GAS7	CancervCIN3	-0.236483	6.8884	-0.826587	0.410059	0.703972
GAS8	CancervCIN3	-0.201901	7.4434	-0.934123	0.352056	0.664627
GAS8-AS1	CancervCIN3	-0.0120096	2.25376	-0.907479	0.365914	0.673934
GAST	CancervCIN3	-0.0020345	2.17417	-0.0443386	0.964706	0.989728
GATA1	CancervCIN3	-0.00858414	1.61592	-1.00127	0.318645	0.643113
GATA2	CancervCIN3	0.463841	8.62397	1.30604	0.193957	0.53704
GATA2-AS1	CancervCIN3	0.216705	2.3919	1.43745	0.153109	0.484407
GATA3	CancervCIN3	-1.16145	9.27774	-2.64959	0.00910826	0.0852309
GATA3-AS1	CancervCIN3	0.0603762	2.06618	1.28845	0.199989	0.543218
GATA4	CancervCIN3	-0.0339231	3.38802	-0.779828	0.436978	0.720459
GATA5	CancervCIN3	-0.0140869	2.65631	-0.29103	0.771515	0.914526
GATA6	CancervCIN3	0.992592	4.71944	2.25014	0.0262028	0.169817
GATA6-AS1	CancervCIN3	0.0288243	4.91748	0.137454	0.890895	0.963939
GATAD1	CancervCIN3	0.42756	5.83626	1.04395	0.298541	0.626763
GATAD2A	CancervCIN3	0.104014	10.0378	0.505603	0.614033	0.833799
GATAD2B	CancervCIN3	-0.166901	5.86791	-0.355675	0.722688	0.892196
GATB	CancervCIN3	-0.79693	7.1042	-2.62472	0.00976243	0.0890489
GATC	CancervCIN3	0.158282	13.0245	1.03414	0.303081	0.630441
GATM	CancervCIN3	-0.928069	10.8066	-2.61246	0.0101002	0.0908797
GATS	CancervCIN3	-0.165437	5.30302	-1.26919	0.20675	0.550358
GATSL2	CancervCIN3	-0.260323	6.90578	-1.8032	0.0737841	0.323679
GATSL3	CancervCIN3	-0.477279	4.10214	-1.15547	0.25012	0.589109
GBA2	CancervCIN3	-0.116111	8.78334	-0.511054	0.610222	0.831373
GBA3	CancervCIN3	0.0464751	3.3327	0.609581	0.543254	0.790034
GBAP1	CancervCIN3	-0.740794	10.4642	-2.88162	0.00466385	0.0538001
GBAS	CancervCIN3	0.479367	10.9286	1.97047	0.0510129	0.256657
GBAT2	CancervCIN3	0.187197	2.51445	1.7733	0.0786333	0.336216
GBE1	CancervCIN3	-0.110933	11.0547	-0.439042	0.661395	0.862009
GBF1	CancervCIN3	-0.0816174	3.38391	-1.04634	0.297439	0.625929
GBGT1	CancervCIN3	-0.210499	5.17629	-0.759009	0.449287	0.730239
GBP1	CancervCIN3	0.940792	11.0893	2.72347	0.00739234	0.0743162
GBP1P1	CancervCIN3	-0.00660709	2.17146	-0.0940843	0.925194	0.977269
GBP2	CancervCIN3	-0.892776	11.5467	-3.93105	0.000139749	0.00438707
GBP3	CancervCIN3	0.0258032	10.4275	0.0789316	0.937214	0.980292
GBP4	CancervCIN3	0.0313731	5.64635	0.0812392	0.935383	0.979695
GBP5	CancervCIN3	1.21527	6.16541	2.497	0.0138358	0.1132
GBP6	CancervCIN3	-3.04959	9.55091	-4.77935	4.88326e-06	0.000402407
GBX1	CancervCIN3	0.0785498	2.14274	1.20248	0.231468	0.575054
GBX2	CancervCIN3	-0.0168501	2.77729	-0.707334	0.480686	0.749146
GC	CancervCIN3	-0.0101829	2.04254	-0.884483	0.378147	0.681178
GCA	CancervCIN3	0.337851	10.4625	1.49819	0.136625	0.458061
GCAT	CancervCIN3	-1.07645	7.21286	-2.4707	0.0148433	0.117638
GCC1	CancervCIN3	0.132482	7.26799	0.617496	0.53804	0.786742
GCC2	CancervCIN3	0.728442	8.96766	1.97786	0.0501623	0.253491
GCC2-AS1	CancervCIN3	-0.0105405	1.65354	-1.16258	0.247232	0.587287
GCDH	CancervCIN3	-0.17408	6.58619	-1.29689	0.197076	0.540085
GCFC2	CancervCIN3	0.388807	8.26139	1.80377	0.0736943	0.323556
GCG	CancervCIN3	-0.0100478	2.16318	-0.447976	0.654952	0.858002
GCGR	CancervCIN3	-0.00805473	1.22755	-0.952331	0.342782	0.659172
GCH1	CancervCIN3	-0.148909	11.263	-0.796391	0.427327	0.714039
GCHFR	CancervCIN3	-0.741741	7.39236	-2.14471	0.0339261	0.199261
GCK	CancervCIN3	-0.0237217	1.99563	-0.294954	0.768522	0.913168
GCKR	CancervCIN3	-0.0138853	1.68512	-0.365623	0.71527	0.889436
GCLC	CancervCIN3	0.0328488	9.97963	0.111865	0.911112	0.971424
GCLM	CancervCIN3	0.27618	9.85127	0.827348	0.409629	0.70372
GCM1	CancervCIN3	-0.0171698	2.31673	-1.19765	0.233338	0.577084
GCM2	CancervCIN3	-0.0173217	2.30012	-0.798558	0.426073	0.713393
GCN1	CancervCIN3	-0.00609123	10.9973	-0.0289943	0.976916	0.993447
GCNT1	CancervCIN3	0.0463996	4.37679	0.113789	0.909589	0.971009
GCNT1P1	CancervCIN3	0.0057654	2.28692	0.252088	0.80139	0.927698
GCNT2	CancervCIN3	-0.104184	8.06311	-0.188215	0.851016	0.949282
GCNT3	CancervCIN3	-1.20138	7.05434	-1.96317	0.0518649	0.259262
GCNT4	CancervCIN3	0.0106285	3.0982	0.0872021	0.930651	0.9785
GCNT7	CancervCIN3	-0.032415	5.69545	-0.140516	0.88848	0.962674
GCOM1	CancervCIN3	0.194969	10.3906	0.926564	0.355953	0.667354
GCSAM	CancervCIN3	-0.0154943	2.76686	-0.171496	0.864113	0.953575
GCSAML	CancervCIN3	-0.021737	2.92652	-0.653067	0.514922	0.771396
GCSAML-AS1	CancervCIN3	-0.0113515	2.37972	-0.710999	0.47842	0.747435
GDA	CancervCIN3	-0.562742	6.3736	-1.00299	0.317819	0.64258
GDAP1	CancervCIN3	0.0550732	7.58482	0.168532	0.866439	0.953851
GDAP1L1	CancervCIN3	-0.0105625	3.25248	-0.214426	0.830567	0.940067
GDAP2	CancervCIN3	-0.208245	4.03897	-0.743016	0.458877	0.73734
GDE1	CancervCIN3	-0.391505	9.12985	-2.21244	0.0287669	0.180282
GDF10	CancervCIN3	-0.0128105	2.47265	-0.564616	0.573355	0.807882
GDF11	CancervCIN3	0.190087	4.44257	0.591111	0.555522	0.79682
GDF15	CancervCIN3	0.600771	5.02784	1.67917	0.0956368	0.376734
GDF2	CancervCIN3	0.00355317	2.45449	0.0515378	0.95898	0.987609
GDF3	CancervCIN3	0.0213487	2.73404	0.341325	0.733437	0.897997
GDF5	CancervCIN3	0.0804525	2.85704	1.13493	0.258595	0.597357
GDF7	CancervCIN3	0.269106	7.69028	1.13474	0.258671	0.597403
GDF9	CancervCIN3	0.00861681	1.79552	0.443187	0.658403	0.860377
GDI1	CancervCIN3	0.148812	10.7218	1.00237	0.318119	0.642768
GDI2	CancervCIN3	0.00354228	13.5462	0.0205655	0.983625	0.994833
GDNF	CancervCIN3	-0.0217919	2.39717	-0.548952	0.584025	0.815133
GDPD1	CancervCIN3	0.0819829	4.92971	0.247749	0.804738	0.929362
GDPD2	CancervCIN3	0.0716182	3.08243	0.379029	0.705315	0.884556
GDPD3	CancervCIN3	-2.00707	8.42793	-4.7984	4.50759e-06	0.000375719
GDPD5	CancervCIN3	0.171372	5.47663	1.04592	0.297631	0.625963
GDPGP1	CancervCIN3	0.0168906	2.86332	0.466267	0.641842	0.851212
GEM	CancervCIN3	0.760631	7.31234	1.46581	0.145231	0.473596
GEMIN2	CancervCIN3	1.11583	7.7755	3.16378	0.00195897	0.0296778
GEMIN4	CancervCIN3	-0.560507	9.85692	-2.73233	0.00720751	0.0729639
GEMIN5	CancervCIN3	0.371134	6.52465	1.32837	0.186496	0.52787
GEMIN6	CancervCIN3	0.0617077	7.87649	0.267078	0.789853	0.923334
GEMIN7	CancervCIN3	-0.0335991	6.63912	-0.128653	0.897841	0.966622
GEMIN8	CancervCIN3	0.264786	6.6737	1.23225	0.220187	0.565106
GEN1	CancervCIN3	-0.105787	9.67984	-0.49927	0.618474	0.836643
GET4	CancervCIN3	-0.127029	8.17795	-1.03133	0.304391	0.631632
GFAP	CancervCIN3	-0.0364937	2.342	-2.16293	0.0324656	0.193663
GFER	CancervCIN3	-0.0106417	5.52487	-0.0366093	0.970855	0.991941
GFI1	CancervCIN3	0.132541	3.66012	0.639528	0.523659	0.777838
GFI1B	CancervCIN3	-0.00833007	1.90376	-0.907484	0.365911	0.673934
GFM1	CancervCIN3	0.394956	11.2419	2.34954	0.0203763	0.144158
GFM2	CancervCIN3	0.175166	9.8467	1.14897	0.252781	0.591635
GFOD1	CancervCIN3	-0.179528	9.31651	-0.741585	0.459741	0.73764
GFOD2	CancervCIN3	-0.660245	7.27791	-1.96768	0.0513365	0.257564
GFPT1	CancervCIN3	0.051273	10.0663	0.172837	0.863061	0.953091
GFPT2	CancervCIN3	0.976858	2.7553	3.46372	0.000731985	0.0145561
GFRA1	CancervCIN3	-0.0283721	3.06003	-0.964223	0.336811	0.655789
GFRA2	CancervCIN3	-0.0464072	2.36457	-1.12006	0.264851	0.601917
GFRA3	CancervCIN3	0.361764	2.11551	2.95211	0.00377569	0.0468836
GFRA4	CancervCIN3	-0.00947031	1.84193	-0.908274	0.365495	0.673861
GGA1	CancervCIN3	-0.34581	10.4878	-1.77035	0.0791257	0.336997
GGA2	CancervCIN3	0.227637	9.4473	1.00789	0.31547	0.640449
GGA3	CancervCIN3	0.043071	7.77483	0.168612	0.866377	0.953851
GGACT	CancervCIN3	-0.0425141	3.14194	-0.353463	0.724342	0.893283
GGCT	CancervCIN3	0.0925797	13.4881	0.562002	0.575129	0.808718
GGCX	CancervCIN3	-0.788983	10.6778	-4.21688	4.73554e-05	0.00199074
GGH	CancervCIN3	-0.182551	11.4478	-0.629429	0.530226	0.781615
GGN	CancervCIN3	-0.0058859	1.72937	-0.48386	0.629338	0.843637
GGNBP2	CancervCIN3	0.26839	11.6164	0.93705	0.350554	0.663907
GGPS1	CancervCIN3	0.206396	9.96842	1.52754	0.129174	0.444629
GGT1	CancervCIN3	-0.0361362	2.82613	-1.08022	0.282143	0.615603
GGT2	CancervCIN3	-0.836567	5.82521	-2.0273	0.0447749	0.236312
GGT5	CancervCIN3	0.234029	2.55828	1.42512	0.156635	0.488966
GGT6	CancervCIN3	-2.54885	7.57153	-6.53391	1.49274e-09	9.8408e-07
GGT7	CancervCIN3	-0.0730226	3.97114	-1.45063	0.149409	0.47931
GGTA1P	CancervCIN3	0.167434	7.51087	0.438868	0.661521	0.86203
GGTLC1	CancervCIN3	-0.165979	2.97474	-0.448555	0.654535	0.857693
GGTLC2	CancervCIN3	-0.00678264	2.05908	-0.0937301	0.925475	0.977269
GH1	CancervCIN3	0.00216755	2.07755	0.0441815	0.964831	0.989763
GH2	CancervCIN3	-0.0102724	2.65924	-0.383509	0.701999	0.883113
GHDC	CancervCIN3	-0.169458	2.29225	-1.12672	0.262036	0.599968
GHET1	CancervCIN3	-0.327528	2.48106	-1.04447	0.298301	0.626763
GHITM	CancervCIN3	-0.0331032	12.7823	-0.164784	0.869382	0.954921
GHR	CancervCIN3	-0.663523	6.40347	-1.70825	0.0900911	0.363587
GHRH	CancervCIN3	-0.0163883	1.93836	-0.862229	0.390226	0.690568
GHRHR	CancervCIN3	0.0180802	1.8233	0.230684	0.81794	0.935557
GHRL	CancervCIN3	-0.0163824	2.1826	-0.587266	0.558093	0.798928
GHRLOS	CancervCIN3	0.0192962	4.24729	0.181116	0.856572	0.950832
GHSR	CancervCIN3	-0.0237377	2.26899	-0.795267	0.427978	0.714282
GID4	CancervCIN3	0.0210487	10.0857	0.0873603	0.930526	0.978471
GID8	CancervCIN3	-0.137382	11.3419	-0.932578	0.35285	0.665186
GIF	CancervCIN3	-0.0102889	2.51651	-0.254834	0.799273	0.927163
GIGYF1	CancervCIN3	-0.00862507	7.20458	-0.105583	0.916084	0.973639
GIGYF2	CancervCIN3	-0.0947721	8.81111	-0.610237	0.542821	0.789864
GIMAP1	CancervCIN3	-0.0986384	5.56153	-0.218894	0.827092	0.938515
GIMAP1-GIMAP5	CancervCIN3	0.257692	5.60608	0.70636	0.481289	0.749503
GIMAP2	CancervCIN3	0.268025	7.46199	0.554814	0.580021	0.812159
GIMAP4	CancervCIN3	0.443162	5.33868	1.08226	0.281237	0.615148
GIMAP5	CancervCIN3	-0.0101307	3.01538	-0.40022	0.689683	0.876449
GIMAP6	CancervCIN3	0.25218	8.74962	0.643918	0.520818	0.775682
GIMAP7	CancervCIN3	0.166074	9.43506	0.38658	0.69973	0.881754
GIMAP8	CancervCIN3	0.687029	7.08963	1.49604	0.137184	0.458932
GIN1	CancervCIN3	0.119375	8.52449	0.54327	0.587919	0.817578
GINM1	CancervCIN3	0.267937	8.63985	1.1694	0.244486	0.585648
GINS1	CancervCIN3	0.0164194	10.531	0.0626729	0.950128	0.984475
GINS2	CancervCIN3	-0.448849	10.192	-1.4582	0.147314	0.476397
GINS3	CancervCIN3	-0.737872	10.1401	-3.23395	0.00156489	0.0252741
GINS4	CancervCIN3	-0.0471371	2.93179	-1.24322	0.216132	0.561159
GIP	CancervCIN3	-0.0076232	2.57397	-0.129707	0.897009	0.966369
GIPC1	CancervCIN3	-0.646168	10.643	-3.89435	0.000159987	0.00481591
GIPC2	CancervCIN3	-2.54897	8.08394	-5.84171	4.26113e-08	1.10358e-05
GIPC3	CancervCIN3	0.07138	2.23965	1.0368	0.301845	0.629592
GIPR	CancervCIN3	-0.0457483	3.1973	-1.34563	0.180877	0.519569
GIT1	CancervCIN3	-0.0469665	7.16375	-0.348454	0.72809	0.894972
GIT2	CancervCIN3	0.395754	9.32379	2.61416	0.0100526	0.0907526
GJA1	CancervCIN3	-0.512652	14.1785	-1.77062	0.0790814	0.336874
GJA10	CancervCIN3	-0.0087285	1.92663	-0.793641	0.42892	0.714977
GJA3	CancervCIN3	-0.35	4.04768	-1.35049	0.17932	0.518139
GJA4	CancervCIN3	0.238546	2.75411	1.53665	0.126927	0.44075
GJA5	CancervCIN3	0.583259	3.55689	3.29615	0.0012786	0.0220062
GJA8	CancervCIN3	-0.0121725	2.31132	-0.852612	0.395518	0.693532
GJA9-MYCBP	CancervCIN3	-0.289425	10.9577	-1.60852	0.110264	0.408849
GJB1	CancervCIN3	-0.263413	3.86071	-0.988913	0.324631	0.64744
GJB2	CancervCIN3	-1.9737	14.1387	-4.07974	8.00976e-05	0.00293354
GJB3	CancervCIN3	-1.2198	9.72176	-3.78423	0.000238802	0.00642169
GJB4	CancervCIN3	0.00796051	2.04576	0.136533	0.891621	0.963939
GJB5	CancervCIN3	-2.02495	7.92511	-4.05526	8.78697e-05	0.00312865
GJB6	CancervCIN3	-2.60437	12.6135	-3.5886	0.000477006	0.0106216
GJC1	CancervCIN3	0.78864	7.1362	1.76559	0.0799251	0.338942
GJC2	CancervCIN3	0.0443346	2.83555	0.182626	0.855389	0.95078
GJD2	CancervCIN3	0.0306766	2.45577	0.331865	0.740552	0.901248
GJD3	CancervCIN3	-0.0262301	3.50118	-0.221696	0.824915	0.937864
GJD4	CancervCIN3	-0.0160354	3.26873	-0.524455	0.600898	0.825965
GK	CancervCIN3	-0.5542	7.12264	-1.5227	0.130381	0.446542
GK2	CancervCIN3	0.0300683	2.5039	0.744528	0.457966	0.736882
GK3P	CancervCIN3	-0.441528	4.21158	-1.739	0.0845169	0.350355
GK5	CancervCIN3	0.15638	7.93742	0.49947	0.618334	0.836506
GK6P	CancervCIN3	-0.0216788	2.16505	-0.577633	0.564559	0.802429
GKAP1	CancervCIN3	0.16436	6.54266	0.448323	0.654702	0.85786
GKN1	CancervCIN3	-0.00776666	1.85893	-0.566638	0.571984	0.807182
GKN2	CancervCIN3	0.0367782	2.56077	0.334503	0.738565	0.900341
GLA	CancervCIN3	-0.475823	10.1819	-1.83825	0.0684183	0.310027
GLB1L	CancervCIN3	0.0646809	2.52911	0.968998	0.334432	0.653464
GLB1L2	CancervCIN3	-0.076676	1.91176	-0.616178	0.538907	0.787269
GLB1L3	CancervCIN3	-0.366783	3.6209	-1.87596	0.0630113	0.293677
GLCCI1	CancervCIN3	0.882301	9.70954	2.37243	0.0192094	0.138884
GLCE	CancervCIN3	-0.056064	8.47056	-0.197236	0.843965	0.947051
GLDC	CancervCIN3	1.67482	4.56479	3.20135	0.00173777	0.0272176
GLDN	CancervCIN3	0.290647	3.54012	0.901172	0.369244	0.675601
GLE1	CancervCIN3	-0.0664663	8.84982	-0.329624	0.742241	0.902092
GLG1	CancervCIN3	0.118235	10.2394	0.73368	0.464529	0.739764
GLI1	CancervCIN3	-0.0114367	2.03738	-0.109888	0.912676	0.972375
GLI2	CancervCIN3	0.536885	3.11668	2.11528	0.036407	0.208401
GLI3	CancervCIN3	-0.428526	8.54184	-1.30112	0.19563	0.538834
GLI4	CancervCIN3	-0.0155948	2.2653	-1.58517	0.115474	0.419108
GLIDR	CancervCIN3	-0.0767855	9.18356	-0.434966	0.664343	0.863541
GLIPR1	CancervCIN3	0.773604	7.50441	2.33714	0.0210349	0.147001
GLIPR1L1	CancervCIN3	-0.000469488	2.33446	-0.0105484	0.991601	0.997045
GLIPR2	CancervCIN3	0.498415	7.0851	1.87783	0.0627533	0.292898
GLIS1	CancervCIN3	0.0583102	2.72053	0.432316	0.666263	0.86429
GLIS2	CancervCIN3	0.504148	6.7202	2.12073	0.0359363	0.206387
GLIS3	CancervCIN3	1.2235	4.78971	2.34186	0.0207818	0.145743
GLIS3-AS1	CancervCIN3	-0.039932	2.62776	-1.70884	0.0899821	0.363386
GLMN	CancervCIN3	0.0789981	8.18784	0.439946	0.660742	0.861677
GLMP	CancervCIN3	-0.319933	8.70964	-1.14023	0.256386	0.595588
GLO1	CancervCIN3	0.0364307	12.1893	0.196772	0.844328	0.94736
GLOD4	CancervCIN3	0.288717	11.6674	1.5401	0.126084	0.438873
GLOD5	CancervCIN3	-0.0357466	2.85815	-1.23258	0.220065	0.565106
GLP1R	CancervCIN3	-0.181535	4.55413	-1.04292	0.299012	0.626808
GLP2R	CancervCIN3	-0.00888024	1.85051	-0.885892	0.377391	0.680882
GLRA1	CancervCIN3	-0.0145605	2.11523	-1.28896	0.199812	0.542988
GLRA2	CancervCIN3	-0.0176567	2.40743	-1.14365	0.254973	0.594078
GLRA3	CancervCIN3	-0.0699654	3.61966	-1.54411	0.12511	0.437025
GLRB	CancervCIN3	0.626462	3.85996	1.70333	0.0910106	0.365398
GLRX	CancervCIN3	-0.0357877	10.3359	-0.140887	0.888188	0.962674
GLRX2	CancervCIN3	-0.180464	10.3067	-0.955089	0.341391	0.658538
GLRX3	CancervCIN3	0.108931	9.58202	0.366752	0.714429	0.889009
GLRX5	CancervCIN3	0.0350638	10.0869	0.209792	0.834174	0.942089
GLS	CancervCIN3	0.813116	9.81657	2.76431	0.00657499	0.0683416
GLS2	CancervCIN3	-1.17435	6.02153	-3.91331	0.000149205	0.00460419
GLT1D1	CancervCIN3	-0.017218	2.32549	-0.679404	0.498148	0.759174
GLT8D1	CancervCIN3	-0.228796	10.5642	-1.65277	0.100907	0.388812
GLT8D2	CancervCIN3	1.52898	7.46071	3.16341	0.00196129	0.02969
GLTP	CancervCIN3	-1.07041	12.949	-5.01351	1.80095e-06	0.000195385
GLTPD2	CancervCIN3	-0.0096809	1.48081	-1.0731	0.285312	0.617765
GLTSCR1	CancervCIN3	0.226429	7.98299	1.31005	0.192601	0.535057
GLTSCR1L	CancervCIN3	0.192255	10.065	1.09507	0.275609	0.610702
GLTSCR2	CancervCIN3	-0.18531	7.34284	-1.30254	0.195145	0.53847
GLUD1	CancervCIN3	0.42272	10.3226	1.71569	0.0887153	0.359605
GLUD2	CancervCIN3	0.784695	4.68446	2.29078	0.0236645	0.158602
GLUL	CancervCIN3	-0.455409	14.9716	-3.10957	0.00232463	0.0333205
GLYAT	CancervCIN3	0.0575032	2.43308	0.354179	0.723806	0.892957
GLYATL1	CancervCIN3	-0.0663774	3.48168	-1.39545	0.165373	0.50219
GLYATL2	CancervCIN3	0.295994	4.81198	0.784742	0.434101	0.718876
GLYCTK	CancervCIN3	-0.0639424	2.78968	-0.463767	0.643627	0.852332
GLYCTK-AS1	CancervCIN3	0.00247025	2.08053	0.0900681	0.928378	0.978193
GLYR1	CancervCIN3	-0.157978	10.0663	-0.668637	0.50497	0.764802
GM2A	CancervCIN3	-1.2176	12.212	-4.39672	2.33637e-05	0.0012307
GMCL1	CancervCIN3	-0.18564	7.5622	-1.23448	0.219358	0.564684
GMCL1P1	CancervCIN3	0.163456	6.12443	0.766489	0.444842	0.727139
GMDS	CancervCIN3	-0.446582	9.45143	-1.50369	0.135203	0.455245
GMDS-AS1	CancervCIN3	-0.295655	4.41729	-1.32377	0.188014	0.529712
GMEB1	CancervCIN3	-0.271085	9.19595	-1.2589	0.210431	0.554297
GMEB2	CancervCIN3	-0.0267382	6.36506	-0.121962	0.903127	0.969052
GMFB	CancervCIN3	0.484751	11.2143	2.9035	0.0043695	0.0514664
GMFG	CancervCIN3	-0.0816656	4.89127	-0.18668	0.852217	0.949745
GMIP	CancervCIN3	0.0554048	4.60312	0.17982	0.857587	0.951158
GML	CancervCIN3	-0.00827327	1.5384	-0.965179	0.336334	0.655267
GMNC	CancervCIN3	-0.00987681	1.39682	-0.358431	0.72063	0.891465
GMNN	CancervCIN3	0.022965	11.3842	0.121289	0.903659	0.969431
GMPPA	CancervCIN3	-1.23743	6.14543	-3.38471	0.000954513	0.0177968
GMPR	CancervCIN3	0.468462	2.12975	2.07022	0.040507	0.221805
GMPR2	CancervCIN3	0.0243546	10.0395	0.0731159	0.941832	0.981441
GMPS	CancervCIN3	0.449208	11.0782	2.71939	0.0074789	0.074852
GNA11	CancervCIN3	0.0829265	10.5053	0.498722	0.618859	0.837008
GNA12	CancervCIN3	0.585153	8.21407	4.20516	4.95518e-05	0.00205858
GNA13	CancervCIN3	0.119948	12.8766	0.634782	0.52674	0.779793
GNA14	CancervCIN3	0.02093	2.48959	0.337354	0.73642	0.899676
GNA14-AS1	CancervCIN3	-0.00435035	2.37525	-0.12484	0.900852	0.968044
GNA15	CancervCIN3	-1.64682	9.93025	-5.05057	1.53393e-06	0.000174118
GNAI1	CancervCIN3	-0.23952	11.1691	-0.970286	0.333793	0.653333
GNAI2	CancervCIN3	-0.258862	7.3062	-1.2735	0.205221	0.548339
GNAI3	CancervCIN3	-0.100934	12.7141	-0.56762	0.571319	0.806767
GNAL	CancervCIN3	-1.41777	8.68927	-3.14062	0.0021081	0.0310086
GNAO1	CancervCIN3	-0.0238486	9.10671	-0.169157	0.865948	0.95381
GNAQ	CancervCIN3	0.144578	10.3951	0.862582	0.390032	0.690299
GNAS	CancervCIN3	-0.478977	13.1612	-2.0888	0.0387712	0.21659
GNAS-AS1	CancervCIN3	0.0188068	2.28459	0.242019	0.809165	0.931339
GNAT1	CancervCIN3	-0.0159621	2.18656	-0.628619	0.530755	0.781955
GNAT2	CancervCIN3	-0.00511629	1.93723	-0.289355	0.772793	0.915175
GNAT3	CancervCIN3	-0.0162722	2.38773	-0.810145	0.419409	0.708862
GNAZ	CancervCIN3	0.109608	2.26887	1.91303	0.0580503	0.278555
GNB1	CancervCIN3	0.12668	10.8326	0.539794	0.590307	0.818543
GNB1L	CancervCIN3	-0.356055	4.64614	-1.48218	0.14083	0.466114
GNB2	CancervCIN3	-0.751963	10.121	-2.02571	0.0449406	0.236842
GNB3	CancervCIN3	-0.00659483	2.60895	-0.0926008	0.92637	0.977641
GNB4	CancervCIN3	0.0640996	11.5203	0.278379	0.781185	0.919291
GNB5	CancervCIN3	-0.337971	8.95573	-1.46122	0.146483	0.475279
GNE	CancervCIN3	-0.66757	7.88233	-1.60533	0.110966	0.410066
GNG10	CancervCIN3	0.305013	11.8046	2.11523	0.0364115	0.208401
GNG11	CancervCIN3	0.146512	7.41508	0.35239	0.725144	0.893443
GNG12	CancervCIN3	-0.396183	12.2788	-2.32762	0.0215527	0.149293
GNG13	CancervCIN3	-0.0143471	2.2726	-0.856901	0.393153	0.692228
GNG2	CancervCIN3	1.17578	5.63609	2.25449	0.0259197	0.16857
GNG3	CancervCIN3	-0.019166	3.12231	-1.26163	0.20945	0.55332
GNG4	CancervCIN3	-0.658593	3.60306	-1.19828	0.233094	0.576902
GNG5	CancervCIN3	-0.29556	11.9929	-2.1893	0.030447	0.186625
GNG7	CancervCIN3	-0.100496	6.05758	-0.585924	0.558991	0.799233
GNG8	CancervCIN3	-0.00867191	3.00876	-0.21214	0.832346	0.941246
GNGT1	CancervCIN3	0.446894	3.8006	2.04356	0.0431155	0.230735
GNGT2	CancervCIN3	-0.121992	2.58812	-1.6536	0.100739	0.388508
GNL1	CancervCIN3	-0.194382	8.35912	-1.12024	0.264775	0.6019
GNL2	CancervCIN3	-0.218541	11.6796	-1.15936	0.248538	0.588417
GNL3	CancervCIN3	-0.531399	7.94739	-1.84418	0.067543	0.307599
GNL3L	CancervCIN3	-0.121991	5.74211	-0.441816	0.659392	0.860883
GNLY	CancervCIN3	-0.774056	5.64982	-1.36498	0.174732	0.514452
GNMT	CancervCIN3	-0.417551	2.37608	-2.13353	0.0348512	0.202649
GNPAT	CancervCIN3	0.108609	10.4303	0.955437	0.341216	0.658538
GNPDA1	CancervCIN3	0.172207	10.7263	1.02054	0.30946	0.635854
GNPDA2	CancervCIN3	0.295221	4.11238	0.968422	0.334719	0.653663
GNPNAT1	CancervCIN3	0.0692476	9.65703	0.303179	0.762262	0.910254
GNPTAB	CancervCIN3	-0.491758	11.7094	-2.52591	0.0127997	0.106689
GNPTG	CancervCIN3	-0.292934	8.43764	-1.63825	0.103905	0.395355
GNRH1	CancervCIN3	-0.374491	5.76902	-1.08943	0.278076	0.612487
GNRH2	CancervCIN3	-0.00380704	1.8949	-0.101739	0.919128	0.974842
GNRHR	CancervCIN3	-0.0283076	2.99194	-0.955271	0.341299	0.658538
GNRHR2	CancervCIN3	-0.0185558	2.48609	-0.363338	0.716971	0.889879
GNS	CancervCIN3	0.104663	11.6836	0.671987	0.502842	0.763227
GOLGA1	CancervCIN3	-0.449202	8.05949	-2.22429	0.0279382	0.176942
GOLGA2	CancervCIN3	-0.819428	9.62977	-2.19412	0.0300906	0.185393
GOLGA2P10	CancervCIN3	-0.705536	8.56649	-2.0521	0.0422648	0.227761
GOLGA2P3Y	CancervCIN3	-0.0421626	3.00779	-1.57164	0.118583	0.425019
GOLGA2P5	CancervCIN3	0.0153657	4.71308	0.055372	0.955931	0.986421
GOLGA3	CancervCIN3	0.210858	9.89269	1.03304	0.303598	0.630647
GOLGA4	CancervCIN3	-0.280376	10.8863	-1.81551	0.0718618	0.318974
GOLGA5	CancervCIN3	0.0984937	10.1338	0.490086	0.624939	0.840891
GOLGA6A	CancervCIN3	-0.00692739	2.61129	-0.292729	0.770219	0.913687
GOLGA6D	CancervCIN3	-0.0044956	2.48471	-0.140779	0.888273	0.962674
GOLGA6L2	CancervCIN3	-0.015615	3.02819	-0.751179	0.453968	0.733681
GOLGA6L6	CancervCIN3	-0.0491873	4.98139	-0.136505	0.891643	0.963939
GOLGA7	CancervCIN3	0.229735	11.0353	1.13361	0.259144	0.597876
GOLGA7B	CancervCIN3	0.0251342	2.6917	0.336542	0.737031	0.899942
GOLGA8A	CancervCIN3	0.63736	12.2272	2.16725	0.0321266	0.19239
GOLGA8DP	CancervCIN3	-0.0675831	9.78134	-0.33855	0.735521	0.899144
GOLGA8M	CancervCIN3	-0.0317427	2.59096	-0.650901	0.516315	0.772464
GOLGA8N	CancervCIN3	0.253546	11.6507	1.22878	0.221481	0.565996
GOLGB1	CancervCIN3	-0.0348616	10.638	-0.175059	0.861319	0.952692
GOLIM4	CancervCIN3	0.985939	11.5249	4.45438	1.85527e-05	0.00103491
GOLM1	CancervCIN3	0.745122	6.1479	1.14209	0.255617	0.594796
GOLPH3	CancervCIN3	0.427772	12.5416	2.87344	0.00477843	0.0547707
GOLPH3L	CancervCIN3	-0.288081	10.7469	-1.56247	0.120725	0.429215
GOLT1A	CancervCIN3	0.0420035	2.33168	0.376084	0.707497	0.885644
GOLT1B	CancervCIN3	0.65718	11.7653	4.0802	7.99588e-05	0.0029334
GON4L	CancervCIN3	0.407803	7.89539	1.4582	0.147313	0.476397
GON7	CancervCIN3	0.318826	8.21309	0.776962	0.438661	0.721631
GOPC	CancervCIN3	0.449313	11.1545	2.4228	0.0168466	0.128169
GORAB	CancervCIN3	0.608088	10.0128	2.10638	0.0371873	0.211391
GORASP1	CancervCIN3	-0.579661	9.28729	-2.35961	0.0198552	0.141479
GORASP2	CancervCIN3	-0.11819	11.4885	-0.874547	0.383511	0.685956
GOSR1	CancervCIN3	0.360099	10.5863	2.0091	0.046698	0.242787
GOSR2	CancervCIN3	-0.00813731	9.0929	-0.0271303	0.978399	0.993603
GOT1	CancervCIN3	-1.04005	10.8666	-5.14185	1.03001e-06	0.000128816
GOT1L1	CancervCIN3	-0.0115092	3.18136	-0.138892	0.889761	0.96348
GOT2	CancervCIN3	-0.884755	10.5011	-4.08678	7.79868e-05	0.00288538
GP1BA	CancervCIN3	0.0655384	3.74215	0.440184	0.66057	0.861677
GP2	CancervCIN3	8.20985e-05	3.233	0.000845239	0.999327	0.999789
GP5	CancervCIN3	-0.0206157	2.51459	-0.948379	0.344781	0.660506
GP6	CancervCIN3	-0.0154833	3.40908	-0.293531	0.769607	0.913478
GP9	CancervCIN3	-0.00699899	1.60496	-0.841235	0.401836	0.697776
GPA33	CancervCIN3	-0.00550992	1.45851	-0.689465	0.491819	0.755243
GPAA1	CancervCIN3	-0.244659	9.18158	-1.07993	0.282271	0.615742
GPALPP1	CancervCIN3	-0.300772	8.49212	-1.0686	0.287328	0.618716
GPAM	CancervCIN3	0.509109	8.4477	1.35874	0.176694	0.515793
GPANK1	CancervCIN3	-0.375188	10.0323	-1.73797	0.0846984	0.350563
GPAT2	CancervCIN3	-0.358859	3.5677	-0.472681	0.637271	0.848637
GPAT3	CancervCIN3	-0.545453	7.65835	-1.12511	0.262715	0.600594
GPAT4	CancervCIN3	0.461217	8.51695	1.31944	0.189454	0.531282
GPATCH1	CancervCIN3	-0.128491	8.6448	-0.63777	0.524799	0.778649
GPATCH11	CancervCIN3	-0.24159	8.4631	-2.13793	0.0344841	0.201397
GPATCH2	CancervCIN3	0.633326	7.12578	2.64043	0.00934454	0.0868383
GPATCH2L	CancervCIN3	0.402635	7.14866	1.25123	0.213206	0.557767
GPATCH3	CancervCIN3	0.00124963	2.42224	0.00603602	0.995194	0.998406
GPATCH4	CancervCIN3	-0.387861	9.56651	-1.56389	0.120392	0.428453
GPATCH8	CancervCIN3	0.0263682	8.23123	0.145271	0.884732	0.961118
GPBAR1	CancervCIN3	-0.0061266	1.77368	-0.570511	0.569364	0.805522
GPBP1	CancervCIN3	0.148867	12.3831	0.804056	0.422903	0.711309
GPBP1L1	CancervCIN3	0.0484413	10.2848	0.27149	0.786466	0.92215
GPC1	CancervCIN3	-0.586664	9.74124	-1.62965	0.105714	0.399133
GPC2	CancervCIN3	-0.180211	5.46098	-0.611329	0.542101	0.789497
GPC3	CancervCIN3	0.246503	2.69493	0.837625	0.403853	0.699285
GPC4	CancervCIN3	0.909309	3.26209	2.86584	0.00488732	0.0556086
GPC5	CancervCIN3	-0.037612	2.77276	-1.33085	0.18568	0.526315
GPC6	CancervCIN3	1.3383	4.53513	3.92462	0.000143113	0.0044605
GPCPD1	CancervCIN3	-0.485456	11.4067	-1.99964	0.0477245	0.245855
GPD1	CancervCIN3	-0.0231204	3.48693	-0.405946	0.685482	0.874079
GPD1L	CancervCIN3	-1.26759	9.59551	-3.53541	0.000573194	0.0122253
GPD2	CancervCIN3	-0.0949034	12.3418	-0.467055	0.64128	0.850778
GPER1	CancervCIN3	0.395404	2.34704	1.97833	0.050108	0.253371
GPHA2	CancervCIN3	-0.0276183	3.36995	-0.322412	0.747684	0.903979
GPHB5	CancervCIN3	-0.0031526	1.63781	-0.290458	0.771951	0.914767
GPHN	CancervCIN3	-0.028118	7.61654	-0.128115	0.898265	0.966935
GPI	CancervCIN3	-0.327487	10.8311	-0.980357	0.328819	0.650196
GPIHBP1	CancervCIN3	-0.00450121	1.80936	-0.161436	0.872013	0.955796
GPKOW	CancervCIN3	-0.362733	8.80942	-1.90786	0.0587217	0.280582
GPLD1	CancervCIN3	-0.825526	5.21715	-1.60753	0.110482	0.4094
GPM6A	CancervCIN3	0.231897	3.31218	1.02593	0.306923	0.634065
GPM6B	CancervCIN3	0.974554	8.04105	2.90617	0.00433484	0.0512802
GPN1	CancervCIN3	-0.056874	9.67291	-0.539004	0.59085	0.818827
GPN2	CancervCIN3	-0.687973	7.05351	-3.17669	0.00188017	0.0288089
GPN3	CancervCIN3	0.106032	10.2087	0.436192	0.663456	0.862989
GPNMB	CancervCIN3	-0.658957	12.4602	-1.79616	0.0749034	0.327213
GPR1	CancervCIN3	-0.205756	8.62091	-1.05318	0.294308	0.624125
GPR1-AS	CancervCIN3	-0.0116307	2.87979	-0.325711	0.745192	0.903318
GPR101	CancervCIN3	0.0134185	1.76188	0.189311	0.850159	0.948954
GPR107	CancervCIN3	-0.315677	8.42594	-1.45863	0.147195	0.476397
GPR12	CancervCIN3	0.0035837	2.38416	0.0837118	0.933421	0.97896
GPR132	CancervCIN3	-0.00370808	2.30218	-0.17328	0.862714	0.953054
GPR135	CancervCIN3	-0.00267727	3.35219	-0.0249121	0.980165	0.99378
GPR137	CancervCIN3	-0.0509014	4.09187	-0.883629	0.378606	0.681748
GPR137B	CancervCIN3	0.44685	9.35395	1.84643	0.0672135	0.30649
GPR137C	CancervCIN3	0.512969	3.10919	2.43439	0.016341	0.125835
GPR141	CancervCIN3	-0.0106491	2.03911	-0.820185	0.413684	0.706413
GPR143	CancervCIN3	-0.32518	3.29399	-0.932987	0.352639	0.664964
GPR146	CancervCIN3	0.433717	3.50976	2.41389	0.0172448	0.129993
GPR15	CancervCIN3	0.0149663	1.87181	0.777945	0.438083	0.721263
GPR150	CancervCIN3	0.00243137	2.22425	0.049584	0.960534	0.987905
GPR153	CancervCIN3	-0.123986	7.75136	-0.477953	0.633525	0.846373
GPR155	CancervCIN3	0.0295107	4.96851	0.300177	0.764545	0.911091
GPR156	CancervCIN3	-0.019581	5.72561	-0.157718	0.874935	0.956902
GPR157	CancervCIN3	-0.999892	10.2398	-3.35694	0.00104676	0.0189927
GPR158	CancervCIN3	0.686492	1.76792	2.68004	0.00836153	0.0805602
GPR160	CancervCIN3	2.5206	4.54988	4.68844	7.13622e-06	0.000526493
GPR161	CancervCIN3	-0.232576	7.72461	-0.561017	0.575798	0.809257
GPR162	CancervCIN3	-0.0241899	2.48498	-0.618937	0.537093	0.786093
GPR17	CancervCIN3	-0.00982325	1.97894	-0.873271	0.384203	0.686262
GPR171	CancervCIN3	0.742284	3.0836	1.8413	0.0679677	0.308628
GPR173	CancervCIN3	-0.0574541	3.40167	-1.52518	0.129762	0.445473
GPR174	CancervCIN3	-0.0251987	2.22876	-1.17924	0.240562	0.58325
GPR176	CancervCIN3	1.07457	7.29043	4.04843	9.01633e-05	0.0031791
GPR18	CancervCIN3	-0.0665668	3.42077	-0.196578	0.844479	0.947432
GPR180	CancervCIN3	0.210577	7.63065	0.949119	0.344406	0.660329
GPR182	CancervCIN3	0.00948376	2.94688	0.132282	0.894976	0.965592
GPR183	CancervCIN3	0.512877	6.80098	1.26841	0.207028	0.550648
GPR19	CancervCIN3	0.350672	3.19994	1.54313	0.125347	0.437499
GPR20	CancervCIN3	0.0139982	2.04809	0.554738	0.580073	0.812159
GPR21	CancervCIN3	0.0211108	2.76979	0.23782	0.812413	0.932914
GPR22	CancervCIN3	-0.0439903	3.16224	-1.30002	0.196007	0.538944
GPR25	CancervCIN3	-0.00826888	1.99631	-0.563596	0.574047	0.808153
GPR26	CancervCIN3	-0.103109	3.86923	-1.5464	0.124557	0.435788
GPR27	CancervCIN3	0.400849	8.64548	0.782926	0.435163	0.719507
GPR3	CancervCIN3	-0.0422383	3.31717	-0.845862	0.399259	0.696433
GPR31	CancervCIN3	-0.00776657	1.56542	-0.898379	0.370725	0.676547
GPR32	CancervCIN3	0.0122207	1.89866	0.172904	0.863009	0.953091
GPR34	CancervCIN3	0.810805	2.9726	2.62502	0.00975431	0.0890452
GPR35	CancervCIN3	-0.000568881	2.04193	-0.0254435	0.979742	0.99378
GPR37	CancervCIN3	0.156081	3.73812	1.53574	0.12715	0.4411
GPR37L1	CancervCIN3	-0.0181761	3.06444	-1.03316	0.303539	0.630634
GPR39	CancervCIN3	-0.326891	7.77209	-0.837007	0.404199	0.699382
GPR4	CancervCIN3	0.039353	3.18446	0.897534	0.371173	0.677019
GPR42	CancervCIN3	-0.0114096	1.81385	-1.26323	0.208878	0.55277
GPR45	CancervCIN3	-0.0345175	3.00754	-1.08706	0.279119	0.613226
GPR50	CancervCIN3	0.0109137	2.18539	0.170706	0.864733	0.953719
GPR52	CancervCIN3	0.0754184	1.87837	1.04395	0.298541	0.626763
GPR55	CancervCIN3	-0.057153	3.53378	-1.06256	0.290048	0.620616
GPR6	CancervCIN3	-0.00510422	2.62444	-0.205383	0.83761	0.94396
GPR61	CancervCIN3	-0.00645506	1.42849	-0.792182	0.429768	0.715567
GPR62	CancervCIN3	-0.0138581	1.98197	-0.628187	0.531037	0.781955
GPR63	CancervCIN3	0.0351267	2.29481	1.09326	0.276399	0.611181
GPR65	CancervCIN3	0.341289	3.16874	1.76169	0.0805861	0.340784
GPR68	CancervCIN3	-0.0547952	8.06439	-0.207536	0.835932	0.942899
GPR75	CancervCIN3	0.0070891	2.3034	0.129682	0.897029	0.966369
GPR75-ASB3	CancervCIN3	1.08618	7.68129	4.21151	4.83496e-05	0.00202278
GPR78	CancervCIN3	-0.0954909	3.38448	-0.370953	0.711305	0.887703
GPR82	CancervCIN3	-0.0461409	3.25707	-1.30108	0.195645	0.538834
GPR83	CancervCIN3	0.00161086	2.32668	0.107059	0.914915	0.973257
GPR84	CancervCIN3	-0.408349	2.92105	-2.32251	0.0218353	0.150745
GPR85	CancervCIN3	-0.0275731	3.31669	-0.552771	0.581415	0.813107
GPR87	CancervCIN3	-0.833764	11.9844	-2.15775	0.032875	0.195142
GPR88	CancervCIN3	-0.019746	2.55469	-0.799612	0.425464	0.713128
GPR89A	CancervCIN3	-0.130564	10.3547	-0.77435	0.440198	0.722919
GPR89B	CancervCIN3	-0.00305401	3.13371	-0.049339	0.960729	0.987907
GPRASP1	CancervCIN3	0.598342	4.93842	1.47181	0.143606	0.470949
GPRC5A	CancervCIN3	-1.11142	9.67932	-2.00857	0.0467547	0.242872
GPRC5B	CancervCIN3	1.09361	3.08783	3.85283	0.000186241	0.00535937
GPRC5C	CancervCIN3	-0.786791	5.19667	-2.69332	0.00805368	0.0785685
GPRC5D	CancervCIN3	-0.000590409	2.01354	-0.0069353	0.994478	0.99801
GPRC6A	CancervCIN3	-0.00531582	1.89379	-0.191836	0.848185	0.948549
GPRIN1	CancervCIN3	-0.0133056	2.35654	-0.605055	0.546248	0.791818
GPRIN2	CancervCIN3	-0.627738	5.56081	-1.88306	0.0620353	0.290607
GPRIN3	CancervCIN3	0.218878	7.35503	0.621899	0.53515	0.78462
GPS1	CancervCIN3	-0.212587	6.10001	-0.772198	0.441467	0.724182
GPS2	CancervCIN3	-0.460705	8.12175	-2.06619	0.0408922	0.222998
GPSM1	CancervCIN3	0.102583	7.5837	0.324808	0.745874	0.903354
GPSM2	CancervCIN3	-0.804319	11.912	-2.7475	0.00690088	0.070737
GPSM3	CancervCIN3	-0.0322883	2.0901	-0.209441	0.834448	0.942203
GPT	CancervCIN3	-0.0193393	2.10382	-0.700042	0.485212	0.751387
GPT2	CancervCIN3	-0.553516	8.86929	-1.94087	0.0545434	0.267883
GPX1	CancervCIN3	-1.08061	12.2021	-2.43402	0.016357	0.125835
GPX2	CancervCIN3	-3.14827	10.0259	-4.75897	5.31897e-06	0.000430164
GPX3	CancervCIN3	-0.923242	8.43355	-1.65963	0.099515	0.385593
GPX4	CancervCIN3	-0.56475	10.6175	-1.52586	0.129591	0.445169
GPX5	CancervCIN3	-0.0250393	2.6622	-1.81439	0.0720352	0.319235
GPX7	CancervCIN3	0.608085	3.46424	1.77857	0.0777601	0.33417
GPX8	CancervCIN3	-0.0525151	8.14193	-0.137318	0.891002	0.963939
GRAMD1A	CancervCIN3	-0.0207725	2.92099	-0.36958	0.712326	0.888236
GRAMD1B	CancervCIN3	0.0282937	6.08764	0.0926566	0.926326	0.977641
GRAMD1C	CancervCIN3	-0.851521	10.4449	-2.35086	0.0203074	0.143854
GRAMD2	CancervCIN3	-0.319648	5.05924	-1.4115	0.1606	0.494785
GRAMD3	CancervCIN3	-0.161731	8.215	-0.559017	0.577158	0.810174
GRAMD4	CancervCIN3	-0.404469	9.02691	-1.53447	0.127462	0.441578
GRAP	CancervCIN3	0.0487749	4.03531	0.559537	0.576804	0.810013
GRAP2	CancervCIN3	-0.0184171	2.08311	-1.14391	0.254864	0.59389
GRAPL	CancervCIN3	-0.0876956	4.35874	-1.17559	0.24201	0.584596
GRASP	CancervCIN3	-0.0241567	5.81994	-0.218458	0.827432	0.938515
GRASPOS	CancervCIN3	0.0176384	2.23259	0.149967	0.881034	0.959435
GRB10	CancervCIN3	0.751762	8.85505	2.38255	0.0187125	0.136403
GRB14	CancervCIN3	1.70665	3.23676	4.58221	1.10524e-05	0.000699201
GRB2	CancervCIN3	0.207801	11.6359	1.29841	0.196555	0.539702
GRB7	CancervCIN3	0.41926	3.23377	1.83659	0.0686645	0.31069
GREB1	CancervCIN3	-1.34463	8.12749	-2.08017	0.039569	0.218813
GREB1L	CancervCIN3	0.117314	2.7772	1.54979	0.123741	0.43466
GREM1	CancervCIN3	3.90833	4.95331	7.16847	5.98628e-11	1.31358e-07
GREM2	CancervCIN3	0.178764	2.99254	1.39089	0.166748	0.504465
GRHL1	CancervCIN3	-0.580828	11.9278	-1.62654	0.106374	0.400652
GRHL2	CancervCIN3	-0.120065	10.8062	-0.839347	0.40289	0.698375
GRHL3	CancervCIN3	-1.87141	10.3209	-4.38292	2.46823e-05	0.00128154
GRHPR	CancervCIN3	-0.416405	11.0432	-2.15643	0.0329802	0.195592
GRIA1	CancervCIN3	-0.0294549	3.32337	-0.752348	0.453268	0.733093
GRIA2	CancervCIN3	0.143432	3.27767	0.493021	0.62287	0.839458
GRIA3	CancervCIN3	0.424881	3.08029	2.07964	0.0396188	0.218925
GRIA4	CancervCIN3	-0.133286	4.29057	-1.4525	0.148889	0.478656
GRID1	CancervCIN3	0.0079593	2.86017	0.152147	0.879318	0.95854
GRID1-AS1	CancervCIN3	-0.0106484	1.64397	-0.896146	0.371911	0.677453
GRID2	CancervCIN3	-0.0159753	2.17126	-1.28075	0.202671	0.545991
GRIK1	CancervCIN3	-0.0395453	3.24036	-1.43779	0.153013	0.484407
GRIK1-AS1	CancervCIN3	-0.00107184	2.85201	-0.0334697	0.973354	0.992498
GRIK1-AS2	CancervCIN3	-0.0618113	3.4281	-1.15507	0.250283	0.589109
GRIK2	CancervCIN3	-0.0734221	4.13127	-0.995509	0.321427	0.645125
GRIK3	CancervCIN3	0.0547017	3.87674	0.484312	0.629019	0.843389
GRIK4	CancervCIN3	-0.0222635	2.56609	-1.06617	0.28842	0.619405
GRIK5	CancervCIN3	0.0752465	5.89194	0.266019	0.790667	0.92378
GRIN1	CancervCIN3	0.00625483	4.20495	0.05731	0.954391	0.985997
GRIN2A	CancervCIN3	-0.189804	4.27683	-0.513252	0.608688	0.830626
GRIN2B	CancervCIN3	-0.0184314	2.65127	-0.565308	0.572886	0.807616
GRIN2C	CancervCIN3	-0.00492951	3.506	-0.0961766	0.923536	0.976686
GRIN2D	CancervCIN3	0.0123365	2.31356	0.0985922	0.921621	0.975631
GRIN3A	CancervCIN3	-0.0262606	3.0572	-0.908399	0.365429	0.673861
GRIN3B	CancervCIN3	-0.000539791	1.95467	-0.0199313	0.98413	0.994935
GRINA	CancervCIN3	0.413054	6.12279	1.2401	0.21728	0.562528
GRIP1	CancervCIN3	-0.00786138	5.59381	-0.0311419	0.975206	0.993162
GRIP2	CancervCIN3	0.00427605	2.86294	0.16406	0.869951	0.955242
GRIPAP1	CancervCIN3	-0.0327987	7.57138	-0.145583	0.884487	0.961092
GRK1	CancervCIN3	-0.0116933	1.88274	-1.05897	0.291671	0.621591
GRK2	CancervCIN3	0.0120353	3.11999	0.0764018	0.939223	0.980432
GRK3	CancervCIN3	0.915753	6.81546	1.89529	0.0603821	0.285816
GRK4	CancervCIN3	-0.0398193	3.7336	-0.563794	0.573913	0.808092
GRK5	CancervCIN3	0.00899801	7.77372	0.0231626	0.981558	0.994214
GRK6	CancervCIN3	-0.284306	8.68994	-2.30122	0.0230484	0.155962
GRK7	CancervCIN3	-0.0120465	2.30257	-0.814398	0.416978	0.707858
GRM1	CancervCIN3	-0.00839302	2.81813	-0.0930427	0.92602	0.977641
GRM2	CancervCIN3	0.0229374	4.15418	0.103661	0.917606	0.974343
GRM3	CancervCIN3	0.0218414	2.2632	0.699898	0.485302	0.751387
GRM4	CancervCIN3	-0.0313652	3.2674	-1.3305	0.185794	0.526434
GRM5	CancervCIN3	-0.319268	6.74107	-1.65735	0.0999769	0.386735
GRM6	CancervCIN3	-0.0110863	2.37228	-0.201391	0.840723	0.945606
GRM8	CancervCIN3	-0.0383895	3.66925	-0.394517	0.693877	0.87858
GRN	CancervCIN3	-0.871996	11.2407	-2.36989	0.0193359	0.139228
GRP	CancervCIN3	1.33007	3.1934	4.16012	5.89451e-05	0.00233579
GRPEL1	CancervCIN3	-0.220811	9.62412	-1.18037	0.240113	0.58297
GRPEL2	CancervCIN3	-0.272862	10.9699	-0.906727	0.36631	0.674088
GRPR	CancervCIN3	-0.00308557	2.1428	-0.143455	0.886164	0.961857
GRSF1	CancervCIN3	0.0646544	11.102	0.433765	0.665213	0.863773
GRTP1	CancervCIN3	-0.858787	10.3572	-3.7783	0.000243956	0.00650401
GRTP1-AS1	CancervCIN3	-0.0665407	3.51346	-1.12642	0.262163	0.599968
GRWD1	CancervCIN3	-0.632554	8.38129	-4.59485	1.04955e-05	0.000677533
GS1-124K5.11	CancervCIN3	-0.0659008	3.31279	-1.60728	0.110536	0.4094
GS1-124K5.4	CancervCIN3	-0.102955	4.93171	-0.29507	0.768434	0.913163
GS1-24F4.2	CancervCIN3	-0.0368478	3.40894	-0.709621	0.479271	0.747798
GS1-259H13.2	CancervCIN3	-0.0106419	2.20682	-0.184014	0.854303	0.950357
GS1-279B7.1	CancervCIN3	-0.0213523	2.35112	-0.574894	0.566405	0.803609
GS1-600G8.3	CancervCIN3	-0.01247	1.85807	-1.18286	0.239129	0.581971
GSAP	CancervCIN3	0.886514	8.5705	2.41243	0.0173107	0.130309
GSC	CancervCIN3	-0.00624968	1.40366	-0.797835	0.426492	0.713431
GSC2	CancervCIN3	-0.01731	2.26066	-1.22798	0.22178	0.566294
GSDMB	CancervCIN3	-0.202041	7.657	-0.512836	0.608978	0.830824
GSDMC	CancervCIN3	-0.445566	8.70433	-1.7716	0.0789167	0.336829
GSDMD	CancervCIN3	0.038426	8.3133	0.124671	0.900986	0.968044
GSE1	CancervCIN3	0.0379931	8.26791	0.200303	0.841572	0.946001
GSG1	CancervCIN3	-0.0160597	2.38958	-0.813814	0.417311	0.707994
GSG1L	CancervCIN3	0.0128864	1.72883	0.454166	0.650503	0.855775
GSG2	CancervCIN3	0.0279626	3.45928	0.245753	0.80628	0.929994
GSK3A	CancervCIN3	-0.109468	7.83483	-0.794562	0.428386	0.714605
GSK3B	CancervCIN3	0.223475	10.6295	1.0183	0.310517	0.636677
GSKIP	CancervCIN3	-0.117329	11.3889	-0.568332	0.570837	0.806405
GSN	CancervCIN3	0.158183	11.1924	0.543204	0.587965	0.817588
GSN-AS1	CancervCIN3	-0.0190919	2.22555	-1.30137	0.195543	0.538828
GSPT1	CancervCIN3	-0.0825546	11.7498	-0.779289	0.437294	0.720707
GSPT2	CancervCIN3	-0.221165	6.11542	-0.466051	0.641996	0.851217
GSR	CancervCIN3	-1.00926	11.2414	-4.35415	2.76645e-05	0.00139638
GSS	CancervCIN3	-0.293457	11.702	-1.51524	0.132256	0.449848
GSTA1	CancervCIN3	0.15842	5.36989	0.293786	0.769413	0.913478
GSTA3	CancervCIN3	0.236692	3.21292	1.41025	0.16097	0.495177
GSTA4	CancervCIN3	-0.726676	11.0447	-1.97817	0.0501268	0.253371
GSTCD	CancervCIN3	-0.0543165	6.48173	-0.239617	0.811023	0.932288
GSTK1	CancervCIN3	-0.948233	10.7446	-4.45582	1.84463e-05	0.00103187
GSTM1	CancervCIN3	-1.08935	6.00109	-2.18855	0.0305029	0.186695
GSTM2	CancervCIN3	-0.966901	7.56692	-1.94179	0.0544308	0.267724
GSTM3	CancervCIN3	-1.56213	10.072	-2.83243	0.00539297	0.0595553
GSTM4	CancervCIN3	-0.641348	3.6502	-2.72102	0.00744404	0.0746635
GSTM5	CancervCIN3	-0.0441709	3.8313	-0.192774	0.847451	0.948125
GSTO1	CancervCIN3	-0.0742422	12.3702	-0.42128	0.67428	0.868452
GSTO2	CancervCIN3	-0.710476	8.61902	-2.0789	0.0396878	0.21908
GSTP1	CancervCIN3	-1.18131	12.1154	-4.06038	8.61867e-05	0.00309405
GSTT1	CancervCIN3	-0.600365	7.8658	-0.854886	0.394263	0.693218
GSTT2	CancervCIN3	0.0289552	1.96161	0.15064	0.880504	0.959159
GSTTP1	CancervCIN3	-0.0177249	2.57057	-1.03333	0.303462	0.630546
GSTZ1	CancervCIN3	-0.807604	8.59169	-4.43607	1.99665e-05	0.00109967
GSX1	CancervCIN3	-0.00894832	1.74365	-0.961926	0.337959	0.656591
GSX2	CancervCIN3	-0.0123627	2.42636	-1.30912	0.192914	0.535586
GTDC1	CancervCIN3	0.567632	6.77835	2.07551	0.0400059	0.219891
GTF2A1	CancervCIN3	0.467334	10.5639	2.3278	0.021543	0.149293
GTF2A1L	CancervCIN3	-0.0276489	3.33597	-0.29871	0.765662	0.911562
GTF2A2	CancervCIN3	-0.297988	10.7576	-1.7243	0.0871462	0.355897
GTF2B	CancervCIN3	-0.135915	10.4207	-0.695234	0.488209	0.753305
GTF2E1	CancervCIN3	0.108277	8.01541	0.520931	0.603344	0.827502
GTF2E2	CancervCIN3	-0.105434	9.48869	-0.536395	0.592647	0.820115
GTF2F1	CancervCIN3	-0.67698	8.55824	-3.86762	0.000176449	0.00516641
GTF2F2	CancervCIN3	-0.371613	7.82478	-1.80315	0.0737925	0.323679
GTF2H1	CancervCIN3	0.0266763	10.2523	0.19796	0.843401	0.946905
GTF2H2B	CancervCIN3	0.173262	7.79602	0.669898	0.504168	0.764446
GTF2H2C	CancervCIN3	0.477111	5.89534	1.67582	0.0962927	0.378473
GTF2H2C_2	CancervCIN3	0.521914	9.41277	2.24946	0.0262471	0.170043
GTF2H3	CancervCIN3	0.0996839	9.33651	0.509265	0.611471	0.832335
GTF2H4	CancervCIN3	-0.292392	4.78276	-0.701945	0.484029	0.750752
GTF2H5	CancervCIN3	0.526158	10.9898	2.6364	0.00945001	0.0874086
GTF2I	CancervCIN3	0.141146	3.68884	1.8945	0.0604875	0.28608
GTF2IP12	CancervCIN3	-0.188271	3.3803	-1.18147	0.239679	0.582339
GTF2IP20	CancervCIN3	0.152029	1.72452	1.52754	0.129172	0.444629
GTF2IP4	CancervCIN3	-0.0213945	14.142	-0.143682	0.885985	0.961724
GTF2IP7	CancervCIN3	-0.0155735	2.44102	-0.718612	0.473732	0.744387
GTF2IRD1	CancervCIN3	-0.81477	8.99105	-4.21848	4.70614e-05	0.00199074
GTF2IRD2	CancervCIN3	-0.623832	10.6212	-2.73235	0.00720717	0.0729639
GTF2IRD2B	CancervCIN3	-0.0241122	2.83858	-0.891962	0.374141	0.678851
GTF3A	CancervCIN3	-0.235615	12.697	-1.46087	0.146579	0.475287
GTF3C1	CancervCIN3	-0.219318	7.90667	-1.03832	0.30114	0.628965
GTF3C2	CancervCIN3	-0.238373	10.8565	-1.90324	0.0593265	0.282294
GTF3C2-AS1	CancervCIN3	-0.0149564	2.54583	-0.43877	0.661592	0.86203
GTF3C3	CancervCIN3	0.736497	7.93344	2.79438	0.00602678	0.0641045
GTF3C4	CancervCIN3	-0.0426815	8.53969	-0.190821	0.848978	0.948724
GTF3C5	CancervCIN3	-0.546403	8.70826	-2.06758	0.0407595	0.222685
GTF3C6	CancervCIN3	0.124995	12.4209	0.751997	0.453478	0.733215
GTPBP1	CancervCIN3	-0.407721	8.48391	-1.58727	0.114999	0.418172
GTPBP10	CancervCIN3	-0.0198405	3.00055	-0.800816	0.42477	0.712645
GTPBP2	CancervCIN3	0.288363	6.1902	1.59247	0.113824	0.416105
GTPBP3	CancervCIN3	-0.0594513	7.79982	-0.43062	0.667492	0.864878
GTPBP4	CancervCIN3	0.14383	12.0453	0.822111	0.412591	0.705655
GTPBP6	CancervCIN3	-0.599196	8.7743	-2.34133	0.0208103	0.145853
GTPBP8	CancervCIN3	-0.0250302	10.3436	-0.107614	0.914476	0.973043
GTSE1	CancervCIN3	0.109545	9.96561	0.577864	0.564404	0.802261
GTSE1-AS1	CancervCIN3	0.0137248	2.31982	0.631768	0.528701	0.780877
GTSF1	CancervCIN3	0.197288	2.00709	0.737003	0.462513	0.739114
GTSF1L	CancervCIN3	-0.0568508	3.85172	-0.646047	0.519443	0.774495
GUCA1A	CancervCIN3	-0.00421326	2.34316	-0.0941253	0.925162	0.977269
GUCA1B	CancervCIN3	0.471034	3.27274	2.42037	0.0169543	0.128561
GUCA1C	CancervCIN3	0.00884077	2.88981	0.0751575	0.94021	0.980643
GUCA2A	CancervCIN3	0.0231538	3.42991	0.0643134	0.948824	0.984086
GUCA2B	CancervCIN3	-0.0123345	2.10536	-1.07605	0.283993	0.616964
GUCD1	CancervCIN3	-0.414467	10.2284	-1.80931	0.0728247	0.321461
GUCY1A2	CancervCIN3	0.338802	7.09926	0.721713	0.47183	0.743422
GUCY1A3	CancervCIN3	0.764909	7.5053	1.604	0.111258	0.410798
GUCY1B2	CancervCIN3	0.0814171	1.65166	0.648498	0.517862	0.773393
GUCY1B3	CancervCIN3	1.4511	7.34014	4.49156	1.59739e-05	0.000931667
GUCY2C	CancervCIN3	-0.0225275	2.38516	-0.323524	0.746843	0.903697
GUCY2D	CancervCIN3	-0.000107552	1.72977	-0.00805705	0.993584	0.997427
GUCY2F	CancervCIN3	-0.00801217	2.20743	-0.627081	0.531759	0.782313
GUF1	CancervCIN3	-0.268481	8.22841	-1.45119	0.149251	0.479184
GUK1	CancervCIN3	-0.84576	11.2356	-1.8378	0.0684849	0.310125
GULP1	CancervCIN3	-0.794947	8.9289	-1.83348	0.0691299	0.311887
GUSB	CancervCIN3	0.0211605	11.3637	0.104969	0.91657	0.973727
GUSBP1	CancervCIN3	0.305933	6.29095	0.883193	0.378841	0.68193
GUSBP11	CancervCIN3	0.189275	11.2997	0.414943	0.678901	0.870641
GUSBP2	CancervCIN3	0.137211	3.45743	1.55457	0.122598	0.432691
GUSBP3	CancervCIN3	-0.0969162	3.40321	-0.570354	0.56947	0.805538
GUSBP4	CancervCIN3	0.455153	3.73654	2.82379	0.00553137	0.0606833
GUSBP5	CancervCIN3	-0.0452852	2.60314	-1.11616	0.26651	0.603071
GUSBP9	CancervCIN3	0.481672	7.00344	1.08031	0.282099	0.615603
GVINP1	CancervCIN3	-0.00444348	3.30468	-0.0402983	0.96792	0.990623
GVQW1	CancervCIN3	-0.00201363	4.50214	-0.033497	0.973332	0.992498
GVQW2	CancervCIN3	-0.01439	2.32098	-0.749825	0.45478	0.734502
GXYLT1	CancervCIN3	0.369592	8.98328	1.37949	0.170226	0.509023
GXYLT2	CancervCIN3	1.35774	5.4419	2.94791	0.0038239	0.0473702
GYG1	CancervCIN3	-0.105156	11.9283	-0.595398	0.552662	0.795657
GYG2	CancervCIN3	0.397534	5.11508	0.826572	0.410067	0.703972
GYPA	CancervCIN3	-0.0734804	3.65445	-1.31126	0.192194	0.534811
GYPB	CancervCIN3	-0.0109066	2.17356	-0.198833	0.842719	0.946334
GYPC	CancervCIN3	0.00924082	5.28903	0.0252383	0.979905	0.99378
GYPE	CancervCIN3	-0.0281894	3.08044	-0.604058	0.546909	0.792302
GYS1	CancervCIN3	-0.265713	6.87551	-0.871907	0.384944	0.686825
GYS2	CancervCIN3	-0.824649	3.89165	-1.39941	0.164186	0.50063
GZF1	CancervCIN3	0.36053	8.37993	1.5755	0.117689	0.423053
GZMA	CancervCIN3	-0.421094	9.68469	-0.90314	0.368203	0.675196
GZMB	CancervCIN3	0.490606	6.39826	0.812375	0.418133	0.708523
GZMH	CancervCIN3	-0.65326	4.94234	-1.67387	0.0966771	0.379236
GZMK	CancervCIN3	-0.579948	6.09313	-1.29276	0.198498	0.541685
GZMM	CancervCIN3	0.0107678	2.55276	0.251916	0.801523	0.927698
H1F0	CancervCIN3	-0.352764	9.93642	-1.21139	0.22805	0.571633
H1FNT	CancervCIN3	-0.0122925	2.57135	-0.677113	0.499596	0.760156
H1FOO	CancervCIN3	-0.0176622	3.25787	-0.449028	0.654195	0.857517
H1FX	CancervCIN3	-0.442139	8.78797	-1.04395	0.298538	0.626763
H1FX-AS1	CancervCIN3	-0.00402977	2.43431	-0.0797479	0.936566	0.97985
H2AFB1	CancervCIN3	-0.003672	2.18985	-0.313586	0.754362	0.90665
H2AFJ	CancervCIN3	-0.530636	11.5437	-1.6101	0.109918	0.408206
H2AFV	CancervCIN3	0.0454867	11.3782	0.19577	0.845111	0.947465
H2AFX	CancervCIN3	-0.900666	10.5129	-2.91897	0.00417181	0.0501424
H2AFY	CancervCIN3	0.0512133	13.7815	0.455931	0.649237	0.855076
H2AFY2	CancervCIN3	-0.169995	10.0153	-1.45805	0.147353	0.476397
H2AFZ	CancervCIN3	-0.00871922	14.2726	-0.0591564	0.952923	0.98554
H2BFM	CancervCIN3	0.000904969	3.01501	0.0292576	0.976706	0.993368
H2BFS	CancervCIN3	-0.371554	8.09825	-0.883551	0.378648	0.681748
H2BFXP	CancervCIN3	0.41091	4.05309	1.46787	0.144672	0.472985
H3F3A	CancervCIN3	-1.28055	7.64882	-4.82201	4.08078e-06	0.000346786
H3F3AP4	CancervCIN3	-0.104298	15.271	-0.925801	0.356347	0.667512
H6PD	CancervCIN3	-0.228263	7.57898	-1.72033	0.087866	0.357562
HAAO	CancervCIN3	-0.158283	4.07657	-0.85541	0.393974	0.69299
HAB1	CancervCIN3	-0.171297	9.11611	-1.60512	0.111012	0.410107
HABP2	CancervCIN3	-0.0149514	2.00145	-0.169688	0.865532	0.953776
HABP4	CancervCIN3	0.287724	5.90173	1.8015	0.0740537	0.324283
HACD1	CancervCIN3	0.890756	6.38484	2.08041	0.0395472	0.218786
HACD2	CancervCIN3	0.443074	11.8222	2.18755	0.0305775	0.187015
HACD3	CancervCIN3	0.242142	11.0192	1.53375	0.127639	0.441741
HACD4	CancervCIN3	0.780825	7.38575	1.86133	0.0650657	0.299641
HACE1	CancervCIN3	0.455998	9.18791	1.53254	0.127936	0.442227
HACL1	CancervCIN3	-0.00203484	7.34714	-0.00821795	0.993456	0.997401
HADH	CancervCIN3	-0.676461	12.5149	-3.81037	0.000217294	0.00599142
HADHA	CancervCIN3	-0.587273	11.684	-3.99936	0.000108406	0.00367921
HADHAP1	CancervCIN3	-0.102967	3.85598	-1.81984	0.0711948	0.317028
HADHB	CancervCIN3	0.00498435	12.5738	0.0317956	0.974686	0.99299
HAGH	CancervCIN3	-0.463808	9.64146	-2.28295	0.024136	0.16087
HAGHL	CancervCIN3	0.129796	3.03443	1.53468	0.12741	0.441578
HAGLR	CancervCIN3	0.172181	5.21709	0.737226	0.462377	0.739114
HAGLROS	CancervCIN3	0.00522979	2.78816	0.0352235	0.971958	0.992128
HAL	CancervCIN3	-0.972012	3.93724	-1.38764	0.167737	0.505858
HAMP	CancervCIN3	0.0641148	4.67221	0.460451	0.645999	0.85381
HAND1	CancervCIN3	0.0142488	2.08292	0.523859	0.601312	0.826365
HAND2	CancervCIN3	0.00227323	2.48358	0.0436019	0.965292	0.989986
HAND2-AS1	CancervCIN3	0.416317	3.84969	1.15312	0.251079	0.589573
HAO1	CancervCIN3	-0.0166493	2.36886	-1.10887	0.269634	0.605576
HAO2	CancervCIN3	-0.032703	3.12155	-0.649786	0.517032	0.772988
HAP1	CancervCIN3	0.131364	3.17151	0.70471	0.482312	0.749602
HAPLN1	CancervCIN3	0.831045	3.53671	2.70851	0.00771392	0.0763148
HAPLN2	CancervCIN3	0.0264	2.29933	0.343042	0.732148	0.89719
HAPLN3	CancervCIN3	0.177417	5.21179	0.608614	0.543894	0.790095
HAPLN4	CancervCIN3	0.0216505	1.7384	1.22441	0.223118	0.566819
HAR1A	CancervCIN3	0.0498999	3.3957	1.29281	0.198481	0.541685
HARBI1	CancervCIN3	-0.108916	2.90129	-1.18404	0.238664	0.581553
HARS2	CancervCIN3	0.146812	9.28461	0.640024	0.523338	0.777572
HAS1	CancervCIN3	-0.00830472	1.64599	-0.945614	0.346184	0.660966
HAS2	CancervCIN3	0.0144542	5.95024	0.032512	0.974116	0.992767
HAS3	CancervCIN3	-0.973495	9.49398	-2.34994	0.0203556	0.144058
HAT1	CancervCIN3	0.245711	12.3847	1.17403	0.242633	0.584672
HAUS1	CancervCIN3	-0.199978	9.59801	-0.729562	0.467034	0.741166
HAUS2	CancervCIN3	-0.0201827	10.0424	-0.117501	0.906653	0.970138
HAUS3	CancervCIN3	0.139833	9.3572	0.616422	0.538746	0.78718
HAUS5	CancervCIN3	-0.199093	8.52226	-0.945655	0.346164	0.660966
HAUS6	CancervCIN3	0.701749	9.17541	2.18419	0.0308297	0.187976
HAUS7	CancervCIN3	-0.068253	7.32544	-0.262673	0.793239	0.924446
HAUS8	CancervCIN3	-0.0241412	6.57591	-0.067487	0.946303	0.983475
HAVCR1	CancervCIN3	0.0499478	2.19462	1.24822	0.214301	0.558945
HAVCR1P1	CancervCIN3	-0.0228174	1.91187	-0.740241	0.460553	0.738023
HAVCR2	CancervCIN3	0.395084	3.36269	1.79855	0.0745225	0.325869
HAX1	CancervCIN3	-0.406391	11.5384	-2.67107	0.00857562	0.0818257
HBA2	CancervCIN3	-0.638061	10.9504	-1.07663	0.283734	0.616799
HBB	CancervCIN3	-0.29642	9.84022	-0.501412	0.61697	0.83561
HBBP1	CancervCIN3	0.00333482	1.98863	0.118541	0.905831	0.969826
HBD	CancervCIN3	0.137966	3.45132	0.812465	0.418082	0.708523
HBE1	CancervCIN3	0.0427843	3.15719	0.465811	0.642168	0.851384
HBEGF	CancervCIN3	-0.0474964	7.62567	-0.155593	0.876607	0.957599
HBG2	CancervCIN3	-0.122543	2.64254	-0.441265	0.65979	0.861103
HBM	CancervCIN3	-0.00582071	2.11785	-0.297627	0.766486	0.91202
HBP1	CancervCIN3	-0.212502	10.2763	-1.15225	0.251434	0.589689
HBQ1	CancervCIN3	-0.00641618	1.13785	-0.824919	0.411002	0.704643
HBS1L	CancervCIN3	1.01255	9.04259	2.92217	0.00413201	0.0498016
HBZ	CancervCIN3	-0.0111563	2.0799	-0.26528	0.791234	0.923991
HCAR1	CancervCIN3	-0.00880772	1.74227	-0.909975	0.364601	0.673424
HCAR3	CancervCIN3	-1.59522	10.9378	-3.35265	0.00106172	0.0191683
HCCAT5	CancervCIN3	-0.000393562	1.88716	-0.0396754	0.968416	0.990824
HCCS	CancervCIN3	0.0640294	9.77311	0.322443	0.74766	0.903979
HCFC1	CancervCIN3	-0.027578	4.14014	-0.1245	0.901121	0.968141
HCFC1R1	CancervCIN3	-0.21974	8.07454	-1.14403	0.254816	0.593843
HCFC2	CancervCIN3	0.343755	9.96081	1.43739	0.153127	0.484407
HCG11	CancervCIN3	0.200188	2.08533	2.30394	0.0228901	0.155299
HCG18	CancervCIN3	0.349518	8.1497	0.79683	0.427073	0.713921
HCG22	CancervCIN3	-0.251096	3.8743	-0.573778	0.567157	0.804283
HCG26	CancervCIN3	-0.142942	7.68422	-0.608586	0.543912	0.790095
HCG27	CancervCIN3	0.0729048	2.1505	1.80648	0.0732687	0.32259
HCG4	CancervCIN3	0.186161	4.2171	0.545721	0.586238	0.816635
HCG4B	CancervCIN3	0.00498706	2.10863	0.103615	0.917642	0.974343
HCG8	CancervCIN3	0.437987	3.72395	2.25047	0.026181	0.169817
HCG9	CancervCIN3	-0.0290188	3.24073	-1.00305	0.317788	0.64258
HCK	CancervCIN3	-0.27976	6.83897	-0.698968	0.485881	0.751802
HCLS1	CancervCIN3	0.965102	7.65897	1.99313	0.0484421	0.247932
HCN1	CancervCIN3	-0.0410305	3.13281	-1.30646	0.193813	0.536923
HCN2	CancervCIN3	-0.033092	3.01948	-1.13778	0.257406	0.596325
HCN3	CancervCIN3	0.0529606	4.16819	0.414159	0.679473	0.870956
HCN4	CancervCIN3	-0.0174142	2.58335	-0.257381	0.797311	0.926279
HCP5	CancervCIN3	-0.508259	9.90454	-1.5895	0.114493	0.41737
HCP5B	CancervCIN3	0.0702148	2.17911	1.76275	0.0804065	0.340253
HCRP1	CancervCIN3	0.176058	3.62955	0.724895	0.469882	0.742359
HCRT	CancervCIN3	-0.0090377	1.8941	-1.04672	0.297266	0.625801
HCRTR1	CancervCIN3	-0.0261698	2.57562	-1.39832	0.164513	0.500767
HCRTR2	CancervCIN3	-0.0091285	2.49174	-0.581096	0.562231	0.800868
HCST	CancervCIN3	-0.283093	7.45507	-1.12356	0.26337	0.601303
HDAC1	CancervCIN3	-0.469457	13.0741	-3.45771	0.000747024	0.0147961
HDAC10	CancervCIN3	0.00149647	2.79081	0.0179341	0.98572	0.995374
HDAC11	CancervCIN3	-1.05562	6.428	-5.26621	5.94673e-07	8.56763e-05
HDAC2	CancervCIN3	0.149178	11.2486	1.03795	0.301314	0.629147
HDAC3	CancervCIN3	-0.112798	9.94682	-0.501747	0.616735	0.83559
HDAC4	CancervCIN3	0.0717876	8.48797	0.254288	0.799694	0.927193
HDAC5	CancervCIN3	-0.21638	6.07984	-0.584062	0.560239	0.799694
HDAC6	CancervCIN3	-0.135874	8.21524	-0.727102	0.468534	0.741938
HDAC7	CancervCIN3	0.0438563	7.24726	0.234337	0.81511	0.93395
HDAC8	CancervCIN3	-0.79295	6.96427	-2.08656	0.038977	0.217199
HDAC9	CancervCIN3	0.436668	6.36621	1.09323	0.276412	0.611181
HDC	CancervCIN3	0.464289	3.45878	1.86458	0.0646045	0.298148
HDDC2	CancervCIN3	0.0250925	11.0078	0.120808	0.904038	0.969466
HDDC3	CancervCIN3	-0.448313	6.84352	-1.81582	0.0718142	0.31897
HDGF	CancervCIN3	-0.0250062	10.9589	-0.149343	0.881525	0.959662
HDGFL1	CancervCIN3	0.132603	4.48024	0.313244	0.754622	0.906705
HDGFRP2	CancervCIN3	-0.113174	7.49042	-0.91718	0.360829	0.67041
HDGFRP3	CancervCIN3	0.299107	10.5033	0.992707	0.322786	0.64578
HDHD2	CancervCIN3	0.135104	10.3206	0.714478	0.476274	0.746187
HDHD3	CancervCIN3	-0.765076	6.49111	-1.98613	0.0492244	0.250556
HDLBP	CancervCIN3	-0.344181	11.811	-3.12737	0.00219813	0.0319868
HDX	CancervCIN3	-0.0361978	3.02539	-0.942782	0.347625	0.662004
HEATR1	CancervCIN3	-0.0928412	11.0009	-0.764287	0.446148	0.728293
HEATR3	CancervCIN3	0.244521	7.04206	0.657439	0.512117	0.769319
HEATR4	CancervCIN3	0.0240438	2.74485	0.807009	0.421206	0.710601
HEATR5A	CancervCIN3	0.0804482	8.17934	0.287387	0.774295	0.91579
HEATR5B	CancervCIN3	0.0714687	9.18179	0.393665	0.694505	0.878942
HEATR6	CancervCIN3	0.313258	8.18113	1.78894	0.0760651	0.329509
HEATR9	CancervCIN3	0.00739022	3.14603	0.0558176	0.955577	0.986421
HEBP1	CancervCIN3	0.00580641	10.2814	0.0311708	0.975183	0.993162
HEBP2	CancervCIN3	-0.973096	11.9805	-4.19025	5.24898e-05	0.00213078
HECA	CancervCIN3	-0.126954	10.9674	-0.700623	0.484851	0.751387
HECTD1	CancervCIN3	0.0503921	11.6163	0.263498	0.792604	0.924222
HECTD2	CancervCIN3	0.606457	8.34498	2.21832	0.0283533	0.178739
HECTD3	CancervCIN3	-0.262297	6.44753	-0.922625	0.357994	0.66834
HECTD4	CancervCIN3	0.320578	9.34732	2.18457	0.0308009	0.187906
HECW1	CancervCIN3	-0.071668	4.12308	-0.232455	0.816567	0.934724
HECW1-IT1	CancervCIN3	-0.0518862	3.07112	-1.42808	0.155784	0.487286
HECW2	CancervCIN3	-1.13263	7.11625	-2.56439	0.0115284	0.0995755
HEG1	CancervCIN3	-0.432818	10.6924	-1.31519	0.190873	0.533441
HEIH	CancervCIN3	-0.775525	9.62997	-3.60715	0.000447213	0.0101029
HELB	CancervCIN3	0.106943	3.75538	1.15726	0.249391	0.589057
HELLS	CancervCIN3	0.144869	10.0893	0.45698	0.648485	0.854655
HELQ	CancervCIN3	0.376842	8.22807	1.91824	0.0573788	0.27636
HELZ	CancervCIN3	0.395013	9.0942	1.52598	0.12956	0.445169
HELZ2	CancervCIN3	0.10089	3.46926	1.37501	0.171607	0.510714
HEMGN	CancervCIN3	-0.0474886	3.54908	-1.15657	0.24967	0.589085
HEMK1	CancervCIN3	-0.51225	7.98987	-2.87321	0.00478179	0.0547804
HENMT1	CancervCIN3	-0.521853	6.78849	-1.16304	0.247045	0.587287
HEPACAM2	CancervCIN3	-0.019702	2.49922	-0.962417	0.337713	0.656524
HEPH	CancervCIN3	0.62417	5.87931	1.20385	0.230939	0.574609
HEPN1	CancervCIN3	-0.00654083	2.50162	-0.310171	0.756951	0.907999
HERC1	CancervCIN3	0.0877077	9.99792	0.614104	0.540272	0.78813
HERC2	CancervCIN3	0.154616	10.1599	1.01585	0.311679	0.637152
HERC2P7	CancervCIN3	0.272043	9.1775	0.902461	0.368562	0.675196
HERC2P9	CancervCIN3	0.854776	10.5708	3.10994	0.00232197	0.0333205
HERC4	CancervCIN3	0.390462	10.8718	2.24438	0.026581	0.171441
HERC5	CancervCIN3	0.338052	8.05838	0.909302	0.364955	0.673603
HERC6	CancervCIN3	-0.4976	9.17843	-1.28365	0.201659	0.545117
HERPUD1	CancervCIN3	0.245229	12.5632	0.852479	0.395592	0.693532
HERPUD2	CancervCIN3	-0.0478789	10.4585	-0.318533	0.750616	0.905041
HES1	CancervCIN3	-0.381552	10.4566	-2.18438	0.0308153	0.187942
HES2	CancervCIN3	-0.330747	8.63347	-1.02397	0.307843	0.634822
HES4	CancervCIN3	-0.0915216	5.30045	-0.232148	0.816806	0.934834
HES5	CancervCIN3	-0.0683187	2.48005	-0.734539	0.464007	0.739764
HES6	CancervCIN3	0.509638	3.01064	2.8037	0.00586553	0.0633274
HES7	CancervCIN3	-0.0283259	2.85222	-2.15212	0.0333258	0.196809
HESX1	CancervCIN3	-0.0140897	2.28511	-0.725098	0.469758	0.74231
HEXA	CancervCIN3	0.492342	9.70841	1.59984	0.112178	0.412907
HEXA-AS1	CancervCIN3	-0.0259456	3.24301	-0.678272	0.498863	0.759712
HEXB	CancervCIN3	0.388242	11.028	1.90267	0.0594023	0.282434
HEXDC	CancervCIN3	-0.195733	4.97666	-0.457366	0.648208	0.854649
HEXIM1	CancervCIN3	0.115031	10.8225	0.758233	0.44975	0.730554
HEXIM2	CancervCIN3	-0.0643419	6.35975	-0.267555	0.789486	0.923154
HEY1	CancervCIN3	0.110242	9.60681	0.277344	0.781978	0.919812
HEY2	CancervCIN3	0.000212141	4.04853	0.000727979	0.99942	0.999789
HEYL	CancervCIN3	0.774122	2.84345	3.55007	0.000544999	0.0118296
HFE	CancervCIN3	-0.0726346	4.27409	-0.355276	0.722987	0.892249
HFE2	CancervCIN3	-0.0276678	2.81024	-0.911441	0.363831	0.673115
HFM1	CancervCIN3	0.0885544	3.05714	2.10859	0.0369924	0.210737
HGC6.3	CancervCIN3	-0.00516948	2.54844	-0.0939481	0.925302	0.977269
HGD	CancervCIN3	0.349531	3.92793	0.87758	0.381869	0.684862
HGF	CancervCIN3	0.604803	5.71695	1.41314	0.16012	0.493917
HGFAC	CancervCIN3	0.00477258	2.41946	0.147493	0.882983	0.960368
HGH1	CancervCIN3	0.0104178	7.4308	0.0613339	0.951192	0.98478
HGS	CancervCIN3	-0.233461	9.71305	-0.605622	0.545872	0.791567
HGSNAT	CancervCIN3	0.0730566	9.14858	0.430791	0.667368	0.864834
HHAT	CancervCIN3	-0.0461477	6.40629	-0.394551	0.693852	0.87858
HHATL	CancervCIN3	0.00401673	1.53002	0.163812	0.870146	0.955242
HHCM	CancervCIN3	-0.0209113	3.88523	-0.295892	0.767808	0.912768
HHEX	CancervCIN3	1.05912	2.9113	4.20522	4.95404e-05	0.00205858
HHIP	CancervCIN3	0.110677	2.87593	0.811247	0.418778	0.708586
HHIP-AS1	CancervCIN3	0.0315988	2.48118	0.346752	0.729366	0.895451
HHIPL1	CancervCIN3	-0.0257723	1.92344	-0.804657	0.422558	0.711017
HHIPL2	CancervCIN3	0.188435	2.33506	1.51867	0.131392	0.44831
HHLA1	CancervCIN3	0.024611	2.27749	0.238186	0.81213	0.932637
HHLA2	CancervCIN3	-0.0689029	3.7499	-1.16444	0.246483	0.587261
HHLA3	CancervCIN3	0.0584333	5.20041	0.331163	0.74108	0.901588
HIBADH	CancervCIN3	-0.0396327	9.88537	-0.176678	0.86005	0.952104
HIBCH	CancervCIN3	-0.445525	12.7673	-2.35239	0.0202281	0.143649
HIC1	CancervCIN3	0.0307021	3.23242	0.168692	0.866313	0.953851
HIC2	CancervCIN3	-0.405032	7.757	-1.42053	0.157964	0.49093
HID1	CancervCIN3	-0.0525172	2.31709	-0.600308	0.549397	0.793792
HIF1A	CancervCIN3	0.339967	13.8527	3.39928	0.000909197	0.0172747
HIF1AN	CancervCIN3	-0.166676	8.57709	-0.757416	0.450238	0.730981
HIF3A	CancervCIN3	-0.103287	3.88328	-1.52411	0.130028	0.445897
HIGD1A	CancervCIN3	-0.24896	13.9051	-1.39639	0.165093	0.50176
HIGD1B	CancervCIN3	0.328195	2.33507	1.9194	0.0572309	0.276041
HIGD2A	CancervCIN3	-0.890136	9.88202	-3.7343	0.000285611	0.00721265
HIKESHI	CancervCIN3	-0.391848	10.3236	-1.88958	0.0611485	0.288065
HILPDA	CancervCIN3	-0.0348172	8.90706	-0.0871306	0.930708	0.9785
HILS1	CancervCIN3	-0.0117449	2.53695	-0.484353	0.62899	0.843389
HINFP	CancervCIN3	-0.428685	5.99426	-3.03666	0.00291649	0.0389971
HINT1	CancervCIN3	-0.297659	14.3562	-2.49113	0.0140553	0.114228
HINT2	CancervCIN3	-0.691866	9.7699	-3.13429	0.00215065	0.0314832
HINT3	CancervCIN3	-0.321562	4.76373	-0.911848	0.363618	0.673115
HIP1	CancervCIN3	0.117811	8.71674	0.384473	0.701286	0.882592
HIP1R	CancervCIN3	-0.0241489	8.25267	-0.0896457	0.928713	0.978218
HIPK1	CancervCIN3	-0.0656428	11.1552	-0.325711	0.745192	0.903318
HIPK1-AS1	CancervCIN3	-0.127624	4.38236	-1.49444	0.137601	0.459763
HIPK2	CancervCIN3	0.0357153	11.1461	0.132647	0.894688	0.965329
HIPK3	CancervCIN3	0.363837	12.5725	2.6895	0.00814116	0.0791917
HIPK4	CancervCIN3	-0.0404649	3.46077	-1.11748	0.265949	0.602741
HIRA	CancervCIN3	0.377488	4.71311	1.2445	0.215662	0.560422
HIRIP3	CancervCIN3	-0.558838	8.49397	-2.54115	0.0122819	0.103764
HIST1H1A	CancervCIN3	0.0530584	2.68217	0.433031	0.665744	0.864021
HIST1H1B	CancervCIN3	-0.0544115	2.88991	-0.521542	0.60292	0.827313
HIST1H1C	CancervCIN3	-0.701096	9.28601	-1.6413	0.103269	0.394143
HIST1H1D	CancervCIN3	-0.067763	2.07963	-2.21779	0.0283905	0.178869
HIST1H1E	CancervCIN3	-0.0540618	2.79233	-0.663151	0.508464	0.767288
HIST1H1T	CancervCIN3	0.10192	3.23146	0.96085	0.338497	0.656837
HIST1H2AB	CancervCIN3	-0.00715093	2.77661	-0.163545	0.870356	0.955327
HIST1H2AC	CancervCIN3	0.181257	9.90487	0.631805	0.528678	0.780877
HIST1H2AE	CancervCIN3	0.448382	3.32816	1.92187	0.0569163	0.275037
HIST1H2AH	CancervCIN3	0.155395	6.86628	0.386415	0.699852	0.881754
HIST1H2AJ	CancervCIN3	-0.00263578	3.03438	-0.0298093	0.976267	0.993298
HIST1H2AK	CancervCIN3	-0.0269543	3.39019	-0.652591	0.515228	0.77153
HIST1H2AL	CancervCIN3	0.0258219	2.46303	0.417528	0.677014	0.870012
HIST1H2AM	CancervCIN3	-0.296555	4.9464	-1.17422	0.242558	0.584644
HIST1H2APS5	CancervCIN3	0.00758611	2.00294	0.156255	0.876086	0.957463
HIST1H2BA	CancervCIN3	-0.0185616	3.01794	-0.9778	0.330077	0.651462
HIST1H2BB	CancervCIN3	-0.0877449	3.1232	-1.42893	0.155537	0.486795
HIST1H2BC	CancervCIN3	0.0082289	5.92703	0.0279927	0.977713	0.993603
HIST1H2BD	CancervCIN3	-0.0602087	9.45832	-0.193394	0.846967	0.94801
HIST1H2BE	CancervCIN3	-0.217584	6.81235	-0.588556	0.557229	0.798165
HIST1H2BH	CancervCIN3	0.0689752	6.09893	0.200147	0.841693	0.946001
HIST1H2BJ	CancervCIN3	1.1266	6.23014	2.18251	0.0309559	0.188421
HIST1H2BK	CancervCIN3	-0.280729	11.9233	-0.936647	0.35076	0.664009
HIST1H2BL	CancervCIN3	-0.00988387	1.65314	-0.948802	0.344567	0.660401
HIST1H2BM	CancervCIN3	-0.0201938	2.96167	-0.460963	0.645633	0.853572
HIST1H2BN	CancervCIN3	-0.0413059	3.18216	-1.02154	0.308988	0.635516
HIST1H2BO	CancervCIN3	-0.00801509	1.97411	-0.29215	0.77066	0.914062
HIST1H3A	CancervCIN3	-0.0162954	1.97628	-1.38871	0.167411	0.505485
HIST1H3B	CancervCIN3	-0.0835011	2.45634	-1.18463	0.238431	0.58138
HIST1H3C	CancervCIN3	-0.00996911	2.4241	-0.880253	0.380425	0.683541
HIST1H3D	CancervCIN3	-0.0334504	2.29181	-0.653294	0.514776	0.771291
HIST1H3E	CancervCIN3	0.296196	6.36203	0.76091	0.448155	0.729379
HIST1H3F	CancervCIN3	0.732271	6.38947	1.66122	0.0991961	0.385449
HIST1H3G	CancervCIN3	-0.0806229	2.4134	-0.735212	0.463599	0.739764
HIST1H3I	CancervCIN3	-0.0110396	1.8942	-1.045	0.298056	0.626609
HIST1H4A	CancervCIN3	-0.0139215	1.93863	-1.0914	0.277213	0.61171
HIST1H4D	CancervCIN3	0.00747604	1.91365	0.165824	0.868565	0.954596
HIST1H4E	CancervCIN3	0.246162	2.29852	2.21435	0.0286319	0.179869
HIST1H4G	CancervCIN3	-0.0196827	2.73417	-1.0621	0.290254	0.620771
HIST1H4H	CancervCIN3	0.647221	7.10696	1.47812	0.141912	0.468126
HIST1H4I	CancervCIN3	0.0273174	3.60574	0.193865	0.846599	0.947815
HIST1H4J	CancervCIN3	-0.234157	5.4137	-1.06457	0.28914	0.620064
HIST1H4L	CancervCIN3	-0.0110529	1.78775	-1.1307	0.260365	0.598693
HIST1H4PS1	CancervCIN3	-0.013805	2.22475	-0.691515	0.490534	0.754307
HIST2H2AA4	CancervCIN3	-0.15315	9.32568	-0.42778	0.669553	0.866273
HIST2H2BE	CancervCIN3	0.799166	7.95429	1.99327	0.0484271	0.247932
HIST2H4B	CancervCIN3	-0.585491	12.1586	-2.24548	0.0265081	0.171224
HIST3H2A	CancervCIN3	-0.370168	8.90458	-1.2763	0.204234	0.547321
HIST3H3	CancervCIN3	-0.0149414	1.85797	-0.741833	0.459591	0.737572
HIVEP1	CancervCIN3	0.371023	8.87998	2.34208	0.0207704	0.145714
HIVEP2	CancervCIN3	-0.0125334	9.0981	-0.0878519	0.930136	0.978443
HIVEP3	CancervCIN3	-0.525814	4.82865	-1.44668	0.15051	0.480744
HJURP	CancervCIN3	0.132692	8.00404	0.591903	0.554993	0.796535
HK1	CancervCIN3	-0.744843	11.6597	-4.93339	2.54184e-06	0.000249089
HK2	CancervCIN3	0.16907	12.0619	0.639856	0.523447	0.777628
HK3	CancervCIN3	0.965207	2.29216	4.39404	2.36148e-05	0.00123709
HKDC1	CancervCIN3	-0.0308007	2.77133	-1.31083	0.192336	0.534811
HKR1	CancervCIN3	-0.134472	7.58333	-0.40105	0.689073	0.876347
HLA-A	CancervCIN3	-0.0441151	13.868	-0.217528	0.828154	0.93887
HLA-B	CancervCIN3	-0.0883783	14.1806	-0.381241	0.703677	0.883856
HLA-C	CancervCIN3	-0.0258526	14.1466	-0.155958	0.87632	0.957526
HLA-DMA	CancervCIN3	-0.762081	9.07808	-1.44295	0.151555	0.481884
HLA-DMB	CancervCIN3	-0.291965	9.74401	-0.931398	0.353457	0.665524
HLA-DOA	CancervCIN3	-0.230862	6.8659	-0.514769	0.607631	0.830087
HLA-DOB	CancervCIN3	0.569684	3.71918	1.38742	0.167801	0.505858
HLA-DPA1	CancervCIN3	-0.211673	13.0197	-0.765966	0.445152	0.727407
HLA-DPA2	CancervCIN3	-0.0256376	2.99463	-0.74399	0.45829	0.737019
HLA-DPB1	CancervCIN3	-0.10429	11.6776	-0.370687	0.711503	0.887802
HLA-DPB2	CancervCIN3	0.0123342	1.89213	0.201325	0.840774	0.945616
HLA-DQA1	CancervCIN3	0.8786	5.04398	2.13953	0.0343518	0.200887
HLA-DQB1	CancervCIN3	-0.634626	8.88394	-1.22585	0.222578	0.56677
HLA-DQB2	CancervCIN3	-0.664049	7.07089	-1.1004	0.27329	0.608662
HLA-DRA	CancervCIN3	-0.388759	11.2768	-0.735178	0.463619	0.739764
HLA-DRB1	CancervCIN3	-0.197095	12.1235	-0.649466	0.517238	0.773056
HLA-DRB4	CancervCIN3	-0.560524	7.1948	-0.628751	0.530668	0.781923
HLA-DRB6	CancervCIN3	-0.121565	7.83706	-0.353575	0.724258	0.893283
HLA-E	CancervCIN3	-0.372871	12.9913	-1.52664	0.129396	0.444929
HLA-F	CancervCIN3	-0.0879081	11.6995	-0.336944	0.736729	0.899839
HLA-F-AS1	CancervCIN3	-0.413214	8.02422	-1.80352	0.0737344	0.323667
HLA-G	CancervCIN3	-0.114109	11.3033	-0.42675	0.670301	0.866497
HLA-J	CancervCIN3	-0.154721	10.1108	-0.566329	0.572194	0.807209
HLCS	CancervCIN3	-0.0423109	5.80805	-0.184973	0.853552	0.95014
HLF	CancervCIN3	-0.66979	6.75064	-3.9702	0.000120862	0.00397783
HLTF	CancervCIN3	0.658527	10.8989	2.33459	0.0211723	0.14763
HLX	CancervCIN3	0.0985124	3.17523	0.3635	0.71685	0.889876
HM13	CancervCIN3	-0.182023	8.99329	-2.11121	0.0367622	0.210077
HMBOX1	CancervCIN3	0.202247	8.00168	1.3657	0.174506	0.514275
HMBS	CancervCIN3	-0.620776	8.38299	-1.55122	0.123396	0.434102
HMCES	CancervCIN3	0.00561279	9.9456	0.0275932	0.978031	0.993603
HMCN1	CancervCIN3	0.634985	5.83022	1.30888	0.192995	0.53564
HMCN2	CancervCIN3	-0.0318656	2.88648	-1.40655	0.162063	0.496784
HMG20A	CancervCIN3	0.393932	9.93709	2.30805	0.0226529	0.154448
HMG20B	CancervCIN3	-0.424852	8.31397	-1.19981	0.232499	0.576019
HMGA1	CancervCIN3	-0.247688	10.0037	-0.831219	0.407448	0.702275
HMGA2	CancervCIN3	-0.0800315	3.99223	-0.771256	0.442022	0.724725
HMGB1	CancervCIN3	-0.112669	14.3129	-0.767342	0.444336	0.7267
HMGB2	CancervCIN3	0.180171	14.6587	1.12806	0.261473	0.599702
HMGB3	CancervCIN3	0.490803	10.0825	2.3921	0.0182538	0.134784
HMGB3P1	CancervCIN3	0.574468	4.70821	2.24133	0.0267831	0.172437
HMGB4	CancervCIN3	-0.0547182	3.25951	-1.21018	0.228513	0.572279
HMGCL	CancervCIN3	-0.490495	10.4498	-3.22109	0.00163104	0.0260142
HMGCLL1	CancervCIN3	-0.00949222	3.61144	-0.153779	0.878034	0.9581
HMGCR	CancervCIN3	-0.68304	12.0339	-3.28632	0.00132035	0.0224759
HMGCS1	CancervCIN3	-0.985917	11.5966	-4.32555	3.09714e-05	0.00149397
HMGCS2	CancervCIN3	-0.00180562	2.51325	-0.0755849	0.939871	0.980572
HMGN1	CancervCIN3	0.148564	13.8094	0.635312	0.526396	0.779538
HMGN2	CancervCIN3	-0.088883	13.5529	-0.658123	0.511679	0.769281
HMGN2P46	CancervCIN3	-0.0572163	3.90962	-0.399945	0.689885	0.876449
HMGN3	CancervCIN3	0.0127712	13.5097	0.07511	0.940248	0.980643
HMGN3-AS1	CancervCIN3	-0.343375	3.84824	-1.95536	0.0527901	0.262263
HMGN4	CancervCIN3	0.533611	12.3202	2.48873	0.014146	0.114446
HMGN5	CancervCIN3	-0.730985	6.9479	-1.5703	0.118892	0.425832
HMGXB3	CancervCIN3	0.238945	6.72187	1.55809	0.121761	0.431209
HMGXB4	CancervCIN3	-0.0103973	9.50528	-0.0725199	0.942305	0.981746
HMHB1	CancervCIN3	0.00103041	2.62613	0.0274763	0.978124	0.993603
HMMR	CancervCIN3	-0.198396	10.3654	-0.725501	0.469512	0.74231
HMMR-AS1	CancervCIN3	-0.0162132	1.89097	-1.1074	0.270265	0.606014
HMOX1	CancervCIN3	0.0189417	5.8815	0.0459513	0.963423	0.989191
HMOX2	CancervCIN3	-0.667866	8.90544	-2.41371	0.017253	0.13001
HMP19	CancervCIN3	-0.00542758	2.80136	-0.14886	0.881906	0.959725
HMX1	CancervCIN3	-0.0117709	2.68155	-0.115299	0.908395	0.970445
HMX2	CancervCIN3	0.229986	3.44329	0.813371	0.417564	0.708211
HN1	CancervCIN3	-0.0722606	11.0845	-0.399195	0.690436	0.876645
HN1L	CancervCIN3	-0.112708	11.9956	-0.71038	0.478802	0.747603
HNCAT21	CancervCIN3	-0.0149434	2.30013	-0.938551	0.349786	0.663777
HNF1A	CancervCIN3	-0.064186	2.64002	-1.25596	0.21149	0.555941
HNF1B	CancervCIN3	-0.164466	5.27395	-0.777357	0.438428	0.721538
HNF4A	CancervCIN3	-0.0164556	3.36186	-0.427806	0.669535	0.866273
HNF4A-AS1	CancervCIN3	-0.0451006	3.24316	-1.19568	0.234101	0.577357
HNF4G	CancervCIN3	0.295585	3.73862	1.00952	0.314693	0.639647
HNMT	CancervCIN3	0.548635	8.88479	1.2268	0.22222	0.566691
HNRNPA0	CancervCIN3	-0.142145	12.0588	-0.788132	0.432123	0.717514
HNRNPA1	CancervCIN3	0.182219	12.7387	1.19612	0.233931	0.577164
HNRNPA1P10	CancervCIN3	-0.0296794	15.1074	-0.363124	0.717131	0.88997
HNRNPA1P33	CancervCIN3	-0.110931	14.7279	-1.24139	0.216805	0.561634
HNRNPA2B1	CancervCIN3	0.226438	14.7213	1.47846	0.141821	0.467899
HNRNPA3	CancervCIN3	0.105674	14.3288	0.946768	0.345598	0.660966
HNRNPA3P1	CancervCIN3	-0.0624788	5.91503	-0.804794	0.422479	0.711017
HNRNPAB	CancervCIN3	-0.0280066	12.5188	-0.149007	0.88179	0.959725
HNRNPC	CancervCIN3	0.075502	13.386	0.716354	0.47512	0.745511
HNRNPCL4	CancervCIN3	-0.0195208	5.08364	-0.076517	0.939131	0.980432
HNRNPD	CancervCIN3	0.0972661	13.8955	0.888213	0.376146	0.679881
HNRNPDL	CancervCIN3	0.358139	13.0924	1.76079	0.0807391	0.341064
HNRNPF	CancervCIN3	-0.204423	9.79294	-0.644373	0.520524	0.775404
HNRNPH1	CancervCIN3	0.156298	14.3324	1.3641	0.175008	0.514728
HNRNPH3	CancervCIN3	0.54034	11.6887	3.03274	0.00295194	0.039302
HNRNPK	CancervCIN3	0.309158	13.614	1.68234	0.0950184	0.375103
HNRNPL	CancervCIN3	-0.129457	10.1616	-1.1332	0.259315	0.597986
HNRNPLL	CancervCIN3	0.100067	8.84975	0.518259	0.605201	0.8288
HNRNPM	CancervCIN3	0.134408	13.9356	0.821235	0.413088	0.705901
HNRNPR	CancervCIN3	0.122697	13.4303	0.748395	0.455639	0.735331
HNRNPU	CancervCIN3	0.360174	12.6412	1.65345	0.10077	0.388558
HNRNPUL1	CancervCIN3	-0.00457157	10.9013	-0.0309328	0.975373	0.993162
HNRNPUL2	CancervCIN3	-0.0727177	11.5539	-0.563954	0.573804	0.808073
HNRNPUL2-BSCL2	CancervCIN3	-0.937505	8.87213	-2.95408	0.00375328	0.0467923
HOGA1	CancervCIN3	0.0914779	1.46253	1.41847	0.158562	0.492015
HOMER1	CancervCIN3	0.298074	9.92708	1.16219	0.247389	0.587287
HOMER2	CancervCIN3	0.31217	6.40648	0.713936	0.476608	0.746393
HOMER3	CancervCIN3	0.184696	7.93212	0.333342	0.739439	0.900712
HOMEZ	CancervCIN3	0.00605233	2.22287	0.129902	0.896855	0.966352
HOOK1	CancervCIN3	-0.00209088	10.3768	-0.00620311	0.995061	0.998404
HOOK2	CancervCIN3	-0.298781	7.74041	-1.98089	0.0498166	0.252566
HOOK3	CancervCIN3	0.231562	9.86791	0.998391	0.320034	0.643815
HOPX	CancervCIN3	-2.53007	10.8042	-4.68766	7.1592e-06	0.000526493
HORMAD1	CancervCIN3	0.943216	4.30499	1.88034	0.0624072	0.291783
HORMAD2	CancervCIN3	-0.0173921	2.50376	-0.907439	0.365934	0.673934
HOTAIR	CancervCIN3	0.034588	3.76117	0.514681	0.607692	0.830087
HOTAIRM1	CancervCIN3	-0.192208	8.39082	-0.601872	0.548358	0.793421
HOTS	CancervCIN3	-0.676142	4.69035	-2.13327	0.034873	0.202649
HOTTIP	CancervCIN3	-0.151646	3.96851	-0.729982	0.466778	0.740952
HOXA-AS2	CancervCIN3	-0.0653238	3.21516	-1.73215	0.0857341	0.353349
HOXA-AS3	CancervCIN3	-0.0258567	1.99192	-0.650623	0.516493	0.77259
HOXA1	CancervCIN3	-0.651065	5.84284	-1.77153	0.0789281	0.336829
HOXA10	CancervCIN3	0.715024	7.21226	1.57824	0.117058	0.422043
HOXA10-AS	CancervCIN3	-0.00413991	2.46864	-0.0863593	0.93132	0.978514
HOXA10-HOXA9	CancervCIN3	0.737571	10.3805	1.41115	0.160703	0.494848
HOXA11	CancervCIN3	0.030932	2.75113	0.207663	0.835833	0.942837
HOXA11-AS	CancervCIN3	-0.156102	3.81112	-0.615507	0.539348	0.787463
HOXA13	CancervCIN3	-0.283708	6.53885	-0.660538	0.510134	0.76844
HOXA2	CancervCIN3	-0.0162512	2.3005	-0.273619	0.784832	0.921069
HOXA3	CancervCIN3	0.507232	7.9928	1.63727	0.104109	0.395682
HOXA4	CancervCIN3	0.0729163	4.47808	0.445222	0.656936	0.859022
HOXA5	CancervCIN3	-0.150674	7.2986	-0.446281	0.656173	0.858673
HOXA6	CancervCIN3	0.000231241	2.21747	0.00277202	0.997793	0.999279
HOXA7	CancervCIN3	-0.178163	8.62045	-0.499737	0.618146	0.836421
HOXB-AS1	CancervCIN3	0.239203	3.8635	1.065	0.288947	0.619882
HOXB-AS3	CancervCIN3	-1.11367	5.29897	-1.73623	0.0850062	0.351246
HOXB1	CancervCIN3	-0.0536897	3.08721	-0.877396	0.381968	0.684862
HOXB13	CancervCIN3	0.0623002	3.0507	0.217597	0.828101	0.93887
HOXB2	CancervCIN3	-1.60197	7.62752	-4.9086	2.82587e-06	0.000266987
HOXB3	CancervCIN3	-1.25774	9.61788	-3.27159	0.00138522	0.0232893
HOXB4	CancervCIN3	-0.776388	7.65181	-3.38343	0.000958586	0.0178545
HOXB5	CancervCIN3	-0.700785	7.5444	-1.92818	0.0561192	0.272943
HOXB6	CancervCIN3	-2.05317	7.07527	-3.14836	0.00205718	0.0304823
HOXB7	CancervCIN3	-0.913182	9.10081	-2.94756	0.00382794	0.0473702
HOXB8	CancervCIN3	-1.10148	4.9974	-1.71296	0.0892187	0.36104
HOXB9	CancervCIN3	-0.165031	4.06334	-0.52172	0.602796	0.827303
HOXC-AS3	CancervCIN3	-0.00732342	1.68879	-0.766787	0.444666	0.727018
HOXC10	CancervCIN3	0.738065	2.07877	2.54356	0.0122019	0.103238
HOXC11	CancervCIN3	0.10556	2.08629	2.1184	0.0361367	0.207374
HOXC12	CancervCIN3	-0.0139264	1.85604	-1.32848	0.186458	0.527831
HOXC13	CancervCIN3	0.274352	3.71925	2.44719	0.0157982	0.123152
HOXC4	CancervCIN3	0.153564	6.75835	0.646403	0.519213	0.774341
HOXC5	CancervCIN3	0.0617721	3.04803	0.557772	0.578006	0.810684
HOXC6	CancervCIN3	1.45903	4.99265	2.50709	0.0134661	0.110842
HOXC8	CancervCIN3	0.0912411	2.9031	0.397343	0.691798	0.877335
HOXC9	CancervCIN3	0.326446	1.74089	1.96129	0.0520865	0.260083
HOXD-AS2	CancervCIN3	-0.10234	2.10958	-0.941169	0.348448	0.662688
HOXD1	CancervCIN3	-0.173259	3.39131	-1.04942	0.296026	0.625065
HOXD10	CancervCIN3	1.25132	9.98483	2.53764	0.0123993	0.104472
HOXD11	CancervCIN3	0.664005	5.21593	1.77774	0.0778982	0.33439
HOXD12	CancervCIN3	-0.0246004	2.46116	-1.45018	0.149533	0.479552
HOXD13	CancervCIN3	1.35687	3.89525	3.19478	0.0017747	0.0275776
HOXD4	CancervCIN3	0.617382	2.93556	2.03647	0.0438321	0.233032
HOXD8	CancervCIN3	0.992176	7.3804	3.00688	0.00319602	0.0414605
HOXD9	CancervCIN3	1.17524	5.98778	4.35343	2.77433e-05	0.00139712
HP	CancervCIN3	-2.0768	5.94064	-3.06013	0.00271226	0.0368552
HP09025	CancervCIN3	-0.011821	2.66026	-0.381946	0.703155	0.883772
HP11014	CancervCIN3	0.0101649	2.3237	0.381309	0.703627	0.883856
HP1BP3	CancervCIN3	0.249974	13.3996	1.74068	0.0842196	0.34967
HPCA	CancervCIN3	-0.0515549	2.97703	-1.04769	0.29682	0.625592
HPCAL1	CancervCIN3	0.512999	7.34049	1.99127	0.0486488	0.248557
HPCAL4	CancervCIN3	-0.106863	2.92081	-0.705338	0.481922	0.749542
HPD	CancervCIN3	-0.0118707	2.03044	-1.04774	0.296797	0.625592
HPDL	CancervCIN3	-0.299176	2.29664	-1.43272	0.154454	0.48569
HPF1	CancervCIN3	-0.1594	11.2508	-0.707631	0.480502	0.74902
HPGD	CancervCIN3	-2.75838	9.47406	-4.68977	7.09689e-06	0.000526493
HPGDS	CancervCIN3	-0.202462	3.9555	-0.590661	0.555822	0.797077
HPN	CancervCIN3	0.022798	1.52699	0.844223	0.40017	0.696927
HPR	CancervCIN3	-1.62006	5.21807	-2.53602	0.012454	0.10469
HPRT1	CancervCIN3	0.406584	11.4549	1.77411	0.0784988	0.335971
HPS1	CancervCIN3	-0.0244778	6.47907	-0.184358	0.854034	0.950265
HPS3	CancervCIN3	0.509134	9.88958	1.6476	0.101966	0.391089
HPS4	CancervCIN3	0.106517	9.16749	0.602511	0.547934	0.793154
HPS5	CancervCIN3	0.353856	9.21582	1.34014	0.182651	0.522331
HPS6	CancervCIN3	-0.397859	7.4641	-2.3237	0.0217692	0.150393
HPSE	CancervCIN3	-0.952161	7.95324	-1.82996	0.0696569	0.313031
HPSE2	CancervCIN3	0.000997092	2.42877	0.0255288	0.979674	0.99378
HPX	CancervCIN3	-0.00977273	2.3509	-0.960963	0.338441	0.656837
HPYR1	CancervCIN3	-0.0013878	2.74715	-0.0430063	0.965766	0.990123
HR	CancervCIN3	-0.686272	8.63001	-1.99939	0.0477521	0.245855
HRAS	CancervCIN3	-0.843112	9.86406	-2.13239	0.0349461	0.202756
HRASLS	CancervCIN3	-0.899998	7.28662	-1.30295	0.195005	0.538299
HRASLS2	CancervCIN3	-0.0199027	4.04538	-0.112628	0.910508	0.971228
HRASLS5	CancervCIN3	0.112944	2.47898	1.24441	0.215694	0.560422
HRAT13	CancervCIN3	-0.0212032	2.68655	-0.947614	0.345169	0.66073
HRC	CancervCIN3	-0.00573514	1.59259	-0.725333	0.469614	0.74231
HRCT1	CancervCIN3	0.114924	2.98582	0.765883	0.445201	0.727407
HRES1	CancervCIN3	-0.0321368	2.55479	-1.0483	0.296537	0.625294
HRG	CancervCIN3	0.0219754	3.15978	0.609967	0.543	0.790006
HRH1	CancervCIN3	-0.540445	7.27484	-1.91418	0.0579011	0.278087
HRH2	CancervCIN3	-0.021215	2.4662	-0.630094	0.529793	0.781452
HRH3	CancervCIN3	-0.129268	2.91796	-2.10551	0.0372646	0.211614
HRH4	CancervCIN3	0.00348154	2.03083	0.0698056	0.944461	0.983003
HRK	CancervCIN3	-0.453336	4.04586	-2.55821	0.0117247	0.100659
HS1BP3	CancervCIN3	-0.175812	7.29785	-1.15857	0.248858	0.588468
HS2ST1	CancervCIN3	0.00883808	8.95344	0.0305041	0.975714	0.993226
HS3ST1	CancervCIN3	-1.31814	9.4214	-3.03758	0.00290823	0.0389105
HS3ST2	CancervCIN3	0.297306	2.16338	3.13883	0.00212006	0.0311442
HS3ST3A1	CancervCIN3	0.178846	6.03755	0.351344	0.725926	0.893697
HS3ST3B1	CancervCIN3	0.560486	9.12343	1.19667	0.233717	0.577164
HS3ST4	CancervCIN3	-0.571528	2.93687	-3.16053	0.00197931	0.0298215
HS3ST5	CancervCIN3	-0.026306	2.23873	-1.53609	0.127063	0.441012
HS3ST6	CancervCIN3	-0.436595	2.73052	-1.26239	0.209176	0.553066
HS6ST1	CancervCIN3	-0.420743	10.4261	-2.39652	0.0180451	0.133821
HS6ST2	CancervCIN3	-0.474707	8.99824	-0.722392	0.471413	0.743321
HS6ST3	CancervCIN3	0.256087	2.71341	1.12295	0.263627	0.601303
HSBP1	CancervCIN3	-0.199689	12.0096	-1.58112	0.116399	0.420551
HSBP1L1	CancervCIN3	-0.0596472	8.99764	-0.224455	0.822772	0.93697
HSCB	CancervCIN3	-0.268244	8.47518	-1.43372	0.154169	0.48553
HSD11B1	CancervCIN3	1.10485	3.44684	3.39149	0.000933159	0.017607
HSD11B1L	CancervCIN3	-0.0124511	2.29495	-0.361166	0.71859	0.890613
HSD11B2	CancervCIN3	0.0608621	2.49574	0.394473	0.69391	0.87858
HSD17B1	CancervCIN3	-0.34018	6.65362	-1.9612	0.0520967	0.260083
HSD17B10	CancervCIN3	-0.704503	11.5714	-3.08876	0.00248105	0.0348227
HSD17B11	CancervCIN3	0.569949	9.27276	1.82804	0.0699474	0.313883
HSD17B12	CancervCIN3	-0.150784	11.1743	-0.946371	0.3458	0.660966
HSD17B14	CancervCIN3	0.277063	2.4725	1.51829	0.131488	0.448567
HSD17B2	CancervCIN3	0.133349	3.35445	0.217049	0.828527	0.93898
HSD17B3	CancervCIN3	0.3555	1.51485	3.24322	0.00151871	0.0247929
HSD17B4	CancervCIN3	-0.507599	12.7219	-3.93976	0.000135322	0.00428967
HSD17B6	CancervCIN3	0.697611	6.09624	1.71882	0.088142	0.35835
HSD17B7	CancervCIN3	-0.330181	10.6483	-1.73885	0.0845424	0.350394
HSD17B7P2	CancervCIN3	0.0111372	3.67195	0.222095	0.824605	0.937708
HSD17B8	CancervCIN3	-0.840526	9.59445	-4.10955	7.15205e-05	0.00271068
HSD3B1	CancervCIN3	-0.0177936	2.48797	-1.10929	0.269452	0.605553
HSD3B2	CancervCIN3	-0.00685341	2.00419	-0.455151	0.649796	0.855502
HSD3B7	CancervCIN3	0.0361201	3.34408	0.136222	0.891867	0.964007
HSDL1	CancervCIN3	0.365891	5.13256	1.89805	0.0600132	0.284628
HSDL2	CancervCIN3	-0.515652	10.9284	-3.46484	0.000729217	0.0145143
HSF1	CancervCIN3	-0.140998	7.00797	-0.738852	0.461393	0.738379
HSF2	CancervCIN3	1.10323	9.16379	3.92839	0.000141133	0.00441143
HSF2BP	CancervCIN3	0.091262	2.82305	0.555203	0.579756	0.811987
HSF4	CancervCIN3	0.0968323	2.58695	0.981762	0.328129	0.649996
HSF5	CancervCIN3	0.0117783	2.58589	0.0978867	0.92218	0.976047
HSFX1	CancervCIN3	-0.129094	2.6624	-1.4335	0.154232	0.485628
HSFY2	CancervCIN3	-0.0241635	2.95461	-0.63704	0.525273	0.778772
HSH2D	CancervCIN3	-0.0685494	3.01451	-1.14528	0.2543	0.59353
HSP90AA1	CancervCIN3	0.142474	15.3269	1.86218	0.0649446	0.299273
HSP90AB1	CancervCIN3	0.33704	12.3565	0.937433	0.350358	0.663907
HSP90B1	CancervCIN3	0.318215	7.82118	0.974597	0.331657	0.652118
HSPA12A	CancervCIN3	0.945708	3.82032	3.33734	0.00111682	0.0198987
HSPA12B	CancervCIN3	0.247516	5.12951	0.923435	0.357574	0.668302
HSPA13	CancervCIN3	0.220745	7.68738	0.889987	0.375196	0.67935
HSPA14	CancervCIN3	0.205819	10.6965	0.938491	0.349816	0.663777
HSPA1B	CancervCIN3	-0.334792	14.2914	-2.05153	0.042321	0.227951
HSPA1L	CancervCIN3	-0.438634	13.21	-1.40221	0.16335	0.498928
HSPA2	CancervCIN3	-0.970268	10.8032	-3.09113	0.00246276	0.0345884
HSPA4	CancervCIN3	-0.0817003	11.7198	-0.518632	0.604942	0.828586
HSPA4L	CancervCIN3	-1.34454	8.63549	-4.12678	6.69714e-05	0.00259246
HSPA5	CancervCIN3	0.160731	12.8141	0.479288	0.632578	0.845591
HSPA6	CancervCIN3	0.580052	6.82385	1.09588	0.275256	0.610502
HSPA9	CancervCIN3	0.177555	12.1753	1.25865	0.210522	0.554424
HSPB1	CancervCIN3	-1.66134	14.6116	-3.52736	0.000589271	0.0124704
HSPB11	CancervCIN3	-0.314187	12.8376	-2.00114	0.0475608	0.245652
HSPB2	CancervCIN3	0.146842	3.13862	1.29848	0.196531	0.539702
HSPB2-C11orf52	CancervCIN3	-1.67576	6.74018	-4.16594	5.76414e-05	0.0022883
HSPB3	CancervCIN3	-0.0948349	1.83189	-0.664485	0.507614	0.766671
HSPB6	CancervCIN3	0.0257243	3.02662	0.124279	0.901295	0.968233
HSPB7	CancervCIN3	-0.0152313	2.26636	-0.450339	0.653252	0.856957
HSPB8	CancervCIN3	-1.94791	10.2403	-3.7952	0.000229538	0.0062342
HSPB9	CancervCIN3	-0.0224336	2.50107	-0.839139	0.403006	0.698375
HSPBAP1	CancervCIN3	0.592308	8.30325	1.60551	0.110924	0.409982
HSPBP1	CancervCIN3	-0.443338	7.52273	-2.18723	0.0306014	0.187052
HSPC081	CancervCIN3	-0.0262716	3.107	-0.578362	0.564068	0.802134
HSPC102	CancervCIN3	-0.0219912	1.89089	-1.16067	0.248006	0.58786
HSPC324	CancervCIN3	-0.00652953	1.70849	-0.720011	0.472873	0.744045
HSPD1	CancervCIN3	0.332192	13.6971	2.68084	0.00834272	0.0804678
HSPE1	CancervCIN3	-0.0109882	12.0679	-0.0483597	0.961507	0.988171
HSPE1-MOB4	CancervCIN3	0.17926	11.5601	0.757872	0.449965	0.730762
HSPG2	CancervCIN3	0.101473	7.82956	0.282793	0.777807	0.917536
HSPH1	CancervCIN3	-0.00441156	11.9182	-0.0205598	0.98363	0.994833
HTATIP2	CancervCIN3	-0.00398768	12.3953	-0.0202786	0.983854	0.994885
HTATSF1	CancervCIN3	0.0582219	12.6337	0.28785	0.773942	0.915757
HTATSF1P2	CancervCIN3	0.241217	4.774	1.84163	0.0679183	0.308468
HTN1	CancervCIN3	0.102556	2.16037	1.45624	0.147854	0.477376
HTN3	CancervCIN3	0.0265213	1.91958	1.0592	0.291567	0.621591
HTR1A	CancervCIN3	-0.00751816	1.82163	-0.893308	0.373422	0.678537
HTR1B	CancervCIN3	-0.00153059	2.13309	-0.0638047	0.949228	0.984086
HTR1D	CancervCIN3	-0.0106757	2.03431	-0.895179	0.372426	0.677831
HTR1E	CancervCIN3	-0.0141358	2.04637	-1.37252	0.172378	0.511886
HTR1F	CancervCIN3	-0.00331013	2.02473	-0.16283	0.870918	0.955604
HTR2A	CancervCIN3	0.00806435	2.71506	0.231789	0.817084	0.935046
HTR2B	CancervCIN3	-0.190131	4.84231	-0.342423	0.732613	0.89751
HTR2C	CancervCIN3	-0.0250369	2.69333	-1.23448	0.219357	0.564684
HTR3A	CancervCIN3	0.094666	2.29802	0.36224	0.717789	0.890167
HTR3B	CancervCIN3	-0.0128363	1.99025	-1.12883	0.261149	0.599467
HTR3C	CancervCIN3	-0.00688679	1.5666	-0.677449	0.499383	0.760045
HTR4	CancervCIN3	-0.410713	6.55189	-1.77657	0.0780916	0.334953
HTR5A	CancervCIN3	-0.0106934	2.65026	-0.257661	0.797096	0.926227
HTR6	CancervCIN3	-0.0565795	5.06517	-1.22612	0.222475	0.56677
HTR7	CancervCIN3	-0.417305	5.38214	-1.11468	0.267145	0.60322
HTR7P1	CancervCIN3	0.0485652	3.15222	0.38806	0.698637	0.881142
HTRA1	CancervCIN3	1.57245	9.96299	4.30276	3.38764e-05	0.00157474
HTRA2	CancervCIN3	0.0164511	8.74375	0.0590975	0.95297	0.985542
HTRA3	CancervCIN3	0.452125	4.61802	2.50546	0.0135253	0.111203
HTRA4	CancervCIN3	0.155609	3.12916	1.75855	0.08112	0.341943
HTT	CancervCIN3	-0.813413	7.18573	-2.29599	0.0233548	0.157396
HUNK	CancervCIN3	-0.295272	6.12958	-1.26316	0.208902	0.55277
HUS1	CancervCIN3	-0.160494	8.18508	-0.721634	0.471878	0.743422
HUS1B	CancervCIN3	-0.0418167	3.344	-0.90289	0.368335	0.675196
HUWE1	CancervCIN3	-0.0789454	14.5081	-1.61863	0.108068	0.404827
HVCN1	CancervCIN3	0.0134295	7.77821	0.0801037	0.936284	0.97985
HYAL1	CancervCIN3	-0.642447	3.18318	-1.71797	0.0882988	0.358786
HYAL2	CancervCIN3	-0.486005	8.63911	-1.36002	0.17629	0.515648
HYAL3	CancervCIN3	0.029527	2.15119	0.92016	0.359276	0.669354
HYAL4	CancervCIN3	-0.0183697	2.53199	-0.434892	0.664397	0.863541
HYALP1	CancervCIN3	-0.0219756	2.78802	-1.0216	0.308958	0.635516
HYDIN	CancervCIN3	-0.0125233	2.18034	-1.00059	0.318971	0.643304
HYDIN2	CancervCIN3	-0.010517	2.41213	-0.273896	0.78462	0.921028
HYI	CancervCIN3	-0.593571	6.69849	-3.33571	0.00112284	0.0199733
HYI-AS1	CancervCIN3	0.062398	3.35656	0.813837	0.417298	0.707994
HYKK	CancervCIN3	-0.122342	2.92893	-1.63821	0.103914	0.395355
HYLS1	CancervCIN3	-0.200428	8.55091	-0.749469	0.454994	0.734738
HYMAI	CancervCIN3	0.552888	5.89163	2.17288	0.0316906	0.190555
HYOU1	CancervCIN3	-0.078048	9.34585	-0.344788	0.730838	0.896498
HYPK	CancervCIN3	-0.301664	4.68917	-1.89107	0.0609485	0.287372
HYPM	CancervCIN3	-0.0377195	2.02717	-1.04432	0.298367	0.626763
IAH1	CancervCIN3	0.083501	12.6773	0.475586	0.635206	0.847318
IAPP	CancervCIN3	-0.0257395	2.86846	-1.09116	0.277316	0.611743
IARS	CancervCIN3	0.260525	12.1002	2.18627	0.0306731	0.187337
IARS2	CancervCIN3	0.20244	11.8293	1.02311	0.308246	0.635147
IBA57	CancervCIN3	-0.348125	6.76515	-1.3362	0.183929	0.524084
IBA57-AS1	CancervCIN3	-0.0599523	2.77552	-1.24933	0.213899	0.55856
IBSP	CancervCIN3	0.0957127	3.22258	0.622693	0.53463	0.78428
IBTK	CancervCIN3	0.233835	11.8231	1.19767	0.233331	0.577084
ICA1	CancervCIN3	-0.315536	6.66219	-1.07697	0.283584	0.616799
ICA1L	CancervCIN3	0.345518	4.84217	1.13309	0.259362	0.598031
ICAM1	CancervCIN3	0.0442064	4.66243	0.1141	0.909343	0.970837
ICAM2	CancervCIN3	-0.166176	6.28413	-0.335028	0.73817	0.900212
ICAM3	CancervCIN3	-0.33505	8.42657	-0.956173	0.340845	0.658533
ICAM4	CancervCIN3	0.564097	2.82197	2.92411	0.00410805	0.0495677
ICAM5	CancervCIN3	-0.00644565	1.57602	-0.793401	0.42906	0.71499
ICE1	CancervCIN3	0.337664	10.7001	1.66422	0.098593	0.383839
ICE2	CancervCIN3	0.270814	9.68106	1.16369	0.246785	0.587287
ICK	CancervCIN3	0.17367	8.55979	0.526706	0.599339	0.82515
ICMT	CancervCIN3	-0.173714	9.23148	-0.549749	0.58348	0.814674
ICOS	CancervCIN3	0.347959	4.56194	0.798061	0.426361	0.713393
ICOSLG	CancervCIN3	-0.171052	2.76212	-1.74782	0.0829695	0.347028
ID1	CancervCIN3	-1.44081	9.63702	-2.70744	0.00773749	0.0765133
ID2	CancervCIN3	-0.729038	11.5955	-2.25074	0.0261634	0.169805
ID2-AS1	CancervCIN3	-0.144912	3.54099	-1.44556	0.150824	0.48103
ID2B	CancervCIN3	-1.28673	10.2868	-3.78545	0.000237751	0.00640925
ID3	CancervCIN3	-0.754349	8.56188	-2.16107	0.0326117	0.194391
ID4	CancervCIN3	-0.874381	9.92974	-1.80621	0.0733112	0.32259
IDE	CancervCIN3	-0.1644	9.82157	-0.680992	0.497146	0.758296
IDH1	CancervCIN3	0.114492	12.6061	0.624138	0.533683	0.784043
IDH1-AS1	CancervCIN3	0.0164867	2.65969	0.258155	0.796716	0.926016
IDH2	CancervCIN3	-0.700441	11.5065	-1.86196	0.0649752	0.299297
IDH3A	CancervCIN3	-0.0796874	10.7419	-0.437474	0.662528	0.862535
IDH3B	CancervCIN3	-0.445527	10.993	-2.16305	0.0324556	0.193663
IDH3G	CancervCIN3	-0.93307	9.79613	-2.79613	0.00599631	0.0640087
IDI1	CancervCIN3	-0.0961346	11.2474	-0.497954	0.619399	0.83725
IDI2	CancervCIN3	-0.0243833	3.74965	-0.11617	0.907705	0.97028
IDI2-AS1	CancervCIN3	0.275363	2.03533	2.75024	0.00684674	0.0703262
IDNK	CancervCIN3	-0.0570586	6.88864	-0.236157	0.8137	0.933374
IDO1	CancervCIN3	0.130941	5.96735	0.202918	0.839532	0.945003
IDO2	CancervCIN3	-0.00410835	2.55526	-0.0911073	0.927554	0.978001
IDS	CancervCIN3	-0.0778701	10.4412	-0.363276	0.717017	0.88988
IDUA	CancervCIN3	-0.25536	1.99797	-1.50106	0.135881	0.456891
IER2	CancervCIN3	-0.586134	11.7291	-1.62663	0.106355	0.400648
IER3	CancervCIN3	-0.402081	12.2009	-1.43255	0.154503	0.48569
IER3IP1	CancervCIN3	0.0287609	12.411	0.159126	0.873828	0.956417
IER5	CancervCIN3	-0.328298	12.7869	-1.8031	0.0738005	0.323679
IER5L	CancervCIN3	-0.224753	8.06119	-0.8784	0.381426	0.68459
IFFO1	CancervCIN3	0.826137	6.95721	1.57908	0.116864	0.421552
IFFO2	CancervCIN3	-1.17835	10.0987	-4.45099	1.88073e-05	0.00104643
IFI16	CancervCIN3	-0.330996	13.3606	-1.47452	0.142876	0.469631
IFI27	CancervCIN3	-0.829971	11.0896	-1.78403	0.0768642	0.331716
IFI27L1	CancervCIN3	-0.219442	10.0049	-1.84712	0.0671127	0.306152
IFI27L2	CancervCIN3	-1.05329	8.80018	-4.89448	3.00119e-06	0.000277834
IFI30	CancervCIN3	0.339996	9.98089	1.27376	0.205131	0.548339
IFI35	CancervCIN3	-0.350785	7.91661	-0.719502	0.473185	0.744227
IFI44	CancervCIN3	1.6109	9.52055	3.48063	0.000691175	0.0139636
IFI44L	CancervCIN3	1.95489	6.88421	2.65966	0.008855	0.0835388
IFI6	CancervCIN3	0.194793	8.3814	0.442913	0.6586	0.860428
IFIH1	CancervCIN3	0.410397	10.6399	1.71805	0.0882834	0.358786
IFIT1	CancervCIN3	1.79608	8.10267	3.02297	0.00304211	0.0400127
IFIT2	CancervCIN3	1.10631	10.1272	3.42054	0.000846702	0.0163121
IFIT3	CancervCIN3	1.05744	9.53589	2.60393	0.0103414	0.0926217
IFIT5	CancervCIN3	0.613209	8.78135	2.14006	0.0343086	0.200803
IFITM1	CancervCIN3	-0.240675	11.4153	-1.15469	0.250437	0.589135
IFITM10	CancervCIN3	-0.515364	4.29615	-2.56292	0.0115749	0.0997915
IFITM2	CancervCIN3	-0.227298	11.6113	-1.08679	0.279236	0.613254
IFITM3	CancervCIN3	-0.222611	12.0568	-1.29642	0.19724	0.540242
IFNA1	CancervCIN3	-0.0341938	2.77752	-1.53911	0.126325	0.439221
IFNA10	CancervCIN3	-0.0137855	2.27016	-1.31454	0.191089	0.533591
IFNA13	CancervCIN3	-0.00380304	2.96045	-0.102453	0.918563	0.97473
IFNA14	CancervCIN3	-0.0110134	1.75496	-1.1376	0.257479	0.596325
IFNA16	CancervCIN3	-0.0109551	2.01851	-1.10475	0.271405	0.60679
IFNA17	CancervCIN3	-0.00951956	1.98249	-0.875801	0.382831	0.68536
IFNA2	CancervCIN3	-0.0171028	2.44882	-1.06686	0.288106	0.619159
IFNA21	CancervCIN3	-0.0135526	2.15836	-1.11803	0.265715	0.602518
IFNA4	CancervCIN3	-0.0117747	2.01703	-1.13832	0.257181	0.596289
IFNA5	CancervCIN3	-0.0121314	1.93955	-1.04438	0.298343	0.626763
IFNA6	CancervCIN3	-0.038	3.18631	-1.15754	0.249277	0.589012
IFNA7	CancervCIN3	-0.0117442	2.15883	-0.998761	0.319855	0.643709
IFNA8	CancervCIN3	-0.00541071	2.67951	-0.0638618	0.949183	0.984086
IFNAR1	CancervCIN3	-0.16033	8.61287	-0.562023	0.575114	0.808718
IFNAR2	CancervCIN3	-0.0132282	8.79984	-0.0637145	0.9493	0.984086
IFNB1	CancervCIN3	-0.0154056	2.39723	-0.661633	0.509434	0.767927
IFNE	CancervCIN3	0.46996	3.53913	1.69431	0.0927167	0.369762
IFNG	CancervCIN3	0.536571	2.52138	2.26969	0.0249533	0.164702
IFNGR1	CancervCIN3	-0.16028	13.2091	-1.1684	0.244885	0.586082
IFNGR2	CancervCIN3	0.107735	9.90786	0.78851	0.431903	0.71746
IFNK	CancervCIN3	0.490708	3.0866	2.39566	0.0180853	0.133962
IFNL1	CancervCIN3	0.0151958	2.187	0.308591	0.758151	0.908636
IFNL2	CancervCIN3	0.0300319	3.35229	0.0783538	0.937673	0.980342
IFNL3	CancervCIN3	0.00159512	2.15051	0.0946675	0.924732	0.977192
IFNLR1	CancervCIN3	-0.738562	6.69354	-2.53153	0.0126064	0.105563
IFNW1	CancervCIN3	-0.0206722	2.5315	-1.4074	0.161809	0.496319
IFRD1	CancervCIN3	0.427262	12.1613	2.1399	0.0343219	0.200803
IFRD2	CancervCIN3	-0.586014	8.74166	-1.58238	0.116109	0.420336
IFT122	CancervCIN3	0.0529012	3.27842	0.152593	0.878967	0.95851
IFT140	CancervCIN3	0.0268177	3.98874	0.821582	0.412892	0.705901
IFT172	CancervCIN3	-0.230447	5.38959	-0.730535	0.466441	0.740919
IFT20	CancervCIN3	0.0996319	10.2731	0.516319	0.606551	0.829497
IFT22	CancervCIN3	-0.404832	8.18764	-2.03378	0.0441071	0.23406
IFT27	CancervCIN3	-0.934602	6.96357	-2.79685	0.0059837	0.0639055
IFT43	CancervCIN3	-0.246842	9.04071	-1.3582	0.176865	0.515848
IFT46	CancervCIN3	-0.436797	6.66044	-1.94471	0.054074	0.266692
IFT52	CancervCIN3	0.177649	8.37559	1.02129	0.309107	0.635516
IFT57	CancervCIN3	0.154611	10.173	0.79117	0.430355	0.716073
IFT74	CancervCIN3	-0.295072	7.98794	-1.43743	0.153114	0.484407
IFT80	CancervCIN3	0.213055	11.7381	0.969442	0.334212	0.653464
IFT81	CancervCIN3	0.320251	8.16198	0.92866	0.354869	0.666625
IFT88	CancervCIN3	0.0321661	8.69209	0.110539	0.912161	0.972081
IGBP1	CancervCIN3	-0.441986	10.1307	-1.8269	0.0701203	0.314529
IGDCC3	CancervCIN3	0.0678324	4.05362	0.261629	0.794042	0.924554
IGDCC4	CancervCIN3	2.01144	3.41709	4.4281	2.06139e-05	0.00112677
IGF1	CancervCIN3	0.675293	6.65881	1.10393	0.271761	0.607102
IGF1R	CancervCIN3	0.232337	11.1176	1.00432	0.317181	0.642074
IGF2-AS	CancervCIN3	-0.0165822	2.49091	-1.03967	0.300517	0.628387
IGF2BP1	CancervCIN3	-0.0129342	2.72113	-0.725057	0.469783	0.74231
IGF2BP2	CancervCIN3	1.25828	7.27893	3.36931	0.00100467	0.0184756
IGF2BP2-AS1	CancervCIN3	-0.0521025	3.41857	-1.39142	0.166588	0.50427
IGF2BP3	CancervCIN3	1.32199	6.75397	2.23957	0.0269004	0.172937
IGF2R	CancervCIN3	0.807011	9.24249	2.71242	0.00762867	0.0757124
IGFALS	CancervCIN3	-0.0703575	2.61248	-1.08117	0.281719	0.615402
IGFBP1	CancervCIN3	-0.0738473	3.52502	-1.0566	0.292748	0.622838
IGFBP2	CancervCIN3	-0.873538	6.07025	-1.71911	0.0880893	0.358269
IGFBP3	CancervCIN3	-0.373167	11.2508	-0.812159	0.418257	0.708523
IGFBP4	CancervCIN3	-0.612222	7.31888	-1.63962	0.103618	0.394645
IGFBP5	CancervCIN3	-0.117703	9.8578	-0.195397	0.845402	0.947465
IGFBP6	CancervCIN3	-0.244003	6.17847	-0.529839	0.597171	0.823652
IGFBP7	CancervCIN3	0.0458548	14.4163	0.195602	0.845242	0.947465
IGFBP7-AS1	CancervCIN3	-0.0203234	2.85643	-0.744502	0.457981	0.736882
IGFBPL1	CancervCIN3	0.345749	2.54739	1.09024	0.277722	0.61219
IGFL1	CancervCIN3	-1.44837	4.96268	-2.10125	0.0376431	0.212639
IGFL2	CancervCIN3	0.312042	2.31695	1.79557	0.074998	0.327364
IGFLR1	CancervCIN3	-0.364851	7.1428	-1.30487	0.194353	0.537705
IGFN1	CancervCIN3	-0.0403699	3.00775	-0.896674	0.371631	0.677291
IGH	CancervCIN3	-0.0725078	3.46304	-1.13173	0.25993	0.598428
IGHA2	CancervCIN3	-0.804933	11.0285	-0.776118	0.439157	0.721831
IGHD	CancervCIN3	-0.0459136	3.59531	-0.0624965	0.950268	0.984526
IGHG1	CancervCIN3	-0.0142516	2.88723	-0.834067	0.405847	0.700888
IGHM	CancervCIN3	0.419362	7.85239	0.480481	0.631732	0.845223
IGHMBP2	CancervCIN3	0.0835839	3.79675	0.401498	0.688744	0.87619
IGHV1-69	CancervCIN3	0.173717	3.87826	0.8819	0.379537	0.682608
IGHV3-23	CancervCIN3	0.463285	3.23746	1.05922	0.291556	0.621591
IGHV3-75	CancervCIN3	-0.0258865	2.768	-0.932166	0.353062	0.66521
IGHV4-31	CancervCIN3	0.30754	3.90495	0.734679	0.463922	0.739764
IGHV5-78	CancervCIN3	-0.0528602	3.97158	-0.974141	0.331883	0.652327
IGHV7-81	CancervCIN3	-0.0178899	2.27429	-1.24881	0.214085	0.558775
IGIP	CancervCIN3	-0.109679	9.94596	-0.438209	0.661997	0.862328
Igk	CancervCIN3	-0.141039	1.81573	-1.09038	0.277661	0.612131
IGK	CancervCIN3	0.682291	13.0319	1.09617	0.275129	0.610502
IGKC	CancervCIN3	0.860384	9.57782	1.25504	0.211826	0.556259
IGKV1OR2-108	CancervCIN3	0.345932	4.43856	0.635885	0.526023	0.779274
IGKV1OR2-118	CancervCIN3	0.707946	4.23647	1.35151	0.178994	0.517746
IGLC1	CancervCIN3	0.362807	13.0962	0.501484	0.61692	0.83561
IGLJ3	CancervCIN3	0.0434985	4.81114	0.0697497	0.944505	0.983003
IGLL1	CancervCIN3	-0.0376588	2.7187	-0.785838	0.433461	0.718527
IGLL3P	CancervCIN3	0.00554642	10.6729	0.0115412	0.99081	0.997045
IGLL5	CancervCIN3	-0.225085	4.07499	-0.669561	0.504383	0.764446
IGLON5	CancervCIN3	-0.0152038	2.26717	-0.822605	0.412312	0.705408
IGLV1-44	CancervCIN3	0.364075	9.84524	0.643157	0.52131	0.775831
IGLV6-57	CancervCIN3	-0.0566649	2.53651	-1.17305	0.243024	0.584971
IGSF1	CancervCIN3	-0.0304553	3.66271	-0.845465	0.399479	0.696536
IGSF10	CancervCIN3	0.0775954	3.10183	0.685204	0.494494	0.756467
IGSF11	CancervCIN3	0.42765	2.19897	2.64967	0.00910641	0.0852309
IGSF11-AS1	CancervCIN3	-0.0352956	2.96358	-1.02354	0.308046	0.634976
IGSF21	CancervCIN3	-0.112285	1.7797	-0.973916	0.331994	0.652363
IGSF22	CancervCIN3	-0.0560238	3.3052	-0.374657	0.708556	0.886243
IGSF3	CancervCIN3	-0.556387	10.9261	-2.04315	0.0431562	0.230735
IGSF5	CancervCIN3	-0.0368977	1.83066	-1.37855	0.170515	0.509156
IGSF6	CancervCIN3	0.537424	5.42333	1.76124	0.0806619	0.340936
IGSF8	CancervCIN3	-0.0104802	2.40208	-0.362032	0.717944	0.890167
IGSF9	CancervCIN3	-0.756464	7.19828	-2.4766	0.0146116	0.116481
IGSF9B	CancervCIN3	-0.0313689	3.56916	-0.662341	0.508982	0.767672
IHH	CancervCIN3	-0.0278247	2.32677	-0.19311	0.847189	0.94801
IK	CancervCIN3	-0.145423	11.6712	-0.965083	0.336382	0.655267
IKBIP	CancervCIN3	0.749774	8.21302	2.8246	0.00551819	0.0605693
IKBKAP	CancervCIN3	0.357074	10.3264	1.80797	0.0730342	0.321957
IKBKB	CancervCIN3	-0.206616	11.102	-0.915475	0.361719	0.671341
IKBKE	CancervCIN3	-1.13077	7.24724	-4.65447	8.21335e-06	0.000576392
IKBKG	CancervCIN3	0.0790387	3.78081	0.508463	0.612032	0.832442
IKZF1	CancervCIN3	0.37937	8.63337	0.902378	0.368605	0.675196
IKZF2	CancervCIN3	-0.915729	11.5871	-3.50316	0.000640142	0.0132758
IKZF3	CancervCIN3	-0.0702369	5.69418	-0.193889	0.84658	0.947815
IKZF4	CancervCIN3	0.217643	4.82285	2.10961	0.0369024	0.210568
IKZF5	CancervCIN3	0.225082	8.36402	0.854121	0.394685	0.693241
IL10	CancervCIN3	-0.00266941	2.68158	-0.0773354	0.938481	0.980432
IL10RA	CancervCIN3	0.404174	5.09951	0.919553	0.359592	0.669443
IL10RB	CancervCIN3	-0.892715	7.8457	-2.88916	0.00456047	0.0529386
IL10RB-AS1	CancervCIN3	-0.0841607	2.84466	-0.602156	0.54817	0.793323
IL11	CancervCIN3	0.0402847	2.72546	1.59684	0.112847	0.414288
IL11RA	CancervCIN3	0.331021	5.65891	0.705801	0.481636	0.749503
IL12A	CancervCIN3	0.156932	2.56577	2.66721	0.00866929	0.0824303
IL12A-AS1	CancervCIN3	-0.0315541	2.79347	-1.42629	0.156298	0.488263
IL12B	CancervCIN3	-0.225617	3.27123	-1.6599	0.0994609	0.385593
IL12RB1	CancervCIN3	-0.041669	3.69846	-0.167423	0.86731	0.954185
IL12RB2	CancervCIN3	-0.356499	3.34834	-1.23335	0.219777	0.565106
IL13	CancervCIN3	-0.00763061	2.36605	-0.174171	0.862015	0.952732
IL13RA1	CancervCIN3	0.207072	11.6695	0.921659	0.358496	0.668706
IL13RA2	CancervCIN3	0.10262	2.03843	1.36209	0.175638	0.515291
IL15	CancervCIN3	-0.256149	7.91168	-0.568632	0.570634	0.80627
IL15RA	CancervCIN3	0.20821	4.14474	0.658062	0.511718	0.769281
IL16	CancervCIN3	-0.0209387	5.29254	-0.0874214	0.930478	0.978468
IL17A	CancervCIN3	-0.204851	3.33556	-1.65179	0.101107	0.389249
IL17B	CancervCIN3	-0.020555	2.09991	-1.11143	0.268535	0.604509
IL17C	CancervCIN3	0.168554	5.76297	0.53352	0.594629	0.82176
IL17D	CancervCIN3	0.304148	2.49469	1.75841	0.0811443	0.341979
IL17F	CancervCIN3	-0.0153968	2.33682	-0.982484	0.327774	0.649996
IL17RA	CancervCIN3	0.1188	7.9931	0.858024	0.392535	0.691662
IL17RB	CancervCIN3	-0.157772	6.77832	-0.386984	0.699432	0.881586
IL17RC	CancervCIN3	-0.338816	5.1791	-2.09547	0.0381629	0.214328
IL17RD	CancervCIN3	0.380433	6.18946	0.806237	0.421649	0.710777
IL17RE	CancervCIN3	-0.0487967	2.68643	-1.1858	0.237969	0.581271
IL18	CancervCIN3	-1.81185	9.47089	-4.1023	7.35232e-05	0.00276252
IL18BP	CancervCIN3	0.0274146	4.30477	0.0764596	0.939177	0.980432
IL18R1	CancervCIN3	0.177912	3.72039	0.601348	0.548706	0.793421
IL18RAP	CancervCIN3	0.48066	2.88503	2.17916	0.03121	0.188709
IL19	CancervCIN3	-0.458338	2.39253	-1.42763	0.15591	0.487612
IL1A	CancervCIN3	1.03388	4.69551	2.56846	0.0114007	0.0988521
IL1B	CancervCIN3	0.493064	5.30695	2.0432	0.0431512	0.230735
IL1F10	CancervCIN3	-0.0494252	2.91107	-1.07877	0.282785	0.616257
IL1R1	CancervCIN3	-0.13554	10.5808	-0.459086	0.646976	0.854214
IL1R2	CancervCIN3	-2.03805	10.9977	-3.45423	0.000755884	0.0149162
IL1RAP	CancervCIN3	-0.220907	9.06408	-0.885349	0.377682	0.68098
IL1RAPL1	CancervCIN3	-0.0376955	2.19211	-0.889255	0.375588	0.679551
IL1RAPL2	CancervCIN3	-0.00207649	1.78924	-0.0517312	0.958826	0.987609
IL1RL1	CancervCIN3	0.229023	2.79738	1.35517	0.177827	0.51685
IL1RL2	CancervCIN3	0.0489459	1.93132	0.843017	0.400842	0.697299
IL1RN	CancervCIN3	-1.17766	12.2851	-2.55724	0.0117556	0.100805
IL2	CancervCIN3	0.0208044	2.88477	0.420786	0.67464	0.868758
IL20	CancervCIN3	0.139206	1.99742	2.06473	0.0410333	0.223449
IL20RA	CancervCIN3	-1.32361	7.80587	-3.27642	0.00136364	0.0230505
IL20RB	CancervCIN3	-1.27098	12.1389	-2.66124	0.0088159	0.0832783
IL21	CancervCIN3	-0.0183086	2.42651	-1.06333	0.289699	0.620377
IL21R	CancervCIN3	0.224053	5.81149	0.65884	0.51122	0.769181
IL21R-AS1	CancervCIN3	-0.0135867	2.67219	-0.78967	0.431228	0.716736
IL22	CancervCIN3	-0.0485959	3.2083	-0.390539	0.696808	0.880227
IL22RA1	CancervCIN3	-0.904172	6.79412	-3.1386	0.00212162	0.0311442
IL22RA2	CancervCIN3	0.213229	4.4958	0.803521	0.423211	0.711456
IL23A	CancervCIN3	-0.0212863	2.90459	-1.32607	0.187253	0.528913
IL23R	CancervCIN3	-0.0205414	2.6467	-1.06515	0.288876	0.619882
IL24	CancervCIN3	2.03638	3.58656	6.03408	1.71004e-08	5.31457e-06
IL25	CancervCIN3	-0.013064	2.08485	-1.12848	0.261296	0.599504
IL26	CancervCIN3	-0.0314462	3.60136	-0.589066	0.556888	0.797835
IL27	CancervCIN3	-0.00552317	1.07911	-0.594314	0.553385	0.795936
IL27RA	CancervCIN3	-0.355017	6.65981	-0.891527	0.374373	0.67899
IL2RA	CancervCIN3	0.0970741	2.96009	1.56113	0.121042	0.429591
IL2RB	CancervCIN3	-0.177372	7.33243	-0.597075	0.551546	0.794991
IL2RG	CancervCIN3	0.147349	3.64215	0.75763	0.45011	0.730866
IL3	CancervCIN3	-0.0153713	2.35457	-0.818562	0.414606	0.706712
IL31RA	CancervCIN3	0.0780711	4.63024	0.839361	0.402882	0.698375
IL32	CancervCIN3	-0.0579733	2.30021	-0.665286	0.507103	0.766318
IL33	CancervCIN3	-0.420537	6.78296	-0.674828	0.501041	0.761621
IL34	CancervCIN3	-0.126787	6.15445	-1.68979	0.0935798	0.371773
IL36A	CancervCIN3	-0.0825985	2.42325	-0.508372	0.612096	0.832467
IL36B	CancervCIN3	-0.0108629	2.89881	-0.333433	0.73937	0.900712
IL36G	CancervCIN3	0.161698	6.02364	0.29351	0.769623	0.913478
IL36RN	CancervCIN3	-0.351222	6.90225	-0.740507	0.460392	0.737981
IL37	CancervCIN3	0.111149	3.50542	0.336919	0.736747	0.899839
IL3RA	CancervCIN3	0.252318	2.84744	2.4214	0.0169086	0.128303
IL4	CancervCIN3	-0.0120218	2.59503	-0.672361	0.502605	0.763174
IL4I1	CancervCIN3	-0.0411022	3.15067	-1.05059	0.295492	0.624725
IL4R	CancervCIN3	-0.441558	10.613	-1.74485	0.0834884	0.347815
IL5	CancervCIN3	-0.0231719	3.80701	-0.896481	0.371733	0.677364
IL5RA	CancervCIN3	0.0210036	3.37872	0.35411	0.723858	0.89297
IL6	CancervCIN3	0.724614	3.56093	2.25911	0.025623	0.16736
IL6R	CancervCIN3	0.550883	7.48834	1.37943	0.170244	0.509023
IL6ST	CancervCIN3	0.0325593	12.801	0.137296	0.891019	0.963939
IL7	CancervCIN3	-0.215019	6.62105	-0.570173	0.569592	0.805547
IL7R	CancervCIN3	0.710149	8.81756	1.44519	0.150928	0.48109
IL9	CancervCIN3	-0.00631702	1.83487	-0.474113	0.636253	0.848039
IL9R	CancervCIN3	-0.00740752	3.4799	-0.0637752	0.949252	0.984086
ILDR1	CancervCIN3	-0.60577	6.2645	-1.69339	0.0928912	0.370187
ILDR2	CancervCIN3	-0.167916	3.38378	-1.61543	0.108759	0.405841
ILF2	CancervCIN3	0.126354	11.3346	0.425689	0.671072	0.866752
ILF3	CancervCIN3	0.479284	10.7952	2.60223	0.0103899	0.0929025
ILF3-AS1	CancervCIN3	0.0752977	2.33708	0.584781	0.559758	0.799665
ILK	CancervCIN3	-0.378483	7.6716	-1.43949	0.152532	0.483592
ILKAP	CancervCIN3	-0.137624	9.27658	-0.504523	0.614789	0.834409
ILVBL	CancervCIN3	-0.931026	9.24746	-2.5701	0.0113498	0.0984905
IMMP1L	CancervCIN3	-0.280836	10.2423	-1.06123	0.290647	0.620779
IMMP2L	CancervCIN3	0.126352	4.01182	0.576031	0.565638	0.803207
IMMT	CancervCIN3	-0.223124	10.0343	-1.83739	0.0685455	0.310281
IMP3	CancervCIN3	-0.597017	9.56367	-2.20541	0.0292689	0.182448
IMP4	CancervCIN3	-0.535472	9.71432	-3.75889	0.000261568	0.00679858
IMPA1	CancervCIN3	0.422722	11.1618	2.409	0.0174666	0.131211
IMPA2	CancervCIN3	-0.761214	10.7546	-2.0506	0.0424127	0.228106
IMPACT	CancervCIN3	0.0729547	9.72662	0.366245	0.714806	0.889068
IMPAD1	CancervCIN3	0.568322	10.3848	2.52373	0.0128753	0.107153
IMPDH1	CancervCIN3	0.0280038	5.81474	0.182176	0.855742	0.950832
IMPDH2	CancervCIN3	-0.857533	12.2635	-4.08218	7.93615e-05	0.00292134
IMPG1	CancervCIN3	-0.0225936	2.64074	-1.04376	0.298627	0.626763
IMPG2	CancervCIN3	-0.038111	3.50667	-0.844723	0.399892	0.69679
INA	CancervCIN3	-0.427794	6.3857	-1.08621	0.279495	0.613254
INAFM1	CancervCIN3	-0.136407	7.81325	-0.487474	0.626783	0.841892
INAFM2	CancervCIN3	0.599757	7.23611	1.68233	0.0950221	0.375103
INCENP	CancervCIN3	0.00228884	1.70213	0.058842	0.953173	0.985606
INE1	CancervCIN3	0.0165762	2.98884	0.240518	0.810326	0.931892
INF2	CancervCIN3	-0.0461299	7.93497	-0.182054	0.855837	0.950832
ING1	CancervCIN3	0.338967	3.79042	1.7743	0.0784674	0.335958
ING2	CancervCIN3	-0.420032	9.20162	-2.23864	0.0269627	0.173184
ING3	CancervCIN3	0.336526	9.34561	0.989131	0.324525	0.64744
ING4	CancervCIN3	-0.235105	8.82157	-1.27595	0.204357	0.547577
ING5	CancervCIN3	0.24446	9.57865	1.06765	0.287754	0.618872
INGX	CancervCIN3	-0.00464438	2.81623	-0.092582	0.926385	0.977641
INHA	CancervCIN3	-0.0115277	2.22393	-1.04691	0.297177	0.62574
INHBA	CancervCIN3	3.32083	5.9532	6.50411	1.73064e-09	1.01757e-06
INHBA-AS1	CancervCIN3	-0.0376336	3.23821	-0.905224	0.367102	0.674742
INHBB	CancervCIN3	1.24034	2.6489	3.20849	0.00169847	0.0266981
INHBC	CancervCIN3	-0.707425	11.5097	-5.15844	9.57644e-07	0.000123526
INHBE	CancervCIN3	0.235153	2.67321	1.59092	0.114173	0.416542
INIP	CancervCIN3	0.113151	9.69835	0.822464	0.412392	0.705453
INMT	CancervCIN3	0.00925193	2.58185	0.333836	0.739067	0.9006
INMT-FAM188B	CancervCIN3	-0.117422	5.01609	-0.63727	0.525124	0.778684
INO80	CancervCIN3	-0.39505	9.39962	-3.25587	0.00145778	0.0241354
INO80B	CancervCIN3	-0.119877	6.75455	-1.08364	0.280627	0.61456
INO80B-WBP1	CancervCIN3	-0.461419	8.3076	-1.56563	0.119985	0.427772
INO80C	CancervCIN3	-0.313883	11.037	-1.82056	0.0710845	0.316764
INO80D	CancervCIN3	0.199072	9.96391	0.581882	0.561702	0.800504
INO80E	CancervCIN3	-0.23362	7.06435	-0.837477	0.403936	0.699296
INPP1	CancervCIN3	-0.655178	12.1272	-2.65465	0.00898013	0.0844995
INPP4A	CancervCIN3	0.501999	10.602	2.13562	0.0346768	0.202033
INPP4B	CancervCIN3	-0.235819	8.79978	-0.571142	0.568937	0.805232
INPP5A	CancervCIN3	0.0653568	9.03436	0.262493	0.793377	0.924446
INPP5B	CancervCIN3	-0.139777	5.04001	-0.488877	0.625792	0.84126
INPP5D	CancervCIN3	0.150516	6.99186	0.386258	0.699968	0.881776
INPP5E	CancervCIN3	0.555029	9.71703	3.14958	0.0020492	0.0304083
INPP5F	CancervCIN3	0.435175	10.369	2.08083	0.0395075	0.218699
INPP5J	CancervCIN3	-0.281723	2.19122	-2.37528	0.0190679	0.138323
INPP5K	CancervCIN3	-0.233999	6.52863	-1.36618	0.174353	0.514104
INPPL1	CancervCIN3	0.327793	5.15973	0.851946	0.395886	0.693774
INS	CancervCIN3	-0.0110902	2.1774	-0.712448	0.477526	0.746828
INS-IGF2	CancervCIN3	0.383767	3.37909	1.0526	0.294571	0.624201
INSC	CancervCIN3	0.0655146	2.27675	1.41118	0.160695	0.494848
INSIG1	CancervCIN3	-0.0689876	10.5031	-0.253558	0.800257	0.927423
INSIG2	CancervCIN3	0.19316	9.45056	0.610224	0.54283	0.789864
INSL3	CancervCIN3	-0.0167906	2.53143	-0.416448	0.677802	0.870641
INSL4	CancervCIN3	0.107887	1.99808	1.4447	0.151064	0.481186
INSL5	CancervCIN3	-0.0151766	2.22655	-1.06288	0.289901	0.620571
INSL6	CancervCIN3	0.00744512	1.86319	0.142393	0.887	0.962189
INSM1	CancervCIN3	-0.0355365	3.32605	-0.62649	0.532145	0.782482
INSM2	CancervCIN3	-0.0161587	2.14145	-1.20788	0.229391	0.573478
INSR	CancervCIN3	0.453065	9.69315	1.27036	0.206334	0.549762
INSRR	CancervCIN3	0.0040875	1.85284	0.151193	0.880069	0.958973
INTS1	CancervCIN3	-0.380775	6.75125	-1.04303	0.298962	0.626763
INTS10	CancervCIN3	0.0102452	10.4925	0.0564876	0.955044	0.986154
INTS12	CancervCIN3	-0.0374817	8.72277	-0.178323	0.85876	0.951715
INTS2	CancervCIN3	0.194673	8.94923	1.00238	0.31811	0.642768
INTS3	CancervCIN3	0.000762443	8.75957	0.00266855	0.997875	0.999279
INTS4	CancervCIN3	-0.21424	8.74499	-1.26413	0.208553	0.552427
INTS4P1	CancervCIN3	-0.038521	3.0874	-1.32439	0.18781	0.529387
INTS5	CancervCIN3	-0.431063	9.95659	-2.48833	0.0141611	0.114526
INTS6	CancervCIN3	-0.165427	9.67211	-0.806166	0.421691	0.710777
INTS6-AS1	CancervCIN3	-0.156941	5.1991	-0.64578	0.519615	0.774686
INTS6L	CancervCIN3	-0.107996	7.34795	-0.361812	0.718108	0.89032
INTS7	CancervCIN3	-0.0596144	7.91575	-0.235042	0.814564	0.933671
INTS8	CancervCIN3	0.225931	10.4674	1.85474	0.0660082	0.302445
INTS9	CancervCIN3	-0.0958555	5.51643	-0.529311	0.597536	0.823789
INTU	CancervCIN3	0.157864	5.88601	0.325108	0.745647	0.903354
INVS	CancervCIN3	-0.230276	6.88824	-1.12762	0.261658	0.599702
IP6K1	CancervCIN3	-0.20056	6.85863	-0.461719	0.645091	0.853077
IP6K2	CancervCIN3	-0.752477	9.73737	-3.10096	0.00238825	0.0340251
IP6K3	CancervCIN3	0.106784	2.76125	0.563724	0.57396	0.808092
IPCEF1	CancervCIN3	-0.20983	3.36383	-0.783429	0.434869	0.719507
IPMK	CancervCIN3	0.357094	9.38925	1.81559	0.0718487	0.318974
IPO11	CancervCIN3	-0.0124784	2.67118	-0.298162	0.766078	0.911798
IPO11-LRRC70	CancervCIN3	0.265799	7.97935	0.925151	0.356684	0.66767
IPO13	CancervCIN3	-0.239239	8.24461	-1.43433	0.153996	0.485182
IPO4	CancervCIN3	-0.00487587	10.4377	-0.0221066	0.982398	0.994519
IPO5	CancervCIN3	-0.171821	10.83	-0.982365	0.327833	0.649996
IPO5P1	CancervCIN3	-0.0116068	3.47341	-0.143931	0.885788	0.961689
IPO7	CancervCIN3	0.00215046	12.0734	0.0146902	0.988303	0.996133
IPO8	CancervCIN3	0.177377	10.3941	1.12259	0.263779	0.601303
IPO9	CancervCIN3	0.0142145	10.7052	0.0751018	0.940255	0.980643
IPO9-AS1	CancervCIN3	-0.0131247	2.20083	-0.602114	0.548197	0.793323
IPP	CancervCIN3	-0.475701	7.56198	-1.74198	0.0839905	0.349038
IPPK	CancervCIN3	-0.0758925	9.51162	-0.322112	0.74791	0.903979
IQCA1	CancervCIN3	-0.155023	5.67537	-0.424111	0.672219	0.867428
IQCB1	CancervCIN3	0.320643	9.50771	1.70679	0.0903632	0.364204
IQCC	CancervCIN3	-0.150794	6.28791	-0.949795	0.344064	0.660059
IQCD	CancervCIN3	-0.0284436	2.30916	-0.338009	0.735928	0.899394
IQCE	CancervCIN3	0.339283	4.34425	1.50223	0.135579	0.456117
IQCF1	CancervCIN3	-0.000351088	1.92271	-0.0128706	0.989752	0.996993
IQCF2	CancervCIN3	-0.00972215	1.87415	-0.857786	0.392665	0.691751
IQCF3	CancervCIN3	-0.00742814	2.2676	-0.416095	0.67806	0.870641
IQCF4	CancervCIN3	-0.0342489	3.58019	-0.435492	0.663962	0.863389
IQCF5	CancervCIN3	-0.0122595	2.72306	-0.324789	0.745888	0.903354
IQCF5-AS1	CancervCIN3	-0.00829752	1.74614	-0.932484	0.352898	0.665197
IQCF6	CancervCIN3	-0.000119563	2.32366	-0.00221379	0.998237	0.999287
IQCG	CancervCIN3	1.42679	5.37695	2.62444	0.00977009	0.0890815
IQCH	CancervCIN3	-0.0349836	2.95614	-0.955012	0.341429	0.658538
IQCH-AS1	CancervCIN3	-0.562916	5.0353	-2.51238	0.0132756	0.109624
IQCJ-SCHIP1	CancervCIN3	0.915989	7.6812	3.02689	0.00300564	0.0396529
IQCJ-SCHIP1-AS1	CancervCIN3	-0.00189028	2.67074	-0.100374	0.920209	0.975122
IQCK	CancervCIN3	-0.299491	7.36611	-1.02684	0.306494	0.633698
IQGAP1	CancervCIN3	0.127309	12.4485	0.805796	0.421903	0.710777
IQGAP2	CancervCIN3	-0.559563	8.15612	-0.988875	0.32465	0.64744
IQGAP3	CancervCIN3	0.0295854	10.0035	0.102812	0.918278	0.97473
IQSEC1	CancervCIN3	-0.0841799	7.22799	-0.241472	0.809588	0.931587
IQSEC2	CancervCIN3	0.0437996	4.41199	0.167558	0.867204	0.954185
IQSEC3	CancervCIN3	-0.0390391	3.21434	-0.75641	0.450838	0.731175
IQUB	CancervCIN3	-0.0179415	2.59683	-0.999794	0.319357	0.643366
IRAK1	CancervCIN3	-0.150709	11.8604	-0.985334	0.326378	0.648532
IRAK1BP1	CancervCIN3	-0.569847	6.36507	-1.55613	0.122226	0.432202
IRAK2	CancervCIN3	-0.433032	7.11501	-1.68626	0.0942608	0.373864
IRAK3	CancervCIN3	-0.302174	7.66264	-0.579109	0.563566	0.801961
IRAK4	CancervCIN3	-0.0242874	5.76195	-0.273558	0.78488	0.921069
IREB2	CancervCIN3	0.138395	11.9977	0.743967	0.458304	0.737019
IRF1	CancervCIN3	-0.171782	8.88868	-0.548661	0.584224	0.815159
IRF2	CancervCIN3	0.246001	8.67186	1.32635	0.187161	0.528833
IRF2BP1	CancervCIN3	0.248311	4.63329	0.878503	0.38137	0.684546
IRF2BP2	CancervCIN3	0.368638	12.6113	2.07247	0.0402937	0.221039
IRF2BPL	CancervCIN3	-0.0745686	12.9911	-0.446081	0.656316	0.858785
IRF3	CancervCIN3	0.0694196	7.34214	0.151336	0.879957	0.958947
IRF4	CancervCIN3	-0.041723	3.11731	-1.27743	0.203838	0.546963
IRF5	CancervCIN3	-0.669857	6.70722	-1.60665	0.110675	0.409605
IRF6	CancervCIN3	-0.395398	11.7913	-1.86365	0.0647357	0.29869
IRF7	CancervCIN3	-0.0567393	7.41786	-0.210474	0.833643	0.941763
IRF8	CancervCIN3	0.495465	7.09943	1.57575	0.117631	0.422916
IRF9	CancervCIN3	0.199776	9.02481	0.674075	0.501518	0.761962
IRGC	CancervCIN3	-0.00725997	2.01724	-0.681811	0.49663	0.758023
IRGM	CancervCIN3	-0.0229145	2.81899	-0.91868	0.360047	0.669586
IRGQ	CancervCIN3	0.0965857	8.40345	0.436928	0.662924	0.862657
IRS1	CancervCIN3	0.128293	10.0257	0.33174	0.740646	0.901312
IRS2	CancervCIN3	0.618817	8.85634	1.6181	0.108181	0.404827
IRS4	CancervCIN3	-0.0167441	2.45293	-0.344007	0.731423	0.896912
IRX1	CancervCIN3	0.379002	2.8154	2.01901	0.045643	0.239326
IRX2	CancervCIN3	1.2718	4.3444	3.59955	0.000459196	0.0102988
IRX3	CancervCIN3	-0.851286	12.1904	-3.57405	0.000501687	0.0110692
IRX4	CancervCIN3	-0.193884	6.25651	-0.578053	0.564277	0.802223
IRX5	CancervCIN3	-1.31644	5.88309	-3.5582	0.000529941	0.0115868
ISCA1	CancervCIN3	0.252684	10.3955	1.27466	0.204814	0.547806
ISCA2	CancervCIN3	-0.303439	9.61954	-1.28976	0.199533	0.54281
ISCU	CancervCIN3	0.139237	12.3302	1.17836	0.240911	0.583577
ISG15	CancervCIN3	1.11362	9.6598	2.35399	0.0201448	0.143125
ISG20	CancervCIN3	-0.0888928	9.1147	-0.254582	0.799467	0.927183
ISG20L2	CancervCIN3	0.418556	10.306	2.00073	0.0476053	0.245671
ISL1	CancervCIN3	-2.49269	8.24006	-3.61236	0.000439163	0.0100042
ISL2	CancervCIN3	-0.191161	2.86815	-0.794123	0.428641	0.714785
ISLR	CancervCIN3	-0.0444303	5.00325	-0.0841527	0.933071	0.978859
ISLR2	CancervCIN3	-0.0160401	2.1793	-0.997565	0.320433	0.644331
ISM1	CancervCIN3	0.231015	4.07792	0.745516	0.45737	0.736189
ISM1-AS1	CancervCIN3	-0.00464133	1.83694	-0.227906	0.820095	0.936334
ISM2	CancervCIN3	-0.0216236	2.24513	-0.386981	0.699434	0.881586
ISOC1	CancervCIN3	-0.181334	11.225	-0.770682	0.442361	0.724939
ISOC2	CancervCIN3	-0.450412	7.48225	-1.35678	0.177315	0.516499
ISPD-AS1	CancervCIN3	-0.0635207	2.88497	-0.812789	0.417897	0.708325
IST1	CancervCIN3	0.100987	11.977	0.784898	0.43401	0.718831
ISX	CancervCIN3	-0.0110241	1.98601	-0.936676	0.350746	0.664009
ISY1	CancervCIN3	-0.0209083	8.92543	-0.122315	0.902847	0.969019
ISY1-RAB43	CancervCIN3	0.315891	5.11231	1.25122	0.21321	0.557767
ISYNA1	CancervCIN3	0.134734	6.09091	0.437562	0.662465	0.862535
ITCH	CancervCIN3	0.550545	7.83851	1.37964	0.17018	0.509023
ITFG1	CancervCIN3	0.0692842	11.5979	0.420552	0.67481	0.868823
ITFG2	CancervCIN3	-0.205586	4.56715	-1.59396	0.113491	0.415481
ITGA1	CancervCIN3	0.826243	6.66958	2.19744	0.0298464	0.18462
ITGA10	CancervCIN3	0.00492491	2.97915	0.0272426	0.97831	0.993603
ITGA11	CancervCIN3	0.207664	2.7901	1.64611	0.102273	0.391818
ITGA2	CancervCIN3	-0.822676	10.7942	-2.39517	0.0181085	0.134082
ITGA2B	CancervCIN3	-0.0328008	2.9229	-0.976553	0.330691	0.651462
ITGA3	CancervCIN3	-0.170123	7.22361	-0.519032	0.604664	0.828471
ITGA4	CancervCIN3	1.24229	5.95998	2.36949	0.0193556	0.13925
ITGA5	CancervCIN3	0.479325	6.8228	2.93136	0.00401951	0.0489611
ITGA6	CancervCIN3	-0.363249	12.0684	-1.23864	0.217819	0.563
ITGA7	CancervCIN3	0.792787	3.58908	2.74498	0.00695093	0.0709852
ITGA8	CancervCIN3	-0.341737	7.08202	-0.786154	0.433277	0.718331
ITGA9	CancervCIN3	0.196874	4.97954	0.414215	0.679432	0.870956
ITGA9-AS1	CancervCIN3	-0.022802	2.6998	-0.455938	0.649232	0.855076
ITGAD	CancervCIN3	-0.0092102	2.00107	-0.919536	0.359601	0.669443
ITGAE	CancervCIN3	0.0491069	10.8842	0.321496	0.748376	0.904093
ITGAL	CancervCIN3	-0.234775	7.79298	-0.837102	0.404146	0.699382
ITGAM	CancervCIN3	0.646081	5.43779	1.70821	0.0900987	0.363587
ITGAV	CancervCIN3	0.288188	12.9265	1.2394	0.217537	0.562734
ITGAX	CancervCIN3	0.471149	2.56252	2.32479	0.021709	0.150135
ITGB1	CancervCIN3	0.601673	13.2813	3.48296	0.000685738	0.0138904
ITGB1BP1	CancervCIN3	0.269121	11.0086	1.03535	0.302522	0.630219
ITGB1BP2	CancervCIN3	0.117355	2.38577	1.83017	0.0696262	0.313027
ITGB2	CancervCIN3	0.0320591	6.24542	0.0677521	0.946092	0.983337
ITGB2-AS1	CancervCIN3	-0.14358	8.1813	-0.32212	0.747904	0.903979
ITGB3	CancervCIN3	-0.0954622	4.09103	-1.50015	0.136118	0.457195
ITGB3BP	CancervCIN3	-0.257255	9.5483	-1.13466	0.258705	0.597403
ITGB4	CancervCIN3	-0.276753	8.14902	-0.729395	0.467135	0.741166
ITGB5	CancervCIN3	0.203121	11.522	0.870091	0.385932	0.687464
ITGB7	CancervCIN3	-0.557844	7.52598	-2.13262	0.0349272	0.202756
ITGB8	CancervCIN3	0.250711	11.1411	1.00215	0.318222	0.642791
ITGBL1	CancervCIN3	0.814328	5.37412	2.29646	0.0233274	0.157263
ITIH1	CancervCIN3	-0.014829	2.33536	-1.02814	0.305886	0.633103
ITIH2	CancervCIN3	-0.0285213	1.9083	-0.731787	0.465679	0.740568
ITIH3	CancervCIN3	0.207239	1.8672	2.26251	0.0254062	0.166429
ITIH4	CancervCIN3	0.0899614	2.83284	0.407666	0.684222	0.87346
ITIH5	CancervCIN3	-0.0125843	3.75632	-0.136825	0.891391	0.963939
ITIH6	CancervCIN3	-0.0143273	1.76255	-1.23526	0.219071	0.564344
ITK	CancervCIN3	0.270243	5.34976	0.578944	0.563677	0.801961
ITLN1	CancervCIN3	-0.0092936	2.58397	-0.636318	0.525742	0.779078
ITM2A	CancervCIN3	-0.232119	8.15145	-0.511643	0.609811	0.831106
ITM2B	CancervCIN3	-0.2485	14.3486	-2.55731	0.0117534	0.100805
ITM2C	CancervCIN3	0.837338	7.81116	1.68152	0.0951791	0.375344
ITPA	CancervCIN3	-0.379792	9.66936	-0.965338	0.336254	0.655267
ITPK1	CancervCIN3	-0.161893	9.97847	-0.91915	0.359802	0.669586
ITPK1-AS1	CancervCIN3	-0.0328649	2.9609	-1.01444	0.31235	0.638044
ITPKA	CancervCIN3	0.254665	2.35681	2.29509	0.0234082	0.157612
ITPKB	CancervCIN3	0.615835	6.88911	1.92098	0.0570289	0.275275
ITPKB-IT1	CancervCIN3	-0.0677231	3.38131	-1.7116	0.0894694	0.361853
ITPKC	CancervCIN3	-0.534027	9.744	-1.70185	0.0912892	0.366073
ITPR1	CancervCIN3	0.284633	9.69557	0.931148	0.353586	0.665542
ITPR1-AS1	CancervCIN3	0.345642	3.1857	2.71839	0.00750011	0.0749494
ITPR2	CancervCIN3	-1.05184	9.32609	-3.21782	0.00164831	0.0261172
ITPR3	CancervCIN3	0.0537934	10.142	0.175393	0.861057	0.952692
ITPRIP	CancervCIN3	-0.76293	9.23073	-3.59663	0.000463896	0.0103828
ITPRIPL1	CancervCIN3	-0.426668	3.99171	-2.38474	0.0186061	0.135945
ITPRIPL2	CancervCIN3	0.56168	11.8264	3.53346	0.000577061	0.0122837
ITSN1	CancervCIN3	0.400203	9.3493	1.57267	0.118344	0.424554
ITSN2	CancervCIN3	-0.0223259	11.6351	-0.133877	0.893717	0.964808
IVD	CancervCIN3	0.0864716	7.00745	0.296734	0.767166	0.912354
IVL	CancervCIN3	-2.71713	10.3597	-4.64049	8.70089e-06	0.000597123
IVNS1ABP	CancervCIN3	0.452463	12.5721	2.00307	0.0473502	0.245029
IWS1	CancervCIN3	0.113444	8.09629	0.733227	0.464804	0.739979
IYD	CancervCIN3	-0.0748655	3.57454	-1.46724	0.144844	0.473063
IZUMO1	CancervCIN3	-0.0210738	2.5335	-1.09692	0.2748	0.610278
IZUMO2	CancervCIN3	-0.00499835	1.93867	-0.163893	0.870082	0.955242
IZUMO4	CancervCIN3	-0.0802182	2.48975	-1.47424	0.142951	0.469704
JADE1	CancervCIN3	-0.326004	9.04157	-1.04138	0.299723	0.627568
JADE2	CancervCIN3	0.410993	8.62021	1.2483	0.214273	0.558945
JADE3	CancervCIN3	0.731751	8.98729	3.81422	0.00021429	0.00593114
JAG1	CancervCIN3	0.00472966	13.1033	0.029245	0.976716	0.993368
JAG2	CancervCIN3	0.866167	9.40504	3.04234	0.00286583	0.0385177
JAGN1	CancervCIN3	-0.561511	9.67919	-1.9326	0.0555657	0.271088
JAK1	CancervCIN3	0.0793855	11.9745	0.459655	0.646569	0.854147
JAK2	CancervCIN3	0.00782879	6.872	0.0193213	0.984616	0.994956
JAK3	CancervCIN3	0.104098	5.07313	0.242734	0.808612	0.931154
JAKMIP1	CancervCIN3	0.122223	2.46454	0.815694	0.416239	0.707339
JAKMIP2	CancervCIN3	-0.018655	2.54346	-0.593103	0.554192	0.796398
JAKMIP2-AS1	CancervCIN3	-0.015461	2.08893	-1.22881	0.221468	0.565996
JAKMIP3	CancervCIN3	0.36096	2.46702	1.44643	0.150579	0.480895
JAM2	CancervCIN3	0.630337	5.42268	1.73211	0.0857396	0.353349
JAM3	CancervCIN3	0.409753	8.10239	1.38927	0.167239	0.505459
JAML	CancervCIN3	-0.0308945	6.53899	-0.0772009	0.938588	0.980432
JARID2	CancervCIN3	0.171063	9.8628	0.825883	0.410457	0.70414
JARID2-AS1	CancervCIN3	-0.013247	2.10854	-0.783453	0.434855	0.719507
JAZF1	CancervCIN3	0.410696	7.32279	1.27464	0.20482	0.547806
JAZF1-AS1	CancervCIN3	-0.0157935	2.27869	-0.369332	0.71251	0.888236
JCHAIN	CancervCIN3	-0.643067	10.8437	-0.82861	0.408917	0.703265
JDP2	CancervCIN3	-0.222187	4.91232	-0.655329	0.51347	0.770222
JHDM1D-AS1	CancervCIN3	-0.11996	7.78119	-0.950773	0.343569	0.659811
JKAMP	CancervCIN3	0.428308	10.6079	2.08196	0.0394026	0.218482
JMJD1C	CancervCIN3	0.681362	10.3229	2.87501	0.00475631	0.0546034
JMJD1C-AS1	CancervCIN3	-0.232854	2.7287	-2.3293	0.0214604	0.148875
JMJD4	CancervCIN3	-0.640665	5.3485	-1.39183	0.166465	0.504097
JMJD6	CancervCIN3	-0.289472	10.2676	-1.79192	0.075585	0.328673
JMJD7	CancervCIN3	-1.15786	7.41289	-3.77659	0.000245463	0.00652817
JMJD8	CancervCIN3	-0.394787	7.15006	-1.18422	0.23859	0.581553
JMY	CancervCIN3	-0.126138	10.6076	-0.49422	0.622025	0.839048
JOSD1	CancervCIN3	0.19923	8.77728	0.681441	0.496863	0.758278
JOSD2	CancervCIN3	-0.456257	5.84012	-1.77142	0.0789471	0.336829
JPH1	CancervCIN3	0.568207	7.87283	2.10934	0.0369256	0.210568
JPH2	CancervCIN3	-0.00749831	1.7747	-0.821064	0.413186	0.706005
JPH3	CancervCIN3	-0.0256034	2.51985	-1.00287	0.317878	0.64258
JPH4	CancervCIN3	-0.0215938	3.37288	-0.266821	0.79005	0.923353
JPX	CancervCIN3	0.330284	6.05479	0.896342	0.371807	0.677442
JRK	CancervCIN3	0.0564547	7.11542	0.193287	0.847051	0.94801
JRKL	CancervCIN3	0.196018	8.35799	1.25859	0.210542	0.554424
JSRP1	CancervCIN3	-0.0941487	3.71418	-1.22833	0.221648	0.566179
JTB	CancervCIN3	-0.173386	12.9262	-0.972572	0.33266	0.652571
JUN	CancervCIN3	-0.0572736	11.3494	-0.187517	0.851562	0.949404
JUNB	CancervCIN3	-0.542267	9.23047	-2.35407	0.0201405	0.143125
JUND	CancervCIN3	0.104607	12.8353	0.529405	0.597471	0.823789
JUP	CancervCIN3	-1.05952	11.5977	-2.67616	0.00845364	0.0811244
KAAG1	CancervCIN3	-0.0197644	2.5523	-1.21602	0.226287	0.569781
KALRN	CancervCIN3	-1.40184	7.751	-3.9613	0.000124931	0.00403846
KANK1	CancervCIN3	-0.148911	11.5833	-0.60866	0.543863	0.790095
KANK2	CancervCIN3	0.332087	8.23671	1.034	0.303146	0.630441
KANK3	CancervCIN3	0.103276	4.32712	0.492156	0.623479	0.840071
KANK4	CancervCIN3	0.625093	2.4005	3.02651	0.00300916	0.0396753
KANSL1	CancervCIN3	0.178602	9.72323	1.37093	0.172873	0.512297
KANSL1-AS1	CancervCIN3	-0.434555	7.04826	-1.05569	0.293161	0.623189
KANSL1L	CancervCIN3	0.363573	9.8078	1.3648	0.174787	0.514546
KANSL2	CancervCIN3	0.221115	9.45419	1.26676	0.207614	0.551349
KANSL3	CancervCIN3	0.366165	10.5676	1.86656	0.0643252	0.297301
KARS	CancervCIN3	-0.17823	13.7394	-1.8317	0.0693966	0.312526
KAT2A	CancervCIN3	0.318026	7.73058	1.14407	0.254796	0.593843
KAT2B	CancervCIN3	-0.253317	10.3131	-0.840434	0.402282	0.698077
KAT5	CancervCIN3	-0.619161	7.15739	-3.34626	0.0010844	0.0194968
KAT6A	CancervCIN3	0.211067	10.916	1.40913	0.161301	0.495845
KAT6B	CancervCIN3	0.202535	9.36974	1.10532	0.271162	0.606758
KAT7	CancervCIN3	0.0564835	7.45137	0.284472	0.776523	0.916916
KAT8	CancervCIN3	-0.314288	9.71743	-1.9752	0.050467	0.254723
KATNA1	CancervCIN3	0.35986	9.13662	1.42728	0.156013	0.487862
KATNAL1	CancervCIN3	0.243147	7.47435	0.763541	0.446591	0.728414
KATNAL2	CancervCIN3	-0.0716895	4.15073	-0.754655	0.451887	0.73173
KATNB1	CancervCIN3	-0.429985	9.57285	-2.77547	0.00636657	0.0667171
KATNBL1	CancervCIN3	0.0711085	9.93198	0.251339	0.801968	0.927826
KAZALD1	CancervCIN3	-0.0872948	3.66936	-0.34082	0.733816	0.898125
KAZN	CancervCIN3	-1.01967	11.2126	-3.80027	0.000225382	0.00616754
KBTBD11	CancervCIN3	0.460907	2.96873	1.22574	0.22262	0.56677
KBTBD12	CancervCIN3	-0.299545	4.82968	-0.716785	0.474854	0.745442
KBTBD2	CancervCIN3	0.47667	10.5443	2.14281	0.0340821	0.199907
KBTBD3	CancervCIN3	-0.275321	3.13509	-1.65562	0.100327	0.387492
KBTBD4	CancervCIN3	-0.31221	8.77334	-1.7099	0.0897849	0.362926
KBTBD6	CancervCIN3	0.989062	8.17598	2.85862	0.00499267	0.0563067
KBTBD7	CancervCIN3	-0.0635769	8.3462	-0.25652	0.797975	0.926555
KBTBD8	CancervCIN3	0.34174	7.08749	1.00185	0.318367	0.642791
KCCAT333	CancervCIN3	-1.58283	5.25652	-2.44823	0.015755	0.123026
KCMF1	CancervCIN3	-0.0315984	12.4679	-0.301281	0.763705	0.910927
KCNA1	CancervCIN3	-0.00554237	2.22186	-0.181406	0.856345	0.950832
KCNA10	CancervCIN3	-0.00902441	2.15359	-0.734418	0.46408	0.739764
KCNA2	CancervCIN3	-0.0775396	4.29928	-0.375748	0.707746	0.88579
KCNA3	CancervCIN3	-0.117119	2.14005	-1.75672	0.0814335	0.342666
KCNA4	CancervCIN3	0.00905207	2.06518	0.243316	0.808163	0.930967
KCNA5	CancervCIN3	0.00883894	2.51532	0.570155	0.569604	0.805547
KCNA6	CancervCIN3	-0.00894877	1.87021	-0.934977	0.351617	0.664419
KCNA7	CancervCIN3	-0.0192469	2.57507	-1.04912	0.296163	0.625117
KCNAB1	CancervCIN3	0.123096	6.63054	0.353334	0.724438	0.893283
KCNAB2	CancervCIN3	0.268599	5.2146	1.06658	0.288235	0.61917
KCNAB3	CancervCIN3	-0.0113575	2.0397	-0.870669	0.385617	0.687461
KCNB1	CancervCIN3	0.0804124	3.31784	0.931516	0.353397	0.665513
KCNB2	CancervCIN3	-0.0293212	2.64659	-1.13533	0.258425	0.597185
KCNC1	CancervCIN3	0.0646952	3.08879	1.03598	0.302229	0.629871
KCNC2	CancervCIN3	-0.0147652	2.5627	-0.695919	0.487782	0.753057
KCNC3	CancervCIN3	0.0673819	3.0986	0.326706	0.744441	0.902958
KCNC4	CancervCIN3	-0.557599	5.92215	-2.17434	0.0315784	0.190091
KCND1	CancervCIN3	-0.0710757	2.66878	-0.914119	0.362428	0.672005
KCND2	CancervCIN3	0.222052	3.04405	2.67327	0.00852262	0.0814987
KCND3	CancervCIN3	-2.09628	7.47799	-5.44663	2.64501e-07	4.79518e-05
KCNE1	CancervCIN3	-0.0373673	2.12405	-0.392976	0.695012	0.879097
KCNE2	CancervCIN3	-0.0169099	2.67374	-0.488063	0.626367	0.841773
KCNE3	CancervCIN3	0.668776	3.83714	1.51778	0.131616	0.448723
KCNE4	CancervCIN3	0.24155	2.75563	2.00031	0.0476514	0.245768
KCNE5	CancervCIN3	-0.0110832	1.80088	-0.833193	0.406338	0.701355
KCNF1	CancervCIN3	0.010146	2.72507	0.116243	0.907648	0.97028
KCNG1	CancervCIN3	-0.321469	4.70712	-1.88703	0.0614941	0.288969
KCNG2	CancervCIN3	-0.00944319	1.92362	-0.985165	0.326461	0.64854
KCNG3	CancervCIN3	0.328836	2.63013	1.98336	0.0495365	0.251498
KCNG4	CancervCIN3	-0.00590994	1.50218	-0.187376	0.851672	0.949454
KCNH1	CancervCIN3	-0.0199524	2.42678	-1.42482	0.156721	0.489092
KCNH2	CancervCIN3	0.182612	2.13763	1.61149	0.109616	0.407779
KCNH3	CancervCIN3	0.0394032	2.06525	0.378922	0.705394	0.884556
KCNH4	CancervCIN3	-0.00974438	1.77763	-1.0843	0.280334	0.614344
KCNH5	CancervCIN3	-0.0499088	3.22555	-1.07369	0.285047	0.617566
KCNH6	CancervCIN3	-0.0229776	4.06531	-0.149706	0.88124	0.959528
KCNH7	CancervCIN3	-0.0142172	2.39052	-0.552289	0.581744	0.813378
KCNH8	CancervCIN3	0.44481	2.62673	2.38558	0.0185657	0.135837
KCNIP1	CancervCIN3	-0.00942755	1.65421	-1.03507	0.302649	0.630422
KCNIP2	CancervCIN3	-0.0447803	3.09197	-0.99369	0.322309	0.645656
KCNIP2-AS1	CancervCIN3	-0.152009	6.61851	-0.844994	0.399741	0.69673
KCNIP3	CancervCIN3	-0.00721731	2.92472	-0.306819	0.759496	0.909096
KCNIP4	CancervCIN3	0.342931	3.05517	1.65303	0.100855	0.388748
KCNJ1	CancervCIN3	-0.000365998	2.74682	-0.0175094	0.986058	0.995531
KCNJ10	CancervCIN3	0.263596	3.06531	1.58121	0.116377	0.420551
KCNJ11	CancervCIN3	-0.00561564	2.12571	-0.38813	0.698586	0.881142
KCNJ13	CancervCIN3	-0.0194618	2.74134	-0.9183	0.360245	0.669782
KCNJ14	CancervCIN3	0.0748369	2.94758	1.73483	0.0852546	0.351938
KCNJ15	CancervCIN3	-1.82721	10.64	-3.74824	0.000271738	0.00695489
KCNJ16	CancervCIN3	-0.00435479	2.40076	-0.0662098	0.947317	0.983689
KCNJ2	CancervCIN3	-1.57679	8.9784	-3.58343	0.000485646	0.0107589
KCNJ2-AS1	CancervCIN3	-0.0396015	3.05441	-1.10699	0.270442	0.606106
KCNJ3	CancervCIN3	0.18382	3.13828	2.15958	0.0327293	0.194702
KCNJ4	CancervCIN3	-0.0144692	2.51568	-1.10414	0.271669	0.607056
KCNJ5	CancervCIN3	0.0358139	4.17463	0.119658	0.904948	0.969826
KCNJ6	CancervCIN3	-0.0325992	2.92084	-1.12122	0.26436	0.601765
KCNJ8	CancervCIN3	0.56614	4.77957	2.1517	0.0333592	0.196888
KCNJ9	CancervCIN3	-0.00332564	2.38303	-0.105389	0.916237	0.973706
KCNK1	CancervCIN3	-0.520009	10.8156	-2.66562	0.00870809	0.0826534
KCNK10	CancervCIN3	0.305984	2.87673	1.58495	0.115524	0.419151
KCNK12	CancervCIN3	-0.00328474	2.17163	-0.0366359	0.970834	0.991941
KCNK13	CancervCIN3	-0.0128556	2.19163	-0.584742	0.559784	0.799665
KCNK15	CancervCIN3	-0.396255	2.54658	-2.44995	0.0156836	0.122688
KCNK15-AS1	CancervCIN3	-0.0139339	2.27327	-0.998841	0.319817	0.643709
KCNK16	CancervCIN3	-0.00617476	1.20262	-0.773814	0.440513	0.723273
KCNK17	CancervCIN3	0.0123072	2.40905	0.203412	0.839146	0.94481
KCNK2	CancervCIN3	0.00512062	1.69274	0.135531	0.892412	0.964283
KCNK3	CancervCIN3	-0.0284356	3.61271	-0.231667	0.817179	0.935079
KCNK4	CancervCIN3	-0.00915782	1.76531	-0.953398	0.342243	0.659016
KCNK5	CancervCIN3	-0.700155	7.65159	-3.16876	0.00192826	0.0293351
KCNK6	CancervCIN3	-1.05156	8.43809	-3.6821	0.000343786	0.00830505
KCNK7	CancervCIN3	-1.25531	3.82017	-2.6377	0.00941604	0.0871704
KCNK9	CancervCIN3	0.0130139	2.45152	0.254578	0.799471	0.927183
KCNMA1	CancervCIN3	0.32242	5.63303	0.81406	0.417171	0.707893
KCNMA1-AS1	CancervCIN3	-0.00354202	1.91835	-0.135058	0.892785	0.964376
KCNMB1	CancervCIN3	-0.0387826	2.82586	-0.673102	0.502135	0.762685
KCNMB2	CancervCIN3	0.171468	3.10717	1.07367	0.285057	0.617566
KCNMB2-AS1	CancervCIN3	0.235194	4.12772	0.823676	0.411705	0.704975
KCNMB3	CancervCIN3	1.08118	3.08708	3.7908	0.000233214	0.00631041
KCNMB4	CancervCIN3	0.0338784	2.18948	0.509733	0.611144	0.832065
KCNN1	CancervCIN3	-0.00832869	2.22629	-0.344788	0.730838	0.896498
KCNN2	CancervCIN3	0.0665091	2.6299	0.856832	0.393191	0.692228
KCNN3	CancervCIN3	-0.138087	2.66001	-1.61308	0.10927	0.407318
KCNN4	CancervCIN3	0.261081	5.53257	0.457689	0.647977	0.854602
KCNQ1	CancervCIN3	-1.19531	6.5723	-2.41844	0.0170402	0.129071
KCNQ1-AS1	CancervCIN3	-0.00553903	3.09502	-0.0900428	0.928398	0.978193
KCNQ1DN	CancervCIN3	-0.0268841	2.41632	-1.33408	0.184622	0.524957
KCNQ2	CancervCIN3	-0.00914979	1.72222	-1.00544	0.316645	0.641637
KCNQ3	CancervCIN3	0.307663	2.81321	2.47292	0.0147555	0.117284
KCNQ4	CancervCIN3	0.591351	2.71848	2.92864	0.00405252	0.049311
KCNQ5	CancervCIN3	0.412348	3.89469	1.36687	0.174139	0.51375
KCNRG	CancervCIN3	0.102528	4.0506	0.822893	0.412149	0.705341
KCNS1	CancervCIN3	-0.526283	8.08167	-3.02082	0.00306226	0.0402015
KCNS2	CancervCIN3	-0.0129257	2.67517	-0.330509	0.741573	0.901835
KCNS3	CancervCIN3	0.357326	9.06231	1.19006	0.236297	0.579983
KCNT1	CancervCIN3	0.0500798	2.35469	0.376879	0.706908	0.885313
KCNT2	CancervCIN3	1.14304	3.53506	3.77109	0.00025036	0.00661795
KCNU1	CancervCIN3	-0.00694865	2.50991	-0.487662	0.62665	0.841857
KCNV1	CancervCIN3	-0.037105	3.99272	-0.563053	0.574415	0.80841
KCNV2	CancervCIN3	-0.0214061	2.52789	-1.25947	0.210226	0.554062
KCP	CancervCIN3	0.359531	2.50129	1.68222	0.0950427	0.375103
KCTD1	CancervCIN3	-1.24706	9.66771	-5.34108	4.25691e-07	7.01584e-05
KCTD10	CancervCIN3	0.107932	9.82323	0.585851	0.55904	0.799233
KCTD11	CancervCIN3	-0.855541	9.08439	-2.09986	0.0377678	0.213065
KCTD12	CancervCIN3	0.824511	10.7293	2.59879	0.0104892	0.0936135
KCTD13	CancervCIN3	0.472819	4.49937	1.68178	0.0951279	0.375319
KCTD15	CancervCIN3	-0.255949	9.23922	-1.03651	0.30198	0.629614
KCTD16	CancervCIN3	-0.0338271	3.52146	-0.655931	0.513084	0.769962
KCTD17	CancervCIN3	-0.0152176	2.91084	-0.26935	0.788108	0.922782
KCTD18	CancervCIN3	0.1339	9.70578	0.689663	0.491695	0.755153
KCTD19	CancervCIN3	0.00121029	2.11766	0.0316472	0.974804	0.993026
KCTD2	CancervCIN3	-0.100414	5.94129	-0.264909	0.79152	0.92419
KCTD20	CancervCIN3	-0.152133	10.3682	-0.882187	0.379383	0.6825
KCTD21	CancervCIN3	-0.654996	8.1369	-3.40569	0.000889909	0.0170272
KCTD3	CancervCIN3	-0.110771	11.0931	-0.453007	0.651335	0.856285
KCTD4	CancervCIN3	-0.0855891	3.45195	-1.46616	0.145136	0.473596
KCTD5	CancervCIN3	-0.377304	8.39296	-1.04996	0.295779	0.62487
KCTD6	CancervCIN3	-0.511537	9.41813	-1.68547	0.0944129	0.374058
KCTD7	CancervCIN3	0.0119152	10.0794	0.0595329	0.952623	0.985418
KCTD9	CancervCIN3	0.060477	10.2284	0.263968	0.792242	0.924222
KDELC1	CancervCIN3	0.262621	5.40471	0.788107	0.432138	0.717514
KDELC2	CancervCIN3	0.162636	9.10214	0.711188	0.478303	0.747325
KDELR1	CancervCIN3	0.225254	10.7291	2.53506	0.0124865	0.104841
KDELR2	CancervCIN3	-0.297933	11.807	-1.73665	0.0849327	0.351009
KDELR3	CancervCIN3	0.124301	8.40891	0.338836	0.735306	0.899038
KDF1	CancervCIN3	-0.695192	5.91087	-2.42536	0.0167336	0.12775
KDM1A	CancervCIN3	0.367347	8.11207	1.50824	0.134036	0.452866
KDM1B	CancervCIN3	1.26807	7.4311	3.37652	0.000980882	0.0181455
KDM2A	CancervCIN3	0.130792	12.1087	0.787076	0.432739	0.717767
KDM2B	CancervCIN3	0.277742	9.77209	2.03335	0.0441516	0.23406
KDM3A	CancervCIN3	0.393963	10.5662	1.83167	0.0694006	0.312526
KDM3B	CancervCIN3	0.499397	9.0638	2.73961	0.00705878	0.0719605
KDM4A	CancervCIN3	0.176689	6.86011	0.57421	0.566866	0.803975
KDM4B	CancervCIN3	-0.307789	10.6388	-1.64839	0.101804	0.390679
KDM4C	CancervCIN3	0.289221	8.70299	1.47543	0.142632	0.469208
KDM4D	CancervCIN3	0.00456339	2.66847	0.107358	0.914678	0.973174
KDM5A	CancervCIN3	0.118234	10.2675	0.740343	0.460491	0.738023
KDM5B	CancervCIN3	-0.414749	10.6168	-2.06051	0.0414407	0.224656
KDM5C	CancervCIN3	-0.159114	7.91059	-1.73746	0.0847881	0.350563
KDM5D	CancervCIN3	-0.0117201	1.67983	-0.8028	0.423626	0.711892
KDM6A	CancervCIN3	-0.051361	10.4365	-0.322577	0.747559	0.90396
KDM6B	CancervCIN3	0.233606	3.41284	1.64853	0.101776	0.390679
KDM7A	CancervCIN3	0.353932	9.14825	1.28018	0.202872	0.54602
KDM8	CancervCIN3	-0.124304	4.72927	-0.855033	0.394182	0.693131
KDR	CancervCIN3	0.305101	6.37219	0.800964	0.424685	0.712591
KDSR	CancervCIN3	-0.0788045	9.85729	-0.47613	0.634819	0.847126
KEAP1	CancervCIN3	-0.292712	10.1482	-1.12523	0.262664	0.600553
KEL	CancervCIN3	-0.0255767	2.06992	-1.72792	0.0864926	0.354693
KERA	CancervCIN3	-0.0475521	3.26462	-0.82687	0.409899	0.703927
KHDC1	CancervCIN3	0.205088	3.29603	1.32779	0.186687	0.528294
KHDC1L	CancervCIN3	0.333792	1.83688	1.56164	0.120921	0.42955
KHDC3L	CancervCIN3	-0.00826224	1.72301	-0.933279	0.352489	0.664964
KHDRBS1	CancervCIN3	-0.112292	12.5031	-0.7013	0.48443	0.751098
KHDRBS2	CancervCIN3	-0.0253654	2.60596	-1.16232	0.247338	0.587287
KHDRBS3	CancervCIN3	1.01319	6.36134	3.19636	0.00176574	0.0274973
KHK	CancervCIN3	-0.366774	5.7622	-1.18299	0.239077	0.581971
KHNYN	CancervCIN3	-0.276686	9.2766	-1.45058	0.149422	0.47931
KHSRP	CancervCIN3	0.0995799	9.97368	0.531361	0.596119	0.822774
KIAA0040	CancervCIN3	0.313413	6.74801	1.83247	0.0692801	0.31233
KIAA0087	CancervCIN3	-0.0142449	1.90297	-0.951805	0.343047	0.659392
KIAA0100	CancervCIN3	0.145753	8.05421	0.449402	0.653926	0.857463
KIAA0101	CancervCIN3	-0.0990092	12.4874	-0.438459	0.661816	0.862196
KIAA0141	CancervCIN3	-0.102144	9.13075	-0.437241	0.662697	0.86262
KIAA0196	CancervCIN3	0.349161	10.2149	2.0748	0.0400736	0.220152
KIAA0226L	CancervCIN3	1.2894	6.4608	2.58944	0.010763	0.0952597
KIAA0232	CancervCIN3	-0.21227	10.5512	-1.03924	0.300714	0.628551
KIAA0319	CancervCIN3	0.344231	2.66575	1.58181	0.11624	0.420551
KIAA0319L	CancervCIN3	-0.0222736	9.83063	-0.102199	0.918764	0.974772
KIAA0355	CancervCIN3	0.555175	7.90894	1.90877	0.0586023	0.280395
KIAA0368	CancervCIN3	0.195158	12.2866	1.30093	0.195695	0.538837
KIAA0391	CancervCIN3	0.124527	12.9988	0.921944	0.358348	0.668692
KIAA0408	CancervCIN3	-0.0704818	3.48332	-1.75863	0.0811074	0.341943
KIAA0430	CancervCIN3	0.0987368	10.0529	0.403911	0.686974	0.875263
KIAA0485	CancervCIN3	0.0420504	8.28868	0.136477	0.891666	0.963939
KIAA0509	CancervCIN3	-0.00736415	2.03851	-0.446989	0.655663	0.858508
KIAA0513	CancervCIN3	-0.809378	8.05206	-2.63136	0.00958379	0.0881587
KIAA0556	CancervCIN3	-0.0972423	7.18308	-0.920278	0.359214	0.669324
KIAA0586	CancervCIN3	-0.287933	5.91124	-1.41061	0.160863	0.495009
KIAA0753	CancervCIN3	0.438144	7.91693	1.96885	0.0512009	0.257246
KIAA0754	CancervCIN3	0.439617	3.42567	1.82362	0.0706179	0.315525
KIAA0825	CancervCIN3	-0.0484528	4.47976	-0.423187	0.672892	0.867739
KIAA0895	CancervCIN3	0.128675	6.81705	0.385649	0.700417	0.881903
KIAA0895L	CancervCIN3	-0.0232989	6.41141	-0.119244	0.905275	0.969826
KIAA0907	CancervCIN3	0.368157	10.9826	1.6116	0.109592	0.40776
KIAA0922	CancervCIN3	0.405184	7.2512	1.99001	0.0487893	0.249078
KIAA0930	CancervCIN3	-0.153134	10.8193	-0.784845	0.434041	0.718831
KIAA1024	CancervCIN3	0.265527	3.69904	2.25907	0.0256252	0.16736
KIAA1033	CancervCIN3	0.354206	10.4169	2.05303	0.0421731	0.227463
KIAA1107	CancervCIN3	0.162215	4.66603	0.587601	0.557869	0.79866
KIAA1109	CancervCIN3	0.0809169	10.9005	0.398862	0.690681	0.876752
KIAA1143	CancervCIN3	-0.432366	11.7808	-1.81216	0.0723803	0.320113
KIAA1147	CancervCIN3	-0.0464215	10.2276	-0.23709	0.812978	0.93307
KIAA1161	CancervCIN3	-0.00858421	4.11825	-0.0518022	0.95877	0.987609
KIAA1191	CancervCIN3	-0.160746	11.3967	-1.27576	0.204424	0.547624
KIAA1210	CancervCIN3	-0.00481023	2.08501	-0.221701	0.824911	0.937864
KIAA1211	CancervCIN3	1.05626	3.54919	4.80042	4.46956e-06	0.000375426
KIAA1211L	CancervCIN3	-1.44455	9.55806	-3.34238	0.0010984	0.0196835
KIAA1217	CancervCIN3	-0.408051	10.8172	-2.54357	0.0122014	0.103238
KIAA1257	CancervCIN3	0.323578	2.90271	2.97928	0.00347708	0.0441993
KIAA1324	CancervCIN3	-0.60245	5.16368	-1.21785	0.225594	0.56869
KIAA1324L	CancervCIN3	0.0609593	6.55817	0.140038	0.888857	0.962906
KIAA1328	CancervCIN3	-0.551326	4.20438	-2.45506	0.0154726	0.121343
KIAA1429	CancervCIN3	0.112348	8.67466	0.435659	0.663841	0.863284
KIAA1456	CancervCIN3	-0.0109403	1.9933	-0.962158	0.337843	0.656576
KIAA1462	CancervCIN3	0.72533	4.88671	2.91745	0.00419086	0.0503157
KIAA1468	CancervCIN3	-0.0805661	9.88713	-0.288005	0.773824	0.915667
KIAA1522	CancervCIN3	-0.7326	9.881	-2.13732	0.0345352	0.201524
KIAA1524	CancervCIN3	1.08609	5.86629	3.12243	0.00223256	0.0323365
KIAA1549	CancervCIN3	-0.0962544	7.26595	-0.327236	0.744041	0.902912
KIAA1549L	CancervCIN3	0.239726	2.89711	1.48527	0.140011	0.464817
KIAA1551	CancervCIN3	0.519577	9.94446	1.94115	0.0545091	0.267883
KIAA1586	CancervCIN3	0.176797	6.14313	0.529684	0.597278	0.823716
KIAA1614	CancervCIN3	0.00152547	1.49913	0.0460504	0.963344	0.989191
KIAA1614-AS1	CancervCIN3	0.240709	2.77725	1.3586	0.176739	0.515824
KIAA1644	CancervCIN3	0.456702	3.74172	1.88679	0.0615271	0.288973
KIAA1652	CancervCIN3	-0.130307	5.23896	-0.629509	0.530174	0.781605
KIAA1654	CancervCIN3	0.016414	2.02899	0.323622	0.746769	0.903658
KIAA1656	CancervCIN3	-0.0242224	3.75697	-0.392778	0.695158	0.879151
KIAA1661	CancervCIN3	-0.0177233	2.33477	-1.14316	0.255173	0.594254
KIAA1671	CancervCIN3	-0.683085	11.2549	-3.93757	0.00013642	0.00431368
KIAA1683	CancervCIN3	-0.0110637	1.98992	-0.150118	0.880915	0.959367
KIAA1755	CancervCIN3	0.356716	3.36272	1.96944	0.0511316	0.257076
KIAA1804	CancervCIN3	0.983751	8.45317	2.78662	0.0061641	0.0650024
KIAA1841	CancervCIN3	-0.908589	8.49913	-2.9722	0.00355268	0.0448404
KIAA1958	CancervCIN3	0.841827	5.82224	2.12127	0.03589	0.20623
KIAA2012	CancervCIN3	-0.0250878	2.24445	-0.343898	0.731506	0.896912
KIAA2013	CancervCIN3	0.158342	9.36448	0.760359	0.448483	0.729586
KIAA2022	CancervCIN3	-1.22065	5.68518	-1.96832	0.0512623	0.257436
KIAA2026	CancervCIN3	0.417779	9.7797	1.43251	0.154514	0.48569
KIDINS220	CancervCIN3	0.429248	11.1107	1.58915	0.114573	0.41737
KIF11	CancervCIN3	0.0289063	10.4247	0.0948512	0.924586	0.977192
KIF12	CancervCIN3	-0.048813	2.3667	-1.14205	0.255635	0.594796
KIF13A	CancervCIN3	0.861479	10.6152	2.23383	0.0272867	0.174646
KIF13B	CancervCIN3	-0.248369	9.16168	-1.11874	0.265411	0.602214
KIF14	CancervCIN3	1.08132	7.3589	3.29346	0.00128989	0.0221305
KIF15	CancervCIN3	-0.06747	7.9654	-0.162914	0.870852	0.955604
KIF16B	CancervCIN3	-0.17791	8.70008	-0.726985	0.468605	0.74195
KIF17	CancervCIN3	-0.0095023	1.6779	-0.730958	0.466184	0.740742
KIF18A	CancervCIN3	0.245245	5.4585	0.728644	0.467593	0.741326
KIF18B	CancervCIN3	0.399001	9.93271	1.35963	0.176414	0.515648
KIF19	CancervCIN3	-0.010408	2.58665	-0.22919	0.819099	0.935987
KIF1A	CancervCIN3	-0.0212064	3.29336	-0.590391	0.556003	0.797112
KIF1B	CancervCIN3	0.37111	10.5852	1.72875	0.0863433	0.354629
KIF1BP	CancervCIN3	-0.0775683	8.70394	-0.257498	0.797221	0.926268
KIF1C	CancervCIN3	-0.490386	9.48896	-2.77343	0.00640412	0.0669494
KIF20A	CancervCIN3	-0.153102	9.15862	-0.464108	0.643384	0.852159
KIF20B	CancervCIN3	-0.251274	8.47884	-1.09836	0.274177	0.609647
KIF21A	CancervCIN3	0.481773	11.1589	1.63982	0.103576	0.394645
KIF21B	CancervCIN3	0.144902	3.71479	1.01113	0.313924	0.638856
KIF22	CancervCIN3	-0.598375	6.80389	-2.18037	0.0311181	0.188646
KIF23	CancervCIN3	0.253395	9.0778	0.726014	0.469198	0.742195
KIF24	CancervCIN3	-0.0275595	2.92141	-1.1595	0.24848	0.588417
KIF25	CancervCIN3	0.00108524	1.77339	0.0428857	0.965862	0.990123
KIF25-AS1	CancervCIN3	-0.0496847	3.36212	-1.22292	0.223677	0.567021
KIF26A	CancervCIN3	0.113533	3.67655	0.625643	0.532699	0.783031
KIF26B	CancervCIN3	2.32113	4.91738	5.4596	2.49389e-07	4.55921e-05
KIF27	CancervCIN3	-0.00768679	2.54986	-0.361208	0.718559	0.890613
KIF2A	CancervCIN3	0.115316	9.90036	0.457397	0.648186	0.854649
KIF2B	CancervCIN3	-0.00562978	1.61979	-0.356218	0.722283	0.892196
KIF2C	CancervCIN3	-0.385577	9.53117	-1.04164	0.299603	0.627468
KIF3A	CancervCIN3	0.293518	7.55356	0.955669	0.341099	0.658538
KIF3B	CancervCIN3	0.500656	9.4065	1.89574	0.060322	0.285719
KIF3C	CancervCIN3	0.395856	2.77938	1.75531	0.0816755	0.343485
KIF4A	CancervCIN3	0.184185	8.18868	0.549651	0.583548	0.814674
KIF5A	CancervCIN3	0.551707	4.27835	2.59241	0.0106752	0.0947529
KIF5B	CancervCIN3	0.186916	11.939	1.04494	0.298082	0.626609
KIF5C	CancervCIN3	0.752281	3.46704	2.51579	0.0131544	0.108936
KIF6	CancervCIN3	-0.026539	2.87794	-1.10544	0.271108	0.606758
KIF7	CancervCIN3	0.168165	1.77964	1.74441	0.0835657	0.347937
KIF9	CancervCIN3	-0.31263	9.18381	-1.11944	0.265114	0.602042
KIF9-AS1	CancervCIN3	-0.0307607	2.97042	-1.19676	0.233684	0.577164
KIFAP3	CancervCIN3	0.26737	8.59672	0.95292	0.342484	0.659016
KIFC1	CancervCIN3	0.243659	6.30786	0.956006	0.340929	0.658538
KIFC2	CancervCIN3	0.0643939	7.20919	0.2776	0.781782	0.919681
KIFC3	CancervCIN3	-0.0128657	3.26167	-0.0767459	0.938949	0.980432
KIN	CancervCIN3	0.343263	9.39136	1.25052	0.213463	0.55796
KIR2DL1	CancervCIN3	-0.106683	3.10999	-0.570941	0.569073	0.805238
KIR2DL2	CancervCIN3	-0.0279273	2.86335	-0.157078	0.875439	0.95714
KIR2DL3	CancervCIN3	-0.00326331	2.66991	-0.0898105	0.928583	0.978193
KIR2DL4	CancervCIN3	-0.0506619	1.6195	-1.02392	0.307864	0.634822
KIR2DL5A	CancervCIN3	0.135146	3.15527	0.477863	0.633589	0.846399
KIR2DS1	CancervCIN3	0.0228503	2.15654	0.149927	0.881066	0.959435
KIR2DS2	CancervCIN3	0.0534417	3.02956	0.43411	0.664963	0.863701
KIR2DS3	CancervCIN3	-0.0240692	2.03481	-0.346316	0.729692	0.895748
KIR2DS4	CancervCIN3	-0.0197593	2.46444	-1.22357	0.223434	0.566971
KIR2DS5	CancervCIN3	0.00486997	2.05261	0.0450202	0.964164	0.989358
KIR3DL1	CancervCIN3	-0.0548005	2.50353	-0.618882	0.537129	0.786093
KIR3DL2	CancervCIN3	0.0302859	2.46462	0.783336	0.434923	0.719507
KIR3DL3	CancervCIN3	-0.0721516	2.17613	-0.741164	0.459995	0.737776
KIR3DS1	CancervCIN3	-0.00923205	1.76762	-0.817584	0.415163	0.707051
KIR3DX1	CancervCIN3	-0.0596741	3.59845	-0.409879	0.682602	0.87267
KIRREL	CancervCIN3	1.77276	4.47125	5.26703	5.92507e-07	8.56763e-05
KIRREL2	CancervCIN3	0.128529	3.57492	0.749987	0.454683	0.734454
KIRREL3	CancervCIN3	0.114338	3.19133	1.51069	0.13341	0.451867
KIRREL3-AS2	CancervCIN3	-0.010968	2.73503	-0.536156	0.592811	0.820236
KIRREL3-AS3	CancervCIN3	-0.00826199	2.04487	-0.177637	0.859298	0.951883
KISS1	CancervCIN3	-0.0132684	2.08325	-1.03399	0.303153	0.630441
KISS1R	CancervCIN3	1.45455	2.32719	4.05257	8.87665e-05	0.00315081
KIT	CancervCIN3	-0.643312	7.53456	-1.31671	0.190365	0.532631
KITLG	CancervCIN3	0.072365	10.3892	0.249114	0.803685	0.928956
KIZ	CancervCIN3	-0.103572	11.7855	-0.459448	0.646717	0.854214
KIZ-AS1	CancervCIN3	-0.0271584	2.51592	-0.950866	0.343522	0.659779
KL	CancervCIN3	0.168872	3.76326	0.879311	0.380933	0.684045
KLB	CancervCIN3	-0.789626	5.58647	-2.26233	0.0254174	0.16644
KLC1	CancervCIN3	-0.28956	11.9608	-1.35385	0.178247	0.517237
KLC2	CancervCIN3	0.0467752	8.81116	0.260923	0.794585	0.924862
KLC3	CancervCIN3	-1.87978	6.40841	-4.228	4.53566e-05	0.00195393
KLC4	CancervCIN3	-0.141818	5.96814	-0.620711	0.535929	0.785145
KLF1	CancervCIN3	-0.0197766	2.4351	-1.3713	0.172757	0.512297
KLF10	CancervCIN3	0.442672	11.565	2.73876	0.00707607	0.0720692
KLF11	CancervCIN3	0.856452	8.57474	3.24383	0.0015157	0.024774
KLF12	CancervCIN3	0.970936	8.98191	2.92501	0.00409697	0.0495165
KLF13	CancervCIN3	-0.223344	10.7024	-0.902037	0.368786	0.675196
KLF14	CancervCIN3	-0.0236764	2.50016	-0.726542	0.468876	0.742029
KLF15	CancervCIN3	-0.278714	4.50646	-1.12855	0.261268	0.599504
KLF16	CancervCIN3	0.352304	2.67453	2.3855	0.0185695	0.135837
KLF17	CancervCIN3	-0.0312475	2.76145	-0.563448	0.574148	0.808243
KLF2	CancervCIN3	0.142142	8.33997	0.781092	0.436237	0.720138
KLF3	CancervCIN3	-0.537919	11.7981	-2.47832	0.0145449	0.116333
KLF3-AS1	CancervCIN3	0.235317	3.0153	1.1723	0.243323	0.585036
KLF4	CancervCIN3	-0.896072	12.8574	-3.14724	0.00206446	0.0305396
KLF5	CancervCIN3	-0.509299	14.4825	-3.24251	0.00152222	0.0248143
KLF6	CancervCIN3	0.249914	12.504	1.04731	0.296992	0.62574
KLF7	CancervCIN3	0.505141	8.21662	2.25459	0.0259133	0.16857
KLF8	CancervCIN3	-1.31575	8.78495	-2.3869	0.018502	0.1358
KLF9	CancervCIN3	0.903321	6.12516	2.66212	0.00879395	0.0831432
KLHDC1	CancervCIN3	-0.0163959	7.04084	-0.0577132	0.95407	0.985997
KLHDC10	CancervCIN3	-0.284568	12.2722	-1.84348	0.0676463	0.307766
KLHDC2	CancervCIN3	0.431565	10.9897	1.61943	0.107895	0.404419
KLHDC3	CancervCIN3	0.00892448	6.95129	0.0292062	0.976747	0.993368
KLHDC4	CancervCIN3	-0.103162	9.11555	-0.370628	0.711547	0.887802
KLHDC7A	CancervCIN3	-0.16882	3.00484	-0.415558	0.678452	0.870641
KLHDC7B	CancervCIN3	-0.0951414	7.36077	-0.145422	0.884614	0.961118
KLHDC8A	CancervCIN3	-0.153099	3.29277	-0.94387	0.347072	0.661473
KLHDC8B	CancervCIN3	-1.02971	9.38486	-3.1587	0.00199084	0.0299314
KLHDC9	CancervCIN3	-0.0805876	5.5523	-0.255648	0.798647	0.926955
KLHL1	CancervCIN3	-0.027354	2.77831	-1.15211	0.251491	0.589728
KLHL10	CancervCIN3	-0.0181296	2.7998	-0.344848	0.730793	0.896498
KLHL11	CancervCIN3	0.160124	10.3491	1.1665	0.245651	0.58694
KLHL12	CancervCIN3	0.0415802	10.3549	0.182478	0.855505	0.95078
KLHL13	CancervCIN3	-1.16049	6.77285	-2.9432	0.00387868	0.0476996
KLHL14	CancervCIN3	-0.0684942	4.10787	-0.938123	0.350005	0.663862
KLHL15	CancervCIN3	0.405377	7.87083	1.47278	0.143343	0.470532
KLHL17	CancervCIN3	0.289368	4.49913	0.958113	0.33987	0.657862
KLHL18	CancervCIN3	-0.466465	8.44309	-2.50444	0.0135623	0.111381
KLHL2	CancervCIN3	0.315874	10.4638	1.17012	0.244198	0.585495
KLHL20	CancervCIN3	0.172733	8.12107	0.77885	0.437552	0.720968
KLHL21	CancervCIN3	-0.349469	11.1193	-2.16723	0.0321284	0.19239
KLHL22	CancervCIN3	-0.511812	6.65614	-1.47044	0.143975	0.471742
KLHL23	CancervCIN3	0.454559	2.48747	2.95227	0.00377388	0.0468836
KLHL24	CancervCIN3	0.19363	8.4294	0.674613	0.501177	0.76171
KLHL25	CancervCIN3	-0.14964	4.95457	-0.982002	0.328011	0.649996
KLHL26	CancervCIN3	0.202968	2.38849	2.01082	0.0465128	0.242252
KLHL28	CancervCIN3	0.433892	10.1243	1.40147	0.163572	0.499441
KLHL29	CancervCIN3	1.42854	5.79925	3.16095	0.00197668	0.0298215
KLHL3	CancervCIN3	0.699561	3.48586	1.98442	0.0494165	0.251181
KLHL30-AS1	CancervCIN3	-0.00869929	2.14812	-0.601363	0.548696	0.793421
KLHL31	CancervCIN3	0.193989	3.30488	0.829884	0.408199	0.70295
KLHL32	CancervCIN3	-0.0662799	3.5993	-1.2203	0.224668	0.5675
KLHL34	CancervCIN3	0.177012	3.15356	1.53702	0.126836	0.440504
KLHL35	CancervCIN3	-0.187542	3.89656	-0.405738	0.685634	0.874127
KLHL36	CancervCIN3	-0.0114575	9.20929	-0.113171	0.910078	0.971055
KLHL4	CancervCIN3	-0.00549721	2.79123	-0.0956195	0.923977	0.976946
KLHL40	CancervCIN3	-0.00818805	1.74371	-0.892791	0.373698	0.678578
KLHL41	CancervCIN3	0.292232	3.03497	1.98367	0.0495014	0.25143
KLHL42	CancervCIN3	0.126307	10.3766	0.45231	0.651836	0.856404
KLHL5	CancervCIN3	0.911571	8.33799	2.829	0.00544745	0.0599618
KLHL6	CancervCIN3	1.09302	5.594	2.18224	0.0309766	0.188421
KLHL7	CancervCIN3	-0.0377671	9.61852	-0.139631	0.889178	0.963063
KLHL8	CancervCIN3	0.237919	8.87063	1.11451	0.267214	0.60322
KLHL9	CancervCIN3	0.231532	10.557	1.68492	0.0945189	0.374273
KLK1	CancervCIN3	-0.462259	2.71457	-2.83526	0.00534834	0.0592732
KLK10	CancervCIN3	-2.47662	9.81431	-4.30592	3.34587e-05	0.00156645
KLK11	CancervCIN3	-3.17408	10.248	-5.97791	2.236e-08	6.75613e-06
KLK12	CancervCIN3	-2.60762	9.41028	-3.72659	0.00029357	0.0073241
KLK13	CancervCIN3	-2.41816	7.67295	-3.57327	0.000503053	0.0110881
KLK14	CancervCIN3	-0.00575478	1.8977	-0.57097	0.569053	0.805238
KLK15	CancervCIN3	-0.0446213	3.24153	-0.801438	0.424411	0.712492
KLK2	CancervCIN3	-0.0267965	3.13949	-0.517103	0.606006	0.829265
KLK3	CancervCIN3	0.0553016	7.28724	0.467583	0.640904	0.850569
KLK4	CancervCIN3	0.142775	3.56841	0.389668	0.697451	0.880367
KLK5	CancervCIN3	-0.787957	3.77852	-1.56266	0.120681	0.429131
KLK6	CancervCIN3	-0.538387	5.13296	-0.755264	0.451523	0.731513
KLK7	CancervCIN3	-1.7929	9.84876	-3.28923	0.00130785	0.0223502
KLK8	CancervCIN3	-1.95844	7.42586	-3.85801	0.000182751	0.00531755
KLK9	CancervCIN3	-0.217125	3.93677	-0.925314	0.3566	0.667658
KLKB1	CancervCIN3	-0.230066	2.7328	-1.73966	0.0844003	0.350139
KLLN	CancervCIN3	0.0098451	2.09517	0.138796	0.889836	0.96348
KLRA1P	CancervCIN3	-0.00160643	2.94595	-0.0584076	0.953518	0.985734
KLRB1	CancervCIN3	-0.706812	6.39848	-1.72444	0.0871201	0.355881
KLRC2	CancervCIN3	-0.141025	7.83392	-0.275837	0.783133	0.920176
KLRC3	CancervCIN3	-0.133538	3.61991	-0.766466	0.444856	0.727139
KLRC4	CancervCIN3	-0.0404343	3.2969	-0.356873	0.721793	0.892178
KLRC4-KLRK1	CancervCIN3	-0.220197	7.7698	-0.604433	0.54666	0.792179
KLRD1	CancervCIN3	-0.0879376	3.6106	-0.822147	0.412571	0.705655
KLRF1	CancervCIN3	-0.306289	3.16645	-1.04581	0.297681	0.626007
KLRG1	CancervCIN3	-0.00754285	1.54116	-0.902458	0.368563	0.675196
KLRG2	CancervCIN3	-0.147009	3.3749	-0.923027	0.357786	0.668302
KMO	CancervCIN3	-0.0229197	3.37783	-0.28955	0.772644	0.915118
KMT2A	CancervCIN3	0.262693	9.21869	1.42976	0.155302	0.486688
KMT2B	CancervCIN3	0.349398	7.0721	0.997675	0.32038	0.644331
KMT2C	CancervCIN3	0.213617	10.9623	1.14905	0.252747	0.59162
KMT2D	CancervCIN3	0.462867	10.4606	2.46301	0.0151496	0.119326
KMT2E	CancervCIN3	0.246971	11.0233	1.79202	0.0755689	0.328673
KMT2E-AS1	CancervCIN3	-0.0271664	3.45286	-0.368187	0.713362	0.888791
KMT5A	CancervCIN3	-0.0665837	10.0875	-0.137139	0.891143	0.963939
KMT5B	CancervCIN3	0.480875	9.86876	1.74773	0.0829855	0.347028
KMT5C	CancervCIN3	-0.0749486	6.02136	-0.587799	0.557736	0.798575
KNCN	CancervCIN3	-0.00791091	2.05507	-0.554694	0.580103	0.812159
KNDC1	CancervCIN3	-0.0114123	2.01542	-0.498053	0.619328	0.83725
KNG1	CancervCIN3	-0.0184886	2.67057	-1.01288	0.313089	0.638595
KNL1	CancervCIN3	0.203265	9.88299	0.650848	0.516349	0.772464
KNOP1	CancervCIN3	-0.111416	7.67427	-0.596933	0.551641	0.794991
KNSTRN	CancervCIN3	-0.065713	8.9407	-0.311986	0.755575	0.907324
KNTC1	CancervCIN3	0.655962	8.78744	2.04974	0.0424979	0.228338
KPNA1	CancervCIN3	0.325258	9.42008	1.63595	0.104387	0.396254
KPNA2	CancervCIN3	0.0529251	14.0437	0.419516	0.675565	0.86941
KPNA3	CancervCIN3	0.428171	10.7861	1.96778	0.051325	0.257564
KPNA4	CancervCIN3	0.188308	12.0655	1.11538	0.266846	0.603204
KPNA5	CancervCIN3	0.659731	8.59414	1.69289	0.092987	0.370365
KPNA6	CancervCIN3	-0.351496	10.9529	-2.47095	0.0148331	0.1176
KPNB1	CancervCIN3	-0.0449291	12.2852	-0.156418	0.875958	0.957419
KPTN	CancervCIN3	-0.0516182	7.89841	-0.337398	0.736387	0.899676
KRAS	CancervCIN3	-0.100617	11.566	-0.541369	0.589224	0.817981
KRBA1	CancervCIN3	0.0301635	8.46227	0.255565	0.79871	0.926955
KRBA2	CancervCIN3	-0.00746785	2.30268	-0.123896	0.901598	0.968367
KRBOX1	CancervCIN3	-0.897694	4.36207	-2.19205	0.0302435	0.185727
KRBOX1-AS1	CancervCIN3	-0.0221728	3.03083	-0.251434	0.801895	0.927826
KRBOX4	CancervCIN3	0.470254	8.11613	1.38545	0.168402	0.50644
KRCC1	CancervCIN3	-0.208951	10.0678	-0.702179	0.483883	0.750633
KREMEN1	CancervCIN3	-0.958454	10.0496	-3.6145	0.0004359	0.0099507
KREMEN2	CancervCIN3	-0.16927	2.96725	-0.709749	0.479192	0.747728
KRI1	CancervCIN3	-0.376867	7.06421	-1.80542	0.0734343	0.322741
KRIT1	CancervCIN3	0.230147	10.3776	1.18483	0.238351	0.581329
KRR1	CancervCIN3	0.0763163	9.80003	0.395142	0.693417	0.87838
KRT1	CancervCIN3	-3.84024	9.96968	-3.2818	0.00133995	0.022774
KRT10	CancervCIN3	-1.33874	13.4407	-4.13856	6.40239e-05	0.00249613
KRT12	CancervCIN3	-0.0383628	2.79284	-1.45153	0.149157	0.479101
KRT13	CancervCIN3	-4.65865	13.5369	-5.93825	2.69996e-08	7.83168e-06
KRT14	CancervCIN3	-1.84273	13.454	-2.3432	0.0207108	0.14539
KRT15	CancervCIN3	-3.16137	14.2333	-6.36893	3.37215e-09	1.61291e-06
KRT16	CancervCIN3	-1.07611	11.5988	-1.44329	0.151461	0.481735
KRT17	CancervCIN3	0.0501239	12.5312	0.113279	0.909992	0.971055
KRT17P5	CancervCIN3	0.141525	1.83225	1.44196	0.151834	0.482171
KRT18	CancervCIN3	-0.515019	10.8478	-1.44745	0.150295	0.48055
KRT19	CancervCIN3	-1.31344	12.8783	-2.05733	0.0417505	0.225997
KRT19P2	CancervCIN3	-0.00598595	1.44679	-0.764612	0.445955	0.728032
KRT2	CancervCIN3	-1.25198	3.27639	-1.81667	0.0716833	0.31857
KRT20	CancervCIN3	0.043896	2.97058	0.545593	0.586326	0.816635
KRT222	CancervCIN3	-0.104658	3.70249	-0.633587	0.527517	0.780159
KRT23	CancervCIN3	-2.30817	8.14518	-3.27767	0.0013581	0.0229746
KRT24	CancervCIN3	-4.02298	9.36724	-4.22665	4.55951e-05	0.00195645
KRT25	CancervCIN3	0.0457358	3.28995	0.521133	0.603204	0.827461
KRT27	CancervCIN3	0.12701	2.05455	1.50821	0.134044	0.452866
KRT3	CancervCIN3	-0.00746758	2.36828	-0.753748	0.452429	0.732227
KRT31	CancervCIN3	-2.6379	6.58008	-4.12225	6.81407e-05	0.00262372
KRT32	CancervCIN3	-0.41682	3.71164	-1.35173	0.178924	0.517746
KRT33A	CancervCIN3	-0.281705	2.47414	-1.5956	0.113124	0.414742
KRT33B	CancervCIN3	-0.019664	1.64092	-0.15092	0.880284	0.959064
KRT35	CancervCIN3	-0.0212141	2.62861	-1.1689	0.244686	0.585921
KRT36	CancervCIN3	-0.0180797	2.2665	-1.68152	0.0951779	0.375344
KRT37	CancervCIN3	-0.118905	2.00718	-1.2186	0.225307	0.568286
KRT38	CancervCIN3	-0.00741254	1.73192	-0.692875	0.489684	0.754039
KRT4	CancervCIN3	-4.14876	12.3656	-4.91289	2.77461e-06	0.000264744
KRT40	CancervCIN3	-0.115244	4.20408	-1.32031	0.189162	0.531201
KRT5	CancervCIN3	-1.87622	13.4741	-3.5653	0.000517107	0.0113404
KRT6A	CancervCIN3	-1.10252	14.8708	-2.56526	0.0115011	0.0995251
KRT6B	CancervCIN3	-1.03472	12.686	-1.69038	0.0934682	0.371601
KRT6C	CancervCIN3	-1.25878	14.4975	-2.86665	0.00487554	0.0555828
KRT7	CancervCIN3	-1.22753	8.08201	-1.36398	0.175044	0.514728
KRT71	CancervCIN3	-0.00739341	1.44242	-0.91821	0.360292	0.669812
KRT72	CancervCIN3	-0.0154414	2.4862	-0.480425	0.631771	0.845224
KRT73	CancervCIN3	-0.0181452	2.66888	-1.07458	0.284649	0.617417
KRT74	CancervCIN3	-0.0160184	2.26338	-0.916151	0.361366	0.671179
KRT75	CancervCIN3	0.371568	1.50177	1.30154	0.195486	0.538828
KRT76	CancervCIN3	-0.0687966	2.25323	-0.336119	0.737349	0.900006
KRT77	CancervCIN3	0.321414	2.00034	1.59199	0.113933	0.416282
KRT78	CancervCIN3	-1.73082	9.08776	-3.3906	0.000935937	0.0176441
KRT79	CancervCIN3	0.136928	2.22812	1.68296	0.0948992	0.375028
KRT8	CancervCIN3	0.172188	8.7249	0.342896	0.732257	0.89719
KRT80	CancervCIN3	-1.66613	9.55643	-3.74843	0.000271554	0.00695489
KRT81	CancervCIN3	0.112973	3.90908	0.584505	0.559943	0.799694
KRT82	CancervCIN3	-0.0424078	2.54595	-0.706225	0.481373	0.749503
KRT83	CancervCIN3	-0.00651272	2.66814	-0.241142	0.809844	0.931641
KRT84	CancervCIN3	0.378638	1.86904	1.55541	0.122397	0.432263
KRT85	CancervCIN3	0.0401689	2.08567	1.12716	0.261851	0.599702
KRT8P12	CancervCIN3	-0.225629	7.58379	-1.1712	0.243764	0.58533
KRT9	CancervCIN3	-0.320701	2.70084	-0.589065	0.556889	0.797835
KRTAP1-1	CancervCIN3	-0.00836864	2.5445	-0.470484	0.638836	0.849234
KRTAP1-3	CancervCIN3	-0.0295459	2.75068	-1.25029	0.213548	0.558012
KRTAP1-5	CancervCIN3	0.00992658	1.96346	0.188156	0.851062	0.949282
KRTAP10-11	CancervCIN3	0.0173685	3.15209	0.236686	0.813291	0.933264
KRTAP10-12	CancervCIN3	-0.008484	1.3018	-1.07788	0.28318	0.616552
KRTAP11-1	CancervCIN3	-0.00781382	1.38147	-0.447564	0.655249	0.858163
KRTAP13-1	CancervCIN3	0.0052913	1.89823	0.364757	0.715914	0.889569
KRTAP17-1	CancervCIN3	-0.0125571	2.1066	-0.33518	0.738056	0.900185
KRTAP19-1	CancervCIN3	0.395302	2.8739	1.5962	0.11299	0.414571
KRTAP19-3	CancervCIN3	-0.0151845	2.55065	-0.913382	0.362814	0.672319
KRTAP2-1	CancervCIN3	-0.0203463	2.58995	-1.08318	0.280828	0.614877
KRTAP2-2	CancervCIN3	-0.00628485	1.88018	-0.42762	0.669669	0.866285
KRTAP2-3	CancervCIN3	-0.0161173	2.17134	-1.1739	0.242684	0.584672
KRTAP3-1	CancervCIN3	0.00823325	1.24984	0.282812	0.777792	0.917536
KRTAP3-2	CancervCIN3	-0.104959	3.85176	-0.541534	0.589112	0.817947
KRTAP3-3	CancervCIN3	-0.0159686	2.22524	-0.827256	0.409681	0.70372
KRTAP4-1	CancervCIN3	0.104095	2.21968	0.914312	0.362327	0.671931
KRTAP4-11	CancervCIN3	-0.0316627	1.97449	-1.77808	0.0778415	0.334313
KRTAP4-12	CancervCIN3	-0.00877325	2.58574	-0.173601	0.862462	0.952967
KRTAP4-2	CancervCIN3	-0.00929073	2.46248	-0.159092	0.873855	0.956417
KRTAP4-3	CancervCIN3	-0.0153969	2.06393	-0.614265	0.540166	0.78813
KRTAP4-4	CancervCIN3	-0.0178766	2.42368	-0.872849	0.384432	0.686441
KRTAP4-5	CancervCIN3	-0.0446329	3.83853	-0.164374	0.869704	0.955094
KRTAP4-7	CancervCIN3	-0.0234822	2.44643	-1.18801	0.237101	0.58092
KRTAP4-8	CancervCIN3	-0.034845	3.19238	-1.19619	0.233906	0.577164
KRTAP4-9	CancervCIN3	-0.00573614	1.3944	-0.693316	0.489408	0.753822
KRTAP5-2	CancervCIN3	0.0191034	1.40956	0.50077	0.61742	0.83594
KRTAP5-8	CancervCIN3	0.00270706	1.64997	0.0435069	0.965367	0.989986
KRTAP5-9	CancervCIN3	-0.013035	2.53939	-0.264497	0.791836	0.924222
KRTAP5-AS1	CancervCIN3	-0.0134688	2.44679	-0.432768	0.665935	0.864095
KRTAP7-1	CancervCIN3	0.0107464	2.75381	0.434442	0.664723	0.863655
KRTAP8-1	CancervCIN3	0.00281245	1.68211	0.151936	0.879484	0.958624
KRTAP9-3	CancervCIN3	-0.0108969	2.51194	-0.705311	0.481939	0.749542
KRTAP9-4	CancervCIN3	-0.00570863	1.09796	-0.734752	0.463878	0.739764
KRTAP9-8	CancervCIN3	-0.00853849	1.81929	-0.655759	0.513194	0.770074
KRTAP9-9	CancervCIN3	-0.00965338	2.13034	-0.533147	0.594886	0.821802
KRTCAP2	CancervCIN3	-0.240884	13.2809	-1.66338	0.0987621	0.38436
KRTCAP3	CancervCIN3	-0.0521121	8.67702	-0.268978	0.788394	0.922818
KRTDAP	CancervCIN3	-3.78618	10.8383	-3.33659	0.0011196	0.0199319
KSR1	CancervCIN3	-0.415928	10.2074	-1.62861	0.105933	0.399546
KSR2	CancervCIN3	-0.0108007	2.90839	-0.500978	0.617274	0.835852
KTI12	CancervCIN3	-0.293882	3.92704	-1.22774	0.221871	0.56646
KTN1	CancervCIN3	0.24709	12.3281	1.75363	0.0819652	0.34434
KXD1	CancervCIN3	-0.373012	7.90057	-3.21724	0.00165138	0.0261469
KY	CancervCIN3	0.0440359	3.32754	0.203819	0.838829	0.944644
KYAT1	CancervCIN3	-0.122299	3.70469	-0.548623	0.584251	0.815159
KYAT3	CancervCIN3	-0.360864	11.2068	-2.30929	0.0225816	0.154169
KYNU	CancervCIN3	-1.01283	10.8037	-2.2908	0.0236632	0.158602
L1CAM	CancervCIN3	0.54809	3.91335	3.09917	0.00240164	0.0341092
L1TD1	CancervCIN3	-0.0544978	3.89193	-0.891699	0.374281	0.678937
L2HGDH	CancervCIN3	-0.0165965	5.02762	-0.0557332	0.955644	0.986421
L3HYPDH	CancervCIN3	0.896485	4.16548	5.00481	1.86992e-06	0.000198439
L3MBTL1	CancervCIN3	0.00465344	4.89267	0.0162498	0.987061	0.995903
L3MBTL2	CancervCIN3	-0.390666	8.68137	-2.9052	0.00434739	0.0513171
L3MBTL3	CancervCIN3	1.43843	5.8205	3.23484	0.00156037	0.0252199
L3MBTL4	CancervCIN3	-0.104594	3.86797	-0.312945	0.754848	0.906797
L3MBTL4-AS1	CancervCIN3	-0.00261264	2.65021	-0.0517408	0.958819	0.987609
LACC1	CancervCIN3	-0.491611	9.61444	-2.0676	0.0407577	0.222685
LACE1	CancervCIN3	-0.000511093	2.88542	-0.00919334	0.99268	0.99728
LACRT	CancervCIN3	-0.0224711	1.9	-1.01628	0.311475	0.637062
LACTB	CancervCIN3	0.481574	9.45233	2.94103	0.0039041	0.0478296
LACTB2	CancervCIN3	0.514759	9.04619	1.71595	0.0886688	0.35949
LACTB2-AS1	CancervCIN3	-0.0287416	2.86513	-0.440235	0.660533	0.861677
LAD1	CancervCIN3	-1.2581	9.64188	-4.23454	4.42184e-05	0.00193167
LAG3	CancervCIN3	-0.0803847	2.0514	-1.13263	0.259557	0.598162
LAGE3	CancervCIN3	-0.729321	9.92239	-2.81415	0.00568942	0.0618867
LAIR1	CancervCIN3	-0.0227147	2.72007	-0.313334	0.754553	0.906705
LAIR2	CancervCIN3	-0.413964	3.85973	-1.20026	0.232325	0.575992
LALBA	CancervCIN3	-0.01429	2.10803	-1.16213	0.247415	0.587287
LAMA1	CancervCIN3	0.2398	2.88908	0.558007	0.577846	0.810564
LAMA2	CancervCIN3	-0.982926	7.74829	-1.75627	0.0815115	0.342862
LAMA3	CancervCIN3	-0.123393	9.03019	-0.337927	0.735989	0.899419
LAMA4	CancervCIN3	2.39997	7.17181	5.51323	1.95379e-07	3.72847e-05
LAMA5	CancervCIN3	0.313821	10.0138	1.04403	0.298503	0.626763
LAMA5-AS1	CancervCIN3	0.189081	4.42693	1.41143	0.160622	0.494785
LAMB1	CancervCIN3	0.935375	10.6395	2.84001	0.00527428	0.0587138
LAMB2	CancervCIN3	-0.493637	7.83103	-0.913705	0.362645	0.672234
LAMB2P1	CancervCIN3	-0.114323	1.87208	-1.29307	0.19839	0.541635
LAMB3	CancervCIN3	-0.661365	9.14166	-1.37238	0.172422	0.511946
LAMB4	CancervCIN3	0.00754479	3.30844	0.170051	0.865247	0.953719
LAMC1	CancervCIN3	0.76479	10.362	2.75895	0.0066773	0.0690422
LAMC2	CancervCIN3	0.450563	8.73892	1.33156	0.185447	0.526095
LAMC3	CancervCIN3	-1.055	5.27429	-2.16363	0.0324104	0.193545
LAMP1	CancervCIN3	-0.0323076	15.357	-0.414391	0.679304	0.870948
LAMP2	CancervCIN3	0.0599258	12.4608	0.318302	0.750792	0.905157
LAMP3	CancervCIN3	0.156118	10.6183	0.423118	0.672942	0.867753
LAMP5	CancervCIN3	0.248665	1.93362	1.01145	0.313772	0.638856
LAMTOR1	CancervCIN3	-0.471343	10.2221	-3.50937	0.000626689	0.0131092
LAMTOR2	CancervCIN3	-0.863229	4.79232	-3.07289	0.00260688	0.0359169
LAMTOR3	CancervCIN3	-0.472525	11.1584	-1.78197	0.0772019	0.332645
LAMTOR4	CancervCIN3	-0.274795	10.4663	-1.07563	0.284183	0.617006
LAMTOR5	CancervCIN3	-0.368978	13.0448	-2.43443	0.0163392	0.125835
LAMTOR5-AS1	CancervCIN3	0.00643363	2.02146	0.180726	0.856878	0.950832
LANCL1	CancervCIN3	0.186986	10.5679	0.780944	0.436324	0.720138
LANCL2	CancervCIN3	0.0139592	8.06752	0.0749788	0.940352	0.980652
LANCL3	CancervCIN3	-1.0826	6.28284	-2.80273	0.00588211	0.063412
LAP3	CancervCIN3	0.39214	12.1507	2.17409	0.0315976	0.190101
LAPTM4A	CancervCIN3	0.0867293	13.929	0.724055	0.470395	0.742515
LAPTM4B	CancervCIN3	0.011388	14.2001	0.0705624	0.94386	0.982801
LAPTM5	CancervCIN3	0.313215	9.60652	0.722641	0.471261	0.743189
LARGE-AS1	CancervCIN3	-0.104923	4.24277	-1.31128	0.192186	0.534811
LARGE1	CancervCIN3	0.101707	5.00544	0.291485	0.771167	0.914214
LARGE2	CancervCIN3	0.170173	5.62369	0.522371	0.602344	0.826959
LARP1	CancervCIN3	0.00528367	12.1489	0.0346242	0.972435	0.992254
LARP1B	CancervCIN3	0.0684149	8.05721	0.197377	0.843856	0.947051
LARP4	CancervCIN3	0.367285	10.1708	1.38016	0.170021	0.508919
LARP4B	CancervCIN3	-0.170474	9.36066	-0.624176	0.533658	0.784043
LARP6	CancervCIN3	0.974291	6.90574	1.70359	0.0909617	0.365398
LARP7	CancervCIN3	0.0106277	9.25256	0.053557	0.957374	0.987015
LARS	CancervCIN3	0.0744178	12.0642	0.598962	0.550291	0.794029
LARS2	CancervCIN3	-0.820103	8.51642	-3.50454	0.000637123	0.0132511
LAS1L	CancervCIN3	-0.239087	9.00142	-0.927164	0.355642	0.667097
LASP1	CancervCIN3	0.103811	11.5383	0.882263	0.379342	0.682482
LAT	CancervCIN3	0.506838	7.90036	1.4925	0.138107	0.460958
LAT2	CancervCIN3	0.090549	5.75	0.990232	0.323989	0.647056
LATS1	CancervCIN3	0.663185	11.0738	3.46562	0.000727311	0.0144896
LATS2	CancervCIN3	0.846603	10.063	3.661	0.000370345	0.00872382
LAX1	CancervCIN3	0.397627	5.52885	1.47251	0.143416	0.470532
LAYN	CancervCIN3	1.14173	6.57549	3.24212	0.00152413	0.0248184
LBH	CancervCIN3	0.960873	8.57223	2.4151	0.0171902	0.129761
LBP	CancervCIN3	-0.0119449	2.00071	-0.963466	0.337189	0.656016
LBR	CancervCIN3	0.105999	12.0584	0.489578	0.625298	0.841011
LBX1	CancervCIN3	-0.0161111	2.09815	-1.17669	0.241574	0.584256
LBX1-AS1	CancervCIN3	-0.041889	3.61999	-0.57803	0.564292	0.802223
LBX2-AS1	CancervCIN3	0.247745	2.59828	1.81133	0.0725105	0.320493
LCA5	CancervCIN3	0.409848	4.45258	1.48814	0.139252	0.463295
LCA5L	CancervCIN3	0.0248476	2.58454	0.276754	0.78243	0.919951
LCAL1	CancervCIN3	0.443686	1.78314	2.82535	0.00550614	0.0604675
LCAT	CancervCIN3	0.916907	2.43926	4.49852	1.55308e-05	0.00091071
LCE1B	CancervCIN3	-0.385025	2.69731	-0.995628	0.32137	0.645096
LCE1E	CancervCIN3	-0.0211867	1.37294	-0.223028	0.823881	0.937319
LCE2B	CancervCIN3	-0.0601952	3.01378	-0.409335	0.683	0.872858
LCE3D	CancervCIN3	-2.29988	7.69502	-2.30751	0.0226837	0.154459
LCK	CancervCIN3	-0.515544	7.9248	-1.15208	0.251505	0.589728
LCLAT1	CancervCIN3	0.12768	11.1606	0.721489	0.471967	0.743422
LCMT1	CancervCIN3	-0.162829	10.0632	-0.72402	0.470417	0.742515
LCMT1-AS2	CancervCIN3	-0.00480375	2.35628	-0.0833729	0.933689	0.979007
LCMT2	CancervCIN3	-0.456896	9.65606	-2.81775	0.00562988	0.0614233
LCN1	CancervCIN3	-0.0125034	2.27302	-1.14629	0.253881	0.593045
LCN10	CancervCIN3	0.0478449	2.76275	1.09068	0.27753	0.611967
LCN12	CancervCIN3	-0.127984	4.42934	-1.04331	0.298832	0.626763
LCN15	CancervCIN3	0.0251115	1.58415	0.427797	0.669541	0.866273
LCN2	CancervCIN3	-2.99933	12.4328	-5.73874	6.9028e-08	1.68731e-05
LCN6	CancervCIN3	-0.013566	2.40004	-0.239576	0.811054	0.932288
LCN8	CancervCIN3	-0.0491206	3.16566	-1.17298	0.243051	0.584971
LCNL1	CancervCIN3	-0.0219314	3.18516	-0.236297	0.813592	0.933332
LCOR	CancervCIN3	0.0411544	10.2662	0.193315	0.847028	0.94801
LCORL	CancervCIN3	0.171624	8.77862	0.555883	0.579293	0.811598
LCP1	CancervCIN3	0.357726	3.46416	1.46427	0.14565	0.474252
LCP2	CancervCIN3	0.60613	7.12003	1.54368	0.125213	0.437184
LCT	CancervCIN3	0.0031273	2.28727	0.150418	0.880679	0.959195
LCTL	CancervCIN3	-0.0375278	3.06653	-1.27472	0.204792	0.547806
LDAH	CancervCIN3	-0.108983	8.64927	-0.3	0.76468	0.911091
LDB1	CancervCIN3	-0.168528	5.62674	-0.824508	0.411234	0.704737
LDB2	CancervCIN3	0.398361	6.83856	0.87651	0.382448	0.68522
LDB3	CancervCIN3	0.0212396	2.88092	0.15769	0.874958	0.956902
LDHA	CancervCIN3	-0.00884617	14.7506	-0.0749029	0.940413	0.980652
LDHAL6A	CancervCIN3	-0.0256045	2.35215	-0.592261	0.554754	0.796454
LDHAL6B	CancervCIN3	-0.0115751	2.12023	-0.840251	0.402385	0.698077
LDHB	CancervCIN3	0.411037	13.8013	2.0835	0.0392591	0.218045
LDHC	CancervCIN3	-0.0320523	5.10328	-0.137299	0.891017	0.963939
LDHD	CancervCIN3	-0.136132	2.05468	-1.3285	0.186454	0.527831
LDLR	CancervCIN3	-0.430525	8.36519	-1.29174	0.198849	0.542178
LDLRAD3	CancervCIN3	0.232062	4.63198	0.824498	0.41124	0.704737
LDLRAD4	CancervCIN3	0.610799	6.37562	1.4703	0.144014	0.47177
LDLRAD4-AS1	CancervCIN3	0.0266021	2.87281	0.306392	0.75982	0.909197
LDLRAP1	CancervCIN3	-0.974947	9.23689	-4.19145	5.22471e-05	0.00212853
LDOC1	CancervCIN3	0.00917986	4.57857	0.0236621	0.98116	0.994073
LDOC1L	CancervCIN3	-0.173307	9.03868	-0.755254	0.451529	0.731513
LEAP2	CancervCIN3	-0.282235	7.92039	-1.06654	0.28825	0.61917
LECT1	CancervCIN3	-0.0064071	1.66143	-0.723195	0.470922	0.743031
LECT2	CancervCIN3	-0.0137263	2.18619	-0.876295	0.382564	0.68522
LEF1	CancervCIN3	0.664727	6.7585	2.06632	0.0408799	0.222998
LEF1-AS1	CancervCIN3	0.350502	3.41557	1.55147	0.123337	0.434032
LEFTY1	CancervCIN3	0.41593	2.40374	2.59382	0.0106339	0.0944631
LEKR1	CancervCIN3	0.498363	3.31287	2.57513	0.0111943	0.0978037
LELP1	CancervCIN3	-0.0310569	3.37343	-0.224465	0.822765	0.93697
LEMD1	CancervCIN3	-0.252973	3.56292	-0.740735	0.460255	0.737981
LEMD1-AS1	CancervCIN3	-0.00408784	3.24746	-0.0514439	0.959055	0.987609
LEMD2	CancervCIN3	0.123538	4.00116	0.382558	0.702702	0.883658
LEMD3	CancervCIN3	0.429214	11.1875	2.78899	0.00612196	0.0647655
LENEP	CancervCIN3	0.0695628	2.22961	1.03719	0.301667	0.629522
LENG1	CancervCIN3	-0.359165	4.08983	-2.4277	0.016631	0.127278
LENG8	CancervCIN3	0.44825	5.48897	1.12872	0.261193	0.599467
LENG9	CancervCIN3	-0.0385623	2.76701	-1.003	0.317812	0.64258
LEO1	CancervCIN3	-0.0987086	9.36847	-0.496365	0.620516	0.83794
LEP	CancervCIN3	0.685998	3.21165	2.87466	0.00476117	0.0546305
LEPR	CancervCIN3	0.0255132	2.21345	0.833886	0.405949	0.700961
LEPROT	CancervCIN3	-0.152069	10.9897	-0.771242	0.44203	0.724725
LEPROTL1	CancervCIN3	0.353987	9.72043	1.5763	0.117505	0.422881
LETM1	CancervCIN3	-0.507408	7.34297	-2.32462	0.021718	0.150135
LETM2	CancervCIN3	0.389131	3.19418	2.21012	0.0289315	0.180863
LETMD1	CancervCIN3	0.189157	9.93383	0.714237	0.476423	0.746321
LEXM	CancervCIN3	-0.639284	5.59268	-1.21602	0.226289	0.569781
LFNG	CancervCIN3	0.145505	6.97343	0.56658	0.572024	0.807185
LGALS1	CancervCIN3	0.228511	10.0949	0.54558	0.586335	0.816635
LGALS12	CancervCIN3	0.0138362	1.92074	0.450261	0.653308	0.856963
LGALS13	CancervCIN3	-0.01021	2.03152	-0.943755	0.34713	0.661473
LGALS14	CancervCIN3	0.0044966	1.67986	0.132978	0.894427	0.965275
LGALS2	CancervCIN3	-0.661025	3.27129	-1.89044	0.0610324	0.287643
LGALS3	CancervCIN3	-0.364118	14.0115	-2.53023	0.0126509	0.105813
LGALS3BP	CancervCIN3	-0.192993	10.7389	-0.804035	0.422916	0.711309
LGALS4	CancervCIN3	0.19098	1.81373	1.41051	0.160892	0.495009
LGALS7B	CancervCIN3	-2.55819	12.8977	-4.2683	3.87696e-05	0.00175715
LGALS8	CancervCIN3	0.0372782	9.90322	0.194642	0.845991	0.947659
LGALS8-AS1	CancervCIN3	-0.0409584	1.79156	-1.02506	0.307331	0.634344
LGALS9	CancervCIN3	-0.305487	6.38635	-1.19002	0.236312	0.579983
LGALSL	CancervCIN3	-0.589109	9.84686	-1.71616	0.0886301	0.35949
LGI1	CancervCIN3	0.196522	2.38866	1.5441	0.125111	0.437025
LGI2	CancervCIN3	-0.0360367	1.77032	-0.553709	0.580775	0.812611
LGI3	CancervCIN3	0.00356609	2.02437	0.221459	0.8251	0.937927
LGI4	CancervCIN3	0.189225	2.86869	1.4405	0.152246	0.483027
LGMN	CancervCIN3	-0.0547214	11.6706	-0.247685	0.804788	0.929362
LGR4	CancervCIN3	-0.579129	11.3682	-2.10117	0.0376505	0.212639
LGR5	CancervCIN3	0.595774	3.27764	1.49212	0.138207	0.461008
LGR6	CancervCIN3	-0.263071	5.48078	-0.804777	0.422489	0.711017
LGSN	CancervCIN3	0.16263	2.93207	1.30638	0.19384	0.536923
LHCGR	CancervCIN3	-0.014029	2.24886	-0.756084	0.451033	0.731218
LHFP	CancervCIN3	0.723696	7.41467	1.73049	0.0860299	0.353863
LHFPL1	CancervCIN3	-0.0141487	2.12821	-1.12455	0.262953	0.600897
LHFPL2	CancervCIN3	0.665078	7.92387	2.48161	0.0144176	0.115782
LHFPL3	CancervCIN3	-0.00950207	2.02467	-0.323846	0.7466	0.903511
LHFPL3-AS1	CancervCIN3	-0.160178	4.62592	-1.54517	0.124853	0.436545
LHFPL3-AS2	CancervCIN3	-0.0111953	2.72805	-0.504258	0.614975	0.834411
LHFPL4	CancervCIN3	-0.0815266	2.04719	-0.599622	0.549852	0.793834
LHFPL5	CancervCIN3	-0.0155433	2.51639	-1.07006	0.286672	0.618325
LHPP	CancervCIN3	-0.922556	4.80314	-5.17846	8.76907e-07	0.000116002
LHX1	CancervCIN3	-0.00677849	2.00116	-0.321015	0.748739	0.904242
LHX2	CancervCIN3	1.99178	4.478	3.57037	0.000508118	0.0111884
LHX3	CancervCIN3	0.0538597	2.31575	0.667556	0.505657	0.765279
LHX4	CancervCIN3	0.174496	2.42052	0.874206	0.383696	0.686067
LHX4-AS1	CancervCIN3	0.625735	6.01773	1.82594	0.0702648	0.314954
LHX5	CancervCIN3	-0.0104779	1.98979	-0.882487	0.379221	0.682378
LHX6	CancervCIN3	0.499661	2.51793	3.61014	0.000442578	0.0100504
LHX8	CancervCIN3	-0.0556878	3.78506	-0.92728	0.355582	0.667088
LHX9	CancervCIN3	0.10234	2.79196	1.38731	0.167835	0.505858
LIAS	CancervCIN3	-0.117632	3.0564	-0.611147	0.542221	0.789559
LIF	CancervCIN3	0.00693975	5.63863	0.0353916	0.971824	0.992128
LIFR	CancervCIN3	-0.47497	7.39304	-0.998499	0.319982	0.643815
LIFR-AS1	CancervCIN3	-0.0269949	2.73814	-1.25385	0.212253	0.556575
LIG1	CancervCIN3	-0.351561	8.31708	-1.3423	0.181952	0.521064
LIG3	CancervCIN3	-0.604438	9.97188	-2.85539	0.00504056	0.0566412
LIG4	CancervCIN3	0.383047	8.69322	1.63025	0.105587	0.398905
LILRA1	CancervCIN3	-0.0164039	2.85152	-0.480781	0.631519	0.845094
LILRA2	CancervCIN3	-0.0590291	3.60408	-0.426499	0.670484	0.866531
LILRA3	CancervCIN3	-0.0177416	2.16927	-1.27545	0.204533	0.547686
LILRA4	CancervCIN3	0.0128618	4.9979	0.0501318	0.960098	0.987846
LILRA5	CancervCIN3	-0.0371541	4.15873	-0.948727	0.344604	0.660401
LILRA6	CancervCIN3	-0.00585681	1.73658	-0.610855	0.542414	0.789681
LILRB1	CancervCIN3	-0.0243618	2.79389	-0.296402	0.767419	0.912541
LILRB2	CancervCIN3	0.725391	3.39462	2.97993	0.00347016	0.0441826
LILRB3	CancervCIN3	-0.0422976	5.11227	-0.22737	0.820511	0.936527
LILRB4	CancervCIN3	0.039054	3.42257	0.446979	0.65567	0.858508
LILRB5	CancervCIN3	-0.00386232	2.22744	-0.224853	0.822464	0.93697
LILRP2	CancervCIN3	-0.125361	2.87397	-1.28213	0.202189	0.545527
LIM2	CancervCIN3	-0.00678664	2.0906	-0.601188	0.548812	0.793421
LIMA1	CancervCIN3	0.364014	9.88946	1.16962	0.244395	0.585648
LIMCH1	CancervCIN3	-0.459169	7.87329	-0.940213	0.348936	0.663112
LIMD1	CancervCIN3	-0.277248	10.2885	-1.46343	0.14588	0.474361
LIMD1-AS1	CancervCIN3	-0.0159603	2.53984	-0.370668	0.711517	0.887802
LIMD2	CancervCIN3	-0.0256078	2.79417	-1.21484	0.226735	0.570377
LIME1	CancervCIN3	-0.336584	7.52395	-1.79228	0.0755264	0.328673
LIMK1	CancervCIN3	0.0337702	2.24943	0.970516	0.333678	0.653333
LIMK2	CancervCIN3	-0.341407	12.6841	-1.67797	0.0958722	0.377051
LIMS1	CancervCIN3	-0.0453659	3.63811	-0.802058	0.424054	0.712268
LIMS2	CancervCIN3	0.119731	2.26688	0.890497	0.374924	0.679196
LIMS4	CancervCIN3	0.0205597	11.5745	0.137258	0.89105	0.963939
LIN28A	CancervCIN3	-0.0201152	3.38964	-0.562311	0.574919	0.808718
LIN28B	CancervCIN3	0.142316	2.59681	0.47475	0.6358	0.847695
LIN28B-AS1	CancervCIN3	-0.0522421	3.15438	-0.672096	0.502773	0.763227
LIN37	CancervCIN3	-0.560334	8.68861	-2.05407	0.0420702	0.227275
LIN52	CancervCIN3	0.847398	8.71546	2.74861	0.00687894	0.0706236
LIN54	CancervCIN3	-0.21802	3.79232	-1.57427	0.117972	0.423861
LIN7A	CancervCIN3	0.939708	3.70298	3.52358	0.000596947	0.0125961
LIN7B	CancervCIN3	-0.7147	7.8102	-2.70215	0.00785467	0.0773205
LIN7C	CancervCIN3	-0.0854051	12.4343	-0.46755	0.640927	0.850569
LIN9	CancervCIN3	0.0671365	6.40524	0.232539	0.816503	0.934722
LINC-PINT	CancervCIN3	1.41566	4.84663	3.63568	0.000404785	0.00936977
LINC00028	CancervCIN3	0.00148977	2.51637	0.0281409	0.977595	0.993603
LINC00029	CancervCIN3	-0.0826755	2.73854	-3.08524	0.00250848	0.0350946
LINC00032	CancervCIN3	-0.0575496	3.56819	-1.25943	0.210241	0.554062
LINC00051	CancervCIN3	-0.0248481	3.02964	-1.33532	0.184218	0.524356
LINC00052	CancervCIN3	0.0203622	2.48653	0.188669	0.85066	0.949129
LINC00092	CancervCIN3	-0.0441002	3.35748	-0.374458	0.708703	0.886286
LINC00094	CancervCIN3	-0.43675	6.1406	-1.37184	0.172589	0.512213
LINC00102	CancervCIN3	-0.0922716	4.95642	-1.023	0.3083	0.635188
LINC00112	CancervCIN3	-0.0103295	1.81433	-0.977558	0.330196	0.651462
LINC00113	CancervCIN3	-0.00315653	1.99386	-0.289972	0.772322	0.914931
LINC00115	CancervCIN3	0.566531	3.98257	2.16564	0.0322527	0.192869
LINC00116	CancervCIN3	-0.66035	5.8425	-3.15184	0.00203462	0.0303398
LINC00158	CancervCIN3	-0.0258611	2.6747	-1.20239	0.231502	0.575054
LINC00161	CancervCIN3	-0.055521	3.72674	-0.783027	0.435104	0.719507
LINC00163	CancervCIN3	-0.00722329	1.91539	-0.746235	0.456938	0.735832
LINC00165	CancervCIN3	-0.0122814	1.88592	-0.937385	0.350383	0.663907
LINC00167	CancervCIN3	-0.0164486	2.41166	-1.19625	0.233882	0.577164
LINC00173	CancervCIN3	-0.361485	5.03417	-1.41082	0.160802	0.495009
LINC00174	CancervCIN3	-0.00134437	2.05283	-0.108676	0.913635	0.972937
LINC00176	CancervCIN3	-0.0632311	3.69248	-0.33255	0.740035	0.900972
LINC00184	CancervCIN3	-0.157419	4.98068	-1.47344	0.143165	0.470194
LINC00189	CancervCIN3	-0.0203073	3.07311	-0.321003	0.748748	0.904242
LINC00202-1	CancervCIN3	-0.0349079	2.74513	-0.674816	0.501049	0.761621
LINC00202-2	CancervCIN3	0.0785296	2.6873	0.630663	0.529421	0.781317
LINC00205	CancervCIN3	-0.00759949	1.75405	-0.787792	0.432322	0.717563
LINC00208	CancervCIN3	0.0122868	1.85198	0.176547	0.860152	0.95215
LINC00210	CancervCIN3	-0.0148922	2.8015	-0.6918	0.490356	0.754261
LINC00216	CancervCIN3	-0.00500773	1.88697	-0.214563	0.83046	0.940067
LINC00221	CancervCIN3	-0.012745	2.09843	-0.953756	0.342063	0.659016
LINC00226	CancervCIN3	-0.031663	3.08885	-1.02035	0.309547	0.635854
LINC00238	CancervCIN3	-0.0659139	3.45359	-1.48459	0.14019	0.465062
LINC00240	CancervCIN3	0.311791	3.15469	1.28114	0.202534	0.545922
LINC00242	CancervCIN3	-0.0148189	2.31341	-0.393936	0.694305	0.878839
LINC00244	CancervCIN3	-0.0168863	2.43107	-0.837051	0.404174	0.699382
LINC00260	CancervCIN3	-0.0399481	3.8711	-0.766109	0.445067	0.727346
LINC00261	CancervCIN3	0.0980785	2.3882	0.25479	0.799308	0.927163
LINC00265	CancervCIN3	-0.291382	2.57599	-1.3192	0.189534	0.531282
LINC00266-1	CancervCIN3	-0.0100462	3.00803	-0.0515141	0.958999	0.987609
LINC00269	CancervCIN3	-0.0200593	2.68718	-0.990906	0.323661	0.646757
LINC00271	CancervCIN3	-0.0477953	3.34182	-1.46077	0.146607	0.475287
LINC00276	CancervCIN3	-0.0327185	3.19551	-0.996659	0.320871	0.64457
LINC00280	CancervCIN3	-0.0326801	3.33674	-1.43269	0.154463	0.48569
LINC00282	CancervCIN3	-0.00612865	1.89987	-0.341193	0.733536	0.898012
LINC00284	CancervCIN3	-1.28165	4.0904	-2.88143	0.00466655	0.0538001
LINC00290	CancervCIN3	-0.0518261	3.32502	-0.905433	0.366992	0.674601
LINC00293	CancervCIN3	-0.0124597	1.89106	-1.25994	0.210058	0.553849
LINC00294	CancervCIN3	0.0204442	7.32281	0.0883538	0.929738	0.978443
LINC00298	CancervCIN3	-0.0124576	1.9406	-1.04448	0.298297	0.626763
LINC00299	CancervCIN3	-0.00905946	2.3154	-0.60802	0.544286	0.790193
LINC00301	CancervCIN3	-0.0721289	3.58193	-1.47751	0.142075	0.468301
LINC00302	CancervCIN3	-0.138885	2.92837	-0.859998	0.39145	0.690748
LINC00304	CancervCIN3	-0.0190207	2.76943	-0.575447	0.566032	0.80342
LINC00305	CancervCIN3	0.001637	2.49153	0.040997	0.967364	0.990476
LINC00307	CancervCIN3	-0.0180025	2.15616	-1.30267	0.195101	0.53847
LINC00308	CancervCIN3	-0.0199183	2.82498	-0.473565	0.636643	0.848393
LINC00309	CancervCIN3	-0.0253292	2.53504	-1.43195	0.154674	0.485842
LINC00310	CancervCIN3	-0.014907	2.27277	-0.780878	0.436362	0.720138
LINC00311	CancervCIN3	-0.0185853	2.61219	-0.694143	0.488891	0.753609
LINC00312	CancervCIN3	0.401331	4.42101	1.07597	0.284029	0.61698
LINC00313	CancervCIN3	0.00539906	2.82504	0.104338	0.91707	0.973972
LINC00314	CancervCIN3	-0.0722436	3.77161	-1.48866	0.139116	0.463046
LINC00315	CancervCIN3	-0.0132948	1.73916	-1.14972	0.25247	0.591226
LINC00317	CancervCIN3	0.0167277	2.36561	0.341107	0.7336	0.898012
LINC00319	CancervCIN3	0.0719814	2.40471	1.29755	0.19685	0.539917
LINC00320	CancervCIN3	-0.0437619	3.87541	-0.635323	0.526388	0.779538
LINC00323	CancervCIN3	-0.0534746	3.6418	-1.31103	0.192271	0.534811
LINC00324	CancervCIN3	-0.280717	4.30616	-1.4513	0.14922	0.479157
LINC00326	CancervCIN3	-0.0647203	3.13833	-1.17133	0.243711	0.58533
LINC00327	CancervCIN3	-0.0782654	3.71352	-1.46001	0.146817	0.475653
LINC00328	CancervCIN3	-0.0261811	3.92131	-0.379688	0.704827	0.884417
LINC00330	CancervCIN3	-0.0468375	2.06419	-1.35243	0.178699	0.517587
LINC00334	CancervCIN3	-0.010794	2.53646	-0.731613	0.465785	0.740569
LINC00337	CancervCIN3	0.0126181	2.6926	0.187048	0.851929	0.94957
LINC00339	CancervCIN3	0.285986	2.00824	2.32163	0.0218844	0.150939
LINC00342	CancervCIN3	0.556504	8.59762	1.15409	0.250684	0.589135
LINC00343	CancervCIN3	-0.00101937	2.48508	-0.0243111	0.980644	0.99378
LINC00347	CancervCIN3	-0.0207253	2.56199	-0.970372	0.33375	0.653333
LINC00348	CancervCIN3	-0.014551	2.65943	-0.568327	0.570841	0.806405
LINC00354	CancervCIN3	-0.0268694	2.92889	-0.723048	0.471012	0.743065
LINC00355	CancervCIN3	-0.0237893	2.55889	-1.38297	0.16916	0.507737
LINC00358	CancervCIN3	-0.0240652	2.68369	-1.28096	0.202597	0.545991
LINC00382	CancervCIN3	-0.039568	2.3524	-1.09446	0.275873	0.61082
LINC00396	CancervCIN3	-0.0133455	2.49717	-0.774356	0.440194	0.722919
LINC00397	CancervCIN3	-0.0244087	2.81536	-0.7883	0.432026	0.71746
LINC00403	CancervCIN3	0.0436441	3.15759	0.697178	0.486996	0.752618
LINC00408	CancervCIN3	-0.00617382	3.2508	-0.0916787	0.927101	0.977768
LINC00410	CancervCIN3	-0.0203844	2.69229	-0.469262	0.639707	0.849986
LINC00417	CancervCIN3	-0.0607918	3.38171	-1.04413	0.298454	0.626763
LINC00421	CancervCIN3	0.0165701	1.71573	0.226215	0.821407	0.93697
LINC00423	CancervCIN3	-0.0479697	3.01408	-1.10114	0.272967	0.608319
LINC00424	CancervCIN3	-0.0556678	3.76308	-0.713203	0.47706	0.746554
LINC00427	CancervCIN3	-0.000873636	2.14852	-0.0425895	0.966097	0.990123
LINC00437	CancervCIN3	-0.0496141	3.13386	-1.21004	0.228567	0.572338
LINC00441	CancervCIN3	-0.0262287	2.80007	-0.929112	0.354636	0.666312
LINC00445	CancervCIN3	-0.0163909	2.50198	-1.15565	0.250047	0.589109
LINC00452	CancervCIN3	0.0118059	2.28467	0.182645	0.855375	0.95078
LINC00454	CancervCIN3	-0.00825216	1.82375	-0.797519	0.426674	0.713583
LINC00458	CancervCIN3	-0.0197424	2.95543	-0.633056	0.527863	0.780352
LINC00459	CancervCIN3	-0.00760207	2.41371	-0.364292	0.716261	0.889601
LINC00460	CancervCIN3	0.136039	2.35786	1.88401	0.0619051	0.290247
LINC00461	CancervCIN3	0.780858	3.97967	2.68466	0.00825328	0.0799778
LINC00462	CancervCIN3	0.199236	2.53904	1.58296	0.115978	0.420174
LINC00463	CancervCIN3	0.0470224	4.40018	0.268106	0.789063	0.923034
LINC00466	CancervCIN3	0.000889368	2.26145	0.0190114	0.984863	0.99508
LINC00467	CancervCIN3	0.0131787	5.78012	0.0456815	0.963638	0.989191
LINC00470	CancervCIN3	-0.192706	3.62726	-0.61501	0.539675	0.78775
LINC00471	CancervCIN3	-0.0227302	2.73522	-0.789866	0.431114	0.716662
LINC00472	CancervCIN3	0.204441	3.24605	1.35745	0.177104	0.516224
LINC00473	CancervCIN3	0.262194	2.33495	1.57009	0.118941	0.425867
LINC00474	CancervCIN3	-0.104864	4.64393	-1.69411	0.0927546	0.369846
LINC00475	CancervCIN3	-0.197407	3.76817	-1.04199	0.299443	0.627228
LINC00476	CancervCIN3	0.235298	4.74756	0.735114	0.463658	0.739764
LINC00477	CancervCIN3	-0.0209028	2.46781	-1.22434	0.223144	0.566819
LINC00479	CancervCIN3	-0.00187068	1.86319	-0.101419	0.919382	0.974842
LINC00482	CancervCIN3	-0.0831599	2.96068	-1.36335	0.175243	0.514774
LINC00483	CancervCIN3	-0.0248985	2.74974	-1.17307	0.243016	0.584971
LINC00484	CancervCIN3	-0.00717622	1.54553	-0.861999	0.390352	0.690584
LINC00485	CancervCIN3	-0.0752799	3.93496	-1.4059	0.162254	0.49709
LINC00486	CancervCIN3	-0.0284569	4.23493	-0.225058	0.822305	0.93697
LINC00487	CancervCIN3	0.0765264	2.55941	0.762068	0.447466	0.728968
LINC00488	CancervCIN3	-0.0250866	2.5961	-0.932271	0.353008	0.665197
LINC00491	CancervCIN3	-0.616918	4.37629	-1.43232	0.154569	0.48569
LINC00493	CancervCIN3	-0.00600096	10.8707	-0.0324708	0.974149	0.992767
LINC00494	CancervCIN3	0.0144528	2.09284	0.17405	0.86211	0.952767
LINC00504	CancervCIN3	-0.0701788	3.58608	-1.50714	0.134319	0.453391
LINC00507	CancervCIN3	-0.0597455	3.352	-1.57162	0.118587	0.425019
LINC00508	CancervCIN3	-0.00886923	2.11278	-0.234419	0.815047	0.93395
LINC00514	CancervCIN3	-0.00445265	2.66132	-0.0690689	0.945046	0.983084
LINC00515	CancervCIN3	0.00794408	4.14846	0.0424428	0.966214	0.990123
LINC00518	CancervCIN3	-0.0285264	2.67866	-1.43093	0.154965	0.486193
LINC00520	CancervCIN3	0.075647	4.29426	0.306087	0.760051	0.909291
LINC00521	CancervCIN3	0.0332408	2.48438	0.638026	0.524633	0.77854
LINC00523	CancervCIN3	-0.0273853	1.75369	-1.2976	0.196832	0.539917
LINC00525	CancervCIN3	0.00912381	2.21722	0.122766	0.902491	0.968945
LINC00526	CancervCIN3	0.201174	4.44869	0.629287	0.530319	0.781698
LINC00527	CancervCIN3	0.00853288	2.30689	0.139672	0.889146	0.963063
LINC00528	CancervCIN3	-0.0542374	2.31092	-0.772221	0.441452	0.724182
LINC00529	CancervCIN3	-0.0144358	2.36124	-0.896952	0.371482	0.677229
LINC00535	CancervCIN3	-0.0487135	3.9773	-0.597043	0.551567	0.794991
LINC00536	CancervCIN3	-0.0201566	2.58314	-0.986309	0.325902	0.648158
LINC00537	CancervCIN3	-1.21961	7.27145	-2.70357	0.00782307	0.0771141
LINC00540	CancervCIN3	-0.0569824	2.14669	-0.484315	0.629017	0.843389
LINC00543	CancervCIN3	-0.0119896	1.98001	-1.03781	0.301376	0.629191
LINC00544	CancervCIN3	-0.0138968	2.44843	-0.713136	0.477101	0.746554
LINC00545	CancervCIN3	0.0163221	1.86708	0.266853	0.790026	0.923353
LINC00550	CancervCIN3	-0.102049	4.06454	-1.28628	0.200742	0.544247
LINC00551	CancervCIN3	-0.302944	4.24907	-0.925296	0.356609	0.667658
LINC00555	CancervCIN3	-0.00937983	1.71493	-0.903908	0.367797	0.67502
LINC00556	CancervCIN3	-0.0152972	2.52818	-0.174246	0.861957	0.952732
LINC00557	CancervCIN3	0.0281572	1.88364	0.287508	0.774203	0.91579
LINC00558	CancervCIN3	-0.0235522	2.64393	-1.20557	0.230277	0.573977
LINC00559	CancervCIN3	-0.0143109	2.28778	-0.971744	0.333069	0.653211
LINC00560	CancervCIN3	-0.0134081	2.30572	-0.847135	0.398552	0.695978
LINC00561	CancervCIN3	-0.0118414	1.94545	-0.998341	0.320058	0.643815
LINC00563	CancervCIN3	-0.0152358	2.41346	-0.869038	0.386505	0.687693
LINC00564	CancervCIN3	-0.0397684	3.1152	-1.23795	0.218072	0.563
LINC00565	CancervCIN3	0.0272458	2.51904	1.17786	0.241109	0.583634
LINC00566	CancervCIN3	-0.0272049	3.2427	-0.358233	0.720778	0.891547
LINC00567	CancervCIN3	-0.0125431	3.60659	-0.431339	0.666971	0.864614
LINC00572	CancervCIN3	-0.0197016	2.2025	-0.714777	0.47609	0.746099
LINC00574	CancervCIN3	-0.0269708	1.45982	-1.20674	0.229828	0.573756
LINC00582	CancervCIN3	0.0883644	2.12042	1.07216	0.285728	0.618093
LINC00587	CancervCIN3	-0.019158	3.0189	-0.594954	0.552958	0.795819
LINC00588	CancervCIN3	-0.00942511	2.75479	-0.239307	0.811262	0.932478
LINC00589	CancervCIN3	-0.00750388	1.46533	-0.864929	0.388748	0.689125
LINC00592	CancervCIN3	-1.01015	2.77369	-2.40535	0.0176343	0.132093
LINC00593	CancervCIN3	-0.0200412	2.44409	-1.14282	0.255313	0.594428
LINC00595	CancervCIN3	0.032391	2.75653	0.362382	0.717684	0.890167
LINC00597	CancervCIN3	0.673559	4.22918	2.76326	0.00659497	0.0684511
LINC00598	CancervCIN3	-0.0131944	2.84551	-0.571845	0.568462	0.80509
LINC00605	CancervCIN3	-0.0333723	2.88763	-1.05149	0.295078	0.62468
LINC00606	CancervCIN3	-0.0245101	2.79884	-0.993424	0.322438	0.645733
LINC00607	CancervCIN3	-0.0066606	1.53358	-0.697932	0.486527	0.752168
LINC00608	CancervCIN3	0.0341219	3.47119	0.235013	0.814586	0.933671
LINC00610	CancervCIN3	-0.0104883	2.12769	-0.758279	0.449723	0.730554
LINC00612	CancervCIN3	-0.0173632	2.10321	-1.32273	0.188361	0.530251
LINC00615	CancervCIN3	-0.0141815	2.4243	-0.850222	0.39684	0.694506
LINC00616	CancervCIN3	-0.017721	2.62038	-0.392946	0.695034	0.879097
LINC00619	CancervCIN3	-0.0263226	2.59344	-1.03917	0.300746	0.628551
LINC00620	CancervCIN3	-0.00781538	1.80439	-0.905512	0.36695	0.674582
LINC00621	CancervCIN3	-0.878921	11.1787	-2.18582	0.0307068	0.187437
LINC00622	CancervCIN3	0.52615	4.70026	1.48993	0.138782	0.462359
LINC00623	CancervCIN3	-0.250391	9.81159	-1.11357	0.267617	0.603705
LINC00624	CancervCIN3	-0.0359153	3.58034	-0.759865	0.448777	0.729935
LINC00626	CancervCIN3	0.402106	2.30461	2.56182	0.0116096	0.0999475
LINC00628	CancervCIN3	-0.103532	3.78855	-1.69791	0.0920335	0.368049
LINC00629	CancervCIN3	-0.00623632	3.10688	-0.267563	0.78948	0.923154
LINC00630	CancervCIN3	-0.0276607	3.27483	-0.798075	0.426353	0.713393
LINC00632	CancervCIN3	-0.0215875	2.44267	-0.910779	0.364179	0.673378
LINC00635	CancervCIN3	-0.0207816	2.89865	-0.887357	0.376605	0.680204
LINC00636	CancervCIN3	-0.0440542	3.95437	-0.719295	0.473313	0.744314
LINC00638	CancervCIN3	-0.0383323	2.64249	-0.797837	0.42649	0.713431
LINC00639	CancervCIN3	-0.0173797	2.17835	-1.36512	0.174688	0.514452
LINC00641	CancervCIN3	-0.00919791	1.93242	-0.903492	0.368016	0.675172
LINC00642	CancervCIN3	-0.115115	3.56895	-0.730749	0.466311	0.74086
LINC00643	CancervCIN3	-0.0522888	3.31885	-1.35567	0.177668	0.516663
LINC00644	CancervCIN3	-0.035445	2.96397	-1.14317	0.255169	0.594254
LINC00645	CancervCIN3	0.255957	2.30204	1.53346	0.12771	0.441918
LINC00648	CancervCIN3	0.130999	2.2262	1.43704	0.153226	0.484582
LINC00652	CancervCIN3	-0.00402228	2.01188	-0.0843892	0.932883	0.978859
LINC00654	CancervCIN3	-0.0104791	1.66959	-1.04078	0.300002	0.627734
LINC00656	CancervCIN3	-0.00442209	2.0661	-0.283684	0.777126	0.917361
LINC00658	CancervCIN3	-0.0216502	1.91181	-1.53427	0.127511	0.441578
LINC00659	CancervCIN3	-0.0108786	1.87051	-1.02534	0.307199	0.634198
LINC00661	CancervCIN3	-0.0511426	2.9309	-1.09089	0.277436	0.611883
LINC00662	CancervCIN3	0.38433	4.52098	1.87348	0.0633565	0.294639
LINC00663	CancervCIN3	-0.18714	4.51062	-0.882502	0.379213	0.682378
LINC00664	CancervCIN3	-0.0764078	2.72099	-1.26646	0.207723	0.551502
LINC00665	CancervCIN3	-0.393183	6.57768	-1.37014	0.173119	0.512619
LINC00667	CancervCIN3	0.592645	5.30991	1.13747	0.257537	0.596325
LINC00668	CancervCIN3	-0.0635733	2.53341	-1.6397	0.103602	0.394645
LINC00671	CancervCIN3	-0.0221988	2.58975	-1.16355	0.24684	0.587287
LINC00672	CancervCIN3	0.0644887	3.07569	0.247196	0.805165	0.929362
LINC00673	CancervCIN3	-0.628062	9.00108	-1.99994	0.0476918	0.245768
LINC00674	CancervCIN3	0.113684	9.69448	0.501318	0.617036	0.835633
LINC00675	CancervCIN3	-0.0649357	4.35311	-0.236311	0.813581	0.933332
LINC00682	CancervCIN3	0.0045469	2.35517	0.0665785	0.947025	0.983689
LINC00685	CancervCIN3	-0.0113964	1.62577	-1.17635	0.241709	0.584329
LINC00687	CancervCIN3	-0.0190156	2.02433	-0.759296	0.449117	0.730075
LINC00689	CancervCIN3	-0.00992564	2.87635	-0.575946	0.565695	0.803207
LINC00690	CancervCIN3	-0.0243731	2.72248	-1.00197	0.318309	0.642791
LINC00691	CancervCIN3	-0.0724203	3.79707	-1.25846	0.210588	0.554424
LINC00692	CancervCIN3	-0.0718429	3.63882	-1.77773	0.0778988	0.33439
LINC00693	CancervCIN3	-0.0262781	2.79038	-1.17526	0.242141	0.584596
LINC00698	CancervCIN3	-0.0174977	2.4849	-1.03474	0.302805	0.630441
LINC00700	CancervCIN3	0.0103779	2.09176	0.151348	0.879947	0.958947
LINC00702	CancervCIN3	0.140039	2.48742	2.68655	0.00820934	0.0796584
LINC00703	CancervCIN3	-0.00874035	1.96787	-0.805833	0.421882	0.710777
LINC00705	CancervCIN3	0.0140883	1.12709	0.261935	0.793806	0.924446
LINC00708	CancervCIN3	-0.0244352	2.75807	-0.850892	0.396469	0.694286
LINC00710	CancervCIN3	0.0112813	2.13116	0.154693	0.877315	0.957837
LINC00824	CancervCIN3	-0.0598192	4.08958	-0.729984	0.466777	0.740952
LINC00836	CancervCIN3	-0.0411611	2.67923	-0.771369	0.441956	0.724711
LINC00837	CancervCIN3	-0.0199833	2.70256	-0.827867	0.409336	0.70346
LINC00838	CancervCIN3	-0.0104843	2.1811	-0.566298	0.572214	0.807209
LINC00839	CancervCIN3	0.461459	2.52614	2.65848	0.00888436	0.0837432
LINC00841	CancervCIN3	-0.00494052	1.85544	-0.535012	0.5936	0.820911
LINC00842	CancervCIN3	-0.00811506	1.70675	-0.747214	0.456349	0.73536
LINC00844	CancervCIN3	-0.0198787	2.57088	-0.991679	0.323285	0.646482
LINC00845	CancervCIN3	-0.00982576	1.56355	-0.891821	0.374216	0.678875
LINC00847	CancervCIN3	0.0384084	2.69343	0.472875	0.637134	0.848589
LINC00849	CancervCIN3	0.172724	4.93477	0.717181	0.474611	0.745176
LINC00851	CancervCIN3	0.0678585	1.99937	0.847163	0.398536	0.695978
LINC00852	CancervCIN3	-0.00235758	1.88604	-0.0928225	0.926194	0.977641
LINC00853	CancervCIN3	-0.0206453	2.41368	-0.259905	0.795368	0.925495
LINC00856	CancervCIN3	-0.0139274	2.39694	-1.20138	0.231894	0.575474
LINC00857	CancervCIN3	-0.0645008	2.76888	-0.899106	0.370339	0.67641
LINC00858	CancervCIN3	0.0232011	2.40852	0.886439	0.377097	0.680532
LINC00862	CancervCIN3	-0.0443567	3.39235	-0.700385	0.484999	0.751387
LINC00865	CancervCIN3	0.0832135	5.25098	0.259035	0.796037	0.925689
LINC00867	CancervCIN3	-0.0119628	2.28832	-0.755422	0.451428	0.731477
LINC00868	CancervCIN3	-0.0127656	2.46531	-0.252083	0.801394	0.927698
LINC00869	CancervCIN3	-0.0477969	3.28227	-0.732114	0.46548	0.740351
LINC00870	CancervCIN3	-0.0228508	2.49429	-1.35158	0.17897	0.517746
LINC00877	CancervCIN3	-0.00473416	2.23797	-0.352158	0.725317	0.893573
LINC00879	CancervCIN3	-0.00964843	1.96049	-0.828596	0.408925	0.703265
LINC00880	CancervCIN3	-0.00969993	2.42419	-0.176698	0.860034	0.952104
LINC00881	CancervCIN3	-0.0410044	2.55964	-1.16148	0.247679	0.587467
LINC00882	CancervCIN3	-0.0109538	2.48187	-0.4916	0.623871	0.840444
LINC00884	CancervCIN3	-0.0293888	2.47751	-0.90912	0.36505	0.673644
LINC00886	CancervCIN3	-0.0168133	4.71228	-0.0603193	0.951998	0.985006
LINC00887	CancervCIN3	-0.00868235	2.55414	-0.282563	0.777983	0.917599
LINC00888	CancervCIN3	0.819587	5.60009	2.05117	0.0423567	0.228013
LINC00889	CancervCIN3	-0.0234731	2.48084	-0.363068	0.717173	0.889971
LINC00892	CancervCIN3	-0.0144477	1.86306	-1.21271	0.227544	0.571019
LINC00893	CancervCIN3	0.269505	4.25735	0.836675	0.404385	0.699427
LINC00894	CancervCIN3	0.0623844	4.81722	0.320586	0.749064	0.904426
LINC00895	CancervCIN3	-0.0462636	3.56453	-0.937927	0.350105	0.663876
LINC00896	CancervCIN3	-0.0241288	3.02954	-0.190806	0.848989	0.948724
LINC00899	CancervCIN3	0.403846	4.92885	1.6051	0.111014	0.410107
LINC00900	CancervCIN3	-0.0278583	2.55237	-0.232888	0.816232	0.934666
LINC00901	CancervCIN3	-0.0259171	2.36804	-1.36009	0.176268	0.515648
LINC00905	CancervCIN3	0.0119586	1.57401	0.517848	0.605487	0.82892
LINC00906	CancervCIN3	-0.0203154	2.89466	-0.907568	0.365867	0.673934
LINC00907	CancervCIN3	-0.0210215	2.98742	-0.405533	0.685785	0.87426
LINC00908	CancervCIN3	-0.0460558	2.85585	-1.15934	0.248545	0.588417
LINC00909	CancervCIN3	0.37664	7.26285	1.08124	0.281689	0.615399
LINC00910	CancervCIN3	-0.0199407	2.86989	-0.787539	0.432469	0.717594
LINC00911	CancervCIN3	-0.0431913	2.8165	-1.45941	0.14698	0.47604
LINC00917	CancervCIN3	-0.0148374	2.17367	-1.21399	0.227057	0.570729
LINC00919	CancervCIN3	-0.0130684	2.84921	-0.675232	0.500785	0.761486
LINC00920	CancervCIN3	-0.00270299	2.32522	-0.175485	0.860985	0.952692
LINC00921	CancervCIN3	0.351566	8.52897	1.29282	0.198475	0.541685
LINC00922	CancervCIN3	-0.0026397	2.18356	-0.061893	0.950748	0.98474
LINC00923	CancervCIN3	-0.0231347	2.41698	-0.246557	0.805659	0.929568
LINC00924	CancervCIN3	-0.00863343	2.202	-0.512976	0.60888	0.830743
LINC00926	CancervCIN3	0.0302936	5.1063	0.187624	0.851478	0.949359
LINC00927	CancervCIN3	-0.00508392	2.13335	-0.188014	0.851173	0.949282
LINC00928	CancervCIN3	0.0276295	2.46998	0.458713	0.647243	0.854214
LINC00929	CancervCIN3	-0.0131691	2.31064	-0.813307	0.417601	0.708211
LINC00930	CancervCIN3	-0.0817533	2.77272	-1.16284	0.247129	0.587287
LINC00933	CancervCIN3	-0.126651	2.53726	-1.01781	0.31075	0.636841
LINC00934	CancervCIN3	-0.0131955	2.11284	-1.08265	0.281065	0.615039
LINC00935	CancervCIN3	-0.0179567	2.39629	-1.19561	0.234131	0.577366
LINC00936	CancervCIN3	0.171242	2.94401	0.751595	0.453719	0.733486
LINC00937	CancervCIN3	0.0221962	2.79273	0.502494	0.616211	0.8354
LINC00938	CancervCIN3	0.059348	9.71672	0.259511	0.795671	0.925495
LINC00939	CancervCIN3	-0.0141355	2.71022	-0.758055	0.449856	0.730672
LINC00942	CancervCIN3	0.416281	3.28964	1.22107	0.224376	0.567267
LINC00943	CancervCIN3	0.00968601	1.74059	0.599202	0.550131	0.794029
LINC00944	CancervCIN3	-0.0853754	7.635	-0.371896	0.710605	0.88741
LINC00950	CancervCIN3	-0.000980075	2.64417	-0.0522293	0.95843	0.987609
LINC00951	CancervCIN3	-0.0183006	2.43385	-1.16615	0.245791	0.58694
LINC00954	CancervCIN3	-0.0242742	2.63933	-1.37476	0.171684	0.510802
LINC00955	CancervCIN3	-0.0162349	2.29375	-1.09181	0.277035	0.611649
LINC00957	CancervCIN3	-0.149101	7.20184	-0.770032	0.442745	0.72535
LINC00958	CancervCIN3	-0.0990369	3.03855	-1.19013	0.23627	0.579983
LINC00959	CancervCIN3	-0.985249	5.90316	-2.82616	0.00549297	0.0603533
LINC00960	CancervCIN3	-0.121007	3.62824	-0.366242	0.714808	0.889068
LINC00961	CancervCIN3	-0.200128	5.92456	-2.48329	0.0143531	0.115606
LINC00963	CancervCIN3	-0.301035	3.98108	-1.38074	0.169843	0.508592
LINC00964	CancervCIN3	0.64917	3.94085	1.69676	0.0922514	0.36865
LINC00965	CancervCIN3	0.238586	3.88906	1.21327	0.227334	0.570894
LINC00967	CancervCIN3	0.0010228	2.02841	0.071215	0.943341	0.982497
LINC00968	CancervCIN3	0.0765433	3.42292	1.08094	0.281823	0.615507
LINC00969	CancervCIN3	0.448832	5.12351	1.19982	0.232498	0.576019
LINC00970	CancervCIN3	-0.0122175	3.07019	-0.155104	0.876992	0.957616
LINC00973	CancervCIN3	-0.0311218	2.84404	-1.33367	0.184755	0.525267
LINC00982	CancervCIN3	0.0935875	4.4132	0.322126	0.7479	0.903979
LINC00992	CancervCIN3	-0.226079	2.80356	-0.706306	0.481323	0.749503
LINC00993	CancervCIN3	-0.00937066	3.07145	-0.339828	0.734561	0.898784
LINC00996	CancervCIN3	0.17926	2.89131	1.21381	0.227126	0.570729
LINC00997	CancervCIN3	0.131621	3.94721	0.768909	0.443409	0.725695
LINC00998	CancervCIN3	-0.0212639	11.8912	-0.150757	0.880412	0.959107
LINC01000	CancervCIN3	0.320658	7.68947	0.706701	0.481078	0.749503
LINC01003	CancervCIN3	0.314801	7.8142	1.18932	0.236584	0.58052
LINC01004	CancervCIN3	0.704561	8.55947	1.72453	0.0871046	0.355881
LINC01006	CancervCIN3	0.205453	2.55373	1.93798	0.0548981	0.268776
LINC01007	CancervCIN3	0.0264206	1.93274	0.529444	0.597444	0.823789
LINC01010	CancervCIN3	0.000285858	2.4076	0.018894	0.984956	0.99508
LINC01012	CancervCIN3	-0.00739641	2.47837	-0.118147	0.906142	0.970039
LINC01013	CancervCIN3	-0.0346971	3.43783	-0.811861	0.418427	0.708578
LINC01015	CancervCIN3	-0.0153983	2.34631	-0.885077	0.377828	0.68098
LINC01016	CancervCIN3	-0.0458235	4.243	-0.744202	0.458162	0.73697
LINC01018	CancervCIN3	0.00138401	2.41821	0.0272118	0.978335	0.993603
LINC01019	CancervCIN3	-0.017909	2.3378	-1.31876	0.189679	0.53135
LINC01020	CancervCIN3	-0.0986514	3.99556	-1.35187	0.178876	0.517746
LINC01021	CancervCIN3	-0.0403634	3.52902	-0.817463	0.415232	0.707113
LINC01023	CancervCIN3	-0.0299993	4.72361	-0.153802	0.878016	0.9581
LINC01029	CancervCIN3	-0.00298165	2.25531	-0.0972381	0.922694	0.976134
LINC01049	CancervCIN3	0.067898	3.59706	0.293187	0.769869	0.913521
LINC01056	CancervCIN3	-0.00525858	1.73437	-0.522499	0.602255	0.82689
LINC01057	CancervCIN3	0.00219625	1.81141	0.0561341	0.955325	0.986337
LINC01069	CancervCIN3	-0.0148987	3.02944	-0.413315	0.68009	0.871083
LINC01082	CancervCIN3	-0.00947512	2.4862	-0.327018	0.744206	0.902912
LINC01085	CancervCIN3	-0.0773383	3.83936	-1.26117	0.209616	0.553422
LINC01087	CancervCIN3	-0.0343509	3.08559	-0.871741	0.385034	0.686903
LINC01088	CancervCIN3	-0.0734013	3.57196	-1.49676	0.136996	0.458587
LINC01089	CancervCIN3	-0.13973	4.75627	-0.889285	0.375572	0.679551
LINC01091	CancervCIN3	-0.0507696	3.25382	-1.45067	0.149397	0.47931
LINC01093	CancervCIN3	-0.0263534	3.22176	-0.71334	0.476976	0.746554
LINC01094	CancervCIN3	0.0457481	4.13711	0.105104	0.916463	0.973727
LINC01095	CancervCIN3	0.0220902	2.19074	0.317092	0.751707	0.905503
LINC01096	CancervCIN3	-0.0031462	1.91543	-0.267735	0.789348	0.923141
LINC01097	CancervCIN3	-0.019634	2.77757	-0.870427	0.385749	0.687464
LINC01098	CancervCIN3	-0.0153222	2.31773	-0.981901	0.32806	0.649996
LINC01101	CancervCIN3	-0.0130591	1.8971	-1.26582	0.207951	0.551571
LINC01102	CancervCIN3	-0.0125734	1.97972	-1.07643	0.283825	0.616812
LINC01103	CancervCIN3	-0.0239984	2.66703	-0.536662	0.592463	0.820017
LINC01104	CancervCIN3	-0.00990217	2.53944	-0.703224	0.483235	0.750376
LINC01105	CancervCIN3	-0.0279812	2.94442	-1.09842	0.27415	0.609647
LINC01107	CancervCIN3	-0.00523264	2.21116	-0.269703	0.787837	0.922774
LINC01111	CancervCIN3	-0.00300256	2.09727	-0.0759533	0.939579	0.980496
LINC01114	CancervCIN3	-0.00111493	1.4814	-0.0486449	0.961281	0.988138
LINC01115	CancervCIN3	-0.0143982	2.823	-0.482832	0.630066	0.84413
LINC01116	CancervCIN3	1.29604	3.27669	3.3899	0.000938134	0.0176702
LINC01118	CancervCIN3	0.0286157	3.10773	0.248186	0.804401	0.929338
LINC01119	CancervCIN3	-0.00835782	1.98389	-0.429164	0.668548	0.86573
LINC01120	CancervCIN3	9.84189e-05	2.29424	0.00191389	0.998476	0.999369
LINC01121	CancervCIN3	-0.0233973	2.58974	-1.35959	0.176426	0.515648
LINC01122	CancervCIN3	-0.0342097	3.33063	-0.825805	0.410501	0.70414
LINC01123	CancervCIN3	0.0533871	3.70792	0.958955	0.339447	0.657635
LINC01125	CancervCIN3	0.0669025	1.59585	1.15346	0.250938	0.589377
LINC01126	CancervCIN3	0.0173984	2.59388	0.507312	0.612837	0.832871
LINC01127	CancervCIN3	0.0844055	2.66517	1.04485	0.298126	0.626641
LINC01128	CancervCIN3	0.567405	7.66021	2.40224	0.0177779	0.132815
LINC01133	CancervCIN3	-2.30331	8.41296	-4.93477	2.52681e-06	0.000249066
LINC01134	CancervCIN3	-0.13778	4.4166	-1.28522	0.201111	0.54465
LINC01136	CancervCIN3	-0.0110437	1.98811	-0.946498	0.345735	0.660966
LINC01137	CancervCIN3	-0.619203	7.0251	-2.66007	0.00884476	0.0834823
LINC01138	CancervCIN3	0.0221712	6.81672	0.0847701	0.932581	0.978721
LINC01139	CancervCIN3	-0.786833	4.95995	-1.83593	0.0687633	0.310793
LINC01140	CancervCIN3	0.0617106	2.71548	0.982034	0.327995	0.649996
LINC01141	CancervCIN3	0.0261042	2.04228	0.254339	0.799655	0.927193
LINC01142	CancervCIN3	-0.0282713	2.54516	-1.07548	0.28425	0.61709
LINC01144	CancervCIN3	-0.00623559	2.89976	-0.258819	0.796204	0.925765
LINC01146	CancervCIN3	-0.0349404	3.09982	-0.811208	0.4188	0.708586
LINC01149	CancervCIN3	0.00714104	2.37481	0.122161	0.902969	0.969026
LINC01153	CancervCIN3	-0.0154772	2.12818	-1.04338	0.298804	0.626763
LINC01158	CancervCIN3	-0.0763105	5.23181	-0.743442	0.458621	0.737256
LINC01159	CancervCIN3	0.0321157	2.59177	0.194375	0.8462	0.947701
LINC01165	CancervCIN3	-0.00163804	2.26328	-0.0798352	0.936497	0.97985
LINC01169	CancervCIN3	-0.0165362	2.69031	-0.797778	0.426524	0.713431
LINC01180	CancervCIN3	-0.0104597	2.76446	-0.113066	0.910161	0.971062
LINC01181	CancervCIN3	-0.00646832	2.17081	-0.370208	0.711859	0.887885
LINC01186	CancervCIN3	-0.00343719	2.65485	-0.0908111	0.927789	0.978026
LINC01187	CancervCIN3	-0.029022	2.78393	-1.37661	0.171114	0.509915
LINC01191	CancervCIN3	-0.0235475	2.58346	-0.742111	0.459423	0.737572
LINC01192	CancervCIN3	-0.0389215	3.28064	-1.5132	0.132773	0.451132
LINC01193	CancervCIN3	-0.00979749	1.76928	-0.96418	0.336832	0.655789
LINC01197	CancervCIN3	-0.0197503	2.39377	-1.19127	0.235822	0.579498
LINC01198	CancervCIN3	-0.0754722	4.24967	-0.581555	0.561922	0.800606
LINC01204	CancervCIN3	-0.00702457	2.42675	-0.264322	0.79197	0.924222
LINC01206	CancervCIN3	0.289423	3.16243	1.04693	0.297167	0.62574
LINC01207	CancervCIN3	-0.0343229	2.0914	-0.194541	0.846071	0.947659
LINC01208	CancervCIN3	-0.0205436	5.9207	-0.0703736	0.94401	0.982841
LINC01209	CancervCIN3	-0.0139041	2.02646	-1.17568	0.241974	0.584596
LINC01210	CancervCIN3	-0.022578	2.90471	-0.85809	0.392498	0.691662
LINC01213	CancervCIN3	0.00219966	2.31191	0.0399693	0.968182	0.990771
LINC01214	CancervCIN3	-0.211658	3.11731	-0.581395	0.56203	0.800665
LINC01215	CancervCIN3	0.283773	2.84708	1.20537	0.230356	0.573977
LINC01220	CancervCIN3	-0.0234462	2.61174	-1.14457	0.25459	0.593651
LINC01222	CancervCIN3	-0.0928995	4.01212	-1.16014	0.248221	0.588177
LINC01224	CancervCIN3	-0.129415	1.75304	-1.17605	0.241828	0.584488
LINC01225	CancervCIN3	0.0959195	4.5853	0.475916	0.634971	0.847126
LINC01226	CancervCIN3	-0.0152944	2.40347	-0.361044	0.718681	0.890619
LINC01227	CancervCIN3	-0.0218891	2.77126	-1.05941	0.291473	0.621591
LINC01231	CancervCIN3	-0.0044387	3.37118	-0.027024	0.978484	0.993603
LINC01233	CancervCIN3	-0.0389417	2.80447	-1.38873	0.167405	0.505485
LINC01234	CancervCIN3	0.194272	3.56965	1.66024	0.0993921	0.385593
LINC01241	CancervCIN3	-0.0398064	2.35208	-1.70197	0.0912669	0.36606
LINC01242	CancervCIN3	-0.0477402	3.41546	-0.963569	0.337137	0.656016
LINC01243	CancervCIN3	-0.0155248	2.58144	-0.853207	0.395189	0.69339
LINC01252	CancervCIN3	0.00384635	2.38859	0.214638	0.830402	0.940067
LINC01254	CancervCIN3	-0.035596	2.91261	-1.51299	0.132828	0.451132
LINC01255	CancervCIN3	-0.04368	3.70339	-1.09678	0.274864	0.610358
LINC01260	CancervCIN3	-0.018512	2.80375	-0.356077	0.722388	0.892196
LINC01267	CancervCIN3	0.00034147	2.63953	0.0184013	0.985348	0.995214
LINC01268	CancervCIN3	0.0239123	2.49695	0.686855	0.493456	0.755994
LINC01270	CancervCIN3	-0.0269699	3.04366	-0.918845	0.35996	0.669586
LINC01271	CancervCIN3	-0.010078	2.14933	-0.575012	0.566325	0.803609
LINC01272	CancervCIN3	-0.00829978	1.52124	-0.977424	0.330262	0.651462
LINC01278	CancervCIN3	0.116678	3.62204	1.10547	0.271095	0.606758
LINC01279	CancervCIN3	0.132025	6.56106	0.204999	0.837909	0.944101
LINC01281	CancervCIN3	-0.00456402	2.84027	-0.181044	0.856628	0.950832
LINC01282	CancervCIN3	-0.00657825	1.8586	-0.351518	0.725797	0.893697
LINC01289	CancervCIN3	-0.0177892	2.9548	-0.232347	0.816652	0.934771
LINC01293	CancervCIN3	0.0915878	2.98547	1.141	0.256071	0.595274
LINC01296	CancervCIN3	1.17074	5.18001	2.78854	0.00612991	0.0647675
LINC01297	CancervCIN3	0.102859	1.89049	0.421276	0.674283	0.868452
LINC01300	CancervCIN3	-0.0238341	2.86684	-0.839925	0.402567	0.698139
LINC01304	CancervCIN3	-0.00434563	2.35218	-0.195369	0.845424	0.947465
LINC01305	CancervCIN3	0.0494882	4.41216	0.0765665	0.939092	0.980432
LINC01310	CancervCIN3	-0.0184167	2.35983	-1.40296	0.163128	0.498466
LINC01312	CancervCIN3	-0.111025	4.7724	-0.844977	0.399751	0.69673
LINC01314	CancervCIN3	0.0293709	2.9613	0.201452	0.840675	0.945606
LINC01315	CancervCIN3	-1.27877	6.47515	-4.47158	1.73138e-05	0.000991213
LINC01330	CancervCIN3	-0.0410787	3.08422	-1.34276	0.181803	0.52096
LINC01333	CancervCIN3	-0.0116166	2.19371	-0.946141	0.345917	0.660966
LINC01339	CancervCIN3	-0.00412102	3.23314	-0.0459017	0.963462	0.989191
LINC01341	CancervCIN3	0.180337	2.96859	1.43542	0.153684	0.485077
LINC01342	CancervCIN3	-0.031494	2.58015	-1.17656	0.241625	0.584256
LINC01343	CancervCIN3	-0.0256186	2.45958	-0.907335	0.36599	0.673938
LINC01346	CancervCIN3	-0.0164928	2.31578	-1.33584	0.184047	0.524115
LINC01348	CancervCIN3	-0.000322371	2.58298	-0.0106467	0.991522	0.997045
LINC01350	CancervCIN3	-0.0171861	2.54714	-0.540855	0.589578	0.818106
LINC01351	CancervCIN3	-0.0154062	2.21439	-1.06574	0.288611	0.619571
LINC01352	CancervCIN3	-0.0102048	3.04104	-0.356885	0.721785	0.892178
LINC01354	CancervCIN3	0.102406	3.11682	0.978965	0.329503	0.650898
LINC01355	CancervCIN3	0.390051	4.9518	1.704	0.0908859	0.365398
LINC01356	CancervCIN3	0.0288791	2.99947	0.190899	0.848917	0.948724
LINC01359	CancervCIN3	-0.00892444	1.74073	-0.964089	0.336877	0.655818
LINC01360	CancervCIN3	-0.0600231	3.54465	-1.374	0.171919	0.511221
LINC01361	CancervCIN3	-0.0458428	2.8044	-1.35521	0.177814	0.51685
LINC01362	CancervCIN3	-0.0258413	3.21801	-1.2295	0.221214	0.565792
LINC01364	CancervCIN3	-0.0129392	2.64997	-0.675029	0.500914	0.761603
LINC01365	CancervCIN3	-0.0450707	3.39504	-1.63964	0.103614	0.394645
LINC01366	CancervCIN3	-0.0517782	2.94736	-0.940525	0.348777	0.663018
LINC01393	CancervCIN3	-0.0253749	2.74298	-1.11833	0.265587	0.602362
LINC01395	CancervCIN3	-0.0284589	2.43485	-1.24701	0.214744	0.559424
LINC01398	CancervCIN3	-0.0114966	2.21273	-0.949368	0.34428	0.660244
LINC01405	CancervCIN3	-0.0202618	2.45461	-1.22806	0.221752	0.566288
LINC01410	CancervCIN3	1.02267	5.7848	2.47983	0.0144864	0.116078
LINC01416	CancervCIN3	-0.00267334	2.69763	-0.148583	0.882124	0.959914
LINC01419	CancervCIN3	-0.0136708	2.40841	-0.564929	0.573143	0.807821
LINC01420	CancervCIN3	-0.472754	9.41972	-2.2329	0.0273492	0.174828
LINC01424	CancervCIN3	-0.00836489	2.22771	-0.445946	0.656414	0.858785
LINC01425	CancervCIN3	-0.0149969	2.27533	-0.942698	0.347668	0.662004
LINC01426	CancervCIN3	-0.00942534	2.46435	-0.409109	0.683165	0.872972
LINC01428	CancervCIN3	0.0031995	2.00254	0.165979	0.868444	0.954529
LINC01431	CancervCIN3	-0.00908585	1.86035	-0.862073	0.390311	0.690568
LINC01432	CancervCIN3	-0.00702644	2.20267	-0.617034	0.538343	0.787021
LINC01442	CancervCIN3	-0.0116824	2.56597	-0.53189	0.595754	0.822531
LINC01448	CancervCIN3	-0.0160032	2.38871	-0.839157	0.402996	0.698375
LINC01449	CancervCIN3	-0.0380263	2.40612	-1.90025	0.0597214	0.283595
LINC01465	CancervCIN3	-0.0517328	3.02582	-0.784404	0.434299	0.719148
LINC01467	CancervCIN3	-0.0133557	2.08443	-1.06114	0.290686	0.620779
LINC01468	CancervCIN3	0.318371	2.24787	1.67308	0.0968328	0.379635
LINC01477	CancervCIN3	-0.00531812	3.60986	-0.0733652	0.941634	0.981282
LINC01482	CancervCIN3	-0.0331563	2.84072	-0.306269	0.759914	0.909197
LINC01487	CancervCIN3	-0.0170514	2.26922	-1.17831	0.240928	0.583577
LINC01490	CancervCIN3	-0.0137287	2.1978	-1.12937	0.26092	0.599274
LINC01492	CancervCIN3	-0.0236225	2.80184	-1.00407	0.317299	0.642074
LINC01494	CancervCIN3	-0.0231542	2.27636	-1.44359	0.151375	0.481735
LINC01500	CancervCIN3	-0.000198885	2.60351	-0.00490154	0.996097	0.998898
LINC01503	CancervCIN3	-0.981374	7.07292	-2.93683	0.00395389	0.048297
LINC01504	CancervCIN3	0.0166052	2.1232	0.238539	0.811857	0.932584
LINC01505	CancervCIN3	-0.0155967	2.3155	-1.19133	0.235799	0.579498
LINC01511	CancervCIN3	-0.0164508	2.26012	-1.0029	0.31786	0.64258
LINC01512	CancervCIN3	-0.0128592	2.79489	-0.135392	0.892522	0.964283
LINC01514	CancervCIN3	-0.0368787	2.57608	-1.28251	0.202056	0.545527
LINC01516	CancervCIN3	0.0133566	2.20522	0.233554	0.815716	0.934339
LINC01520	CancervCIN3	-0.00431306	1.26963	-0.482784	0.6301	0.84413
LINC01521	CancervCIN3	-0.0383874	2.29994	-1.12282	0.263683	0.601303
LINC01523	CancervCIN3	0.00516896	2.51944	0.0779783	0.937971	0.980424
LINC01526	CancervCIN3	-0.00845639	2.10536	-0.362065	0.717919	0.890167
LINC01527	CancervCIN3	-0.0665605	3.4146	-1.38388	0.168881	0.507513
LINC01530	CancervCIN3	-0.0209004	2.52837	-0.969155	0.334354	0.653464
LINC01532	CancervCIN3	-0.00866874	2.51763	-0.429316	0.668438	0.865639
LINC01533	CancervCIN3	-0.0135013	2.12779	-1.11896	0.26532	0.60207
LINC01535	CancervCIN3	-0.00881868	1.71291	-0.949802	0.34406	0.660059
LINC01537	CancervCIN3	0.228496	3.14292	1.65087	0.101295	0.389617
LINC01538	CancervCIN3	-0.0333954	2.88599	-1.2931	0.198379	0.541635
LINC01539	CancervCIN3	-0.00788013	2.00693	-0.481869	0.630748	0.844623
LINC01541	CancervCIN3	-1.54467	4.67544	-2.3698	0.0193403	0.139228
LINC01545	CancervCIN3	-0.0156701	2.1846	-1.29841	0.196555	0.539702
LINC01547	CancervCIN3	0.0183257	2.78715	0.313259	0.75461	0.906705
LINC01549	CancervCIN3	-0.0374419	3.56303	-0.489711	0.625204	0.840988
LINC01550	CancervCIN3	-0.0165924	3.20366	-0.282109	0.77833	0.917854
LINC01551	CancervCIN3	-0.00547894	1.87309	-0.459255	0.646855	0.854214
LINC01553	CancervCIN3	-0.025215	2.808	-1.00952	0.31469	0.639647
LINC01554	CancervCIN3	-0.146652	3.84031	-0.730337	0.466562	0.740934
LINC01555	CancervCIN3	-0.0137164	2.55698	-0.910353	0.364402	0.673399
LINC01558	CancervCIN3	-0.0230429	2.53391	-0.90784	0.365724	0.673921
LINC01560	CancervCIN3	0.417338	5.13414	1.19642	0.233816	0.577164
LINC01561	CancervCIN3	0.134678	2.03022	1.52971	0.128636	0.443939
LINC01563	CancervCIN3	-0.0120612	2.94015	-0.250345	0.802735	0.928458
LINC01565	CancervCIN3	-0.00486448	1.68852	-0.358909	0.720273	0.891125
LINC01566	CancervCIN3	-0.0529411	2.84594	-0.696741	0.487269	0.752782
LINC01568	CancervCIN3	-0.032062	2.88207	-1.30772	0.193386	0.536143
LINC01569	CancervCIN3	0.18602	2.09044	2.26224	0.0254231	0.16644
LINC01578	CancervCIN3	0.0507475	12.8257	0.350581	0.726498	0.89423
LINC01579	CancervCIN3	-0.0189555	2.56914	-0.445909	0.656441	0.858785
LINC01580	CancervCIN3	-0.0131327	1.97451	-0.972952	0.332471	0.652436
LINC01581	CancervCIN3	-0.0567936	3.1701	-1.55162	0.123302	0.434032
LINC01583	CancervCIN3	-0.0404491	3.12868	-1.28185	0.202288	0.545527
LINC01585	CancervCIN3	-0.00704534	2.58607	-0.39341	0.694692	0.878942
LINC01587	CancervCIN3	-0.00950694	2.12942	-0.878242	0.381511	0.68463
LINC01588	CancervCIN3	0.0291918	3.83784	0.229687	0.818714	0.9359
LINC01590	CancervCIN3	-0.0222476	2.96011	-0.427746	0.669578	0.866273
LINC01592	CancervCIN3	-0.0182847	2.6835	-0.685092	0.494565	0.756522
LINC01599	CancervCIN3	-0.0209409	2.47634	-0.918894	0.359935	0.669586
LINC01600	CancervCIN3	-0.026675	3.15343	-0.622843	0.534532	0.78428
LINC01607	CancervCIN3	0.0986955	2.18092	1.09161	0.27712	0.611649
LINC01613	CancervCIN3	0.0118453	2.33601	0.307155	0.75924	0.909091
LINC01616	CancervCIN3	-0.012153	2.18763	-0.365278	0.715526	0.889552
LINC01618	CancervCIN3	-0.00345277	2.33709	-0.127254	0.898945	0.967268
LINC01619	CancervCIN3	0.238297	2.16844	2.91536	0.00421726	0.0504934
LINC01620	CancervCIN3	0.0736281	2.39332	0.572035	0.568334	0.80509
LINC01622	CancervCIN3	-0.0100746	2.09942	-0.763911	0.446371	0.728357
LINGO1	CancervCIN3	0.29999	3.95112	2.31408	0.0223084	0.153001
LINGO1-AS1	CancervCIN3	-0.0164349	2.11055	-0.63151	0.528869	0.780877
LINGO1-AS2	CancervCIN3	-0.0223139	2.95199	-1.0565	0.292795	0.622838
LINGO2	CancervCIN3	-0.0292794	3.23006	-0.347381	0.728894	0.895425
LINGO3	CancervCIN3	-0.129544	3.95581	-2.3174	0.0221212	0.152101
LINS1	CancervCIN3	0.016567	10.0794	0.0411585	0.967236	0.990408
LIPA	CancervCIN3	0.0344668	11.0025	0.123927	0.901573	0.968367
LIPC	CancervCIN3	-0.00222345	1.72228	-0.114452	0.909065	0.970636
LIPC-AS1	CancervCIN3	-0.0115484	2.18204	-0.761565	0.447765	0.729136
