## supplementary Tables for "ANABOLIC FAILURE, NOT CATABOLIC ACTIVATION, UNDERLIES GLYCOGEN DEPLETION IN CERVICAL CARCINOGENESIS: A MULTI-COHORT TRANSCRIPTOMIC ANALYSIS" (part 10 of 30)

### Sheet: S2 (continued)
gene	contrast	logFC	AveExpr	t	P.Value	adj.P.Val
LIPE	CancervCIN3	-0.238459	4.58182	-0.818858	0.414439	0.706712
LIPE-AS1	CancervCIN3	-0.337779	4.08045	-2.80325	0.00587327	0.0633795
LIPF	CancervCIN3	-0.191006	2.72829	-1.05905	0.291634	0.621591
LIPG	CancervCIN3	1.20873	3.19032	2.74489	0.00695288	0.0709852
LIPH	CancervCIN3	-0.295976	6.24454	-0.658417	0.511491	0.769216
LIPI	CancervCIN3	-0.0357375	3.28912	-0.839499	0.402805	0.698375
LIPJ	CancervCIN3	-0.0104206	4.99577	-0.0674048	0.946368	0.98348
LIPT1	CancervCIN3	0.550393	8.9016	2.37722	0.0189725	0.137812
LITAF	CancervCIN3	-0.11924	11.9306	-0.529328	0.597524	0.823789
LIX1	CancervCIN3	-0.0398652	3.05119	-1.26452	0.208415	0.552193
LIX1L	CancervCIN3	0.355509	8.51308	1.37028	0.173077	0.512562
LKAAEAR1	CancervCIN3	-0.00237478	1.35693	-0.21831	0.827546	0.938515
LL0XNC01-116E7.2	CancervCIN3	-0.0128951	1.94075	-1.18397	0.238689	0.581553
LL22NC03-63E9.3	CancervCIN3	0.0163922	2.43698	0.199808	0.841958	0.946067
LL22NC03-75H12.2	CancervCIN3	0.107431	2.03034	1.11305	0.267841	0.60382
LLGL1	CancervCIN3	0.00112054	7.96094	0.00325778	0.997406	0.999279
LLGL2	CancervCIN3	-0.674213	8.13032	-1.85392	0.0661264	0.302859
LLPH	CancervCIN3	0.372713	7.53999	0.961322	0.338261	0.656801
LMAN1	CancervCIN3	0.285613	12.2266	1.89735	0.0601065	0.285008
LMAN1L	CancervCIN3	-0.0353063	2.6736	-0.741279	0.459926	0.737776
LMAN2	CancervCIN3	-0.397352	9.60983	-1.18854	0.236894	0.580757
LMAN2L	CancervCIN3	-0.0108151	9.09606	-0.0666177	0.946993	0.983689
LMBR1	CancervCIN3	0.109722	8.06512	0.471771	0.637919	0.84897
LMBR1L	CancervCIN3	-0.113972	8.29852	-0.514415	0.607878	0.830087
LMBRD1	CancervCIN3	0.366529	9.5068	1.13878	0.256989	0.596034
LMBRD2	CancervCIN3	0.395277	10.3636	1.55316	0.122933	0.433241
LMCD1	CancervCIN3	0.0287785	5.31128	0.105454	0.916186	0.9737
LMF1	CancervCIN3	-0.455297	6.25236	-1.19754	0.23338	0.577084
LMF2	CancervCIN3	-0.590158	6.77376	-2.10238	0.0375423	0.212389
LMLN	CancervCIN3	0.300073	5.73949	1.07755	0.283325	0.61664
LMNA	CancervCIN3	-0.476692	10.2706	-1.70235	0.0911953	0.365976
LMNB1	CancervCIN3	-0.00572873	8.6219	-0.01726	0.986257	0.995584
LMNB2	CancervCIN3	-0.05632	7.61353	-0.147848	0.882703	0.960208
LMNTD1	CancervCIN3	-0.0082487	1.31735	-0.531394	0.596096	0.822774
LMNTD2	CancervCIN3	-0.184063	4.95809	-1.41138	0.160637	0.494785
LMO1	CancervCIN3	0.0112391	2.85027	0.375704	0.707779	0.88579
LMO2	CancervCIN3	-0.464041	9.39474	-1.53321	0.127772	0.442061
LMO3	CancervCIN3	-0.00954649	3.42425	-0.0942313	0.925078	0.977269
LMO4	CancervCIN3	-0.199687	9.22284	-0.506492	0.613411	0.833113
LMO7	CancervCIN3	-0.940142	8.55063	-1.64503	0.102496	0.392424
LMO7DN	CancervCIN3	0.0274572	2.69068	0.457604	0.648038	0.854602
LMOD1	CancervCIN3	-0.0667747	3.21604	-1.5468	0.124461	0.435788
LMOD2	CancervCIN3	-0.02524	3.14163	-1.1038	0.271815	0.607102
LMOD3	CancervCIN3	-0.082829	4.07309	-1.22441	0.223119	0.566819
LMTK2	CancervCIN3	-0.203839	9.3668	-0.688287	0.492557	0.755533
LMTK3	CancervCIN3	-0.00694382	2.57512	-0.0841593	0.933066	0.978859
LMX1A	CancervCIN3	-0.00975396	1.74291	-0.619559	0.536685	0.785646
LMX1B	CancervCIN3	-0.00732229	1.72358	-0.747241	0.456333	0.73536
LNP1	CancervCIN3	0.30093	2.60021	2.08329	0.0392788	0.218098
LNPEP	CancervCIN3	0.118543	12.4187	0.692692	0.489798	0.754145
LNPK	CancervCIN3	0.145631	9.71686	0.469547	0.639503	0.849841
LNX1	CancervCIN3	-1.0438	10.4904	-2.87213	0.00479713	0.0548694
LNX2	CancervCIN3	-0.435886	10.587	-1.83091	0.0695146	0.31278
LOC100049716	CancervCIN3	0.27429	5.94516	0.818117	0.414859	0.706977
LOC100101148	CancervCIN3	-0.0315452	1.328	-1.46148	0.146414	0.475217
LOC100126784	CancervCIN3	0.148514	3.0111	1.58549	0.115402	0.419108
LOC100127886	CancervCIN3	-0.023935	2.70879	-0.976321	0.330806	0.651462
LOC100127938	CancervCIN3	-0.0170369	2.38527	-1.06418	0.289315	0.620071
LOC100127940	CancervCIN3	-0.0164776	2.27983	-1.09493	0.275671	0.610715
LOC100127955	CancervCIN3	-0.00841741	1.98678	-0.999987	0.319264	0.643366
LOC100127972	CancervCIN3	0.000475208	1.94504	0.010806	0.991396	0.997045
LOC100127974	CancervCIN3	-0.0441728	3.23637	-0.736161	0.463023	0.739303
LOC100128079	CancervCIN3	-0.0466377	3.81224	-0.360697	0.71894	0.890619
LOC100128108	CancervCIN3	0.096372	3.04788	1.34872	0.179884	0.518465
LOC100128164	CancervCIN3	-0.0178679	3.19597	-0.259803	0.795446	0.925495
LOC100128175	CancervCIN3	-0.00666078	2.07508	-0.311053	0.756283	0.907686
LOC100128185	CancervCIN3	-0.0131435	3.10688	-0.334402	0.738641	0.900383
LOC100128198	CancervCIN3	0.00549008	3.14042	0.0646643	0.948545	0.984086
LOC100128239	CancervCIN3	-0.0060408	2.50019	-0.106366	0.915464	0.973393
LOC100128281	CancervCIN3	-0.00500184	3.10576	-0.0500045	0.960199	0.9879
LOC100128288	CancervCIN3	-0.0795723	4.70892	-0.841194	0.401858	0.697776
LOC100128325	CancervCIN3	-0.0284427	3.01736	-0.598769	0.550419	0.794057
LOC100128343	CancervCIN3	0.0179147	0.738928	0.302175	0.763025	0.910524
LOC100128361	CancervCIN3	-0.00600216	2.48778	-0.114467	0.909053	0.970636
LOC100128554	CancervCIN3	-0.0195672	2.83347	-1.01175	0.31363	0.638856
LOC100128644	CancervCIN3	-0.0286452	2.1713	-0.976259	0.330837	0.651462
LOC100128653	CancervCIN3	-0.00905582	2.28616	-0.328133	0.743364	0.902648
LOC100128727	CancervCIN3	-0.0234249	2.72944	-0.953107	0.34239	0.659016
LOC100128751	CancervCIN3	0.0124305	2.25179	0.819219	0.414233	0.706712
LOC100128840	CancervCIN3	0.0223755	2.30929	0.738746	0.461457	0.738379
LOC100128843	CancervCIN3	-0.0244711	2.30907	-0.809752	0.419634	0.709114
LOC100128922	CancervCIN3	-0.0242093	2.54528	-1.32473	0.187696	0.529272
LOC100128988	CancervCIN3	-0.0158642	2.06779	-1.27363	0.205178	0.548339
LOC100128993	CancervCIN3	-0.00913439	1.71797	-0.968744	0.334558	0.653467
LOC100129034	CancervCIN3	0.332033	3.11396	1.73742	0.0847959	0.350563
LOC100129069	CancervCIN3	-0.0120981	1.95262	-0.99961	0.319446	0.643476
LOC100129098	CancervCIN3	0.00381724	3.37646	0.0436311	0.965269	0.989986
LOC100129112	CancervCIN3	-0.0524646	3.3679	-1.37634	0.171196	0.509915
LOC100129129	CancervCIN3	-0.0523306	3.8352	-0.263073	0.792931	0.924315
LOC100129175	CancervCIN3	-0.024213	2.19175	-1.30646	0.193816	0.536923
LOC100129198	CancervCIN3	-0.0192663	2.49819	-0.81549	0.416355	0.707339
LOC100129380	CancervCIN3	0.0998434	2.56524	1.12142	0.264275	0.601706
LOC100129406	CancervCIN3	0.073608	3.90075	0.359532	0.719808	0.890955
LOC100129447	CancervCIN3	-0.12518	2.37903	-0.976564	0.330686	0.651462
LOC100129449	CancervCIN3	-0.0118921	2.03879	-0.845979	0.399194	0.696429
LOC100129455	CancervCIN3	0.230241	2.75237	3.13832	0.00212348	0.0311506
LOC100129476	CancervCIN3	0.00392011	2.9256	0.0526397	0.958104	0.987518
LOC100129503	CancervCIN3	-0.00548023	1.6101	-0.2086	0.835103	0.942337
LOC100129516	CancervCIN3	-0.0474323	2.34502	-0.905872	0.36676	0.674496
LOC100129518	CancervCIN3	0.0917458	11.5221	0.274521	0.784141	0.920763
LOC100129550	CancervCIN3	-0.478614	8.88122	-1.42381	0.157013	0.489444
LOC100129603	CancervCIN3	-0.00872046	2.06356	-0.487323	0.62689	0.841903
LOC100129617	CancervCIN3	0.261317	2.06813	1.75813	0.0811927	0.342116
LOC100129620	CancervCIN3	-0.0171761	2.25049	-1.06175	0.290413	0.620779
LOC100129884	CancervCIN3	-0.0209141	2.03069	-1.09996	0.273481	0.608951
LOC100129917	CancervCIN3	-0.0622528	3.47067	-1.0323	0.303941	0.631128
LOC100129924	CancervCIN3	-0.299371	9.03139	-2.09673	0.0380493	0.21408
LOC100129935	CancervCIN3	0.000267347	2.08573	0.0110655	0.991189	0.997045
LOC100129973	CancervCIN3	-0.00324919	2.47014	-0.112283	0.910781	0.971276
LOC100130078	CancervCIN3	0.00648272	0.966844	0.180633	0.856951	0.950832
LOC100130111	CancervCIN3	-0.00824472	2.85649	-0.162008	0.871563	0.955796
LOC100130175	CancervCIN3	-0.103626	3.01091	-0.733724	0.464502	0.739764
LOC100130207	CancervCIN3	-0.0218046	2.95538	-0.713616	0.476806	0.746467
LOC100130219	CancervCIN3	0.0597724	2.44529	0.741673	0.459688	0.737609
LOC100130232	CancervCIN3	-0.0169217	2.92408	-0.391915	0.695794	0.879447
LOC100130264	CancervCIN3	-0.00845628	3.00051	-0.0728363	0.942054	0.981532
LOC100130278	CancervCIN3	0.00638398	2.04455	0.305313	0.76064	0.909333
LOC100130285	CancervCIN3	-0.0674161	3.74235	-1.48232	0.140791	0.466053
LOC100130331	CancervCIN3	-0.0138811	2.68612	-0.409009	0.683239	0.872972
LOC100130357	CancervCIN3	-0.0092036	1.47833	-0.741485	0.459801	0.737683
LOC100130370	CancervCIN3	-0.0512146	3.60131	-0.695866	0.487815	0.753057
LOC100130417	CancervCIN3	-0.0912579	2.8932	-0.685261	0.494458	0.756467
LOC100130428	CancervCIN3	0.209294	3.57552	1.72046	0.0878431	0.357536
LOC100130429	CancervCIN3	-0.0512359	4.00284	-0.558835	0.577282	0.8102
LOC100130452	CancervCIN3	-0.0182889	2.38533	-1.18026	0.240155	0.58297
LOC100130456	CancervCIN3	0.0338136	1.74361	0.633199	0.52777	0.78032
LOC100130458	CancervCIN3	0.0111071	2.84627	0.0770101	0.93874	0.980432
LOC100130468	CancervCIN3	-0.437351	4.24919	-3.21308	0.00167359	0.02646
LOC100130476	CancervCIN3	-1.52614	6.14353	-2.19806	0.0298013	0.184394
LOC100130502	CancervCIN3	-0.011073	2.55509	-0.475373	0.635357	0.847375
LOC100130548	CancervCIN3	-0.0095651	2.29589	-0.38016	0.704477	0.884158
LOC100130642	CancervCIN3	-0.0124716	2.33215	-0.955538	0.341165	0.658538
LOC100130654	CancervCIN3	-0.0177783	1.87951	-1.43	0.155231	0.486688
LOC100130691	CancervCIN3	-0.266993	5.23079	-1.44193	0.151843	0.482171
LOC100130705	CancervCIN3	0.0521596	1.97871	1.0004	0.319065	0.643304
LOC100130741	CancervCIN3	-0.00738573	2.14271	-0.339637	0.734705	0.898801
LOC100130744	CancervCIN3	-0.025875	1.74293	-1.03709	0.301714	0.62955
LOC100130778	CancervCIN3	-0.0223533	2.21802	-0.897974	0.370939	0.676712
LOC100130815	CancervCIN3	-0.0190567	2.37781	-1.4265	0.156237	0.488214
LOC100130856	CancervCIN3	-0.0615856	2.21814	-1.52543	0.129697	0.445463
LOC100130872	CancervCIN3	0.0335328	8.39016	0.0791371	0.937051	0.98018
LOC100130938	CancervCIN3	0.0311983	2.40504	0.255445	0.798803	0.926955
LOC100130950	CancervCIN3	-0.016216	2.30263	-1.171	0.243843	0.585424
LOC100130964	CancervCIN3	-0.026544	3.02926	-0.541095	0.589412	0.818033
LOC100130987	CancervCIN3	-0.321386	5.52544	-0.97083	0.333523	0.653333
LOC100130992	CancervCIN3	-0.0211021	2.67407	-0.950537	0.343688	0.659976
LOC100131043	CancervCIN3	-0.0699516	1.88407	-0.362296	0.717748	0.890167
LOC100131053	CancervCIN3	-0.0502393	3.83455	-0.837384	0.403988	0.699296
LOC100131170	CancervCIN3	-0.0134243	2.08219	-1.07213	0.285743	0.618093
LOC100131180	CancervCIN3	-0.0108103	2.43105	-0.371462	0.710927	0.887588
LOC100131262	CancervCIN3	0.448642	6.98463	3.13255	0.00216253	0.0315925
LOC100131270	CancervCIN3	0.0585262	4.74022	0.144265	0.885526	0.9615
LOC100131303	CancervCIN3	-0.0175477	3.00068	-0.279612	0.780241	0.918942
LOC100131347	CancervCIN3	0.00075568	1.62734	0.0325561	0.974081	0.992767
LOC100131496	CancervCIN3	-0.0519812	3.24161	-1.49719	0.136886	0.458428
LOC100131508	CancervCIN3	-0.0157693	2.29698	-0.838199	0.403531	0.699118
LOC100131510	CancervCIN3	-0.0203115	2.55962	-0.732814	0.465055	0.740053
LOC100131532	CancervCIN3	0.0172037	1.98455	0.242235	0.808998	0.931339
LOC100131541	CancervCIN3	0.173275	3.67797	0.595941	0.5523	0.795547
LOC100131581	CancervCIN3	0.0255817	2.10098	0.502059	0.616516	0.835527
LOC100131655	CancervCIN3	-0.0258881	2.5221	-0.798636	0.426029	0.713393
LOC100131662	CancervCIN3	-0.00708804	2.11153	-0.193186	0.847129	0.94801
LOC100131756	CancervCIN3	-0.0168048	2.47524	-1.10086	0.273091	0.608506
LOC100131763	CancervCIN3	-0.0179822	2.18938	-0.399362	0.690314	0.876541
LOC100131860	CancervCIN3	-0.0229373	2.46592	-1.4132	0.160102	0.493917
LOC100131864	CancervCIN3	-0.00555706	1.31483	-0.660509	0.510152	0.76844
LOC100132005	CancervCIN3	0.0147355	2.36741	0.140435	0.888544	0.962674
LOC100132057	CancervCIN3	-0.0321716	4.25647	-0.323838	0.746606	0.903511
LOC100132077	CancervCIN3	-0.00896261	2.23916	-0.464571	0.643053	0.851935
LOC100132078	CancervCIN3	0.0237839	2.10422	0.329311	0.742476	0.902213
LOC100132154	CancervCIN3	-0.0117894	2.59828	-0.551532	0.582261	0.813619
LOC100132167	CancervCIN3	-0.396544	3.41892	-2.95567	0.00373528	0.0466481
LOC100132207	CancervCIN3	-0.00826145	2.45824	-0.518248	0.605209	0.8288
LOC100132304	CancervCIN3	-0.0146528	1.98789	-1.30426	0.19456	0.537705
LOC100132319	CancervCIN3	0.0268369	2.93167	0.225023	0.822332	0.93697
LOC100132356	CancervCIN3	0.292285	2.28873	3.01685	0.00309983	0.0404782
LOC100132661	CancervCIN3	-0.00727378	1.4581	-0.841555	0.401657	0.697701
LOC100132686	CancervCIN3	0.0340597	2.25491	1.12272	0.263724	0.601303
LOC100132731	CancervCIN3	0.050796	1.98418	1.22073	0.224504	0.567323
LOC100132735	CancervCIN3	-0.0119102	2.67507	-0.213506	0.831283	0.940532
LOC100133039	CancervCIN3	0.0825895	2.98757	0.630331	0.529638	0.781452
LOC100133089	CancervCIN3	0.132143	2.42511	1.10237	0.272436	0.607812
LOC100133131	CancervCIN3	-0.0266601	2.78595	-0.780838	0.436386	0.720138
LOC100133315	CancervCIN3	-0.161979	4.13968	-0.480335	0.631836	0.845258
LOC100133461	CancervCIN3	0.0354371	2.1396	0.828785	0.408819	0.703265
LOC100133669	CancervCIN3	-0.00948222	2.31353	-0.687661	0.49295	0.755533
LOC100133920	CancervCIN3	-0.0553167	3.38592	-1.37056	0.172988	0.512432
LOC100133985	CancervCIN3	0.0290852	2.25741	0.224959	0.822382	0.93697
LOC100134040	CancervCIN3	-0.00919068	1.61732	-0.917931	0.360437	0.669948
LOC100134317	CancervCIN3	0.070655	3.49629	0.540066	0.59012	0.818492
LOC100134368	CancervCIN3	-0.00515156	1.70611	-0.544257	0.587242	0.816986
LOC100134445	CancervCIN3	0.237147	9.1885	0.739641	0.460916	0.738218
LOC100134822	CancervCIN3	0.018296	2.8863	0.0736881	0.941377	0.981203
LOC100134937	CancervCIN3	-0.182805	4.284	-1.1818	0.239547	0.582339
LOC100147773	CancervCIN3	0.118826	2.62412	1.2305	0.220839	0.565666
LOC100190986	CancervCIN3	0.923391	4.55304	2.58786	0.0108097	0.0955182
LOC100233156	CancervCIN3	-0.211563	6.19485	-0.58768	0.557816	0.798636
LOC100240728	CancervCIN3	-0.0222717	2.33512	-1.22561	0.222666	0.56677
LOC100240734	CancervCIN3	0.00271991	1.41805	0.0966345	0.923173	0.97645
LOC100268168	CancervCIN3	-0.0126177	1.77978	-0.895829	0.37208	0.677503
LOC100270804	CancervCIN3	0.420703	2.59279	3.7659	0.00025507	0.00668559
LOC100271832	CancervCIN3	-0.0192537	2.7887	-0.648563	0.51782	0.773388
LOC100272216	CancervCIN3	0.635159	8.26075	1.17948	0.240466	0.58325
LOC100272217	CancervCIN3	0.391759	4.33127	1.19402	0.234749	0.57817
LOC100286922	CancervCIN3	-0.025695	2.37156	-1.66861	0.097718	0.381867
LOC100286925	CancervCIN3	-0.0631757	2.52486	-0.48538	0.628263	0.843019
LOC100287015	CancervCIN3	-0.052638	3.24988	-0.876083	0.382679	0.685329
LOC100287210	CancervCIN3	-0.0113639	2.2084	-0.545956	0.586077	0.816529
LOC100287221	CancervCIN3	-0.00751784	2.0258	-0.628126	0.531076	0.781955
LOC100287290	CancervCIN3	0.142687	2.57196	1.40666	0.162028	0.496754
LOC100287387	CancervCIN3	0.00589658	3.12181	0.118454	0.905899	0.969826
LOC100287413	CancervCIN3	0.043493	2.90495	0.294844	0.768606	0.913168
LOC100287497	CancervCIN3	0.265951	3.80523	1.17794	0.241074	0.583634
LOC100287525	CancervCIN3	-0.239022	3.30381	-1.35293	0.17854	0.517494
LOC100287576	CancervCIN3	-0.0119821	2.78069	-0.506721	0.61325	0.833048
LOC100287590	CancervCIN3	-0.540084	4.83291	-3.76725	0.000253837	0.00667231
LOC100287610	CancervCIN3	-0.0119982	2.46465	-0.839951	0.402553	0.698139
LOC100287704	CancervCIN3	-0.00344023	1.56802	-0.323324	0.746995	0.903792
LOC100287728	CancervCIN3	-0.0312582	3.40959	-0.755691	0.451267	0.731435
LOC100287808	CancervCIN3	-0.0262367	2.80394	-0.955829	0.341018	0.658538
LOC100287834	CancervCIN3	-0.00914812	2.18988	-0.908071	0.365602	0.673861
LOC100287852	CancervCIN3	0.238614	11.2252	1.60914	0.110129	0.408641
LOC100287877	CancervCIN3	-0.00760949	1.56837	-0.895129	0.372452	0.677831
LOC100287896	CancervCIN3	-0.75386	6.97587	-2.06556	0.0409532	0.223181
LOC100288123	CancervCIN3	-0.0236071	2.80605	-1.2249	0.222933	0.566776
LOC100288152	CancervCIN3	-1.38606	7.44785	-2.4643	0.0150978	0.119033
LOC100288175	CancervCIN3	0.0440797	2.77338	0.421153	0.674372	0.868516
LOC100288181	CancervCIN3	-0.0252224	1.52683	-1.0519	0.294889	0.624534
LOC100288238	CancervCIN3	-0.034644	2.76788	-1.45777	0.147432	0.476502
LOC100288310	CancervCIN3	0.000244582	1.31018	0.00974061	0.992244	0.997192
LOC100288490	CancervCIN3	0.117537	2.83273	1.90278	0.0593879	0.282434
LOC100288570	CancervCIN3	-0.182723	2.58343	-1.70787	0.0901623	0.363709
LOC100288590	CancervCIN3	-0.00876706	2.45065	-0.269906	0.787681	0.922774
LOC100288637	CancervCIN3	0.0139329	4.70433	0.0470171	0.962575	0.988986
LOC100288675	CancervCIN3	-0.489741	9.32933	-2.67438	0.00849607	0.0813164
LOC100288721	CancervCIN3	-0.0142617	2.07096	-1.01001	0.314457	0.639407
LOC100288798	CancervCIN3	-0.00485355	2.17101	-0.287243	0.774405	0.915857
LOC100288860	CancervCIN3	-1.23162	6.66041	-4.70151	6.75917e-06	0.000512792
LOC100288893	CancervCIN3	0.0460438	2.52653	0.632977	0.527914	0.780375
LOC100288911	CancervCIN3	-0.0959697	3.85443	-0.283051	0.77761	0.917455
LOC100288966	CancervCIN3	-0.072932	3.86522	-1.01932	0.310037	0.636438
LOC100289045	CancervCIN3	-0.0209559	2.60807	-1.17869	0.240778	0.583459
LOC100289058	CancervCIN3	0.00373374	3.11948	0.122226	0.902918	0.969019
LOC100289061	CancervCIN3	0.170931	1.68821	1.5253	0.129731	0.445473
LOC100289090	CancervCIN3	0.0902817	3.48452	0.89153	0.374371	0.67899
LOC100289094	CancervCIN3	-0.0345784	3.24558	-1.87442	0.0632257	0.294408
LOC100289230	CancervCIN3	0.266131	3.8973	1.18401	0.238673	0.581553
LOC100289283	CancervCIN3	-0.123707	4.49626	-1.23762	0.218197	0.563093
LOC100289333	CancervCIN3	0.226127	5.15785	1.05911	0.291609	0.621591
LOC100289361	CancervCIN3	0.44248	3.08456	2.39153	0.0182807	0.134858
LOC100289473	CancervCIN3	-0.0201349	2.58835	-0.50372	0.615352	0.834608
LOC100289495	CancervCIN3	-0.0164129	2.04761	-0.420651	0.674738	0.868809
LOC100289518	CancervCIN3	-0.0517855	3.68934	-1.06754	0.287801	0.618872
LOC100291323	CancervCIN3	0.0813692	3.6506	0.761638	0.447722	0.729136
LOC100291666	CancervCIN3	-0.021559	2.94071	-0.869621	0.386188	0.687465
LOC100293211	CancervCIN3	-0.0541579	4.09458	-0.906276	0.366548	0.67439
LOC100294033	CancervCIN3	0.0714501	11.0361	0.325266	0.745528	0.903354
LOC100294145	CancervCIN3	-0.0603477	4.28394	-0.722659	0.47125	0.743189
LOC100294362	CancervCIN3	-0.0493407	3.49424	-1.03691	0.301794	0.629579
LOC100310756	CancervCIN3	0.011862	5.60264	0.0689681	0.945126	0.983084
LOC100379224	CancervCIN3	0.0604351	3.8451	0.630218	0.529712	0.781452
LOC100419741	CancervCIN3	0.114565	1.66977	1.7707	0.0790667	0.336874
LOC100420758	CancervCIN3	-0.244002	4.78819	-1.25458	0.211991	0.556451
LOC100421171	CancervCIN3	-0.00339376	1.81839	-0.119334	0.905204	0.969826
LOC100421494	CancervCIN3	-0.0131365	2.50397	-0.98834	0.32491	0.64752
LOC100422212	CancervCIN3	-0.0163121	2.46383	-0.801764	0.424223	0.712332
LOC100422526	CancervCIN3	0.00258397	2.62377	0.112718	0.910436	0.971228
LOC100422737	CancervCIN3	-0.0339175	2.8123	-1.59835	0.112511	0.413668
LOC100422781	CancervCIN3	0.0323737	1.8955	1.33591	0.184027	0.524115
LOC100499194	CancervCIN3	-0.0232343	1.86992	-0.611509	0.541982	0.789423
LOC100499489	CancervCIN3	-0.0736011	2.61452	-1.37966	0.170175	0.509023
LOC100505478	CancervCIN3	-0.125732	7.44311	-0.564468	0.573455	0.807882
LOC100505498	CancervCIN3	0.145221	3.05863	1.41822	0.158633	0.492096
LOC100505501	CancervCIN3	0.4267	2.75161	2.37438	0.0191127	0.138379
LOC100505515	CancervCIN3	-0.052241	2.4361	-0.69404	0.488955	0.753611
LOC100505530	CancervCIN3	-0.00731014	1.64937	-0.574222	0.566858	0.803975
LOC100505534	CancervCIN3	-0.014336	2.29437	-0.728349	0.467773	0.741351
LOC100505549	CancervCIN3	0.297436	4.072	1.4628	0.146052	0.474656
LOC100505555	CancervCIN3	-0.698149	7.28421	-1.91345	0.057996	0.27846
LOC100505564	CancervCIN3	-0.108634	3.49671	-1.60935	0.110084	0.408606
LOC100505570	CancervCIN3	-0.00874367	1.75022	-0.837507	0.403919	0.699296
LOC100505585	CancervCIN3	0.0812212	5.18109	0.441772	0.659424	0.860883
LOC100505609	CancervCIN3	-0.0366751	3.0865	-1.27363	0.205175	0.548339
LOC100505622	CancervCIN3	0.00810689	1.95921	0.487437	0.626809	0.841892
LOC100505635	CancervCIN3	-0.011384	1.58787	-0.938317	0.349906	0.663777
LOC100505658	CancervCIN3	-0.0211811	2.52038	-1.17506	0.242222	0.584596
LOC100505664	CancervCIN3	0.371235	2.62605	0.780051	0.436847	0.720407
LOC100505666	CancervCIN3	-0.372165	3.28947	-2.06348	0.0411534	0.223823
LOC100505685	CancervCIN3	-0.0198288	2.30933	-1.18658	0.237662	0.581135
LOC100505710	CancervCIN3	-0.00459911	1.37875	-0.565534	0.572732	0.807616
LOC100505711	CancervCIN3	0.0551904	2.34949	0.279374	0.780423	0.918942
LOC100505715	CancervCIN3	-0.151755	5.02135	-0.413519	0.67994	0.870995
LOC100505716	CancervCIN3	-0.00336026	2.64231	-0.0624321	0.950319	0.984532
LOC100505727	CancervCIN3	-0.0227175	2.58239	-1.66492	0.0984537	0.38364
LOC100505774	CancervCIN3	-0.0257255	1.82975	-1.24446	0.215679	0.560422
LOC100505782	CancervCIN3	-0.0213847	2.75362	-0.947763	0.345093	0.66073
LOC100505784	CancervCIN3	-0.0030768	2.4151	-0.0723547	0.942436	0.981836
LOC100505797	CancervCIN3	-0.123804	5.04645	-1.4058	0.162285	0.497114
LOC100505817	CancervCIN3	0.257112	2.0107	2.07595	0.0399649	0.219891
LOC100505824	CancervCIN3	-0.0219396	3.01835	-0.342451	0.732591	0.89751
LOC100505841	CancervCIN3	-0.0202172	2.65737	-0.71959	0.473131	0.744196
LOC100505851	CancervCIN3	-0.090372	4.4633	-0.517477	0.605745	0.829169
LOC100505853	CancervCIN3	-0.0156313	2.04502	-1.27759	0.203781	0.546963
LOC100505874	CancervCIN3	-0.0369073	3.57146	-0.449967	0.65352	0.857137
LOC100505878	CancervCIN3	-0.0249961	2.91618	-0.882128	0.379414	0.6825
LOC100505902	CancervCIN3	-0.016677	3.01822	-0.437785	0.662304	0.862521
LOC100505912	CancervCIN3	0.131203	2.30651	1.65124	0.101219	0.38948
LOC100505915	CancervCIN3	0.156411	4.45651	1.4313	0.15486	0.486136
LOC100505918	CancervCIN3	-0.172978	5.85834	-0.82841	0.40903	0.703267
LOC100505920	CancervCIN3	-0.0175976	3.09605	-0.129497	0.897174	0.966478
LOC100505938	CancervCIN3	-0.326995	3.52827	-1.48254	0.140734	0.465968
LOC100505942	CancervCIN3	-0.00546114	1.80886	-0.608445	0.544005	0.790095
LOC100505978	CancervCIN3	-0.0349912	2.67704	-1.37989	0.170103	0.509021
LOC100505984	CancervCIN3	0.392644	10.346	0.859175	0.391902	0.691148
LOC100505985	CancervCIN3	-0.0165419	2.26384	-0.938566	0.349778	0.663777
LOC100506016	CancervCIN3	-0.0413306	3.05134	-1.13491	0.258603	0.597357
LOC100506022	CancervCIN3	-0.0121821	1.66791	-0.957303	0.340277	0.658093
LOC100506047	CancervCIN3	-0.0181252	2.61499	-0.0894867	0.92884	0.978218
LOC100506071	CancervCIN3	-0.00678237	2.75414	-0.28467	0.776372	0.916887
LOC100506082	CancervCIN3	-0.000998615	2.29691	-0.0234902	0.981297	0.994092
LOC100506083	CancervCIN3	-0.00802622	3.06766	-0.296028	0.767704	0.912695
LOC100506098	CancervCIN3	-0.152189	3.19774	-0.551	0.582625	0.813957
LOC100506100	CancervCIN3	-0.154442	2.95238	-0.812071	0.418307	0.708523
LOC100506107	CancervCIN3	0.0040303	2.40805	0.0720162	0.942705	0.982022
LOC100506113	CancervCIN3	0.00667183	1.68799	0.297407	0.766653	0.912044
LOC100506114	CancervCIN3	-0.00662298	2.6948	-0.155726	0.876502	0.95758
LOC100506122	CancervCIN3	-0.0393474	2.5343	-1.23028	0.22092	0.565683
LOC100506123	CancervCIN3	0.555187	9.31046	1.24855	0.214183	0.5589
LOC100506124	CancervCIN3	0.0321122	2.37378	0.81682	0.415598	0.707338
LOC100506125	CancervCIN3	0.0308071	2.16644	0.484901	0.628602	0.843213
LOC100506127	CancervCIN3	-0.0249422	3.07907	-0.692048	0.490201	0.754261
LOC100506142	CancervCIN3	0.0266176	2.78697	0.217767	0.827969	0.938785
LOC100506175	CancervCIN3	0.0441077	2.75356	1.05998	0.291216	0.621422
LOC100506207	CancervCIN3	-0.0164917	2.38417	-1.09012	0.277776	0.61219
LOC100506235	CancervCIN3	-0.0145585	2.2992	-0.808355	0.420435	0.709971
LOC100506236	CancervCIN3	-0.036205	2.92659	-0.666054	0.506614	0.766023
LOC100506248	CancervCIN3	-0.561238	14.7039	-2.9151	0.00422055	0.050505
LOC100506258	CancervCIN3	-0.0392197	3.35733	-0.898193	0.370823	0.676632
LOC100506271	CancervCIN3	-0.0260068	2.56217	-1.44508	0.150959	0.481105
LOC100506272	CancervCIN3	-0.0233237	2.44343	-1.39839	0.164491	0.500767
LOC100506274	CancervCIN3	-0.0138959	2.39652	-0.840342	0.402334	0.698077
LOC100506282	CancervCIN3	0.0757342	4.62428	0.699975	0.485254	0.751387
LOC100506286	CancervCIN3	-0.00628931	2.87227	-0.089421	0.928892	0.978218
LOC100506289	CancervCIN3	0.01848	3.12209	0.335615	0.737728	0.900185
LOC100506302	CancervCIN3	-0.0649428	2.45918	-1.19711	0.233548	0.577164
LOC100506314	CancervCIN3	0.0332223	3.15681	0.357855	0.721061	0.891846
LOC100506319	CancervCIN3	-0.00773736	2.31988	-0.196117	0.84484	0.947465
LOC100506331	CancervCIN3	-0.0129456	3.0052	-0.452644	0.651596	0.856375
LOC100506351	CancervCIN3	-0.00360955	2.42402	-0.0684815	0.945513	0.983187
LOC100506368	CancervCIN3	0.0532955	2.40523	1.16604	0.245838	0.58694
LOC100506371	CancervCIN3	-0.0306632	3.74235	-0.47822	0.633336	0.846276
LOC100506374	CancervCIN3	-0.101173	2.41196	-0.439717	0.660907	0.861677
LOC100506379	CancervCIN3	-0.0232053	2.83318	-1.1395	0.256691	0.595897
LOC100506388	CancervCIN3	-0.312486	2.74973	-2.38624	0.0185338	0.135837
LOC100506405	CancervCIN3	0.305154	2.24967	1.70557	0.0905913	0.36483
LOC100506406	CancervCIN3	-0.113471	3.98897	-0.592481	0.554607	0.796454
LOC100506411	CancervCIN3	-0.0713299	3.72025	-1.2802	0.202865	0.54602
LOC100506446	CancervCIN3	-0.0165432	2.07892	-1.32574	0.187363	0.528949
LOC100506459	CancervCIN3	1.32213e-05	2.77713	0.000124718	0.999901	0.999978
LOC100506470	CancervCIN3	-0.00444823	2.91929	-0.0747735	0.940515	0.980652
LOC100506472	CancervCIN3	-0.0527302	4.73791	-0.544109	0.587343	0.816986
LOC100506473	CancervCIN3	0.730086	5.86972	1.98667	0.0491637	0.250364
LOC100506476	CancervCIN3	-0.0157473	2.52522	-0.482899	0.630019	0.844125
LOC100506489	CancervCIN3	-0.0379731	3.16081	-0.977095	0.330424	0.651462
LOC100506497	CancervCIN3	-0.100909	3.9465	-1.45923	0.147029	0.476127
LOC100506498	CancervCIN3	-0.0220295	2.67742	-1.06442	0.289209	0.620064
LOC100506504	CancervCIN3	-0.0109034	1.89164	-1.09756	0.274523	0.609904
LOC100506526	CancervCIN3	-0.0178274	1.69888	-0.515992	0.606778	0.829644
LOC100506530	CancervCIN3	-0.00359306	2.88391	-0.0520619	0.958563	0.987609
LOC100506538	CancervCIN3	0.360857	8.65853	1.16238	0.247312	0.587287
LOC100506548	CancervCIN3	-0.0473931	7.98476	-0.172113	0.86363	0.953332
LOC100506557	CancervCIN3	-0.0150922	2.22509	-0.622044	0.535055	0.784585
LOC100506558	CancervCIN3	-0.321502	9.88336	-0.909315	0.364948	0.673603
LOC100506563	CancervCIN3	-0.0515524	2.93723	-1.40683	0.161978	0.496735
LOC100506571	CancervCIN3	-0.0205315	1.96229	-1.6368	0.104207	0.395919
LOC100506585	CancervCIN3	0.0277903	1.87493	0.945462	0.346261	0.660966
LOC100506603	CancervCIN3	-0.250999	4.57263	-2.72052	0.00745484	0.0747373
LOC100506606	CancervCIN3	0.0106892	2.914	0.0881851	0.929872	0.978443
LOC100506639	CancervCIN3	0.443259	10.8132	3.01277	0.00313884	0.040867
LOC100506667	CancervCIN3	-0.0133381	1.87497	-1.20403	0.230872	0.574606
LOC100506675	CancervCIN3	-0.0146438	2.64998	-0.779896	0.436938	0.720447
LOC100506679	CancervCIN3	-0.00982258	2.01306	-0.836851	0.404286	0.699423
LOC100506691	CancervCIN3	0.298434	2.86358	2.18076	0.0310886	0.188616
LOC100506699	CancervCIN3	0.016802	2.62067	0.62637	0.532223	0.782544
LOC100506718	CancervCIN3	-0.617609	8.43933	-1.27703	0.203979	0.54698
LOC100506725	CancervCIN3	0.00903125	1.88843	0.349888	0.727016	0.894382
LOC100506730	CancervCIN3	0.0244496	4.88086	0.0765022	0.939143	0.980432
LOC100506731	CancervCIN3	-0.0105998	2.48481	-0.407595	0.684274	0.87346
LOC100506790	CancervCIN3	-0.0160516	3.13873	-0.462583	0.644474	0.852861
LOC100506797	CancervCIN3	0.369374	2.1278	1.84539	0.0673665	0.306923
LOC100506813	CancervCIN3	-0.0492361	2.56519	-0.302166	0.763032	0.910524
LOC100506844	CancervCIN3	0.566823	4.32657	2.11314	0.0365932	0.209221
LOC100506851	CancervCIN3	-0.0140491	2.53829	-0.908319	0.365471	0.673861
LOC100506858	CancervCIN3	-0.0132261	3.14254	-0.333001	0.739696	0.900811
LOC100506860	CancervCIN3	-0.050423	3.5109	-1.23802	0.218046	0.563
LOC100506870	CancervCIN3	0.0396838	2.91655	0.554023	0.580561	0.812451
LOC100506882	CancervCIN3	-0.000884714	2.79984	-0.0243733	0.980594	0.99378
LOC100506885	CancervCIN3	-0.00916397	1.64073	-0.874889	0.383325	0.685707
LOC100506895	CancervCIN3	-0.0102476	2.6406	-0.462439	0.644577	0.852861
LOC100506922	CancervCIN3	0.134829	3.14534	0.903966	0.367766	0.67502
LOC100506929	CancervCIN3	-0.0120288	2.17946	-0.910552	0.364298	0.673399
LOC100506990	CancervCIN3	-0.179034	7.52206	-0.621371	0.535496	0.78481
LOC100506999	CancervCIN3	-0.0467125	3.73236	-0.904436	0.367518	0.67502
LOC100507006	CancervCIN3	-0.00732827	2.4505	-0.313663	0.754304	0.90665
LOC100507022	CancervCIN3	0.00652288	1.86213	0.0611599	0.95133	0.984876
LOC100507033	CancervCIN3	-0.0391839	2.36182	-1.25499	0.211841	0.556259
LOC100507053	CancervCIN3	-0.731123	6.17087	-2.43801	0.0161857	0.125176
LOC100507065	CancervCIN3	-0.00614328	1.86944	-0.531307	0.596157	0.822774
LOC100507073	CancervCIN3	0.0641396	2.46097	0.364546	0.716071	0.889569
LOC100507140	CancervCIN3	-0.0149573	2.39671	-0.370334	0.711766	0.88787
LOC100507156	CancervCIN3	0.0189886	1.96349	1.26588	0.207928	0.551571
LOC100507165	CancervCIN3	0.26756	3.19548	1.67837	0.095794	0.376922
LOC100507194	CancervCIN3	-0.00238647	1.54661	-0.170339	0.865021	0.953719
LOC100507201	CancervCIN3	-0.0209794	2.62084	-1.12733	0.261779	0.599702
LOC100507221	CancervCIN3	-0.508819	4.01894	-1.20795	0.229366	0.573478
LOC100507250	CancervCIN3	-0.0416705	2.64702	-1.17349	0.242847	0.584915
LOC100507258	CancervCIN3	-0.703535	9.1017	-1.8262	0.0702259	0.314873
LOC100507277	CancervCIN3	-0.00788254	1.79262	-0.493257	0.622704	0.839363
LOC100507281	CancervCIN3	0.105597	2.50591	0.552079	0.581888	0.813451
LOC100507283	CancervCIN3	-0.0272842	2.90009	-0.44278	0.658696	0.860501
LOC100507291	CancervCIN3	0.409848	2.20188	2.72483	0.0073636	0.0740958
LOC100507311	CancervCIN3	0.0527795	4.42892	0.12499	0.900734	0.968044
LOC100507330	CancervCIN3	-0.0197169	2.27709	-1.42258	0.157368	0.490101
LOC100507334	CancervCIN3	0.553196	3.55288	2.03345	0.0441412	0.23406
LOC100507336	CancervCIN3	-0.0147293	1.87412	-0.203877	0.838784	0.944644
LOC100507351	CancervCIN3	-0.0130657	2.48403	-0.866765	0.387745	0.688547
LOC100507353	CancervCIN3	-0.05502	3.70892	-0.844287	0.400135	0.696927
LOC100507377	CancervCIN3	-0.0322324	3.52136	-0.570362	0.569464	0.805538
LOC100507384	CancervCIN3	-0.0534623	3.4961	-1.43546	0.153674	0.485077
LOC100507387	CancervCIN3	-0.0456917	3.03359	-1.45676	0.147711	0.477126
LOC100507388	CancervCIN3	-0.00765112	1.83585	-0.771474	0.441894	0.724664
LOC100507389	CancervCIN3	-0.0691653	3.74159	-0.610376	0.542729	0.78984
LOC100507391	CancervCIN3	-0.00772149	1.71296	-0.681122	0.497064	0.758296
LOC100507395	CancervCIN3	0.126264	2.58479	1.0713	0.286114	0.618093
LOC100507403	CancervCIN3	-0.0200659	2.95196	-0.795434	0.427881	0.714232
LOC100507424	CancervCIN3	-0.0804867	4.66097	-0.218407	0.827471	0.938515
LOC100507431	CancervCIN3	-0.065761	3.71815	-0.862951	0.38983	0.690222
LOC100507443	CancervCIN3	0.0176502	2.20491	0.238453	0.811923	0.932584
LOC100507461	CancervCIN3	0.00762891	2.47066	0.201798	0.840406	0.945592
LOC100507468	CancervCIN3	-0.0104396	1.8529	-0.887382	0.376591	0.680204
LOC100507472	CancervCIN3	0.201182	5.60611	0.574589	0.56661	0.803822
LOC100507477	CancervCIN3	0.300261	5.03462	1.04688	0.297193	0.62574
LOC100507480	CancervCIN3	-0.00827137	1.92655	-0.66801	0.505369	0.765098
LOC100507487	CancervCIN3	-0.115554	4.73965	-0.282478	0.778048	0.917599
LOC100507494	CancervCIN3	0.0598737	2.67938	0.543434	0.587807	0.817526
LOC100507506	CancervCIN3	-0.01269	2.32521	-0.816794	0.415613	0.707338
LOC100507507	CancervCIN3	-0.0670184	8.85907	-0.322114	0.747909	0.903979
LOC100507513	CancervCIN3	-0.000199964	1.99524	-0.0153638	0.987767	0.995927
LOC100507516	CancervCIN3	-0.676842	3.80907	-1.77977	0.0775635	0.333741
LOC100507520	CancervCIN3	-0.116659	4.03822	-0.780765	0.436429	0.720154
LOC100507534	CancervCIN3	-0.0207423	2.56907	-1.28755	0.200301	0.543606
LOC100507537	CancervCIN3	-0.0667721	4.54627	-0.857679	0.392724	0.691773
LOC100507547	CancervCIN3	-0.0235501	3.92834	-0.155421	0.876742	0.957599
LOC100507557	CancervCIN3	0.231605	3.18973	1.11458	0.267185	0.60322
LOC100507560	CancervCIN3	-0.0113886	1.84277	-1.16507	0.246228	0.5871
LOC100507562	CancervCIN3	-0.0115498	2.53271	-0.437998	0.66215	0.862424
LOC100507564	CancervCIN3	-0.13612	5.78312	-0.845038	0.399717	0.69673
LOC100507577	CancervCIN3	-0.241149	10.3319	-1.12964	0.260809	0.599208
LOC100507600	CancervCIN3	-0.00282051	2.58516	-0.0261136	0.979209	0.99378
LOC100507616	CancervCIN3	-0.0119614	3.01011	-0.521968	0.602624	0.827152
LOC100507630	CancervCIN3	-0.03346	3.7117	-0.719245	0.473343	0.744314
LOC100507634	CancervCIN3	-0.0665844	3.49752	-1.03614	0.302151	0.629868
LOC100507642	CancervCIN3	-1.06075	4.80128	-3.68049	0.000345747	0.00832049
LOC100507654	CancervCIN3	0.0930639	2.89242	0.601001	0.548936	0.793496
LOC100507670	CancervCIN3	0.00583544	2.00297	0.0776338	0.938244	0.980432
LOC100507855	CancervCIN3	-0.173467	10.8153	-0.58228	0.561435	0.8005
LOC100508408	CancervCIN3	-0.433457	14.4379	-4.63671	8.83756e-06	0.000604594
LOC100508631	CancervCIN3	-0.0271302	2.44998	-1.4333	0.154289	0.485628
LOC100509303	CancervCIN3	0.274653	3.07351	1.64946	0.101583	0.390252
LOC100509445	CancervCIN3	1.51141	6.79941	4.17936	5.4741e-05	0.00220535
LOC100509457	CancervCIN3	-0.255196	8.1113	-0.389691	0.697434	0.880367
LOC100509646	CancervCIN3	-0.000951939	2.30945	-0.0334459	0.973373	0.992498
LOC100509764	CancervCIN3	0.187894	3.9811	0.769298	0.443179	0.725569
LOC100509814	CancervCIN3	-0.0324319	2.86555	-1.26102	0.209671	0.553471
LOC100510710	CancervCIN3	-0.00664464	1.23633	-0.707828	0.48038	0.748963
LOC100630923	CancervCIN3	0.202513	9.05753	1.15047	0.252165	0.590743
LOC100631378	CancervCIN3	-0.0608622	3.11897	-1.64907	0.101665	0.390418
LOC100652768	CancervCIN3	-0.00512526	2.93215	-0.0547848	0.956398	0.986667
LOC100652777	CancervCIN3	-0.249226	5.71922	-0.627497	0.531487	0.782206
LOC100652911	CancervCIN3	-0.0252341	2.90514	-0.2252	0.822194	0.93697
LOC100652930	CancervCIN3	-0.186228	8.47057	-0.56439	0.573508	0.807882
LOC100652931	CancervCIN3	-0.00863394	2.87772	-0.317482	0.751412	0.905476
LOC100652999	CancervCIN3	-0.0143862	2.16498	-0.736176	0.463014	0.739303
LOC100653005	CancervCIN3	-0.00321272	1.74873	-0.150374	0.880714	0.959195
LOC100653049	CancervCIN3	-0.28596	2.03265	-1.46373	0.145799	0.47426
LOC100653057	CancervCIN3	0.709421	4.39728	1.62502	0.106697	0.40166
LOC100653061	CancervCIN3	0.433831	5.69529	1.1198	0.264964	0.601953
LOC100653086	CancervCIN3	0.232001	2.84473	1.1097	0.269275	0.605423
LOC100653137	CancervCIN3	-0.0128774	2.3006	-0.935928	0.351129	0.664245
LOC100653149	CancervCIN3	0.34291	3.79463	2.17588	0.0314605	0.189749
LOC100653233	CancervCIN3	-0.0400195	3.05915	-0.328389	0.743172	0.902648
LOC100653247	CancervCIN3	0.259656	7.1311	0.930408	0.353967	0.665793
LOC100653296	CancervCIN3	0.135998	2.56027	0.860065	0.391413	0.690748
LOC100996246	CancervCIN3	-0.00609867	2.12077	-0.445317	0.656867	0.858989
LOC100996251	CancervCIN3	-0.022718	3.22932	-0.899464	0.370149	0.676292
LOC100996255	CancervCIN3	0.0680096	2.44311	0.466631	0.641583	0.851075
LOC100996263	CancervCIN3	-0.0163911	2.62481	-0.950869	0.343521	0.659779
LOC100996286	CancervCIN3	0.0681793	2.86752	0.416034	0.678104	0.870641
LOC100996325	CancervCIN3	-0.0579886	3.34636	-1.48515	0.140042	0.464847
LOC100996342	CancervCIN3	-0.0727308	3.09219	-1.19758	0.233365	0.577084
LOC100996345	CancervCIN3	-0.00613583	2.16112	-0.51571	0.606975	0.829816
LOC100996349	CancervCIN3	-0.00882937	2.07326	-0.530292	0.596858	0.823429
LOC100996385	CancervCIN3	-0.0144046	2.86588	-0.183331	0.854838	0.950663
LOC100996404	CancervCIN3	-0.023011	2.75016	-1.06933	0.286999	0.618546
LOC100996412	CancervCIN3	-0.290959	7.46397	-0.821263	0.413073	0.705901
LOC100996419	CancervCIN3	0.501029	4.13729	3.29402	0.00128755	0.022124
LOC100996455	CancervCIN3	-0.0143565	2.51921	-0.470827	0.638591	0.849178
LOC100996506	CancervCIN3	-0.00791024	3.92485	-0.0802484	0.936169	0.97985
LOC100996542	CancervCIN3	-0.0447214	2.89755	-0.740222	0.460564	0.738023
LOC100996549	CancervCIN3	-0.00386498	1.51178	-0.412199	0.680905	0.87182
LOC100996579	CancervCIN3	0.588331	5.52656	1.21855	0.225329	0.568286
LOC100996583	CancervCIN3	-0.0980011	2.27302	-1.03838	0.301115	0.628965
LOC100996624	CancervCIN3	0.045307	2.88051	0.484903	0.628601	0.843213
LOC100996634	CancervCIN3	-0.020291	2.61841	-1.37926	0.170298	0.509043
LOC100996654	CancervCIN3	-0.019123	2.87295	-0.86498	0.38872	0.689125
LOC100996671	CancervCIN3	-0.0305242	2.81968	-1.20624	0.230019	0.573927
LOC100996681	CancervCIN3	0.0753275	3.29558	0.674677	0.501137	0.761701
LOC100996693	CancervCIN3	0.440182	3.62345	1.91174	0.0582165	0.279149
LOC100996694	CancervCIN3	-0.00195149	1.77121	-0.0596966	0.952493	0.985341
LOC100996696	CancervCIN3	-0.0690708	11.0109	-0.383567	0.701956	0.883113
LOC100996724	CancervCIN3	0.00122884	1.44303	0.0537003	0.95726	0.986976
LOC100996735	CancervCIN3	-0.434454	7.97109	-1.20769	0.229466	0.5736
LOC100996740	CancervCIN3	-0.172447	9.02462	-0.42869	0.668893	0.865857
LOC100996741	CancervCIN3	-0.0101104	3.78735	-0.194414	0.84617	0.947701
LOC100996756	CancervCIN3	-0.0909511	3.04164	-0.542692	0.588316	0.817637
LOC100996760	CancervCIN3	-1.32149	11.3962	-2.98632	0.00340329	0.0436161
LOC100996782	CancervCIN3	-0.0438018	2.8149	-0.516192	0.60664	0.829554
LOC100996792	CancervCIN3	-0.172899	10.2332	-0.918873	0.359946	0.669586
LOC100996809	CancervCIN3	-0.0573242	12.0401	-0.177876	0.85911	0.951883
LOC100996843	CancervCIN3	0.481158	3.32604	1.14077	0.256165	0.595328
LOC100996902	CancervCIN3	-0.0207085	2.49573	-1.17123	0.243753	0.58533
LOC100996906	CancervCIN3	0.0833138	2.64582	0.476775	0.634362	0.847052
LOC100996919	CancervCIN3	-0.335042	7.69424	-1.03149	0.304319	0.631628
LOC101059948	CancervCIN3	-0.0244238	2.59866	-1.30063	0.195798	0.538839
LOC101060019	CancervCIN3	-0.0303139	2.92792	-1.1742	0.242565	0.584644
LOC101060091	CancervCIN3	-0.0272791	3.55704	-0.689613	0.491726	0.755153
LOC101060179	CancervCIN3	-0.272134	6.8728	-1.37528	0.171524	0.510606
LOC101060181	CancervCIN3	-0.17755	9.87536	-0.852967	0.395322	0.693451
LOC101060236	CancervCIN3	-0.064476	3.71152	-1.19634	0.233847	0.577164
LOC101060275	CancervCIN3	0.00278788	10.1905	0.00773506	0.993841	0.997601
LOC101060363	CancervCIN3	-0.18595	15.1246	-1.67939	0.0955935	0.376677
LOC101060373	CancervCIN3	0.091779	11.0383	0.853846	0.394837	0.693241
LOC101060386	CancervCIN3	0.305532	12.0261	2.17921	0.0312058	0.188709
LOC101060391	CancervCIN3	0.477369	2.76514	2.76859	0.00649441	0.067763
LOC101060399	CancervCIN3	0.748068	7.53571	2.21324	0.0287105	0.180207
LOC101060400	CancervCIN3	-0.113865	3.6129	-1.50704	0.134344	0.453407
LOC101060405	CancervCIN3	0.713156	4.6964	1.90642	0.0589101	0.281012
LOC101060424	CancervCIN3	-0.0256448	2.27497	-0.636289	0.52576	0.779078
LOC101060443	CancervCIN3	0.570366	6.72832	1.77865	0.0777474	0.33417
LOC101060521	CancervCIN3	0.0299483	9.70828	0.162518	0.871163	0.955683
LOC101060553	CancervCIN3	0.00599343	2.07143	0.109946	0.91263	0.972375
LOC101060581	CancervCIN3	0.300369	7.69699	0.681801	0.496636	0.758023
LOC101060604	CancervCIN3	0.31068	4.17963	1.09005	0.277806	0.61219
LOC101060609	CancervCIN3	0.198902	2.66578	1.51753	0.131678	0.448773
LOC101060747	CancervCIN3	0.0831841	10.8671	0.452787	0.651493	0.856337
LOC101060817	CancervCIN3	0.093165	11.9828	0.479908	0.632138	0.845507
LOC101060835	CancervCIN3	-0.25403	11.809	-0.557902	0.577917	0.810611
LOC101243545	CancervCIN3	-0.57291	10.7704	-4.21926	4.69209e-05	0.00199074
LOC101559451	CancervCIN3	0.196253	3.18674	1.80092	0.074145	0.324552
LOC101593348	CancervCIN3	-0.0196306	2.69623	-0.401954	0.68841	0.875964
LOC101805491	CancervCIN3	-0.0145919	2.67697	-0.853753	0.394888	0.693241
LOC101926887	CancervCIN3	0.0275666	2.42361	0.46809	0.640542	0.85037
LOC101926892	CancervCIN3	-0.0201191	3.03746	-0.313593	0.754357	0.90665
LOC101926907	CancervCIN3	-0.0962749	3.30151	-0.359848	0.719573	0.890886
LOC101926913	CancervCIN3	0.121729	2.71225	1.21418	0.226988	0.570729
LOC101926915	CancervCIN3	-0.0455619	2.03035	-0.508465	0.612031	0.832442
LOC101926916	CancervCIN3	-0.0466899	3.36359	-0.522993	0.601913	0.82668
LOC101926921	CancervCIN3	0.877042	8.07349	2.19199	0.0302473	0.185727
LOC101926934	CancervCIN3	-0.0565589	2.95134	-1.02316	0.308223	0.635147
LOC101926942	CancervCIN3	-0.0195178	2.45813	-1.20898	0.228972	0.57276
LOC101926943	CancervCIN3	-0.0167212	2.18667	-1.25579	0.211552	0.555991
LOC101926944	CancervCIN3	0.0342448	2.16575	1.17224	0.243346	0.585036
LOC101926948	CancervCIN3	-0.00674071	1.46155	-0.822693	0.412262	0.705408
LOC101926951	CancervCIN3	-0.0520813	3.58536	-0.140432	0.888546	0.962674
LOC101926959	CancervCIN3	-0.0210672	2.24207	-1.20221	0.231573	0.575166
LOC101926960	CancervCIN3	-0.0429778	3.15008	-1.03861	0.301006	0.628866
LOC101926962	CancervCIN3	-0.0126542	2.41724	-0.903683	0.367916	0.675052
LOC101926963	CancervCIN3	-0.0230869	2.69961	-0.393331	0.69475	0.878942
LOC101926967	CancervCIN3	0.483507	5.51673	2.34065	0.0208467	0.146044
LOC101926975	CancervCIN3	-0.00899695	1.51548	-0.99677	0.320817	0.64457
LOC101926984	CancervCIN3	-0.0653209	4.78183	-0.685857	0.494083	0.756264
LOC101926997	CancervCIN3	-0.167146	4.12211	-2.20763	0.0291095	0.181663
LOC101927018	CancervCIN3	-0.0588393	3.48943	-1.05688	0.292619	0.622646
LOC101927020	CancervCIN3	-0.0107594	3.44671	-0.360368	0.719185	0.890619
LOC101927021	CancervCIN3	-0.00597238	2.02042	-0.635723	0.526128	0.779376
LOC101927027	CancervCIN3	0.888176	5.00044	2.82941	0.00544103	0.059934
LOC101927038	CancervCIN3	-0.00710642	2.03233	-0.723972	0.470446	0.742515
LOC101927040	CancervCIN3	-0.0238133	2.4121	-0.654107	0.514254	0.770814
LOC101927043	CancervCIN3	-0.0159964	2.43614	-0.657132	0.512314	0.769385
LOC101927044	CancervCIN3	-0.00526219	1.85589	-0.302357	0.762886	0.910524
LOC101927051	CancervCIN3	-0.0159598	2.49208	-1.00132	0.318624	0.643113
LOC101927057	CancervCIN3	-0.0634549	2.88539	-1.24486	0.21553	0.560422
LOC101927058	CancervCIN3	-0.00757695	1.9139	-0.472618	0.637316	0.848637
LOC101927059	CancervCIN3	-0.00987375	2.38635	-0.38152	0.70347	0.883829
LOC101927060	CancervCIN3	-0.0112716	2.77959	-0.795375	0.427915	0.714232
LOC101927066	CancervCIN3	-0.059628	3.39133	-1.20713	0.229681	0.573756
LOC101927069	CancervCIN3	-0.0897876	3.83677	-0.970264	0.333804	0.653333
LOC101927071	CancervCIN3	-0.0098596	1.73166	-1.05383	0.294008	0.623832
LOC101927079	CancervCIN3	-0.0385143	3.60458	-0.94855	0.344694	0.660456
LOC101927085	CancervCIN3	-0.00813992	2.72383	-0.153489	0.878262	0.958237
LOC101927086	CancervCIN3	-0.00302763	1.60514	-0.165444	0.868864	0.954608
LOC101927089	CancervCIN3	-0.00659909	2.986	-0.0809659	0.9356	0.979804
LOC101927093	CancervCIN3	0.0806884	1.63685	1.36122	0.175913	0.515355
LOC101927095	CancervCIN3	-0.019935	2.20691	-1.52214	0.13052	0.446877
LOC101927098	CancervCIN3	-0.0263285	3.07195	-0.781369	0.436075	0.720128
LOC101927104	CancervCIN3	-0.0701663	4.73215	-0.804856	0.422443	0.711017
LOC101927122	CancervCIN3	-0.025935	3.97788	-0.7836	0.434769	0.719507
LOC101927123	CancervCIN3	0.000387745	2.26486	0.0105513	0.991598	0.997045
LOC101927124	CancervCIN3	-0.0258863	2.63074	-0.963405	0.337219	0.656016
LOC101927131	CancervCIN3	-0.0105815	2.16706	-0.675703	0.500488	0.761193
LOC101927133	CancervCIN3	-0.0228596	2.74641	-1.12335	0.26346	0.601303
LOC101927137	CancervCIN3	0.0527147	13.1421	0.208637	0.835074	0.942337
LOC101927138	CancervCIN3	-0.0332813	3.0395	-1.20116	0.23198	0.575518
LOC101927143	CancervCIN3	0.00124725	2.61421	0.0171556	0.98634	0.995584
LOC101927144	CancervCIN3	-0.163221	8.09342	-0.654847	0.513779	0.770315
LOC101927151	CancervCIN3	0.165217	5.6432	0.733819	0.464444	0.739764
LOC101927157	CancervCIN3	-0.147049	6.36682	-0.576069	0.565613	0.803207
LOC101927159	CancervCIN3	0.0021613	1.68114	0.0523559	0.958329	0.987609
LOC101927164	CancervCIN3	-0.129289	2.94054	-1.79159	0.0756373	0.328727
LOC101927165	CancervCIN3	-0.0328587	2.9694	-1.28839	0.200008	0.543218
LOC101927166	CancervCIN3	0.210905	5.60172	0.67998	0.497784	0.758833
LOC101927178	CancervCIN3	0.333074	10.331	1.65759	0.0999286	0.386685
LOC101927180	CancervCIN3	-0.802693	11.3685	-3.81774	0.000211578	0.00587453
LOC101927181	CancervCIN3	0.0581145	2.62823	0.551553	0.582247	0.813619
LOC101927196	CancervCIN3	-0.0179752	3.13777	-0.516985	0.606087	0.829324
LOC101927204	CancervCIN3	0.125761	6.14147	0.549597	0.583584	0.814674
LOC101927206	CancervCIN3	-0.0171307	2.27443	-1.17606	0.241825	0.584488
LOC101927210	CancervCIN3	-0.0104686	1.92022	-0.59967	0.549821	0.793834
LOC101927211	CancervCIN3	-0.0210513	2.52514	-1.15898	0.248692	0.588417
LOC101927228	CancervCIN3	-0.00928767	1.94713	-0.819951	0.413817	0.706418
LOC101927237	CancervCIN3	-0.0448939	3.14812	-0.984806	0.326637	0.64877
LOC101927244	CancervCIN3	-0.0131364	1.96248	-1.1798	0.240339	0.583113
LOC101927247	CancervCIN3	-0.0289591	4.1658	-0.122499	0.902702	0.968979
LOC101927248	CancervCIN3	-0.0177927	2.26589	-1.3272	0.18688	0.528509
LOC101927253	CancervCIN3	0.0157924	3.43692	0.190558	0.849184	0.948893
LOC101927254	CancervCIN3	-0.0131427	1.86206	-0.812296	0.418179	0.708523
LOC101927256	CancervCIN3	-0.00805917	2.00114	-0.716381	0.475103	0.745511
LOC101927257	CancervCIN3	-0.0238943	2.64162	-1.23829	0.217947	0.563
LOC101927263	CancervCIN3	0.596608	2.88516	2.82137	0.00557063	0.0609538
LOC101927266	CancervCIN3	-0.0273805	6.81508	-0.0638481	0.949194	0.984086
LOC101927272	CancervCIN3	-0.21436	2.22962	-1.13453	0.258759	0.597418
LOC101927274	CancervCIN3	0.0104571	2.13742	0.545857	0.586145	0.816571
LOC101927278	CancervCIN3	0.00693915	2.25059	0.107723	0.914389	0.973043
LOC101927282	CancervCIN3	-0.0194935	2.24676	-0.953349	0.342268	0.659016
LOC101927286	CancervCIN3	-0.0103703	2.30308	-1.00095	0.318802	0.643132
LOC101927292	CancervCIN3	-0.0262039	2.95189	-1.04108	0.299863	0.627683
LOC101927305	CancervCIN3	-0.265142	3.71141	-1.16802	0.245041	0.58626
LOC101927308	CancervCIN3	-0.0669525	2.23221	-1.07863	0.282848	0.616262
LOC101927310	CancervCIN3	-0.0220407	2.64841	-1.03072	0.304677	0.631804
LOC101927313	CancervCIN3	-0.00893744	2.38181	-0.23608	0.81376	0.933374
LOC101927314	CancervCIN3	-0.0518076	3.25955	-1.47603	0.142471	0.468905
LOC101927330	CancervCIN3	-0.0427133	3.00035	-0.405319	0.685941	0.874408
LOC101927331	CancervCIN3	-0.0834233	2.38621	-1.33313	0.184934	0.525478
LOC101927338	CancervCIN3	0.151176	5.32732	0.811352	0.418718	0.708586
LOC101927339	CancervCIN3	-0.0121322	2.21995	-1.00318	0.317726	0.64258
LOC101927340	CancervCIN3	0.0210851	3.6715	0.170641	0.864784	0.953719
LOC101927342	CancervCIN3	-0.0300485	2.36778	-1.41085	0.160793	0.495009
LOC101927345	CancervCIN3	0.214022	2.2945	1.98395	0.0494699	0.251347
LOC101927346	CancervCIN3	-0.0226493	2.70772	-1.14058	0.256244	0.595448
LOC101927348	CancervCIN3	0.0145542	1.84536	0.238357	0.811997	0.932584
LOC101927354	CancervCIN3	-0.0243393	3.00776	-0.595628	0.552509	0.795629
LOC101927358	CancervCIN3	-0.0312192	2.70194	-1.0261	0.306842	0.634056
LOC101927359	CancervCIN3	-0.0275532	2.79365	-0.719858	0.472967	0.744045
LOC101927362	CancervCIN3	-0.010834	1.98316	-0.524708	0.600723	0.825776
LOC101927363	CancervCIN3	0.0054036	2.20836	0.102595	0.91845	0.97473
LOC101927365	CancervCIN3	0.56267	4.42909	2.352	0.0202481	0.143719
LOC101927377	CancervCIN3	-0.0443047	2.61081	-0.620212	0.536256	0.785306
LOC101927379	CancervCIN3	-0.0109069	2.05703	-0.68273	0.496051	0.757597
LOC101927382	CancervCIN3	0.756263	3.22902	2.10482	0.037325	0.21168
LOC101927391	CancervCIN3	0.191962	3.12865	1.11932	0.265167	0.602042
LOC101927402	CancervCIN3	0.193856	3.35558	1.20176	0.231747	0.575327
LOC101927406	CancervCIN3	-0.0199139	2.63976	-1.24719	0.21468	0.559365
LOC101927410	CancervCIN3	0.0127387	2.02625	0.227755	0.820212	0.936334
LOC101927411	CancervCIN3	-0.0164352	2.14774	-1.04981	0.295848	0.62487
LOC101927416	CancervCIN3	-0.0165915	2.51136	-0.61048	0.542661	0.78983
LOC101927417	CancervCIN3	-0.0150496	2.39252	-0.867309	0.387448	0.688343
LOC101927420	CancervCIN3	0.222761	5.72843	0.884878	0.377935	0.68098
LOC101927432	CancervCIN3	0.0703417	2.42986	0.650541	0.516546	0.77259
LOC101927438	CancervCIN3	-0.00432558	1.88245	-0.24182	0.809319	0.931339
LOC101927446	CancervCIN3	0.204956	9.02083	0.933537	0.352357	0.664904
LOC101927447	CancervCIN3	-0.0141476	2.1628	-1.00738	0.315716	0.640492
LOC101927450	CancervCIN3	-0.0197001	2.65443	-1.04534	0.2979	0.626408
LOC101927451	CancervCIN3	0.436425	3.24839	1.90875	0.0586053	0.280395
LOC101927460	CancervCIN3	0.0141581	2.51083	0.214423	0.830569	0.940067
LOC101927467	CancervCIN3	0.040211	2.76872	0.454244	0.650447	0.855775
LOC101927478	CancervCIN3	-0.0160443	3.47828	-0.187207	0.851804	0.949529
LOC101927479	CancervCIN3	-0.0155391	1.93057	-0.597876	0.551013	0.794748
LOC101927482	CancervCIN3	0.103191	3.44422	0.810564	0.419169	0.708862
LOC101927490	CancervCIN3	-0.186383	3.29126	-1.24468	0.215596	0.560422
LOC101927494	CancervCIN3	-0.0369767	2.90266	-0.49038	0.624731	0.840775
LOC101927495	CancervCIN3	-0.00581397	2.11658	-0.17466	0.861632	0.952732
LOC101927499	CancervCIN3	-0.0128212	2.20559	-1.06117	0.290675	0.620779
LOC101927502	CancervCIN3	-0.0154669	1.92869	-1.18649	0.237697	0.581135
LOC101927503	CancervCIN3	-0.0301545	2.42898	-1.48074	0.141213	0.466871
LOC101927507	CancervCIN3	-0.750176	3.18677	-3.32107	0.00117829	0.0207225
LOC101927508	CancervCIN3	-0.00110533	2.12177	-0.0300358	0.976087	0.993235
LOC101927513	CancervCIN3	0.0389555	2.29879	0.316102	0.752456	0.905936
LOC101927516	CancervCIN3	-0.0242824	3.51373	-0.257013	0.797595	0.926374
LOC101927523	CancervCIN3	-0.00789597	1.96415	-0.741824	0.459597	0.737572
LOC101927526	CancervCIN3	-0.00531303	2.04734	-0.181811	0.856028	0.950832
LOC101927531	CancervCIN3	0.00331967	1.81281	0.0680211	0.945878	0.983187
LOC101927533	CancervCIN3	-0.00717584	1.93182	-0.592871	0.554347	0.796449
LOC101927534	CancervCIN3	-0.0220842	2.23762	-1.59229	0.113864	0.416183
LOC101927537	CancervCIN3	-0.00427543	2.07768	-0.0642246	0.948895	0.984086
LOC101927539	CancervCIN3	-0.0141303	2.08971	-0.415802	0.678273	0.870641
LOC101927543	CancervCIN3	-0.0878733	4.05739	-0.818767	0.41449	0.706712
LOC101927550	CancervCIN3	-0.0046318	2.15661	-0.168168	0.866725	0.954038
LOC101927552	CancervCIN3	-0.0197181	2.13566	-1.69104	0.0933414	0.371301
LOC101927553	CancervCIN3	-0.0231872	2.66773	-1.17091	0.243881	0.585424
LOC101927562	CancervCIN3	0.266189	3.43574	1.07876	0.28279	0.616257
LOC101927582	CancervCIN3	-0.0716287	3.33029	-1.13723	0.257636	0.596325
LOC101927587	CancervCIN3	-0.0414657	3.10237	-1.23451	0.219345	0.564684
LOC101927588	CancervCIN3	-0.0301967	2.22079	-1.23663	0.21856	0.563574
LOC101927592	CancervCIN3	-0.0318696	2.51333	-1.17657	0.24162	0.584256
LOC101927603	CancervCIN3	-0.000965259	2.07428	-0.0361852	0.971193	0.992032
LOC101927604	CancervCIN3	-0.0287968	2.33566	-0.648585	0.517806	0.773388
LOC101927606	CancervCIN3	-0.0153913	2.39324	-0.709059	0.479619	0.748072
LOC101927608	CancervCIN3	-0.000846456	2.02445	-0.0207192	0.983503	0.994833
LOC101927609	CancervCIN3	-0.238426	4.41648	-1.02166	0.308933	0.635516
LOC101927610	CancervCIN3	-0.00599352	2.34397	-0.512018	0.609549	0.83103
LOC101927616	CancervCIN3	-0.00713061	2.61452	-0.0978875	0.92218	0.976047
LOC101927620	CancervCIN3	-0.0172657	2.15388	-0.41098	0.681796	0.872242
LOC101927623	CancervCIN3	-0.0178005	2.60393	-0.523816	0.601342	0.826365
LOC101927636	CancervCIN3	-0.0431302	3.10112	-1.34386	0.181448	0.520423
LOC101927640	CancervCIN3	-0.019121	2.29121	-1.10507	0.271269	0.60679
LOC101927641	CancervCIN3	-0.00952673	1.81792	-0.748027	0.45586	0.735347
LOC101927647	CancervCIN3	0.0034679	2.23534	0.0664738	0.947108	0.983689
LOC101927648	CancervCIN3	-0.00599801	2.24215	-0.275189	0.783629	0.92051
LOC101927650	CancervCIN3	-0.000910311	1.84001	-0.0304134	0.975786	0.993226
LOC101927651	CancervCIN3	-0.030878	2.24797	-1.19528	0.234258	0.577484
LOC101927653	CancervCIN3	-0.00709141	2.05996	-0.286645	0.774863	0.916248
LOC101927657	CancervCIN3	-0.000585457	2.02263	-0.0152617	0.987848	0.995927
LOC101927660	CancervCIN3	-0.0602237	3.6387	-1.09577	0.275303	0.610502
LOC101927668	CancervCIN3	-0.0811331	3.12528	-1.04712	0.297079	0.62574
LOC101927673	CancervCIN3	-0.86563	9.23945	-2.56233	0.0115935	0.0998478
LOC101927690	CancervCIN3	-0.0111034	2.21357	-0.797374	0.426758	0.713669
LOC101927699	CancervCIN3	-0.0327433	2.51015	-1.08865	0.278421	0.612596
LOC101927701	CancervCIN3	-0.0115532	1.90735	-1.02626	0.306769	0.633965
LOC101927702	CancervCIN3	0.00987107	2.34716	0.197734	0.843577	0.946928
LOC101927705	CancervCIN3	-0.119437	9.97009	-0.586866	0.55836	0.799206
LOC101927709	CancervCIN3	-0.0658924	3.5742	-1.25647	0.211306	0.555658
LOC101927710	CancervCIN3	-0.0311004	2.84236	-1.81007	0.0727066	0.321164
LOC101927719	CancervCIN3	0.00844774	3.23901	0.180863	0.85677	0.950832
LOC101927723	CancervCIN3	-0.0173346	2.26498	-1.19802	0.233195	0.57702
LOC101927733	CancervCIN3	0.115908	14.2672	1.10892	0.269611	0.605576
LOC101927734	CancervCIN3	-0.0209751	3.06033	-0.407451	0.68438	0.8735
LOC101927735	CancervCIN3	-0.00164024	2.33206	-0.0373968	0.970229	0.991631
LOC101927746	CancervCIN3	-0.0370332	3.85356	-0.61477	0.539833	0.787928
LOC101927752	CancervCIN3	-0.904835	7.14034	-3.79679	0.000228227	0.00621019
LOC101927760	CancervCIN3	-0.0231367	2.54943	-1.07395	0.28493	0.617554
LOC101927766	CancervCIN3	-0.0248528	2.14616	-0.657678	0.511964	0.769319
LOC101927768	CancervCIN3	-0.0156487	2.17882	-0.636785	0.525439	0.778818
LOC101927769	CancervCIN3	-0.0223296	2.16931	-0.910756	0.364191	0.673378
LOC101927770	CancervCIN3	-0.00134461	3.55966	-0.0183721	0.985372	0.995214
LOC101927783	CancervCIN3	-0.00539256	2.26255	-0.241871	0.80928	0.931339
LOC101927787	CancervCIN3	-0.0316398	2.12789	-1.20359	0.231039	0.574623
LOC101927790	CancervCIN3	-0.00464289	2.54461	-0.0798348	0.936497	0.97985
LOC101927792	CancervCIN3	-0.085266	3.79836	-1.8255	0.0703324	0.314954
LOC101927798	CancervCIN3	-0.0272145	3.59309	-0.20593	0.837184	0.943756
LOC101927809	CancervCIN3	0.33649	3.71781	1.17339	0.242888	0.584915
LOC101927811	CancervCIN3	-0.0585013	4.64639	-0.31061	0.756619	0.907937
LOC101927814	CancervCIN3	-0.166218	4.71871	-1.60557	0.110911	0.409982
LOC101927815	CancervCIN3	-0.0417541	2.42388	-2.06103	0.0413908	0.224464
LOC101927820	CancervCIN3	-0.0778453	2.59929	-1.6411	0.103311	0.394235
LOC101927824	CancervCIN3	-0.00933462	2.55394	-0.680523	0.497442	0.758524
LOC101927826	CancervCIN3	0.185121	7.51999	1.1355	0.258355	0.597185
LOC101927827	CancervCIN3	-0.0425712	3.08726	-1.11716	0.266085	0.602926
LOC101927829	CancervCIN3	-0.0399827	3.16244	-1.42658	0.156214	0.488214
LOC101927830	CancervCIN3	0.0960264	2.57358	1.92444	0.0565902	0.274375
LOC101927839	CancervCIN3	-0.00161451	2.10134	-0.122555	0.902658	0.968979
LOC101927841	CancervCIN3	0.246629	4.10055	0.815936	0.416101	0.707339
LOC101927843	CancervCIN3	0.124631	2.55248	1.41373	0.159946	0.493816
LOC101927849	CancervCIN3	0.00519347	2.66414	0.138835	0.889806	0.96348
LOC101927851	CancervCIN3	-0.014047	3.4907	-0.163835	0.870128	0.955242
LOC101927865	CancervCIN3	-0.0166648	2.19971	-1.0271	0.30637	0.633563
LOC101927869	CancervCIN3	-0.0172277	2.42074	-1.13471	0.258684	0.597403
LOC101927870	CancervCIN3	0.222099	3.76577	1.57347	0.118159	0.424252
LOC101927876	CancervCIN3	0.0241247	2.43296	0.355061	0.723147	0.892396
LOC101927877	CancervCIN3	0.0120602	2.27302	0.242917	0.808471	0.931041
LOC101927884	CancervCIN3	-0.00640961	1.79119	-0.649752	0.517054	0.772988
LOC101927901	CancervCIN3	-0.0189823	2.53377	-0.85324	0.395171	0.69339
LOC101927907	CancervCIN3	-0.0106925	1.91329	-0.430288	0.667733	0.865035
LOC101927914	CancervCIN3	-0.0129338	1.82438	-1.29954	0.19617	0.539257
LOC101927929	CancervCIN3	-0.0343653	3.92404	-0.259363	0.795785	0.925495
LOC101927933	CancervCIN3	0.427243	7.29311	2.10232	0.0375475	0.212389
LOC101927934	CancervCIN3	-0.00359341	2.13926	-0.285838	0.775479	0.916529
LOC101927943	CancervCIN3	0.206217	3.29423	2.30636	0.0227503	0.154593
LOC101927948	CancervCIN3	-0.0120257	1.68367	-1.22088	0.224446	0.567267
LOC101927950	CancervCIN3	-0.00387076	2.10378	-0.0577721	0.954023	0.985997
LOC101927958	CancervCIN3	-0.0164679	2.66026	-0.890572	0.374883	0.679195
LOC101927967	CancervCIN3	-0.0151577	2.66138	-0.451436	0.652464	0.856681
LOC101927972	CancervCIN3	-0.116009	3.41089	-0.698451	0.486203	0.75214
LOC101927974	CancervCIN3	-0.148781	3.33417	-0.650956	0.516279	0.772464
LOC101928000	CancervCIN3	0.544113	6.46837	1.5322	0.12802	0.442356
LOC101928002	CancervCIN3	-0.0128234	3.54615	-0.166467	0.868061	0.954457
LOC101928009	CancervCIN3	-0.0354071	2.46168	-1.99552	0.0481778	0.247282
LOC101928012	CancervCIN3	-0.047107	3.73759	-0.977098	0.330423	0.651462
LOC101928014	CancervCIN3	-0.0180694	1.75299	-1.24744	0.214585	0.559365
LOC101928020	CancervCIN3	-0.0525688	3.72466	-0.712252	0.477646	0.746923
LOC101928031	CancervCIN3	0.0133849	2.89843	0.176919	0.85986	0.95207
LOC101928035	CancervCIN3	-0.0216596	2.50979	-1.21808	0.225507	0.568537
LOC101928042	CancervCIN3	-0.00963686	3.01082	-0.213751	0.831092	0.940415
LOC101928043	CancervCIN3	-0.0191585	2.34373	-1.15908	0.24865	0.588417
LOC101928045	CancervCIN3	0.0361396	2.18263	1.10743	0.270252	0.606014
LOC101928047	CancervCIN3	0.00515317	2.38646	0.069649	0.944585	0.983039
LOC101928052	CancervCIN3	-0.0694937	3.64986	-1.28057	0.202736	0.54602
LOC101928054	CancervCIN3	-0.139362	5.39587	-0.40126	0.68892	0.876203
LOC101928068	CancervCIN3	-0.0175052	3.08795	-0.474268	0.636143	0.847996
LOC101928069	CancervCIN3	0.00216563	2.32774	0.0819023	0.934856	0.979515
LOC101928076	CancervCIN3	-0.251174	6.25369	-0.584472	0.559964	0.799694
LOC101928087	CancervCIN3	-0.0204759	1.82405	-1.53407	0.127559	0.441613
LOC101928098	CancervCIN3	-0.0373413	2.75177	-1.05711	0.292517	0.622489
LOC101928100	CancervCIN3	-1.18685	6.61621	-4.16665	5.74837e-05	0.00228621
LOC101928101	CancervCIN3	-0.0168126	2.39173	-0.877045	0.382158	0.685001
LOC101928107	CancervCIN3	-0.00349864	2.13603	-0.30086	0.764025	0.911009
LOC101928111	CancervCIN3	-0.168908	3.0388	-1.0398	0.300456	0.628382
LOC101928123	CancervCIN3	0.0710354	3.83948	0.439929	0.660754	0.861677
LOC101928132	CancervCIN3	-0.000793016	1.94655	-0.0117845	0.990616	0.997045
LOC101928134	CancervCIN3	0.010435	2.41247	0.141077	0.888038	0.962674
LOC101928135	CancervCIN3	-0.00999423	2.31543	-0.360698	0.718939	0.890619
LOC101928139	CancervCIN3	-0.00836434	2.10892	-0.657842	0.511859	0.769319
LOC101928140	CancervCIN3	-0.0175255	2.33807	-1.17909	0.240621	0.583319
LOC101928144	CancervCIN3	-0.00520901	1.62019	-0.601201	0.548803	0.793421
LOC101928152	CancervCIN3	0.577642	2.67973	2.58048	0.0110312	0.0972334
LOC101928160	CancervCIN3	0.276824	3.07399	1.77286	0.0787074	0.336401
LOC101928161	CancervCIN3	-3.63704e-07	1.95991	-1.10359e-05	0.999991	0.999991
LOC101928162	CancervCIN3	-0.00972124	1.67803	-0.987181	0.325476	0.648009
LOC101928167	CancervCIN3	-0.0336327	2.94322	-1.22233	0.223902	0.567075
LOC101928173	CancervCIN3	-0.0356811	1.67521	-0.342929	0.732232	0.89719
LOC101928185	CancervCIN3	-0.0189072	2.0236	-0.955296	0.341286	0.658538
LOC101928191	CancervCIN3	-0.0121829	2.46032	-0.688677	0.492313	0.755468
LOC101928195	CancervCIN3	1.26118	8.39408	2.66005	0.00884517	0.0834823
LOC101928196	CancervCIN3	-0.0110343	1.8763	-0.759545	0.448968	0.729938
LOC101928201	CancervCIN3	-0.0377482	3.25502	-0.627136	0.531723	0.782313
LOC101928205	CancervCIN3	-0.0122326	1.71052	-1.15437	0.250569	0.589135
LOC101928207	CancervCIN3	-0.0519248	3.42156	-1.24494	0.215503	0.560422
LOC101928211	CancervCIN3	-0.0388758	3.04471	-1.15608	0.24987	0.589109
LOC101928222	CancervCIN3	-0.0126554	2.37794	-0.317431	0.75145	0.905476
LOC101928225	CancervCIN3	-0.0116681	2.24588	-0.834807	0.405432	0.700402
LOC101928230	CancervCIN3	0.0931577	2.21078	0.702657	0.483587	0.750564
LOC101928231	CancervCIN3	0.143668	2.63849	1.44925	0.149791	0.479785
LOC101928238	CancervCIN3	-0.0253075	3.3576	-0.754899	0.451741	0.731652
LOC101928245	CancervCIN3	0.0489352	2.53635	0.702217	0.48386	0.750633
LOC101928251	CancervCIN3	-0.0113099	1.90513	-1.15411	0.250673	0.589135
LOC101928255	CancervCIN3	-0.028821	2.44682	-1.65603	0.100244	0.38748
LOC101928259	CancervCIN3	-0.0221236	2.42662	-1.16606	0.245828	0.58694
LOC101928269	CancervCIN3	0.404803	9.91901	2.13757	0.0345145	0.20152
LOC101928271	CancervCIN3	-0.0231059	2.69387	-1.15188	0.251587	0.589855
LOC101928273	CancervCIN3	-0.0141089	2.07544	-0.937546	0.3503	0.663907
LOC101928274	CancervCIN3	-1.12309	8.94072	-2.83988	0.00527628	0.0587138
LOC101928277	CancervCIN3	-0.0200178	4.23084	-0.136664	0.891518	0.963939
LOC101928278	CancervCIN3	-0.0113711	2.04262	-0.969557	0.334155	0.653464
LOC101928280	CancervCIN3	-0.0169042	2.65545	-1.02869	0.305627	0.632808
LOC101928283	CancervCIN3	-0.0409882	3.45197	-0.658464	0.51146	0.769216
LOC101928284	CancervCIN3	-0.0241547	2.72961	-1.15227	0.251428	0.589689
LOC101928288	CancervCIN3	-0.0236601	3.0608	-0.415052	0.678821	0.870641
LOC101928291	CancervCIN3	0.00740456	3.87299	0.0881663	0.929887	0.978443
LOC101928298	CancervCIN3	-0.0142509	1.98234	-1.10796	0.270023	0.60592
LOC101928303	CancervCIN3	-0.00704535	2.15474	-0.293987	0.769259	0.913478
LOC101928304	CancervCIN3	-0.00932039	2.00772	-0.363333	0.716975	0.889879
LOC101928306	CancervCIN3	-0.0010823	1.76029	-0.0963945	0.923363	0.976568
LOC101928307	CancervCIN3	-0.000673959	3.42786	-0.0125093	0.990039	0.997004
LOC101928309	CancervCIN3	-0.0128879	2.20634	-0.712757	0.477335	0.746758
LOC101928314	CancervCIN3	-0.0467042	3.13424	-1.46914	0.144327	0.47251
LOC101928317	CancervCIN3	-0.0191391	1.95214	-1.41282	0.160212	0.494105
LOC101928323	CancervCIN3	-0.0053063	2.27381	-0.159841	0.873267	0.956399
LOC101928324	CancervCIN3	-0.0121262	2.23611	-1.02131	0.309096	0.635516
LOC101928326	CancervCIN3	-0.0307352	3.07383	-0.67615	0.500204	0.760932
LOC101928327	CancervCIN3	-0.0595891	4.28068	-0.811291	0.418753	0.708586
LOC101928333	CancervCIN3	-0.0108128	1.91826	-0.931105	0.353608	0.665542
LOC101928335	CancervCIN3	-0.0316052	2.9476	-0.58618	0.55882	0.799233
LOC101928343	CancervCIN3	-0.0373854	3.38063	-0.720208	0.472752	0.743976
LOC101928361	CancervCIN3	0.514217	2.48942	1.52072	0.130877	0.447676
LOC101928370	CancervCIN3	-0.0127531	2.14473	-0.974553	0.331679	0.652118
LOC101928371	CancervCIN3	-0.00595347	2.71056	-0.493526	0.622514	0.839309
LOC101928386	CancervCIN3	-0.0300671	2.93764	-1.0395	0.300596	0.628431
LOC101928389	CancervCIN3	-0.0166029	2.24159	-1.2753	0.204586	0.547686
LOC101928401	CancervCIN3	0.0156171	2.12256	0.263599	0.792526	0.924222
LOC101928403	CancervCIN3	0.195569	5.30691	1.15893	0.24871	0.588417
LOC101928405	CancervCIN3	-0.00914255	1.72629	-0.972789	0.332552	0.652477
LOC101928409	CancervCIN3	-0.00649969	1.89185	-0.586562	0.558564	0.799233
LOC101928417	CancervCIN3	-0.0276588	2.70695	-1.22883	0.221463	0.565996
LOC101928418	CancervCIN3	-0.0245886	3.16728	-0.422098	0.673685	0.868219
LOC101928419	CancervCIN3	-0.052601	2.42017	-1.69744	0.0921219	0.368267
LOC101928422	CancervCIN3	0.240109	2.78788	1.81275	0.0722893	0.319859
LOC101928424	CancervCIN3	-0.101668	6.42087	-0.42995	0.667978	0.865266
LOC101928429	CancervCIN3	-0.002954	2.04714	-0.0494273	0.960658	0.987905
LOC101928433	CancervCIN3	0.0288695	5.85874	0.0766913	0.938993	0.980432
LOC101928435	CancervCIN3	-0.0200344	2.13002	-1.61265	0.109362	0.407353
LOC101928441	CancervCIN3	-0.0207985	2.94695	-0.571363	0.568788	0.80509
LOC101928443	CancervCIN3	0.0234065	1.97263	0.306962	0.759387	0.909096
LOC101928446	CancervCIN3	-0.013781	2.31881	-1.05972	0.291329	0.621482
LOC101928449	CancervCIN3	-0.0162864	2.48087	-0.815534	0.41633	0.707339
LOC101928457	CancervCIN3	-0.0118596	3.24166	-0.386629	0.699693	0.881754
LOC101928460	CancervCIN3	-0.0233504	2.84106	-1.18136	0.239719	0.582339
LOC101928461	CancervCIN3	-0.0052962	1.76917	-0.388111	0.6986	0.881142
LOC101928464	CancervCIN3	-0.0207698	2.60402	-0.495948	0.620809	0.838083
LOC101928475	CancervCIN3	-0.0196248	2.69155	-1.07016	0.286627	0.618325
LOC101928476	CancervCIN3	-0.00360258	2.66916	-0.0230853	0.981619	0.994214
LOC101928487	CancervCIN3	-0.184872	3.83199	-0.769205	0.443235	0.725605
LOC101928491	CancervCIN3	-0.016903	2.24005	-0.981497	0.328259	0.649996
LOC101928495	CancervCIN3	-0.0396762	3.21497	-1.08434	0.280318	0.614344
LOC101928504	CancervCIN3	-0.00184039	2.6689	-0.0457696	0.963568	0.989191
LOC101928505	CancervCIN3	-0.00841116	2.35529	-0.317022	0.75176	0.905504
LOC101928510	CancervCIN3	-0.0147092	3.51094	-0.330048	0.74192	0.901875
LOC101928516	CancervCIN3	-0.00708633	1.92503	-0.74881	0.45539	0.735168
LOC101928519	CancervCIN3	-0.0544212	3.27115	-1.33999	0.1827	0.52236
LOC101928521	CancervCIN3	-0.0164543	2.27532	-0.762498	0.447211	0.728952
LOC101928524	CancervCIN3	-0.117425	5.92944	-0.263271	0.792779	0.924271
LOC101928525	CancervCIN3	0.0904738	3.17848	0.682141	0.496422	0.757883
LOC101928526	CancervCIN3	-0.0645979	3.96904	-0.718216	0.473975	0.744554
LOC101928535	CancervCIN3	0.115421	3.09318	1.09577	0.275301	0.610502
LOC101928539	CancervCIN3	-0.0262603	2.58721	-1.13532	0.258431	0.597185
LOC101928551	CancervCIN3	0.0473094	4.09349	0.750926	0.45412	0.73379
LOC101928553	CancervCIN3	-0.0165381	2.25491	-1.16222	0.247378	0.587287
LOC101928554	CancervCIN3	-0.0105734	1.94043	-1.04101	0.299895	0.62769
LOC101928557	CancervCIN3	-0.0209862	2.85196	-0.961546	0.338149	0.656648
LOC101928560	CancervCIN3	-0.0595297	2.60523	-0.633476	0.527589	0.780159
LOC101928565	CancervCIN3	-0.00473265	3.17612	-0.150484	0.880628	0.959195
LOC101928574	CancervCIN3	0.0356265	3.18626	0.465533	0.642367	0.851492
LOC101928580	CancervCIN3	-0.00437049	2.60479	-0.199424	0.842258	0.946306
LOC101928583	CancervCIN3	-0.0433466	3.67023	-0.883124	0.378878	0.68193
LOC101928589	CancervCIN3	-0.109074	9.23702	-0.466273	0.641838	0.851212
LOC101928590	CancervCIN3	0.000996333	2.00681	0.0554769	0.955848	0.986421
LOC101928595	CancervCIN3	-0.128721	4.75607	-0.51674	0.606258	0.829401
LOC101928597	CancervCIN3	-0.0124072	2.75643	-0.514589	0.607756	0.830087
LOC101928605	CancervCIN3	0.0537402	4.55649	0.117853	0.906374	0.970112
LOC101928614	CancervCIN3	-0.0278341	2.83503	-1.12229	0.263908	0.601312
LOC101928615	CancervCIN3	1.48272	10.1389	4.99301	1.96754e-06	0.000205878
LOC101928617	CancervCIN3	0.0129961	3.58435	0.118533	0.905837	0.969826
LOC101928618	CancervCIN3	-0.0915406	3.89991	-1.2564	0.211332	0.555661
LOC101928622	CancervCIN3	-0.0348698	3.10278	-1.20134	0.231909	0.575474
LOC101928623	CancervCIN3	-0.403252	10.8906	-1.55623	0.122203	0.432202
LOC101928625	CancervCIN3	-0.433818	9.50383	-1.30421	0.194577	0.537705
LOC101928626	CancervCIN3	-0.0107871	2.24242	-0.678679	0.498606	0.759659
LOC101928631	CancervCIN3	0.0601183	3.50955	0.582219	0.561476	0.800504
LOC101928632	CancervCIN3	0.0235291	2.1996	0.285134	0.776017	0.916816
LOC101928634	CancervCIN3	-0.251732	13.8403	-1.02118	0.309155	0.635516
LOC101928635	CancervCIN3	0.142113	4.05731	0.269703	0.787837	0.922774
LOC101928647	CancervCIN3	-0.0522855	2.61472	-0.848945	0.397548	0.695341
LOC101928651	CancervCIN3	-0.0138329	3.11311	-0.183968	0.854339	0.950357
LOC101928658	CancervCIN3	-0.0710455	3.72347	-1.14834	0.253037	0.59198
LOC101928661	CancervCIN3	0.0111671	1.91238	0.161533	0.871936	0.955796
LOC101928663	CancervCIN3	-0.0174353	2.1551	-1.05758	0.292302	0.622448
LOC101928666	CancervCIN3	0.00254195	2.56153	0.0409253	0.967421	0.990476
LOC101928668	CancervCIN3	-0.00571027	1.46223	-0.695724	0.487903	0.753057
LOC101928669	CancervCIN3	-0.0382445	3.08462	-0.946714	0.345626	0.660966
LOC101928673	CancervCIN3	0.335083	2.39759	1.79137	0.0756729	0.328727
LOC101928682	CancervCIN3	-0.0147876	1.95461	-0.918767	0.360001	0.669586
LOC101928697	CancervCIN3	-0.0219446	2.80924	-0.86052	0.391163	0.690593
LOC101928700	CancervCIN3	-0.00670089	2.12874	-0.250651	0.802499	0.928242
LOC101928702	CancervCIN3	-0.00617603	1.9708	-0.609584	0.543253	0.790034
LOC101928707	CancervCIN3	-0.0220033	2.28648	-1.48428	0.140273	0.465261
LOC101928708	CancervCIN3	-0.0228058	2.69631	-0.623147	0.534333	0.784276
LOC101928710	CancervCIN3	0.129211	2.77257	1.9366	0.0550695	0.26926
LOC101928716	CancervCIN3	-0.0104645	1.87227	-0.870006	0.385978	0.687464
LOC101928718	CancervCIN3	-0.277699	3.31901	-1.83634	0.0687017	0.310729
LOC101928725	CancervCIN3	0.017619	2.6554	0.415825	0.678257	0.870641
LOC101928727	CancervCIN3	-0.0188785	2.44937	-1.09421	0.275983	0.61082
LOC101928728	CancervCIN3	-0.0123708	2.88231	-0.0955323	0.924046	0.976946
LOC101928729	CancervCIN3	-0.0117963	1.9355	-1.05438	0.293761	0.623543
LOC101928730	CancervCIN3	-0.0306062	2.86381	-1.42848	0.155666	0.486989
LOC101928731	CancervCIN3	-0.0182454	2.40856	-0.647928	0.518229	0.773575
LOC101928739	CancervCIN3	-0.0301973	3.2948	-0.802787	0.423634	0.711892
LOC101928741	CancervCIN3	0.105301	2.61706	1.52922	0.128756	0.444195
LOC101928747	CancervCIN3	-0.390909	11.9769	-2.78336	0.00622273	0.0655571
LOC101928748	CancervCIN3	-0.0228024	2.30857	-0.567007	0.571735	0.807059
LOC101928751	CancervCIN3	-0.0100017	2.26587	-0.747525	0.456162	0.735347
LOC101928760	CancervCIN3	-0.00311406	4.09193	-0.0897922	0.928597	0.978193
LOC101928762	CancervCIN3	0.359171	3.62411	1.71624	0.0886156	0.35949
LOC101928767	CancervCIN3	-0.00935142	2.66852	-0.272988	0.785317	0.921299
LOC101928778	CancervCIN3	0.0344527	2.16847	0.224919	0.822413	0.93697
LOC101928779	CancervCIN3	-0.00764578	2.37313	-0.138269	0.890252	0.963704
LOC101928787	CancervCIN3	-0.0131273	2.01936	-1.01657	0.311339	0.637055
LOC101928797	CancervCIN3	-0.0286666	2.74009	-0.847336	0.39844	0.695946
LOC101928806	CancervCIN3	-0.0217078	2.55409	-1.10475	0.271406	0.60679
LOC101928809	CancervCIN3	-0.0504847	3.57362	-0.631817	0.52867	0.780877
LOC101928812	CancervCIN3	-0.0125262	2.35868	-0.557238	0.578369	0.810932
LOC101928813	CancervCIN3	-0.00990927	1.49486	-1.17282	0.243116	0.585001
LOC101928817	CancervCIN3	-0.0259608	2.74966	-0.581996	0.561626	0.800504
LOC101928818	CancervCIN3	-0.038137	3.24498	-1.0128	0.313128	0.638615
LOC101928820	CancervCIN3	-0.0173628	2.29745	-0.721485	0.471969	0.743422
LOC101928823	CancervCIN3	-0.0616408	3.39841	-1.54207	0.125605	0.437984
LOC101928826	CancervCIN3	-0.0909143	15.685	-1.51088	0.133363	0.451778
LOC101928830	CancervCIN3	-0.340433	12.1503	-2.31775	0.0221015	0.152061
LOC101928833	CancervCIN3	-0.0586205	3.23087	-1.33436	0.184531	0.524767
LOC101928834	CancervCIN3	-0.031801	3.02506	-1.2898	0.199519	0.54281
LOC101928837	CancervCIN3	0.130462	3.91242	0.486166	0.627708	0.842534
LOC101928841	CancervCIN3	0.103793	4.25959	0.986998	0.325566	0.648009
LOC101928844	CancervCIN3	0.0613287	3.10702	0.586054	0.558904	0.799233
LOC101928845	CancervCIN3	-0.0283458	2.75288	-1.7041	0.0908673	0.365398
LOC101928847	CancervCIN3	-0.00193593	2.4733	-0.0450556	0.964135	0.989358
LOC101928850	CancervCIN3	-0.00637884	1.7644	-0.669559	0.504384	0.764446
LOC101928851	CancervCIN3	0.022023	1.94746	0.374832	0.708425	0.886148
LOC101928858	CancervCIN3	-0.0140258	2.67955	-0.223558	0.823469	0.937319
LOC101928861	CancervCIN3	-0.0171749	2.56628	-0.979221	0.329377	0.650882
LOC101928865	CancervCIN3	-0.0965758	3.34767	-2.18224	0.0309763	0.188421
LOC101928877	CancervCIN3	-0.0730782	3.28301	-1.76707	0.0796763	0.338282
LOC101928879	CancervCIN3	-0.355073	7.5144	-1.31526	0.19085	0.533441
LOC101928881	CancervCIN3	-1.64844e-05	2.28228	-0.00091781	0.999269	0.999789
LOC101928882	CancervCIN3	-0.0324921	3.3354	-0.805219	0.422235	0.710969
LOC101928886	CancervCIN3	-0.00982182	2.34958	-0.359698	0.719684	0.890936
LOC101928893	CancervCIN3	-0.0231011	2.2763	-1.39506	0.165492	0.502459
LOC101928894	CancervCIN3	-0.0272246	1.91907	-0.815766	0.416198	0.707339
LOC101928896	CancervCIN3	0.0210973	2.82213	0.592558	0.554556	0.796454
LOC101928902	CancervCIN3	0.0121651	2.83617	0.136392	0.891733	0.963958
LOC101928907	CancervCIN3	-0.00454049	2.01658	-0.397304	0.691826	0.877335
LOC101928909	CancervCIN3	-0.0192033	2.36153	-1.10918	0.2695	0.605553
LOC101928910	CancervCIN3	-0.00885011	2.16518	-0.144544	0.885306	0.961405
LOC101928916	CancervCIN3	1.57166	9.59965	2.20403	0.0293683	0.182806
LOC101928917	CancervCIN3	-0.0476698	3.14743	-1.14491	0.254453	0.593651
LOC101928921	CancervCIN3	-0.0151374	1.93068	-0.580964	0.562319	0.800868
LOC101928927	CancervCIN3	-0.208125	8.27972	-1.07747	0.283362	0.61664
LOC101928933	CancervCIN3	-0.004578	2.77915	-0.0755994	0.93986	0.980572
LOC101928937	CancervCIN3	-0.0222825	2.26693	-1.13655	0.257916	0.596785
LOC101928940	CancervCIN3	-0.00510715	1.83617	-0.23117	0.817564	0.935273
LOC101928943	CancervCIN3	-0.0142427	2.39283	-1.01864	0.310358	0.636627
LOC101928954	CancervCIN3	0.120417	4.97194	0.539269	0.590668	0.818827
LOC101928955	CancervCIN3	-0.0536503	3.70111	-1.24618	0.215046	0.559942
LOC101928961	CancervCIN3	-0.0250409	3.03226	-0.519959	0.604019	0.827909
LOC101928963	CancervCIN3	0.141686	6.16614	0.465066	0.6427	0.85157
LOC101928968	CancervCIN3	-0.0110506	1.72705	-1.09573	0.275322	0.610502
LOC101928973	CancervCIN3	-0.291499	4.14838	-0.921123	0.358774	0.669088
LOC101928978	CancervCIN3	-0.0197493	2.88281	-0.398094	0.691245	0.877059
LOC101928985	CancervCIN3	0.0588676	2.25634	1.10359	0.271909	0.607102
LOC101928988	CancervCIN3	-0.00641807	1.40049	-0.747662	0.456079	0.735347
LOC101928995	CancervCIN3	-0.00776515	2.59725	-0.348368	0.728155	0.894972
LOC101929002	CancervCIN3	-0.0152574	2.17086	-0.748027	0.45586	0.735347
LOC101929004	CancervCIN3	-0.00841708	2.13689	-0.469509	0.63953	0.849841
LOC101929007	CancervCIN3	-0.0102893	2.54311	-0.747481	0.456188	0.735347
LOC101929019	CancervCIN3	0.00588377	2.52704	0.0992387	0.921109	0.975489
LOC101929027	CancervCIN3	0.00110053	1.97318	0.0287016	0.977149	0.993591
LOC101929034	CancervCIN3	-0.00742913	1.83121	-0.820043	0.413765	0.706417
LOC101929036	CancervCIN3	-0.0442633	3.3479	-1.27669	0.204099	0.547224
LOC101929047	CancervCIN3	-0.0100417	2.73384	-0.583749	0.560449	0.799775
LOC101929050	CancervCIN3	-0.0717591	4.28591	-1.04723	0.297032	0.62574
LOC101929054	CancervCIN3	-0.0856674	3.16212	-0.835487	0.40505	0.700127
LOC101929064	CancervCIN3	-0.0521885	3.27404	-0.753109	0.452812	0.732712
LOC101929072	CancervCIN3	0.40638	5.11677	1.62721	0.10623	0.400249
LOC101929073	CancervCIN3	-0.0201787	2.53788	-1.1061	0.270826	0.606591
LOC101929076	CancervCIN3	-0.00699819	2.51159	-0.114581	0.908963	0.970636
LOC101929078	CancervCIN3	-0.0271189	2.41801	-1.50534	0.134779	0.454239
LOC101929084	CancervCIN3	-0.0333838	2.21328	-0.78196	0.435729	0.719818
LOC101929087	CancervCIN3	-0.00773209	14.1732	-0.120777	0.904063	0.969466
LOC101929089	CancervCIN3	-0.0111092	2.26849	-0.879247	0.380968	0.684045
LOC101929109	CancervCIN3	-0.0104983	2.4491	-0.6316	0.528811	0.780877
LOC101929114	CancervCIN3	-0.0127478	2.24596	-0.769664	0.442963	0.725492
LOC101929115	CancervCIN3	-0.0804572	4.03568	-0.641235	0.522553	0.776884
LOC101929116	CancervCIN3	-0.0236054	2.27542	-0.605586	0.545896	0.791567
LOC101929122	CancervCIN3	0.0678131	2.46142	1.8229	0.0707281	0.315888
LOC101929123	CancervCIN3	-0.010584	2.15294	-0.84089	0.402028	0.697958
LOC101929125	CancervCIN3	-0.0875084	3.61137	-0.98122	0.328395	0.649996
LOC101929132	CancervCIN3	-0.0497457	3.40947	-1.33971	0.18279	0.522411
LOC101929133	CancervCIN3	-0.0146213	2.10538	-1.22812	0.221728	0.566288
LOC101929134	CancervCIN3	-0.00833143	3.77698	-0.0656968	0.947725	0.983859
LOC101929141	CancervCIN3	-0.191138	5.1305	-1.12327	0.263491	0.601303
LOC101929143	CancervCIN3	-0.00344705	2.46763	-0.0909808	0.927655	0.978005
LOC101929144	CancervCIN3	-0.0222348	2.88508	-0.925152	0.356684	0.66767
LOC101929147	CancervCIN3	0.414496	5.51495	1.80309	0.0738018	0.323679
LOC101929148	CancervCIN3	-0.0129076	2.41926	-0.861375	0.390694	0.690593
LOC101929151	CancervCIN3	-0.00518554	1.76657	-0.571986	0.568367	0.80509
LOC101929153	CancervCIN3	-0.011232	2.89964	-0.376744	0.707008	0.885388
LOC101929154	CancervCIN3	-0.0503834	3.58889	-0.817878	0.414996	0.707051
LOC101929162	CancervCIN3	-0.00063113	2.5801	-0.0189283	0.984929	0.99508
LOC101929164	CancervCIN3	-0.0105467	1.87283	-0.944217	0.346895	0.661469
LOC101929165	CancervCIN3	-0.0325907	3.51371	-0.778158	0.437958	0.721263
LOC101929167	CancervCIN3	-0.0261713	2.52743	-1.03394	0.303178	0.630441
LOC101929172	CancervCIN3	0.0148856	2.84029	0.189466	0.850038	0.948954
LOC101929174	CancervCIN3	-0.0128206	2.77874	-0.166135	0.868321	0.954485
LOC101929177	CancervCIN3	0.0060615	8.18019	0.027461	0.978136	0.993603
LOC101929180	CancervCIN3	-0.00162043	1.16261	-0.140281	0.888665	0.962746
LOC101929181	CancervCIN3	-0.0850661	4.16479	-1.00443	0.317125	0.642074
LOC101929188	CancervCIN3	0.099343	3.12716	1.15659	0.249664	0.589085
LOC101929210	CancervCIN3	-0.0278116	2.78163	-0.667919	0.505426	0.765121
LOC101929219	CancervCIN3	-1.52957	7.86311	-3.46708	0.00072372	0.0144711
LOC101929224	CancervCIN3	-0.0140672	2.48817	-0.890885	0.374716	0.679135
LOC101929229	CancervCIN3	-0.00827271	2.34184	-0.248619	0.804066	0.929165
LOC101929232	CancervCIN3	0.215267	3.31765	0.94172	0.348167	0.662501
LOC101929240	CancervCIN3	-0.0594694	12.9648	-0.251542	0.801811	0.927791
LOC101929241	CancervCIN3	-0.00658307	2.04441	-0.159358	0.873646	0.956417
LOC101929243	CancervCIN3	-0.75902	6.81183	-3.20938	0.00169362	0.0266709
LOC101929248	CancervCIN3	-0.0159162	2.75211	-1.05001	0.295756	0.62487
LOC101929255	CancervCIN3	0.287541	3.00905	1.4928	0.138029	0.460766
LOC101929260	CancervCIN3	-0.0201871	2.63596	-1.01902	0.31018	0.636524
LOC101929261	CancervCIN3	-0.0331269	2.71244	-1.56667	0.11974	0.427391
LOC101929268	CancervCIN3	-0.00616224	1.66293	-0.682703	0.496068	0.757597
LOC101929269	CancervCIN3	-0.00398639	1.8483	-0.257056	0.797562	0.926374
LOC101929272	CancervCIN3	0.383705	4.11175	1.17002	0.244236	0.585495
LOC101929279	CancervCIN3	-0.0194101	2.78359	-1.0203	0.309571	0.635854
LOC101929280	CancervCIN3	0.00649063	2.9376	0.0996141	0.920812	0.975393
LOC101929284	CancervCIN3	-0.0070567	1.84196	-0.530537	0.596689	0.823299
LOC101929288	CancervCIN3	-0.0162915	2.37312	-0.935643	0.351276	0.664397
LOC101929289	CancervCIN3	-0.017139	2.5294	-0.928522	0.354941	0.666677
LOC101929297	CancervCIN3	-0.0166941	2.22404	-1.23136	0.220519	0.565288
LOC101929305	CancervCIN3	-0.0266386	3.29626	-0.682702	0.496069	0.757597
LOC101929312	CancervCIN3	-0.0248493	2.57202	-0.756885	0.450554	0.731096
LOC101929315	CancervCIN3	0.0084894	1.92452	0.154076	0.8778	0.958085
LOC101929319	CancervCIN3	-0.0176252	2.73851	-0.479801	0.632214	0.845538
LOC101929340	CancervCIN3	0.232934	3.45752	1.39469	0.165602	0.502534
LOC101929341	CancervCIN3	-0.0440965	3.41745	-1.07444	0.284713	0.617417
LOC101929356	CancervCIN3	-0.0104706	11.175	-0.0542611	0.956814	0.986797
LOC101929368	CancervCIN3	-0.103778	10.7861	-0.554446	0.580272	0.812308
LOC101929372	CancervCIN3	0.0256944	2.8237	0.230364	0.818189	0.935693
LOC101929373	CancervCIN3	-0.0343273	3.13708	-0.651714	0.515792	0.772103
LOC101929378	CancervCIN3	-0.0151034	2.55711	-0.863835	0.389346	0.689653
LOC101929384	CancervCIN3	-0.0125653	2.27392	-0.962234	0.337804	0.656576
LOC101929398	CancervCIN3	-0.0042702	1.37655	-0.346084	0.729866	0.895911
LOC101929406	CancervCIN3	0.0136152	1.33713	0.281815	0.778555	0.91807
LOC101929413	CancervCIN3	-0.00454352	2.11832	-0.157521	0.87509	0.956951
LOC101929441	CancervCIN3	0.0950874	1.77398	1.37759	0.17081	0.509737
LOC101929450	CancervCIN3	-0.0623125	3.55183	-1.29303	0.198404	0.541635
LOC101929454	CancervCIN3	-0.0431611	2.63513	-0.916351	0.361261	0.671041
LOC101929459	CancervCIN3	-0.00120251	3.10829	-0.0215174	0.982867	0.994756
LOC101929460	CancervCIN3	-0.0158047	3.29896	-0.66049	0.510164	0.76844
LOC101929464	CancervCIN3	-0.00684842	1.78841	-0.776846	0.438729	0.721639
LOC101929465	CancervCIN3	0.0501605	3.36835	0.458145	0.64765	0.854434
LOC101929473	CancervCIN3	-0.00736873	2.10479	-0.381797	0.703265	0.883772
LOC101929475	CancervCIN3	-0.00400369	1.80755	-0.221935	0.824729	0.937751
LOC101929479	CancervCIN3	-0.510211	7.11541	-2.52888	0.0126972	0.106119
LOC101929480	CancervCIN3	-0.00612758	1.85933	-0.418435	0.676353	0.869625
LOC101929486	CancervCIN3	-0.0110353	1.88191	-1.05234	0.294689	0.624251
LOC101929488	CancervCIN3	-0.0170265	2.44667	-0.3231	0.747164	0.903792
LOC101929497	CancervCIN3	-0.0565584	3.35036	-0.931784	0.353259	0.66538
LOC101929500	CancervCIN3	0.544117	10.5933	2.51455	0.0131983	0.109216
LOC101929504	CancervCIN3	0.040301	2.97038	1.4687	0.144446	0.472726
LOC101929505	CancervCIN3	-0.00918084	1.93564	-0.808604	0.420292	0.709785
LOC101929511	CancervCIN3	0.00204413	2.53133	0.0397798	0.968333	0.990824
LOC101929512	CancervCIN3	-0.0179198	2.43325	-1.01898	0.310194	0.636524
LOC101929517	CancervCIN3	-0.0138316	2.07389	-1.10292	0.272196	0.607533
LOC101929518	CancervCIN3	-0.0107935	2.04795	-0.881903	0.379535	0.682608
LOC101929524	CancervCIN3	0.0117937	2.87833	0.0881533	0.929897	0.978443
LOC101929526	CancervCIN3	0.00758882	2.18433	0.163394	0.870474	0.955409
LOC101929528	CancervCIN3	-0.0350535	2.96284	-1.37598	0.171309	0.510106
LOC101929529	CancervCIN3	-0.00130121	3.37189	-0.0205914	0.983605	0.994833
LOC101929536	CancervCIN3	-0.338529	5.36867	-3.30907	0.00122565	0.0213312
LOC101929538	CancervCIN3	-0.00857608	1.89625	-0.856491	0.393379	0.692503
LOC101929540	CancervCIN3	-0.00372362	2.01421	-0.188553	0.850751	0.949182
LOC101929549	CancervCIN3	-0.00498861	1.46382	-0.603868	0.547034	0.792361
LOC101929550	CancervCIN3	-0.0140001	2.24	-1.20452	0.230683	0.574457
LOC101929552	CancervCIN3	-0.0459286	2.54007	-0.923188	0.357702	0.668302
LOC101929570	CancervCIN3	-0.0107071	2.67432	-0.254148	0.799803	0.927193
LOC101929572	CancervCIN3	-0.0266012	2.88034	-1.18853	0.236894	0.580757
LOC101929583	CancervCIN3	-0.0546775	5.07619	-0.883296	0.378786	0.68193
LOC101929584	CancervCIN3	-0.00920521	1.99499	-0.80874	0.420214	0.709708
LOC101929586	CancervCIN3	-0.0148667	2.1175	-1.07281	0.285438	0.617818
LOC101929592	CancervCIN3	-0.0406881	3.74979	-0.711351	0.478203	0.747321
LOC101929597	CancervCIN3	-0.0321931	3.03887	-1.39833	0.164511	0.500767
LOC101929607	CancervCIN3	-0.0735065	3.52911	-1.52705	0.129296	0.444716
LOC101929609	CancervCIN3	-0.0202191	2.71141	-0.451885	0.652141	0.856464
LOC101929612	CancervCIN3	-0.173608	11.6915	-1.01622	0.311503	0.637062
LOC101929621	CancervCIN3	-0.0113702	1.82285	-1.15135	0.251802	0.590169
LOC101929622	CancervCIN3	-0.0255113	3.13946	-0.911261	0.363926	0.673175
LOC101929628	CancervCIN3	-0.00844497	1.99755	-0.182	0.85588	0.950832
LOC101929631	CancervCIN3	0.0110687	3.13902	0.248761	0.803957	0.929088
LOC101929645	CancervCIN3	-0.021525	2.3626	-0.981065	0.328471	0.649996
LOC101929648	CancervCIN3	-0.0148189	2.68435	-0.381196	0.70371	0.883856
LOC101929657	CancervCIN3	-0.0381904	3.04837	-0.815666	0.416255	0.707339
LOC101929660	CancervCIN3	-0.0619586	3.51882	-1.81515	0.0719176	0.318974
LOC101929662	CancervCIN3	0.00477389	2.57922	0.113044	0.910178	0.971062
LOC101929680	CancervCIN3	0.00198923	3.02059	0.0382351	0.969562	0.991417
LOC101929681	CancervCIN3	-0.0149018	2.35468	-0.326643	0.744489	0.902958
LOC101929683	CancervCIN3	-0.104044	2.32319	-0.694946	0.488389	0.753305
LOC101929694	CancervCIN3	-0.0149852	2.74144	-0.926266	0.356107	0.667354
LOC101929705	CancervCIN3	-0.00855647	2.93444	-0.396499	0.692418	0.877778
LOC101929709	CancervCIN3	0.726956	3.52919	3.50262	0.000641305	0.0132872
LOC101929713	CancervCIN3	-0.092908	3.88733	-1.30697	0.19364	0.536573
LOC101929715	CancervCIN3	-0.00261279	2.79037	-0.104556	0.916897	0.973837
LOC101929717	CancervCIN3	-0.00596227	2.62796	-0.0857104	0.931835	0.978571
LOC101929718	CancervCIN3	-0.0462345	3.3801	-0.411853	0.681158	0.871917
LOC101929719	CancervCIN3	-0.00667204	1.73714	-0.573688	0.567218	0.804317
LOC101929726	CancervCIN3	-0.0378141	3.09024	-1.36951	0.173314	0.512993
LOC101929734	CancervCIN3	-0.009001	3.32229	-0.431228	0.667051	0.864666
LOC101929740	CancervCIN3	0.294706	6.66719	0.841501	0.401687	0.697701
LOC101929741	CancervCIN3	-0.0117914	1.95733	-1.1275	0.261707	0.599702
LOC101929745	CancervCIN3	-0.0221554	2.89435	-0.967305	0.335274	0.654337
LOC101929747	CancervCIN3	0.0313301	2.77616	0.23268	0.816393	0.934721
LOC101929748	CancervCIN3	-0.0477263	2.02888	-0.427357	0.66986	0.86636
LOC101929752	CancervCIN3	-0.0215173	1.76527	-0.905777	0.36681	0.674496
LOC101929757	CancervCIN3	-0.0104122	1.89127	-1.12174	0.26414	0.601652
LOC101929759	CancervCIN3	0.134765	2.34012	1.5852	0.115469	0.419108
LOC101929761	CancervCIN3	0.0206213	2.65023	0.450885	0.65286	0.856828
LOC101929762	CancervCIN3	-0.018706	2.74666	-0.902845	0.368359	0.675196
LOC101929774	CancervCIN3	0.228738	4.44287	0.685296	0.494436	0.756467
LOC101929777	CancervCIN3	0.323218	6.2693	0.852464	0.3956	0.693532
LOC101929787	CancervCIN3	0.982668	4.96106	3.66569	0.000364286	0.00865179
LOC101929796	CancervCIN3	-0.957723	9.30029	-3.14369	0.00208779	0.030814
LOC101929800	CancervCIN3	-0.055434	3.25119	-1.42688	0.156128	0.488151
LOC101929819	CancervCIN3	0.215889	9.11077	0.665035	0.507263	0.766318
LOC101929829	CancervCIN3	-0.00887794	3.7739	-0.0551027	0.956145	0.986575
LOC101929872	CancervCIN3	0.00350402	2.04046	0.0632884	0.949639	0.984296
LOC101929876	CancervCIN3	-0.569708	13.1632	-2.94365	0.00387338	0.0476996
LOC101929897	CancervCIN3	0.0251208	2.06865	0.881586	0.379706	0.6828
LOC101929902	CancervCIN3	-0.0177746	1.72541	-0.435373	0.664048	0.863449
LOC101929926	CancervCIN3	-0.0248403	2.14735	-0.638555	0.52429	0.778404
LOC101929949	CancervCIN3	-0.0166557	2.27744	-1.25224	0.212838	0.557397
LOC101929953	CancervCIN3	-0.011238	2.34348	-0.740504	0.460394	0.737981
LOC101929959	CancervCIN3	-0.0785809	3.0382	-0.564618	0.573353	0.807882
LOC101929964	CancervCIN3	-0.259502	4.70267	-0.824166	0.411427	0.704869
LOC101929974	CancervCIN3	-0.0254265	2.85918	-1.05491	0.293519	0.623368
LOC101929977	CancervCIN3	0.0546861	1.80193	0.622364	0.534846	0.784472
LOC101929988	CancervCIN3	0.181024	2.76507	2.01966	0.0455736	0.23915
LOC101930006	CancervCIN3	-0.00637957	1.64642	-0.687398	0.493116	0.755634
LOC101930026	CancervCIN3	-0.14724	5.2585	-1.67469	0.0965151	0.379005
LOC101930053	CancervCIN3	-0.0293627	1.27683	-1.58495	0.115524	0.419151
LOC101930064	CancervCIN3	-0.0282051	5.73753	-0.169698	0.865524	0.953776
LOC101930067	CancervCIN3	0.148493	2.98758	0.975653	0.331136	0.651579
LOC101930071	CancervCIN3	-0.226372	5.28558	-1.32222	0.188528	0.530398
LOC101930075	CancervCIN3	0.114252	10.448	0.473459	0.636718	0.848393
LOC101930081	CancervCIN3	0.00338174	2.19948	0.0653806	0.947976	0.983979
LOC101930097	CancervCIN3	-0.0685211	3.46465	-0.824484	0.411248	0.704737
LOC101930100	CancervCIN3	-0.0284586	2.78501	-0.7829	0.435179	0.719507
LOC101930107	CancervCIN3	-0.166577	8.85933	-0.622088	0.535026	0.784585
LOC101930112	CancervCIN3	0.134297	10.1574	0.38089	0.703937	0.884011
LOC101930114	CancervCIN3	0.485628	2.90504	1.97931	0.0499963	0.25316
LOC101930115	CancervCIN3	0.657619	9.37351	2.86789	0.00485774	0.0554751
LOC101930123	CancervCIN3	-0.260592	10.3878	-1.38649	0.168086	0.506097
LOC101930164	CancervCIN3	-0.0460033	3.21274	-1.2902	0.199383	0.54281
LOC101930168	CancervCIN3	-0.0490364	4.49378	-0.257099	0.797528	0.926374
LOC101930171	CancervCIN3	-0.0359518	3.16709	-1.26598	0.207892	0.551571
LOC101930235	CancervCIN3	0.0328644	2.40923	0.985235	0.326427	0.648532
LOC101930241	CancervCIN3	-0.557548	10.006	-1.5906	0.114245	0.416663
LOC101930243	CancervCIN3	-0.0129608	3.64535	-0.164782	0.869384	0.954921
LOC101930262	CancervCIN3	-0.000597647	3.09421	-0.00411452	0.996724	0.998964
LOC101930279	CancervCIN3	0.00383134	2.33684	0.0295158	0.976501	0.993368
LOC101930286	CancervCIN3	-0.0194753	2.51308	-1.07893	0.282712	0.616216
LOC101930296	CancervCIN3	-0.0127995	2.98542	-0.539047	0.590821	0.818827
LOC101930299	CancervCIN3	-0.0238307	2.78636	-0.823671	0.411708	0.704975
LOC101930303	CancervCIN3	-0.00784034	2.54956	-0.171565	0.864059	0.953564
LOC101930306	CancervCIN3	0.155442	3.29588	0.918686	0.360043	0.669586
LOC101930322	CancervCIN3	0.513069	3.23672	3.36687	0.00101283	0.0185942
LOC101930324	CancervCIN3	0.0726055	10.4845	0.34999	0.72694	0.894338
LOC101930343	CancervCIN3	0.121724	5.06866	0.316981	0.751791	0.905504
LOC101930349	CancervCIN3	-0.722961	5.92757	-1.44909	0.149837	0.479792
LOC101930361	CancervCIN3	0.162793	3.04884	0.935149	0.351529	0.664419
LOC101930363	CancervCIN3	0.455257	4.23124	1.93895	0.0547789	0.268535
LOC101930370	CancervCIN3	-0.0352595	2.93213	-1.1685	0.244845	0.586082
LOC101930373	CancervCIN3	-0.024544	4.08572	-0.434167	0.664922	0.863701
LOC101930388	CancervCIN3	0.171071	10.0545	0.847544	0.398325	0.695917
LOC101930400	CancervCIN3	-2.59856	11.9808	-4.7025	6.73141e-06	0.000512792
LOC101930404	CancervCIN3	0.051299	7.25521	0.273571	0.78487	0.921069
LOC101930405	CancervCIN3	-0.0108933	3.0155	-0.230848	0.817814	0.93551
LOC101930415	CancervCIN3	0.340051	10.2875	0.975333	0.331294	0.651713
LOC101930416	CancervCIN3	0.12448	9.85649	0.460922	0.645662	0.853572
LOC101930421	CancervCIN3	-0.0122341	2.56231	-0.586767	0.558427	0.799233
LOC101930449	CancervCIN3	-0.0243706	2.63662	-1.25675	0.211205	0.555528
LOC101930452	CancervCIN3	-0.02022	2.74479	-1.07862	0.282849	0.616262
LOC101930453	CancervCIN3	0.0621606	2.77612	0.393275	0.694792	0.878944
LOC101930458	CancervCIN3	-0.0478065	2.37447	-0.798567	0.426068	0.713393
LOC101930476	CancervCIN3	-0.25185	3.05452	-1.53256	0.127931	0.442227
LOC101930489	CancervCIN3	-0.354255	10.5092	-1.56377	0.120421	0.428484
LOC101930531	CancervCIN3	-0.293396	10.2708	-2.02877	0.0446227	0.235737
LOC101930541	CancervCIN3	-0.00744297	2.33585	-0.220762	0.825641	0.938067
LOC101930568	CancervCIN3	0.0106818	2.21905	0.215594	0.829658	0.939575
LOC101930578	CancervCIN3	0.283271	7.94383	1.36737	0.173982	0.513727
LOC101930583	CancervCIN3	1.57561	7.11063	3.10321	0.00237146	0.033876
LOC101930591	CancervCIN3	0.112655	10.3751	0.731778	0.465685	0.740568
LOC101930595	CancervCIN3	-0.00974393	2.84182	-0.268568	0.788709	0.922889
LOC101930602	CancervCIN3	0.0247274	3.22325	0.423218	0.672869	0.867739
LOC101930608	CancervCIN3	-0.0453959	2.78926	-0.705953	0.481542	0.749503
LOC101930630	CancervCIN3	0.00146513	2.78702	0.0308947	0.975403	0.993162
LOC101930655	CancervCIN3	-0.156587	10.8582	-0.659902	0.510541	0.76869
LOC101930657	CancervCIN3	-0.0717916	3.14438	-1.1141	0.267389	0.603495
LOC102467079	CancervCIN3	-0.0172981	2.48422	-0.479639	0.632329	0.84559
LOC102546226	CancervCIN3	-0.0461076	3.56398	-1.00103	0.318764	0.643132
LOC102546294	CancervCIN3	-0.0295736	2.59716	-1.49213	0.138204	0.461008
LOC102546299	CancervCIN3	-0.0473067	4.0584	-0.633524	0.527559	0.780159
LOC102606465	CancervCIN3	0.454182	6.54967	1.47773	0.142014	0.468301
LOC102723335	CancervCIN3	-0.0129922	1.82247	-1.37087	0.172891	0.512297
LOC102723380	CancervCIN3	-0.0089653	1.8166	-0.408967	0.683269	0.872972
LOC102723407	CancervCIN3	0.000458324	3.27542	0.00580018	0.995381	0.998477
LOC102723409	CancervCIN3	-0.00700141	2.09872	-0.553315	0.581044	0.812744
LOC102723448	CancervCIN3	-0.0133636	3.1576	-0.382815	0.702512	0.883507
LOC102723479	CancervCIN3	0.0159485	2.1688	0.143111	0.886435	0.961946
LOC102723493	CancervCIN3	-0.0279151	2.88062	-0.233924	0.81543	0.93411
LOC102723526	CancervCIN3	0.0056173	2.11807	0.223046	0.823866	0.937319
LOC102723532	CancervCIN3	-0.0232591	2.42756	-1.35213	0.178793	0.517728
LOC102723542	CancervCIN3	0.00660483	2.43494	0.13508	0.892768	0.964376
LOC102723559	CancervCIN3	-0.112746	3.50243	-2.69811	0.00794507	0.0779987
LOC102723600	CancervCIN3	0.0243366	2.05016	0.786815	0.432891	0.717966
LOC102723620	CancervCIN3	-0.0333999	1.81458	-0.730995	0.466161	0.740742
LOC102723645	CancervCIN3	-0.00164995	2.73332	-0.0352915	0.971904	0.992128
LOC102723648	CancervCIN3	-0.077142	4.23603	-0.893337	0.373407	0.678537
LOC102723661	CancervCIN3	-0.0198377	2.3305	-0.33195	0.740487	0.90122
LOC102723684	CancervCIN3	-0.0204641	2.49897	-1.13916	0.256832	0.595902
LOC102723692	CancervCIN3	-0.0512642	1.61741	-0.917437	0.360695	0.670275
LOC102723694	CancervCIN3	1.39572	5.46452	3.10985	0.00232256	0.0333205
LOC102723697	CancervCIN3	-0.0133849	2.23802	-0.59357	0.553881	0.796185
LOC102723701	CancervCIN3	-0.00765226	1.53029	-0.839154	0.402998	0.698375
LOC102723704	CancervCIN3	-0.0144629	2.1961	-1.12246	0.263834	0.601303
LOC102723709	CancervCIN3	-1.02152	4.06816	-2.3233	0.0217914	0.150499
LOC102723721	CancervCIN3	0.257089	2.69991	3.23643	0.00155242	0.0251474
LOC102723722	CancervCIN3	-0.00821303	1.94686	-0.654706	0.51387	0.770398
LOC102723757	CancervCIN3	-0.0455351	3.29579	-0.379125	0.705243	0.884553
LOC102723773	CancervCIN3	0.374589	2.48714	1.61812	0.108177	0.404827
LOC102723779	CancervCIN3	-0.0879045	4.0666	-0.569428	0.570096	0.805876
LOC102723809	CancervCIN3	-0.0404289	3.39643	-1.01724	0.311018	0.637038
LOC102723831	CancervCIN3	-0.00881481	2.2619	-0.627113	0.531738	0.782313
LOC102723845	CancervCIN3	0.040651	2.86048	0.333437	0.739368	0.900712
LOC102723847	CancervCIN3	0.832652	2.92136	2.8627	0.00493296	0.0559767
LOC102723886	CancervCIN3	-0.0140512	2.19066	-0.280856	0.779289	0.918618
LOC102723897	CancervCIN3	-0.110919	10.4637	-0.283692	0.77712	0.917361
LOC102723899	CancervCIN3	-0.0127942	2.11276	-0.898824	0.370489	0.676415
LOC102723927	CancervCIN3	0.0488261	1.91341	1.31921	0.189529	0.531282
LOC102723932	CancervCIN3	-0.0109922	1.98705	-1.0675	0.287821	0.618872
LOC102723983	CancervCIN3	-0.720061	4.96178	-1.68506	0.094492	0.374235
LOC102724002	CancervCIN3	-0.00634929	7.08381	-0.0374895	0.970155	0.991624
LOC102724009	CancervCIN3	-0.00842006	1.70001	-0.948976	0.344479	0.660334
LOC102724017	CancervCIN3	0.103805	5.98148	0.288215	0.773664	0.915633
LOC102724030	CancervCIN3	-0.0189496	2.29408	-1.30991	0.192648	0.535118
LOC102724093	CancervCIN3	-0.650769	12.2402	-2.71277	0.00762114	0.0756898
LOC102724094	CancervCIN3	0.0489227	3.5484	0.777423	0.43839	0.721538
LOC102724112	CancervCIN3	-0.158797	6.0243	-0.562324	0.57491	0.808718
LOC102724156	CancervCIN3	-0.030467	2.99619	-0.300559	0.764254	0.911091
LOC102724162	CancervCIN3	-0.00715636	1.80045	-0.777778	0.438181	0.721309
LOC102724165	CancervCIN3	0.128371	3.8853	0.325688	0.74521	0.903318
LOC102724197	CancervCIN3	-0.403495	3.87435	-0.927809	0.355309	0.666958
LOC102724200	CancervCIN3	0.532426	9.12087	2.43519	0.0163068	0.12573
LOC102724229	CancervCIN3	0.30357	4.84195	1.24148	0.216771	0.561634
LOC102724250	CancervCIN3	0.0320796	8.93364	0.107589	0.914495	0.973043
LOC102724275	CancervCIN3	0.866722	6.2817	2.27789	0.0244452	0.162136
LOC102724312	CancervCIN3	-0.178557	3.32581	-1.1944	0.234601	0.578079
LOC102724314	CancervCIN3	-0.0644165	3.09998	-0.832281	0.40685	0.701835
LOC102724323	CancervCIN3	-0.0106298	1.95622	-0.892758	0.373716	0.678578
LOC102724352	CancervCIN3	0.00413545	2.51702	0.064217	0.948901	0.984086
LOC102724362	CancervCIN3	-0.382403	5.31463	-2.20124	0.0295697	0.183534
LOC102724364	CancervCIN3	-0.0587942	10.0099	-0.29725	0.766773	0.912135
LOC102724382	CancervCIN3	-0.0169956	2.91252	-0.305334	0.760624	0.909333
LOC102724387	CancervCIN3	-1.10453	5.81274	-3.16662	0.00194141	0.0295146
LOC102724426	CancervCIN3	-0.0131968	1.97101	-0.351768	0.725609	0.893617
LOC102724449	CancervCIN3	-0.0126039	3.00943	-0.267786	0.789309	0.923141
LOC102724487	CancervCIN3	-0.00367456	2.04916	-0.208552	0.83514	0.942337
LOC102724511	CancervCIN3	-0.0145596	2.41313	-1.08198	0.281361	0.615148
LOC102724517	CancervCIN3	0.63203	2.42968	3.79169	0.000232468	0.00629807
LOC102724532	CancervCIN3	-0.467861	6.67865	-2.44732	0.0157931	0.123152
LOC102724537	CancervCIN3	0.0013556	3.39651	0.0307538	0.975515	0.993183
LOC102724561	CancervCIN3	-0.00780305	3.472	-0.185129	0.85343	0.95014
LOC102724562	CancervCIN3	0.0751807	4.43348	0.170688	0.864748	0.953719
LOC102724587	CancervCIN3	-0.00438269	2.09409	-0.315612	0.752827	0.906035
LOC102724611	CancervCIN3	-0.0484497	3.46235	-0.535803	0.593055	0.820419
LOC102724612	CancervCIN3	-0.00923192	2.11893	-0.39209	0.695665	0.879384
LOC102724640	CancervCIN3	-0.00183736	1.98947	-0.202914	0.839535	0.945003
LOC102724660	CancervCIN3	-0.00119405	2.73226	-0.00822131	0.993454	0.997401
LOC102724689	CancervCIN3	-0.55393	8.0352	-1.07654	0.283776	0.616799
LOC102724708	CancervCIN3	-0.0494744	3.23164	-1.39994	0.164029	0.500542
LOC102724714	CancervCIN3	0.0617355	2.21957	1.1873	0.237379	0.581135
LOC102724718	CancervCIN3	-0.016112	3.48365	-0.232513	0.816523	0.934722
LOC102724782	CancervCIN3	-0.249443	7.67593	-1.48328	0.140537	0.465639
LOC102724788	CancervCIN3	-0.367199	5.54001	-1.01122	0.31388	0.638856
LOC102724809	CancervCIN3	-0.0206309	3.02911	-0.893228	0.373465	0.678537
LOC102724814	CancervCIN3	0.10027	4.30033	0.393509	0.694619	0.878942
LOC102724842	CancervCIN3	0.128838	3.15792	0.720496	0.472575	0.743805
LOC102724851	CancervCIN3	-0.0579165	6.56631	-0.106327	0.915495	0.973393
LOC102724870	CancervCIN3	-0.192276	9.30737	-1.35196	0.178847	0.517741
LOC102724880	CancervCIN3	0.164096	3.50814	1.7569	0.0814024	0.342666
LOC102724884	CancervCIN3	-0.418861	9.26316	-2.44944	0.0157046	0.122765
LOC102724891	CancervCIN3	-0.0168065	2.69653	-0.691952	0.490261	0.754261
LOC102724927	CancervCIN3	0.0264227	3.46626	0.36819	0.71336	0.888791
LOC102724938	CancervCIN3	-0.0272707	2.77411	-1.17398	0.242651	0.584672
LOC102724951	CancervCIN3	-0.10229	9.07562	-0.233104	0.816065	0.934542
LOC102724965	CancervCIN3	-0.0243496	2.81588	-0.779062	0.437427	0.720872
LOC102724975	CancervCIN3	-0.0165085	2.57689	-0.923593	0.357492	0.668302
LOC102724984	CancervCIN3	-0.100312	8.60277	-0.538258	0.591364	0.819173
LOC102724985	CancervCIN3	0.0145724	9.65916	0.086727	0.931028	0.978514
LOC102724993	CancervCIN3	0.0770324	10.0539	0.374827	0.70843	0.886148
LOC102725022	CancervCIN3	-0.1696	7.26243	-1.47605	0.142464	0.468905
LOC102725051	CancervCIN3	-1.68865	7.88134	-3.53207	0.000579806	0.0123245
LOC102725068	CancervCIN3	0.117635	1.48061	0.743513	0.458577	0.737241
LOC102725108	CancervCIN3	0.228735	4.2507	1.69977	0.0916817	0.367183
LOC102725116	CancervCIN3	-0.0283487	2.80477	-1.23081	0.220723	0.56552
LOC102725136	CancervCIN3	-0.0786304	3.23225	-1.57664	0.117425	0.422806
LOC102725207	CancervCIN3	-0.000165694	1.4193	-0.0161221	0.987163	0.995911
LOC102725213	CancervCIN3	-0.00552606	2.67503	-0.178956	0.858264	0.951416
LOC102725263	CancervCIN3	0.0222831	4.33635	0.0824311	0.934437	0.979176
LOC102725271	CancervCIN3	0.329341	4.23714	2.18611	0.0306854	0.187359
LOC102725292	CancervCIN3	-0.412843	4.48591	-1.68927	0.0936804	0.372105
LOC102725315	CancervCIN3	-0.0117392	2.07146	-0.908866	0.365184	0.673773
LOC102725343	CancervCIN3	-0.0262388	2.68613	-1.01184	0.313585	0.638856
LOC102725345	CancervCIN3	-0.0225068	2.60195	-1.14653	0.253782	0.592986
LOC102725382	CancervCIN3	0.00738038	1.92803	0.213266	0.83147	0.940646
LOC102725383	CancervCIN3	-0.0470835	2.7475	-0.349313	0.727447	0.894595
LOC102725408	CancervCIN3	-0.0129501	1.95223	-1.11459	0.267181	0.60322
LOC102725420	CancervCIN3	0.0245762	2.06034	0.252897	0.800767	0.927532
LOC102725426	CancervCIN3	0.106524	3.01594	0.296071	0.767671	0.912695
LOC102725436	CancervCIN3	0.383254	2.7335	2.85687	0.00501855	0.0564814
LOC102725438	CancervCIN3	-0.0161395	2.37815	-0.406807	0.684851	0.873771
LOC102725451	CancervCIN3	-0.132262	3.44803	-1.16611	0.245807	0.58694
LOC102725454	CancervCIN3	0.00245265	2.2896	0.0413006	0.967123	0.990386
LOC102725526	CancervCIN3	0.100126	3.50668	0.446255	0.656191	0.858673
LOC102800447	CancervCIN3	0.00366343	2.88196	0.0569034	0.954714	0.986154
LOC103091866	CancervCIN3	0.254659	6.65622	0.651521	0.515916	0.772134
LOC103344931	CancervCIN3	-0.171768	5.01525	-0.631526	0.528859	0.780877
LOC103611081	CancervCIN3	0.0799396	4.57859	0.28488	0.776211	0.916856
LOC105274304	CancervCIN3	0.0303314	2.10724	0.506814	0.613185	0.833011
LOC105369167	CancervCIN3	-0.102724	4.27907	-1.1867	0.237613	0.581135
LOC105369340	CancervCIN3	0.0245423	2.71051	0.185502	0.853139	0.95014
LOC105369477	CancervCIN3	0.363769	4.03733	1.82582	0.0702837	0.314954
LOC105369507	CancervCIN3	0.0344036	2.78445	0.439832	0.660825	0.861677
LOC105369595	CancervCIN3	-0.00851035	2.00872	-0.734168	0.464232	0.739764
LOC105369635	CancervCIN3	-0.0866244	2.58463	-0.526138	0.599732	0.82521
LOC105369662	CancervCIN3	-0.157137	6.25804	-0.600764	0.549094	0.793618
LOC105369705	CancervCIN3	-0.0159119	2.45647	-0.954261	0.341808	0.658838
LOC105369739	CancervCIN3	-0.0131948	4.18622	-0.158981	0.873942	0.956417
LOC105369748	CancervCIN3	0.00689396	1.61166	0.0827199	0.934208	0.979165
LOC105369860	CancervCIN3	-0.0196969	2.75499	-0.699941	0.485275	0.751387
LOC105369921	CancervCIN3	0.00592196	2.72349	0.0575663	0.954187	0.985997
LOC105369974	CancervCIN3	-0.0235868	3.02111	-0.731518	0.465843	0.740569
LOC105370178	CancervCIN3	-0.0618245	3.3834	-1.46814	0.144598	0.472985
LOC105370424	CancervCIN3	-0.0348603	2.32815	-1.6249	0.106723	0.401687
LOC105370475	CancervCIN3	-0.0205644	2.06893	-1.04845	0.296471	0.625294
LOC105370549	CancervCIN3	-0.00955265	2.4471	-0.61397	0.54036	0.788168
LOC105370580	CancervCIN3	-0.0340764	3.00638	-1.13598	0.258157	0.597007
LOC105370612	CancervCIN3	-0.0449291	3.11474	-1.20241	0.231496	0.575054
LOC105370613	CancervCIN3	-0.00840674	1.91812	-0.638374	0.524407	0.77847
LOC105370622	CancervCIN3	-0.0358376	1.87691	-1.38572	0.168318	0.50644
LOC105370629	CancervCIN3	-0.0823672	4.11413	-1.15413	0.250668	0.589135
LOC105370697	CancervCIN3	-0.0168068	2.22145	-1.18647	0.237706	0.581135
LOC105370737	CancervCIN3	-0.0594802	3.45067	-1.22497	0.222908	0.566776
LOC105370746	CancervCIN3	-0.0123269	2.12998	-1.05505	0.293453	0.623368
LOC105370829	CancervCIN3	0.00947718	5.62326	0.0368845	0.970636	0.991929
LOC105370832	CancervCIN3	-0.0049085	3.20208	-0.0355474	0.9717	0.992128
LOC105370888	CancervCIN3	-0.00583376	1.80209	-0.36437	0.716203	0.88958
LOC105370941	CancervCIN3	0.104745	2.76015	2.92697	0.00407285	0.0493843
LOC105370943	CancervCIN3	0.0919689	3.06624	0.299266	0.765238	0.911257
LOC105370962	CancervCIN3	-0.0237389	2.67993	-1.26609	0.207853	0.551571
LOC105371038	CancervCIN3	-0.00770412	3.03498	-0.265651	0.790949	0.92392
LOC105371046	CancervCIN3	-0.0215993	3.06209	-1.21034	0.228449	0.572241
LOC105371226	CancervCIN3	-0.0322668	2.71874	-1.14549	0.254213	0.593495
LOC105371307	CancervCIN3	-0.0650039	3.52772	-1.17186	0.243498	0.585142
LOC105371352	CancervCIN3	0.389803	1.94313	2.34552	0.020588	0.145078
LOC105371374	CancervCIN3	-0.0135293	3.59088	-0.370259	0.711821	0.887885
LOC105371401	CancervCIN3	-0.003049	2.21953	-0.0683113	0.945648	0.983187
LOC105371414	CancervCIN3	-0.0134126	1.88859	-0.923485	0.357548	0.668302
LOC105371622	CancervCIN3	-0.0590843	3.81894	-0.886877	0.376862	0.680384
LOC105371703	CancervCIN3	0.259929	2.35976	1.4545	0.148334	0.477861
LOC105371708	CancervCIN3	0.0142673	2.57384	0.197715	0.843592	0.946928
LOC105371763	CancervCIN3	-0.026012	1.7847	-2.23346	0.0273118	0.174755
LOC105371809	CancervCIN3	-0.0226633	2.54828	-0.21512	0.830027	0.939816
LOC105371920	CancervCIN3	0.218362	2.80655	0.792689	0.429473	0.715405
LOC105371967	CancervCIN3	0.0409827	2.46184	0.37456	0.708627	0.886243
LOC105372069	CancervCIN3	0.111088	3.12737	1.05735	0.292406	0.622448
LOC105372179	CancervCIN3	-0.0349171	3.02534	-1.11723	0.266055	0.602919
LOC105372255	CancervCIN3	0.772436	3.33734	2.53603	0.0124537	0.10469
LOC105372404	CancervCIN3	-0.00693449	2.1779	-0.595456	0.552624	0.795654
LOC105372482	CancervCIN3	-0.149502	3.2322	-1.69198	0.0931611	0.370787
LOC105372520	CancervCIN3	-0.0336817	1.92863	-0.970772	0.333552	0.653333
LOC105372526	CancervCIN3	-0.416833	10.4392	-1.30501	0.194306	0.537667
LOC105372547	CancervCIN3	-0.0135634	2.47146	-0.892041	0.374098	0.678833
LOC105372550	CancervCIN3	-0.054881	3.62315	-1.06121	0.290655	0.620779
LOC105372607	CancervCIN3	0.210441	2.74095	2.04316	0.0431552	0.230735
LOC105372695	CancervCIN3	-0.0456029	2.86995	-0.593482	0.553939	0.796185
LOC105372761	CancervCIN3	-0.0289469	2.74602	-1.48593	0.139836	0.464446
LOC105372762	CancervCIN3	-0.0109518	2.07307	-0.696243	0.48758	0.753057
LOC105372793	CancervCIN3	-0.0512621	3.61716	-1.042	0.29944	0.627228
LOC105372840	CancervCIN3	-0.0062446	3.64852	-0.105148	0.916428	0.973727
LOC105372881	CancervCIN3	0.0260463	2.64537	0.265241	0.791264	0.923991
LOC105372953	CancervCIN3	-0.0137488	2.10643	-1.12654	0.262111	0.599968
LOC105372969	CancervCIN3	-0.0209225	2.85712	-0.436978	0.662887	0.862657
LOC105373065	CancervCIN3	-0.0102926	1.74935	-0.816309	0.415889	0.707339
LOC105373113	CancervCIN3	-0.026903	3.42609	-0.492551	0.623201	0.839852
LOC105373150	CancervCIN3	-0.0138109	2.32346	-0.887955	0.376284	0.680018
LOC105373383	CancervCIN3	0.0386431	3.31507	0.18492	0.853594	0.95014
LOC105373418	CancervCIN3	-0.0263823	2.81217	-0.721978	0.471667	0.74338
LOC105373434	CancervCIN3	0.0200957	1.88789	0.314154	0.753932	0.906606
LOC105373460	CancervCIN3	-0.0281027	3.02759	-0.782525	0.435398	0.719507
LOC105373495	CancervCIN3	-0.0373976	2.78885	-1.21494	0.226696	0.570346
LOC105373738	CancervCIN3	0.163791	4.30419	1.03583	0.302298	0.629871
LOC105373764	CancervCIN3	-0.0292461	2.72438	-0.427111	0.670039	0.866401
LOC105373849	CancervCIN3	0.36887	7.42386	2.60372	0.0103473	0.0926363
LOC105373860	CancervCIN3	-0.239412	4.03184	-1.33204	0.185291	0.526035
LOC105373876	CancervCIN3	-0.00439517	2.38556	-0.131502	0.895591	0.965892
LOC105373878	CancervCIN3	0.235457	3.83946	2.14181	0.0341642	0.200227
LOC105373942	CancervCIN3	0.0783309	3.36004	1.20446	0.230707	0.574457
LOC105373958	CancervCIN3	-0.0301283	2.35024	-0.926176	0.356153	0.667354
LOC105374042	CancervCIN3	-0.096085	4.14479	-1.14613	0.253947	0.593088
LOC105374177	CancervCIN3	-0.0157321	2.49589	-0.930334	0.354005	0.665807
LOC105374325	CancervCIN3	-0.0154168	2.18569	-1.12583	0.262413	0.600254
LOC105374366	CancervCIN3	0.0730721	3.04764	0.303554	0.761977	0.910163
LOC105374419	CancervCIN3	-0.019821	2.59395	-1.06369	0.289537	0.620271
LOC105374428	CancervCIN3	-0.0113991	2.32976	-0.465214	0.642594	0.851528
LOC105374587	CancervCIN3	4.67401e-05	1.72346	0.00169003	0.998654	0.999477
LOC105374676	CancervCIN3	0.130075	2.47326	1.23305	0.21989	0.565106
LOC105374690	CancervCIN3	-0.0392983	3.06729	-1.03229	0.303945	0.631128
LOC105374768	CancervCIN3	-0.00118512	2.1134	-0.0226664	0.981953	0.994337
LOC105374809	CancervCIN3	-0.31447	3.55722	-1.35047	0.179324	0.518139
LOC105374895	CancervCIN3	-0.0118783	1.90626	-0.969218	0.334323	0.653464
LOC105374928	CancervCIN3	-0.0265855	2.65285	-1.35004	0.179462	0.518231
LOC105374989	CancervCIN3	-0.0218088	2.91675	-0.901568	0.369034	0.675474
LOC105375075	CancervCIN3	-0.0462296	3.30222	-1.16485	0.246314	0.587176
LOC105375115	CancervCIN3	-0.0146909	2.27689	-0.558661	0.5774	0.8102
LOC105375172	CancervCIN3	-0.414749	3.25579	-1.35445	0.178055	0.51696
LOC105375240	CancervCIN3	-0.0554792	3.04596	-1.65956	0.0995308	0.385593
LOC105375273	CancervCIN3	-0.0335416	3.23858	-0.19618	0.84479	0.947465
LOC105375483	CancervCIN3	-0.0181185	2.27171	-1.34521	0.181011	0.519854
LOC105375527	CancervCIN3	-0.0121779	2.15525	-0.581512	0.561951	0.800606
LOC105375531	CancervCIN3	-0.00898782	2.3931	-0.567162	0.571629	0.807059
LOC105375640	CancervCIN3	-0.116297	4.19984	-1.35479	0.177947	0.51696
LOC105375677	CancervCIN3	0.0281094	3.3423	0.65719	0.512277	0.769385
LOC105375773	CancervCIN3	-0.010973	1.94297	-1.05087	0.295361	0.624691
LOC105375839	CancervCIN3	0.0115176	3.60397	0.0940071	0.925255	0.977269
LOC105375875	CancervCIN3	0.155481	2.2996	1.43142	0.154824	0.486136
LOC105376037	CancervCIN3	-0.119059	4.24297	-1.37853	0.170522	0.509156
LOC105376072	CancervCIN3	-0.00844201	1.98872	-0.636002	0.525947	0.779214
LOC105376081	CancervCIN3	0.0404141	3.26307	0.219298	0.826779	0.938515
LOC105376100	CancervCIN3	-0.00993484	2.10338	-0.70933	0.479451	0.747971
LOC105376166	CancervCIN3	0.0276921	2.51372	0.800937	0.4247	0.712591
LOC105376292	CancervCIN3	-0.0341083	2.79865	-0.921798	0.358424	0.668692
LOC105376323	CancervCIN3	-0.237469	4.39792	-3.07073	0.00262446	0.0360449
LOC105376360	CancervCIN3	0.010546	3.00764	0.0801275	0.936265	0.97985
LOC105376379	CancervCIN3	-0.691076	5.08414	-1.41235	0.160352	0.494327
LOC105376530	CancervCIN3	-0.00481244	2.7312	-0.116418	0.907509	0.970218
LOC105376689	CancervCIN3	-0.00745524	2.52741	-0.313761	0.75423	0.90665
LOC105376796	CancervCIN3	0.422782	2.89499	2.0316	0.0443315	0.234694
LOC105376805	CancervCIN3	-0.738335	10.1016	-3.55479	0.000536216	0.0116771
LOC105376944	CancervCIN3	-0.0619839	3.30083	-1.59769	0.112656	0.413945
LOC105376975	CancervCIN3	-0.0164934	2.53238	-1.14112	0.256017	0.595239
LOC105376997	CancervCIN3	-0.0136945	1.82875	-1.28934	0.199679	0.542867
LOC105377105	CancervCIN3	-0.0299878	3.18442	-0.576507	0.565317	0.80293
LOC105377134	CancervCIN3	-0.100743	4.0344	-0.566024	0.5724	0.80735
LOC105377143	CancervCIN3	-0.146758	4.005	-2.0286	0.0446407	0.235775
LOC105377276	CancervCIN3	0.0610634	1.94001	1.32896	0.1863	0.527523
LOC105377348	CancervCIN3	-0.0323555	2.83775	-0.651336	0.516035	0.77226
LOC105377371	CancervCIN3	0.096232	4.83667	0.561428	0.575519	0.809022
LOC105377421	CancervCIN3	-0.0551435	3.33818	-1.26365	0.208727	0.552752
LOC105377443	CancervCIN3	-0.0184661	2.76504	-0.380743	0.704045	0.884019
LOC105377458	CancervCIN3	-0.086032	3.87606	-1.15475	0.250415	0.589135
LOC105377468	CancervCIN3	-0.00126311	2.56894	-0.0679977	0.945897	0.983187
LOC105377776	CancervCIN3	-0.0178404	2.31879	-1.39663	0.16502	0.501607
LOC105377832	CancervCIN3	0.169011	3.5629	1.05547	0.29326	0.623304
LOC105377924	CancervCIN3	-0.0143226	2.40519	-0.672933	0.502242	0.762794
LOC105377925	CancervCIN3	-0.0923162	3.84029	-1.28435	0.201414	0.54478
LOC105377938	CancervCIN3	-0.0299025	2.92202	-0.965079	0.336384	0.655267
LOC105378052	CancervCIN3	-0.047696	3.01921	-1.17867	0.240786	0.583459
LOC105378130	CancervCIN3	-0.0102666	2.10619	-0.600565	0.549226	0.793756
LOC105378311	CancervCIN3	-0.0223308	2.80033	-1.06778	0.287692	0.618872
LOC105378349	CancervCIN3	-0.119275	3.98142	-0.501582	0.616851	0.83561
LOC105378382	CancervCIN3	-0.0347059	3.21288	-0.902734	0.368417	0.675196
LOC105378419	CancervCIN3	-0.028209	2.5621	-0.458589	0.647332	0.854274
LOC105378470	CancervCIN3	-0.0573803	3.38789	-1.38891	0.167351	0.505482
LOC105378568	CancervCIN3	-0.130675	3.44622	-0.426393	0.670561	0.866531
LOC105378577	CancervCIN3	0.00962549	3.74636	0.122871	0.902408	0.968945
LOC105378589	CancervCIN3	-0.0192046	2.63238	-1.4838	0.1404	0.465422
LOC105378702	CancervCIN3	-0.0214491	2.23192	-1.57806	0.117099	0.42212
LOC105378732	CancervCIN3	0.118861	3.12773	1.59321	0.113658	0.415707
LOC105378749	CancervCIN3	-0.0469593	3.39432	-1.05976	0.291315	0.621482
LOC105378828	CancervCIN3	-0.281726	4.40824	-2.48351	0.0143448	0.115606
LOC105378948	CancervCIN3	-0.0372167	7.77831	-0.265781	0.790849	0.923899
LOC105378997	CancervCIN3	-0.0193099	2.51658	-1.17246	0.243258	0.585036
LOC105379045	CancervCIN3	0.540787	6.63249	1.54098	0.125871	0.438481
LOC105379143	CancervCIN3	-0.0090871	3.45284	-0.126766	0.899331	0.967268
LOC105379178	CancervCIN3	-0.0115653	2.02886	-1.01372	0.312689	0.638377
LOC105379186	CancervCIN3	0.0249705	3.03755	0.208612	0.835094	0.942337
LOC105379362	CancervCIN3	0.500074	2.48369	2.68353	0.00827954	0.0801251
LOC105379426	CancervCIN3	-0.67515	7.38548	-3.13259	0.00216224	0.0315925
LOC105379499	CancervCIN3	0.337401	9.35162	0.974735	0.331589	0.652061
LOC105379655	CancervCIN3	-0.0799339	6.73929	-0.348541	0.728025	0.894964
LOC106146153	CancervCIN3	0.405458	7.24723	0.946387	0.345792	0.660966
LOC107161159	CancervCIN3	-0.0245687	2.79471	-1.06567	0.288645	0.619582
LOC107984282	CancervCIN3	0.285103	1.85933	1.6005	0.112033	0.41261
LOC107984534	CancervCIN3	0.231623	4.33308	1.71618	0.0886268	0.35949
LOC107985971	CancervCIN3	2.09153	5.54282	5.14176	1.03038e-06	0.000128816
LOC114224	CancervCIN3	1.18917	5.52728	2.67461	0.00849053	0.0812991
LOC115110	CancervCIN3	-0.0307963	3.1046	-0.316067	0.752483	0.905936
LOC142937	CancervCIN3	0.119907	2.8281	0.81338	0.417559	0.708211
LOC143188	CancervCIN3	-0.0941614	2.5932	-1.69913	0.0918027	0.367329
LOC143286	CancervCIN3	-0.0492	4.00523	-1.39942	0.164184	0.50063
LOC145474	CancervCIN3	0.446134	4.21995	1.42297	0.157256	0.489991
LOC145678	CancervCIN3	-0.00652184	2.6571	-0.400278	0.689641	0.876449
LOC145694	CancervCIN3	-0.0119794	2.16662	-0.834953	0.40535	0.700317
LOC145783	CancervCIN3	0.31805	8.83989	0.860426	0.391215	0.690593
LOC145845	CancervCIN3	-0.044956	3.51625	-0.810166	0.419397	0.708862
LOC145945	CancervCIN3	-0.00626002	2.36293	-0.27505	0.783735	0.920572
LOC146513	CancervCIN3	-0.0263226	2.54144	-1.10006	0.273438	0.608931
LOC146795	CancervCIN3	-0.00662753	2.35161	-0.429933	0.667991	0.865266
LOC146880	CancervCIN3	-0.0212411	2.81502	-0.595177	0.55281	0.795764
LOC147004	CancervCIN3	0.00757399	2.41707	0.0990406	0.921266	0.97555
LOC147791	CancervCIN3	-0.00231989	2.65863	-0.190091	0.849549	0.948954
LOC148413	CancervCIN3	-0.158036	8.07927	-1.41632	0.159187	0.493041
LOC148696	CancervCIN3	0.00593877	1.55592	0.155998	0.876288	0.957526
LOC148709	CancervCIN3	-0.0304495	2.46083	-0.690296	0.491298	0.755032
LOC149351	CancervCIN3	-0.0134654	2.15174	-0.976492	0.330722	0.651462
LOC149373	CancervCIN3	-0.0633598	3.39953	-0.241873	0.809278	0.931339
LOC149401	CancervCIN3	0.0401013	6.92921	0.197418	0.843823	0.947051
LOC149684	CancervCIN3	0.00521866	2.77787	0.105971	0.915777	0.97355
LOC149703	CancervCIN3	0.00180378	1.61344	0.0316364	0.974813	0.993026
LOC150005	CancervCIN3	-0.0578475	3.82746	-0.939551	0.349275	0.663485
LOC150051	CancervCIN3	-0.0554265	1.78349	-0.802686	0.423692	0.711928
LOC150596	CancervCIN3	-0.0609953	3.77094	-0.692207	0.490101	0.754261
LOC150776	CancervCIN3	0.176999	9.85579	0.660063	0.510437	0.768589
LOC151121	CancervCIN3	-0.0155097	2.00552	-1.1454	0.254249	0.593495
LOC151174	CancervCIN3	-0.0590661	1.92609	-1.36254	0.175497	0.515102
LOC151484	CancervCIN3	-0.0126349	1.9668	-0.904891	0.367278	0.674842
LOC151657	CancervCIN3	-0.00712456	1.94015	-0.807112	0.421147	0.710601
LOC151760	CancervCIN3	0.243367	2.61142	1.47271	0.143363	0.470532
LOC152048	CancervCIN3	-0.00391276	2.07383	-0.128235	0.898171	0.966881
LOC152225	CancervCIN3	-0.0531402	3.25156	-1.25299	0.212565	0.557079
LOC152274	CancervCIN3	-0.0150051	2.13859	-1.15358	0.250892	0.589377
LOC152286	CancervCIN3	-0.0220106	1.95777	-1.07018	0.286616	0.618325
LOC153546	CancervCIN3	0.293905	3.1157	1.47857	0.141792	0.467872
LOC153577	CancervCIN3	0.315009	3.66939	2.20604	0.0292234	0.182217
LOC153682	CancervCIN3	0.39701	3.27138	1.59595	0.113045	0.414652
LOC153684	CancervCIN3	-0.0344351	2.4836	-0.54537	0.586479	0.816671
LOC153811	CancervCIN3	-0.0567682	2.86017	-1.92843	0.0560873	0.272849
LOC153910	CancervCIN3	-0.000728487	2.1202	-0.0564388	0.955083	0.986154
LOC154761	CancervCIN3	-0.735327	7.93362	-2.17478	0.0315446	0.190045
LOC155060	CancervCIN3	0.409432	3.66265	1.94511	0.0540245	0.266569
LOC157273	CancervCIN3	-0.0341071	2.915	-1.15924	0.248584	0.588417
LOC157503	CancervCIN3	0.113701	3.02907	1.55833	0.121703	0.431077
LOC157562	CancervCIN3	0.531753	4.07902	1.90326	0.059324	0.282294
LOC157740	CancervCIN3	-0.00151415	2.39995	-0.0354608	0.971769	0.992128
LOC157860	CancervCIN3	-0.0551139	2.65788	-1.74811	0.0829195	0.347028
LOC157931	CancervCIN3	-0.0131614	1.70123	-0.715789	0.475467	0.745821
LOC158402	CancervCIN3	0.0290278	4.18476	0.0778442	0.938077	0.980432
LOC158434	CancervCIN3	-0.0203005	2.76586	-0.515402	0.60719	0.829841
LOC158863	CancervCIN3	0.239874	2.82881	1.22517	0.222832	0.566776
LOC162137	CancervCIN3	0.0107509	2.49152	0.179789	0.857612	0.951158
LOC171391	CancervCIN3	-0.00375443	1.90257	-0.382352	0.702855	0.883748
LOC1720	CancervCIN3	-0.0299469	3.07043	-0.984101	0.326982	0.649083
LOC200609	CancervCIN3	0.0411401	2.64357	0.392649	0.695253	0.879174
LOC200772	CancervCIN3	0.2163	1.95536	1.07663	0.283736	0.616799
LOC200830	CancervCIN3	0.00632059	3.50905	0.106451	0.915397	0.973393
LOC202025	CancervCIN3	0.391416	5.11918	1.5284	0.12896	0.444405
LOC202181	CancervCIN3	0.284149	4.51123	1.39862	0.164423	0.500767
LOC219688	CancervCIN3	-0.0148913	1.91597	-0.170269	0.865076	0.953719
LOC219690	CancervCIN3	-0.0107902	1.89982	-0.927386	0.355528	0.667088
LOC220077	CancervCIN3	-0.0654384	3.28722	-0.319239	0.750083	0.905
LOC221122	CancervCIN3	0.00919644	3.2551	0.0711423	0.943399	0.98251
LOC221272	CancervCIN3	0.0516285	4.64327	0.592326	0.554711	0.796454
LOC221814	CancervCIN3	-0.0121645	2.49795	-1.02422	0.307726	0.634763
LOC221946	CancervCIN3	-0.00638252	1.83467	-0.315811	0.752677	0.905939
LOC253573	CancervCIN3	-0.0529164	3.42322	-1.23316	0.219847	0.565106
LOC253805	CancervCIN3	-0.0314762	3.30727	-0.52773	0.59863	0.824887
LOC254028	CancervCIN3	-0.00872045	1.73311	-0.963403	0.33722	0.656016
LOC254896	CancervCIN3	-0.116196	5.55238	-1.42017	0.158067	0.491035
LOC255177	CancervCIN3	-0.0307698	2.62564	-1.13375	0.259085	0.597836
LOC255654	CancervCIN3	-0.00624004	1.18864	-0.765115	0.445657	0.7276
LOC257152	CancervCIN3	0.0187157	3.5044	0.136773	0.891432	0.963939
LOC257396	CancervCIN3	0.1383	3.16359	1.18523	0.238193	0.581271
LOC280665	CancervCIN3	0.00189463	2.71682	0.0202659	0.983864	0.994885
LOC283038	CancervCIN3	-0.0165819	2.19543	-1.22136	0.224265	0.567267
LOC283045	CancervCIN3	-0.0202604	2.54948	-1.0682	0.287505	0.618872
LOC283075	CancervCIN3	-0.0501519	3.40549	-0.956313	0.340774	0.658533
LOC283112	CancervCIN3	-0.0545463	3.38664	-1.10227	0.272479	0.607812
LOC283177	CancervCIN3	-0.0215517	2.47509	-0.922705	0.357953	0.66834
LOC283194	CancervCIN3	-0.00138368	1.74676	-0.050161	0.960075	0.987846
LOC283214	CancervCIN3	-0.0317976	2.64454	-1.03738	0.301579	0.629459
LOC283335	CancervCIN3	-0.0104708	1.87474	-1.10118	0.27295	0.608319
LOC283352	CancervCIN3	-0.0437209	3.58157	-0.826475	0.410122	0.703972
LOC283357	CancervCIN3	0.440686	7.45099	1.21839	0.225389	0.568372
LOC283387	CancervCIN3	-0.0137723	1.58605	-0.531936	0.595722	0.822531
LOC283435	CancervCIN3	-0.0183306	2.09636	-0.738378	0.46168	0.738518
LOC283454	CancervCIN3	-0.164122	3.78385	-2.59873	0.0104909	0.0936135
LOC283475	CancervCIN3	-0.014723	3.08912	-0.388006	0.698676	0.881142
LOC283482	CancervCIN3	-0.016511	2.49581	-0.659649	0.510702	0.768721
LOC283484	CancervCIN3	-0.0336152	3.11435	-1.04851	0.296445	0.625294
LOC283485	CancervCIN3	0.157354	3.27147	1.2058	0.230191	0.573967
LOC283516	CancervCIN3	-0.0163724	2.23325	-1.03189	0.304134	0.631399
LOC283585	CancervCIN3	-0.0135819	2.18153	-1.02129	0.309104	0.635516
LOC283588	CancervCIN3	0.0992514	5.45432	0.328541	0.743057	0.902648
LOC283665	CancervCIN3	-0.0504453	3.09412	-1.39979	0.164073	0.500542
LOC283674	CancervCIN3	-0.0119031	2.03486	-0.850783	0.39653	0.694286
LOC283713	CancervCIN3	0.0834649	4.55329	0.378263	0.705882	0.884742
LOC283731	CancervCIN3	-0.0109978	2.27156	-0.665001	0.507285	0.766318
LOC283737	CancervCIN3	-0.00699259	1.93145	-0.108029	0.914147	0.973043
LOC283745	CancervCIN3	-0.000167919	2.48069	-0.00590463	0.995298	0.998465
LOC283788	CancervCIN3	0.876914	6.22307	2.19578	0.0299684	0.184901
LOC283856	CancervCIN3	-0.00570655	1.59763	-0.691452	0.490574	0.754307
LOC283861	CancervCIN3	-0.181423	3.48239	-1.273	0.205401	0.548618
LOC283887	CancervCIN3	-0.0116411	1.37024	-1.06859	0.287331	0.618716
LOC283922	CancervCIN3	-0.0744825	3.76455	-0.807451	0.420953	0.710515
LOC284009	CancervCIN3	-0.0970724	9.93027	-0.608679	0.543851	0.790095
LOC284014	CancervCIN3	-0.0889246	2.68111	-1.20542	0.230337	0.573977
LOC284023	CancervCIN3	-0.100864	8.08987	-0.470941	0.63851	0.849178
LOC284080	CancervCIN3	-0.00410772	2.8555	-0.146579	0.883702	0.960623
LOC284219	CancervCIN3	0.191293	3.25772	1.15448	0.250525	0.589135
LOC284240	CancervCIN3	-0.00857133	1.7518	-0.956111	0.340876	0.658535
LOC284242	CancervCIN3	-0.0154115	2.43043	-1.02037	0.30954	0.635854
LOC284263	CancervCIN3	-0.0037705	1.62481	-0.170429	0.86495	0.953719
LOC284294	CancervCIN3	-0.00998327	2.05634	-0.732731	0.465105	0.740053
LOC284379	CancervCIN3	-0.0608575	3.87829	-0.812233	0.418214	0.708523
LOC284395	CancervCIN3	-0.00522022	1.85295	-0.211264	0.833028	0.941724
LOC284513	CancervCIN3	0.31147	6.21959	1.3484	0.179989	0.518474
LOC284561	CancervCIN3	0.0358903	2.56348	0.685512	0.4943	0.756467
LOC284570	CancervCIN3	-0.0179583	2.35021	-0.632136	0.528461	0.780877
LOC284578	CancervCIN3	0.186147	2.81666	1.2981	0.196662	0.539813
LOC284600	CancervCIN3	-0.0225504	3.06804	-0.543121	0.588021	0.817592
LOC284632	CancervCIN3	-0.00394987	2.71536	-0.13165	0.895474	0.965842
LOC284648	CancervCIN3	-0.00774815	1.82	-0.780156	0.436786	0.72036
LOC284661	CancervCIN3	-0.00740901	2.7462	-0.175029	0.861342	0.952692
LOC284669	CancervCIN3	-0.0267109	3.99886	-0.276467	0.782649	0.920055
LOC284788	CancervCIN3	-0.0131736	1.68607	-1.07751	0.283344	0.61664
LOC284798	CancervCIN3	-0.0197071	2.19419	-1.4787	0.141756	0.467872
LOC284825	CancervCIN3	-0.0540794	2.1795	-0.378498	0.705708	0.884613
LOC284865	CancervCIN3	-0.00768957	1.78697	-0.858399	0.392328	0.691661
LOC284898	CancervCIN3	-0.021557	2.73472	-0.849212	0.3974	0.695194
LOC284912	CancervCIN3	-0.0062492	4.20217	-0.036004	0.971337	0.99204
LOC284926	CancervCIN3	0.0718792	5.96504	0.24222	0.809009	0.931339
LOC284930	CancervCIN3	0.0200972	2.56953	0.301059	0.763874	0.910953
LOC284933	CancervCIN3	-0.0224473	2.50876	-0.659245	0.510961	0.768951
LOC284939	CancervCIN3	-0.0342163	2.47889	-0.628756	0.530665	0.781923
LOC284950	CancervCIN3	-0.037681	3.01124	-1.3573	0.17715	0.516261
LOC285000	CancervCIN3	-0.0211979	2.65557	-1.10687	0.270493	0.606157
LOC285043	CancervCIN3	0.016951	1.92272	0.235519	0.814195	0.933671
LOC285095	CancervCIN3	-0.0242278	2.17153	-1.74542	0.0833887	0.347732
LOC285097	CancervCIN3	0.172505	3.62855	1.59453	0.113364	0.415331
LOC285147	CancervCIN3	0.433309	3.8309	2.05217	0.0422581	0.227761
LOC285178	CancervCIN3	-0.0527559	2.73705	-0.662804	0.508686	0.767385
LOC285181	CancervCIN3	-0.0290926	2.34054	-0.788017	0.432191	0.717514
LOC285191	CancervCIN3	-0.00850397	1.72538	-0.243406	0.808093	0.93095
LOC285300	CancervCIN3	-0.0112005	1.77261	-1.14314	0.255184	0.594254
LOC285422	CancervCIN3	-0.0294866	2.86201	-0.781709	0.435875	0.720005
LOC285423	CancervCIN3	-0.0212929	2.51406	-0.67853	0.4987	0.759712
LOC285500	CancervCIN3	-0.0221563	2.5923	-1.11362	0.267595	0.603705
LOC285556	CancervCIN3	0.0287866	2.64451	0.823824	0.411621	0.704975
LOC285593	CancervCIN3	-0.0180684	2.74435	-0.575683	0.565873	0.803351
LOC285627	CancervCIN3	0.00547006	1.93338	0.185958	0.852782	0.950132
LOC285638	CancervCIN3	-0.00319816	1.90629	-0.343145	0.732071	0.89719
LOC285692	CancervCIN3	-0.0343778	3.25865	-1.1476	0.253342	0.592501
LOC285696	CancervCIN3	-0.0135399	2.34274	-0.750651	0.454285	0.733975
LOC285766	CancervCIN3	-0.0242575	2.69362	-1.45376	0.148539	0.47805
LOC285812	CancervCIN3	0.11299	8.8515	0.450732	0.65297	0.856828
LOC285819	CancervCIN3	-0.0134757	2.79258	-0.872197	0.384787	0.68672
LOC285847	CancervCIN3	-0.0140216	2.52553	-0.678372	0.498799	0.759712
LOC285857	CancervCIN3	-0.0256869	3.09408	-0.921958	0.358341	0.668692
LOC285889	CancervCIN3	-0.0402899	3.13454	-1.20682	0.229797	0.573756
LOC285902	CancervCIN3	0.335505	6.57707	1.01897	0.310201	0.636524
LOC285957	CancervCIN3	0.0189971	3.27417	0.479595	0.63236	0.84559
LOC286052	CancervCIN3	-0.380522	8.45834	-1.3445	0.181242	0.520071
LOC286058	CancervCIN3	-0.010092	2.07363	-0.963245	0.337299	0.65611
LOC286059	CancervCIN3	-0.011667	3.17242	-0.417584	0.676973	0.870011
LOC286068	CancervCIN3	-0.00738533	1.53989	-0.875588	0.382947	0.68551
LOC286071	CancervCIN3	0.0430056	2.24449	0.617291	0.538174	0.78688
LOC286083	CancervCIN3	-0.0145971	2.26078	-0.883977	0.378419	0.681593
LOC286087	CancervCIN3	-0.0364935	2.96912	-1.16951	0.244442	0.585648
LOC286114	CancervCIN3	-0.00613785	2.67657	-0.168833	0.866203	0.953851
LOC286121	CancervCIN3	-0.00946212	1.94416	-0.961007	0.338419	0.656837
LOC286154	CancervCIN3	-0.017377	2.8284	-0.553128	0.581171	0.81287
LOC286161	CancervCIN3	0.247052	8.67313	1.39596	0.16522	0.501987
LOC286177	CancervCIN3	-0.0292142	4.08432	-0.483577	0.629539	0.843637
LOC286178	CancervCIN3	-0.0391207	3.03182	-1.4885	0.139157	0.463113
LOC286191	CancervCIN3	0.0502335	2.97406	0.249119	0.803681	0.928956
LOC286238	CancervCIN3	-0.0692509	3.59635	-1.32306	0.188249	0.530144
LOC286272	CancervCIN3	-0.0220135	2.97959	-0.113591	0.909745	0.971029
LOC286359	CancervCIN3	-0.0576313	3.61426	-1.56857	0.119296	0.426613
LOC286382	CancervCIN3	-0.00983762	2.71345	-0.427818	0.669525	0.866273
LOC286437	CancervCIN3	-0.159413	6.23505	-0.351761	0.725614	0.893617
LOC338620	CancervCIN3	0.558498	4.65398	3.01726	0.00309591	0.0404514
LOC338667	CancervCIN3	-0.257466	3.24248	-0.756812	0.450598	0.731113
LOC338694	CancervCIN3	-0.0282447	2.39941	-1.74267	0.0838706	0.348812
LOC338963	CancervCIN3	-0.00791048	1.87602	-0.382223	0.70295	0.883772
LOC339166	CancervCIN3	0.0892995	2.5056	1.43753	0.153086	0.484407
LOC339260	CancervCIN3	-0.0101413	2.02356	-0.2041	0.83861	0.944563
LOC339298	CancervCIN3	-0.00770779	1.90482	-0.609272	0.543459	0.790095
LOC339352	CancervCIN3	-0.0392471	2.99208	-1.84944	0.0667748	0.305058
LOC339468	CancervCIN3	-0.00959943	2.81511	-0.23605	0.813783	0.933374
LOC339539	CancervCIN3	-0.00771751	1.29115	-0.581015	0.562285	0.800868
LOC339568	CancervCIN3	-0.00797447	2.74001	-0.213688	0.831141	0.940421
LOC339593	CancervCIN3	-0.0220617	2.26655	-1.31074	0.192367	0.534811
LOC339622	CancervCIN3	-0.065283	3.55304	-1.18809	0.23707	0.58092
LOC339666	CancervCIN3	-0.12235	2.93752	-1.59541	0.113166	0.414816
LOC339685	CancervCIN3	-0.0105321	1.81246	-0.706251	0.481357	0.749503
LOC339803	CancervCIN3	0.0341035	3.99274	0.153978	0.877877	0.9581
LOC339807	CancervCIN3	-0.0152819	2.46919	-1.18145	0.239683	0.582339
LOC339862	CancervCIN3	-0.0209114	2.43652	-1.00393	0.317366	0.64208
LOC339874	CancervCIN3	-0.0209275	2.45523	-1.009	0.314937	0.639891
LOC339975	CancervCIN3	0.00330006	2.66139	0.0589433	0.953092	0.985606
LOC339978	CancervCIN3	-0.00448971	1.83936	-0.322944	0.747281	0.903825
LOC339988	CancervCIN3	-0.0517311	5.7714	-0.161782	0.871741	0.955796
LOC340017	CancervCIN3	-0.0316616	2.8873	-1.26328	0.208859	0.55277
LOC340074	CancervCIN3	-0.0409499	1.81414	-0.882646	0.379135	0.682337
LOC340085	CancervCIN3	0.134076	4.87295	0.633085	0.527844	0.780352
LOC340090	CancervCIN3	-0.0316655	2.85083	-1.23976	0.217406	0.562706
LOC340107	CancervCIN3	-0.0660817	2.6208	-1.5373	0.126767	0.440335
LOC340184	CancervCIN3	0.0290939	3.56615	0.497512	0.619709	0.837405
LOC340340	CancervCIN3	0.169461	2.85142	1.79355	0.0753215	0.328249
LOC340357	CancervCIN3	-0.00731097	1.64151	-0.807476	0.420938	0.710515
LOC340581	CancervCIN3	-0.00934264	1.83834	-0.922543	0.358037	0.668362
LOC374443	CancervCIN3	0.891432	3.50252	2.55303	0.0118915	0.10157
LOC374890	CancervCIN3	-0.00376771	2.67868	-0.023001	0.981686	0.994214
LOC375196	CancervCIN3	-0.472899	4.85348	-0.955765	0.34105	0.658538
LOC388456	CancervCIN3	1.64405e-05	1.5386	0.000418929	0.999666	0.999886
LOC388692	CancervCIN3	-0.0296769	2.82695	-1.28204	0.202221	0.545527
LOC388780	CancervCIN3	0.109879	3.2452	0.796165	0.427458	0.714039
LOC388882	CancervCIN3	-0.0149417	1.94119	-1.05408	0.293897	0.623709
LOC388942	CancervCIN3	0.00411732	2.13386	0.0496114	0.960512	0.987905
LOC389199	CancervCIN3	-0.0695263	2.91442	-0.902685	0.368443	0.675196
LOC389247	CancervCIN3	-0.00770006	2.06679	-0.747615	0.456108	0.735347
LOC389332	CancervCIN3	-0.0158937	2.41498	-1.16472	0.24637	0.587243
LOC389641	CancervCIN3	-0.112287	2.91582	-1.17008	0.244211	0.585495
LOC389765	CancervCIN3	0.402945	5.88052	1.00058	0.318976	0.643304
LOC389831	CancervCIN3	0.196093	4.85328	0.860753	0.391035	0.690593
LOC389834	CancervCIN3	0.335735	3.36034	1.69018	0.0935065	0.371617
LOC389895	CancervCIN3	-0.0263683	2.20731	-0.241806	0.80933	0.931339
LOC389906	CancervCIN3	-0.206913	7.0715	-0.762389	0.447276	0.728952
LOC390705	CancervCIN3	-0.0170943	3.39017	-0.283863	0.776989	0.917316
LOC399716	CancervCIN3	0.0413281	3.70377	0.328166	0.74334	0.902648
LOC399884	CancervCIN3	-0.0113672	2.68508	-0.327087	0.744153	0.902912
LOC399900	CancervCIN3	-0.0266979	3.26132	-0.293447	0.769671	0.913486
LOC400043	CancervCIN3	0.537938	2.40487	2.54404	0.0121858	0.103193
LOC400499	CancervCIN3	0.0626111	3.20542	0.750009	0.45467	0.734454
LOC400541	CancervCIN3	-0.0133749	2.36702	-0.844597	0.399963	0.69679
LOC400548	CancervCIN3	0.00550587	2.16226	0.183618	0.854613	0.950566
LOC400568	CancervCIN3	0.00856173	2.0256	0.148438	0.882238	0.959931
LOC400590	CancervCIN3	-0.0630077	3.64496	-1.15869	0.248809	0.588417
LOC400620	CancervCIN3	-0.0270936	3.11471	-0.279416	0.780391	0.918942
LOC400622	CancervCIN3	-0.0090345	2.80966	-0.315022	0.753275	0.906338
LOC400627	CancervCIN3	-0.00552649	1.4585	-0.546692	0.585572	0.815983
LOC400655	CancervCIN3	-0.00849801	3.01655	-0.0758531	0.939658	0.980496
LOC400684	CancervCIN3	0.0502833	2.79411	0.351425	0.725866	0.893697
LOC400692	CancervCIN3	-0.080346	3.43808	-1.77379	0.0785525	0.336003
LOC400748	CancervCIN3	-0.0422559	2.45709	-1.39583	0.16526	0.501987
LOC400756	CancervCIN3	-0.0228682	2.31944	-0.286865	0.774695	0.916149
LOC400768	CancervCIN3	-0.0376656	3.16729	-1.01664	0.311303	0.637055
LOC400794	CancervCIN3	-0.00209749	2.55004	-0.0240508	0.980851	0.993873
LOC400927-CSNK1E	CancervCIN3	-0.0896699	7.12311	-0.444889	0.657176	0.859238
LOC400940	CancervCIN3	-0.0462382	3.13952	-1.35471	0.177972	0.51696
LOC400958	CancervCIN3	-0.0205648	2.61945	-1.00404	0.317316	0.642074
LOC400965	CancervCIN3	-0.0109294	2.81156	-0.331418	0.740888	0.901455
LOC401021	CancervCIN3	0.234152	3.11566	1.01588	0.311664	0.637152
LOC401052	CancervCIN3	-0.127975	3.86914	-2.20015	0.0296491	0.183765
LOC401068	CancervCIN3	-0.00744486	3.70944	-0.0300858	0.976047	0.993235
LOC401098	CancervCIN3	-0.0222055	2.74415	-1.04834	0.296523	0.625294
LOC401134	CancervCIN3	-0.0849342	3.93745	-1.12724	0.261816	0.599702
LOC401176	CancervCIN3	-0.00633492	3.08842	-0.117465	0.906681	0.970138
LOC401220	CancervCIN3	-0.0168752	2.59283	-0.829326	0.408513	0.703207
LOC401261	CancervCIN3	0.0899533	6.2625	0.245048	0.806825	0.930172
LOC401312	CancervCIN3	-0.0109315	2.03402	-0.314939	0.753337	0.906363
LOC401317	CancervCIN3	0.757364	6.06284	1.7449	0.083479	0.347815
LOC401320	CancervCIN3	0.0780454	6.76794	0.263208	0.792827	0.924278
LOC401324	CancervCIN3	-0.0104374	2.36174	-0.751469	0.453794	0.733486
LOC401433	CancervCIN3	-0.0176211	2.54436	-0.873979	0.383819	0.686112
LOC401442	CancervCIN3	-0.00564308	1.7241	-0.459062	0.646994	0.854214
LOC401463	CancervCIN3	-0.0120113	2.20644	-0.711284	0.478244	0.747321
LOC401585	CancervCIN3	-0.0576438	4.14254	-0.476515	0.634546	0.847061
LOC403312	CancervCIN3	-0.033731	2.91209	-1.31173	0.192033	0.534767
LOC403323	CancervCIN3	-0.136088	2.94678	-1.3102	0.19255	0.534984
LOC414300	CancervCIN3	-0.0215112	2.74979	-1.08883	0.278342	0.612596
LOC439911	CancervCIN3	0.282993	7.2215	1.05256	0.294591	0.624201
LOC439933	CancervCIN3	-0.0472332	3.1768	-1.22527	0.222794	0.566776
LOC439938	CancervCIN3	-0.0207711	2.08895	-0.440133	0.660607	0.861677
LOC439951	CancervCIN3	-0.00480082	1.78622	-0.521397	0.60302	0.827313
LOC440028	CancervCIN3	0.0124845	1.97283	0.488285	0.626211	0.841666
LOC440117	CancervCIN3	-0.0313227	2.92624	-0.782507	0.435408	0.719507
LOC440149	CancervCIN3	0.0691421	2.66252	1.08644	0.27939	0.613254
LOC440173	CancervCIN3	0.453902	4.19334	1.26683	0.20759	0.551349
LOC440346	CancervCIN3	-0.0810551	3.78068	-1.31435	0.191153	0.533591
LOC440434	CancervCIN3	0.415418	9.05993	1.42038	0.158008	0.490995
LOC440570	CancervCIN3	-0.00584207	1.6813	-0.379594	0.704896	0.884417
LOC440602	CancervCIN3	0.0672809	5.28701	0.205263	0.837703	0.944016
LOC440704	CancervCIN3	-0.0183122	2.82426	-0.780218	0.436749	0.72036
LOC440792	CancervCIN3	-0.0055147	1.98585	-0.212383	0.832157	0.94113
LOC440862	CancervCIN3	0.0264206	1.94633	0.504417	0.614863	0.834411
LOC440864	CancervCIN3	-0.0155509	2.40524	-1.04741	0.296947	0.625735
LOC440934	CancervCIN3	0.451181	5.57206	1.33172	0.185396	0.526095
LOC440982	CancervCIN3	-0.0181881	2.54018	-0.968507	0.334676	0.653638
LOC441025	CancervCIN3	0.0180874	2.26279	0.537651	0.591782	0.819439
LOC441052	CancervCIN3	0.00163864	1.66518	0.0451726	0.964042	0.989358
LOC441081	CancervCIN3	0.441508	5.09391	2.65311	0.00901899	0.0846382
LOC441086	CancervCIN3	-0.00530168	1.51629	-0.677981	0.499047	0.759759
LOC441155	CancervCIN3	0.194564	12.5999	1.15699	0.2495	0.589085
LOC441178	CancervCIN3	-0.856185	4.45794	-1.48175	0.140944	0.466207
LOC441179	CancervCIN3	-0.0356214	3.05694	-0.910406	0.364374	0.673399
LOC441204	CancervCIN3	0.0115752	2.93667	0.180525	0.857035	0.950842
LOC441242	CancervCIN3	-0.0040082	1.45224	-0.272498	0.785692	0.921544
LOC441454	CancervCIN3	-0.0341852	3.07287	-0.989413	0.324388	0.64744
LOC441601	CancervCIN3	0.00804826	1.86932	0.156877	0.875597	0.957217
LOC441666	CancervCIN3	-0.0638138	3.62536	-1.28615	0.200787	0.544247
LOC497256	CancervCIN3	-0.0204107	2.39394	-1.25175	0.213017	0.557731
LOC51145	CancervCIN3	0.000286545	2.38155	0.0155018	0.987657	0.995927
LOC541472	CancervCIN3	0.0530568	2.55833	0.512056	0.609523	0.83103
LOC550113	CancervCIN3	-0.0129523	2.17426	-0.948484	0.344728	0.660462
LOC553103	CancervCIN3	0.00488713	2.44881	0.0817056	0.935013	0.979542
LOC55338	CancervCIN3	0.0271331	4.452	0.18308	0.855034	0.950693
LOC554174	CancervCIN3	-0.00854659	2.05276	-0.620392	0.536138	0.785285
LOC554206	CancervCIN3	-0.0968515	3.16903	-1.26893	0.206843	0.550511
LOC554207	CancervCIN3	-0.0260783	2.74231	-1.07126	0.286133	0.618093
LOC57399	CancervCIN3	-0.0717884	3.83585	-1.21459	0.22683	0.570549
LOC574538	CancervCIN3	-0.0106401	1.9069	-0.969954	0.333958	0.653464
LOC613266	CancervCIN3	-0.00961336	2.35228	-0.046423	0.963048	0.989191
LOC619427	CancervCIN3	-0.0116964	2.07524	-1.1547	0.250434	0.589135
LOC642361	CancervCIN3	0.213308	8.23158	0.927093	0.355679	0.667109
LOC642426	CancervCIN3	-0.0970243	3.97258	-1.31852	0.18976	0.531406
LOC642533	CancervCIN3	0.0741335	5.36483	0.211687	0.832699	0.941498
LOC642620	CancervCIN3	-0.041731	3.1372	-1.58642	0.115191	0.418571
LOC642696	CancervCIN3	-0.0185938	2.39641	-0.692293	0.490048	0.754261
LOC642846	CancervCIN3	0.48247	6.84687	1.52393	0.130071	0.445965
LOC642852	CancervCIN3	0.617469	5.59109	2.4406	0.0160755	0.124597
LOC642980	CancervCIN3	0.00796618	2.4314	0.244246	0.807444	0.930646
LOC643072	CancervCIN3	0.0126424	3.0827	0.15467	0.877333	0.957837
LOC643085	CancervCIN3	-0.0722546	3.18731	-1.28892	0.199823	0.542988
LOC643201	CancervCIN3	-0.041932	3.31811	-0.62834	0.530937	0.781955
LOC643355	CancervCIN3	0.0336859	2.42383	0.468623	0.640162	0.85037
LOC643406	CancervCIN3	-0.0290722	2.53901	-0.411158	0.681667	0.872179
LOC643549	CancervCIN3	-0.392463	5.61425	-1.41273	0.160239	0.494117
LOC643623	CancervCIN3	-0.0146406	2.47972	-0.743894	0.458348	0.737035
LOC643659	CancervCIN3	-0.0244736	2.64971	-1.30836	0.19317	0.53589
LOC643711	CancervCIN3	-0.0220682	2.62696	-1.23458	0.21932	0.564684
LOC643733	CancervCIN3	0.021085	6.17597	0.0613477	0.951181	0.98478
LOC643923	CancervCIN3	-0.197055	2.23364	-1.18622	0.237803	0.581135
LOC644090	CancervCIN3	-0.00516737	3.2338	-0.134544	0.89319	0.964479
LOC644135	CancervCIN3	-0.0292389	2.99974	-1.08967	0.277973	0.612384
LOC644172	CancervCIN3	0.135458	3.52576	1.13796	0.25733	0.596325
LOC644656	CancervCIN3	0.0994525	6.90077	0.399995	0.689848	0.876449
LOC644794	CancervCIN3	0.00649438	1.70589	0.504858	0.614555	0.834243
LOC644852	CancervCIN3	-0.0107148	2.10864	-0.699724	0.48541	0.751394
LOC645188	CancervCIN3	-0.0170272	2.40479	-0.867592	0.387293	0.688307
LOC645261	CancervCIN3	-0.0429008	3.75857	-1.00021	0.319155	0.643366
LOC645321	CancervCIN3	0.269823	3.45595	1.38781	0.167683	0.505858
LOC645485	CancervCIN3	-0.0221798	2.51883	-1.31399	0.191276	0.533591
LOC645513	CancervCIN3	0.169951	5.50984	1.06865	0.287304	0.618716
LOC645984	CancervCIN3	-0.00793015	2.78667	-0.225525	0.821942	0.93697
LOC646014	CancervCIN3	0.0920119	6.94107	0.235276	0.814382	0.933671
LOC646214	CancervCIN3	0.319494	9.17731	2.09368	0.0383256	0.214834
LOC646241	CancervCIN3	-0.0130226	2.52216	-0.62386	0.533866	0.784043
LOC646268	CancervCIN3	-0.0523896	3.40961	-0.864151	0.389174	0.68961
LOC646383	CancervCIN3	-0.0210324	3.15866	-0.367692	0.71373	0.88887
LOC646482	CancervCIN3	-0.0589867	1.86687	-0.809603	0.419719	0.709148
LOC646484	CancervCIN3	-0.0125093	2.09289	-0.424795	0.671723	0.867216
LOC646522	CancervCIN3	-0.0130813	2.07103	-0.973539	0.332181	0.652378
LOC646588	CancervCIN3	-0.000870792	2.31587	-0.015188	0.987907	0.995927
LOC646626	CancervCIN3	-0.0114658	1.7831	-1.15512	0.250262	0.589109
LOC646736	CancervCIN3	-0.0679371	3.64119	-1.31035	0.192499	0.534912
LOC646743	CancervCIN3	0.0112265	2.49285	0.321621	0.748282	0.904055
LOC646762	CancervCIN3	0.27736	3.64092	1.32446	0.187785	0.529387
LOC646778	CancervCIN3	0.0118704	1.88338	0.371148	0.71116	0.887703
LOC646903	CancervCIN3	0.882555	3.26531	4.0499	8.96641e-05	0.00317694
LOC647070	CancervCIN3	0.105654	4.86687	0.631441	0.528914	0.780877
LOC647115	CancervCIN3	0.0767694	2.7806	0.681919	0.496562	0.758023
LOC647323	CancervCIN3	-0.0127211	2.14125	-0.493648	0.622428	0.839278
LOC648761	CancervCIN3	-0.00824075	1.86139	-0.616857	0.53846	0.787032
LOC648987	CancervCIN3	-0.337835	7.89674	-1.33782	0.183404	0.523321
LOC652276	CancervCIN3	-0.024817	2.45301	-1.06782	0.287677	0.618872
LOC652993	CancervCIN3	-0.0351144	3.34785	-0.313594	0.754357	0.90665
LOC653160	CancervCIN3	-0.00676262	0.975814	-0.856238	0.393518	0.692622
LOC653581	CancervCIN3	-0.00283891	1.57854	-0.141841	0.887436	0.962421
LOC653602	CancervCIN3	-1.12613	9.80601	-3.06865	0.00264145	0.0362097
LOC654342	CancervCIN3	0.463353	4.77927	1.51195	0.133091	0.451168
LOC654780	CancervCIN3	0.0215897	5.1362	0.112309	0.91076	0.971276
LOC654841	CancervCIN3	-0.0172396	2.93116	-0.450963	0.652804	0.856828
LOC692247	CancervCIN3	-0.141534	3.10823	-0.957904	0.339975	0.657862
LOC727820	CancervCIN3	0.0780232	10.056	0.169164	0.865944	0.95381
LOC727916	CancervCIN3	0.1783	3.58118	0.661741	0.509365	0.767877
LOC727944	CancervCIN3	-0.00281976	1.83096	-0.133709	0.89385	0.964903
LOC728024	CancervCIN3	0.131307	4.15873	0.81982	0.413892	0.70649
LOC728040	CancervCIN3	-0.00669003	2.44265	-0.140976	0.888118	0.962674
LOC728061	CancervCIN3	-0.200249	9.29839	-0.415098	0.678787	0.870641
LOC728073	CancervCIN3	-0.0118218	2.75491	-0.119938	0.904726	0.969811
LOC728084	CancervCIN3	-0.00747032	1.97822	-0.682796	0.496009	0.757597
LOC728095	CancervCIN3	-0.00752735	1.63526	-0.917364	0.360733	0.670288
LOC728099	CancervCIN3	-0.0314356	3.71764	-0.210708	0.833461	0.941763
LOC728114	CancervCIN3	-0.0277245	2.62275	-1.25104	0.213274	0.557782
LOC728175	CancervCIN3	-0.0348683	3.09244	-0.933328	0.352464	0.664964
LOC728196	CancervCIN3	-0.0262095	2.64816	-0.706012	0.481505	0.749503
LOC728283	CancervCIN3	-0.00649043	2.15147	-0.480833	0.631482	0.845094
LOC728323	CancervCIN3	-0.349874	5.59466	-1.33504	0.184309	0.524479
LOC728353	CancervCIN3	-0.0490603	3.28922	-1.51264	0.132917	0.451168
LOC728392	CancervCIN3	0.618148	4.56015	1.42407	0.156938	0.489444
LOC728445	CancervCIN3	-0.00459414	1.40889	-0.455956	0.649219	0.855076
LOC728485	CancervCIN3	-0.023122	2.70814	-0.651968	0.515629	0.771963
LOC728554	CancervCIN3	-0.160681	11.7589	-0.793464	0.429023	0.71499
LOC728613	CancervCIN3	0.770382	8.04833	1.44673	0.150495	0.480744
LOC728705	CancervCIN3	0.319664	3.09376	1.64553	0.102393	0.392178
LOC728730	CancervCIN3	-0.0160273	2.5984	-0.418498	0.676307	0.869617
LOC728743	CancervCIN3	-0.0753985	4.7556	-0.55736	0.578286	0.81091
LOC728805	CancervCIN3	-0.0233853	2.57728	-1.36626	0.174331	0.514104
LOC728868	CancervCIN3	-0.00638613	1.17534	-0.826296	0.410223	0.703984
LOC728903	CancervCIN3	-0.172021	7.36088	-0.544437	0.587118	0.816986
LOC729083	CancervCIN3	-0.0318923	2.79688	-1.57357	0.118135	0.424252
LOC729164	CancervCIN3	0.055172	5.3574	0.293375	0.769726	0.913495
LOC729173	CancervCIN3	0.0720602	1.49309	0.655211	0.513545	0.770255
LOC729218	CancervCIN3	-0.159412	9.07927	-0.683786	0.495386	0.757132
LOC729224	CancervCIN3	-0.0405338	2.90866	-1.29724	0.196956	0.540018
LOC729291	CancervCIN3	-0.0431247	2.83079	-0.693648	0.4892	0.753775
LOC729296	CancervCIN3	0.04867	3.57075	0.279357	0.780436	0.918942
LOC729307	CancervCIN3	-0.0078324	2.32259	-0.273409	0.784994	0.921069
LOC729324	CancervCIN3	0.00183172	1.65982	0.0483663	0.961502	0.988171
LOC729461	CancervCIN3	-0.0754024	2.12688	-0.721259	0.472108	0.7435
LOC729506	CancervCIN3	-0.0674377	2.17189	-1.64424	0.102659	0.392643
LOC729652	CancervCIN3	-0.017899	3.19859	-0.602586	0.547885	0.793135
LOC729680	CancervCIN3	0.542498	4.67026	1.61482	0.108891	0.406125
LOC729683	CancervCIN3	0.0399734	2.75536	1.34936	0.17968	0.518465
LOC729732	CancervCIN3	-0.248082	4.64788	-0.773574	0.440655	0.723315
LOC729815	CancervCIN3	-0.00583807	2.59729	-0.346862	0.729283	0.895448
LOC729866	CancervCIN3	-0.00471756	2.25298	-0.124915	0.900793	0.968044
LOC729870	CancervCIN3	-0.104647	2.16227	-1.12323	0.263511	0.601303
LOC729887	CancervCIN3	-0.0763525	2.74727	-0.914995	0.36197	0.671498
LOC729966	CancervCIN3	0.14351	11.8406	0.666672	0.50622	0.765914
LOC729970	CancervCIN3	0.51682	3.20217	3.08741	0.00249159	0.0349031
LOC730098	CancervCIN3	0.024799	2.72653	0.526625	0.599395	0.82515
LOC730101	CancervCIN3	0.639946	6.58845	2.17933	0.0311972	0.188709
LOC730102	CancervCIN3	0.182964	3.86762	0.724653	0.47003	0.742377
LOC730202	CancervCIN3	0.00574981	2.83456	0.233284	0.815925	0.934431
LOC730268	CancervCIN3	-0.20464	10.2522	-1.00497	0.316869	0.641923
LOC730961	CancervCIN3	-0.0403507	2.35422	-1.17142	0.243678	0.58533
LOC731157	CancervCIN3	-0.0145545	2.09138	-1.11026	0.269037	0.605326
LOC732360	CancervCIN3	0.00641985	7.34526	0.0182019	0.985507	0.995241
LOC780529	CancervCIN3	-0.00658254	2.01056	-0.463025	0.644158	0.852672
LOC79160	CancervCIN3	-0.00611877	1.73341	-0.661456	0.509547	0.767992
LOC79999	CancervCIN3	-0.0155285	2.29097	-1.1937	0.234873	0.578343
LOC81691	CancervCIN3	-0.376329	6.7747	-1.32524	0.187527	0.529078
LOC81787	CancervCIN3	-0.00476831	1.63982	-0.256278	0.798161	0.926574
LOC84214	CancervCIN3	0.00750165	2.67161	0.279373	0.780424	0.918942
LOC84843	CancervCIN3	-0.00901692	2.09531	-0.623954	0.533804	0.784043
LOC90246	CancervCIN3	0.108467	3.03725	0.65192	0.515659	0.771963
LOC90768	CancervCIN3	-0.0393684	3.56148	-0.854544	0.394452	0.693228
LOC90784	CancervCIN3	-0.185678	3.93335	-0.798115	0.42633	0.713393
LOC90834	CancervCIN3	-0.0220085	5.02866	-0.222981	0.823917	0.937319
LOC91450	CancervCIN3	-0.00299061	2.99066	-0.102419	0.91859	0.97473
LOC91548	CancervCIN3	-0.042863	5.58752	-0.152169	0.879301	0.95854
LOC93429	CancervCIN3	-0.0152787	2.10564	-0.853878	0.394819	0.693241
LOC93444	CancervCIN3	0.0175316	2.22176	0.324249	0.746296	0.903354
LOC93463	CancervCIN3	-0.0312513	3.40082	-0.508756	0.611827	0.832442
LOC93622	CancervCIN3	-0.20502	8.67558	-0.935982	0.351102	0.664245
LOH12CR2	CancervCIN3	0.0124262	2.60022	0.424205	0.672152	0.867416
LONP1	CancervCIN3	-0.588833	8.3077	-1.41963	0.158224	0.491176
LONRF1	CancervCIN3	0.166946	9.90653	0.657713	0.511941	0.769319
LONRF2	CancervCIN3	1.40059	4.33371	2.67836	0.00840131	0.080726
LONRF3	CancervCIN3	0.298384	2.49062	2.08398	0.0392154	0.217858
LOR	CancervCIN3	-1.45606	3.47292	-1.88901	0.0612266	0.288246
LOX	CancervCIN3	0.536388	8.36662	1.00845	0.315204	0.640216
LOXHD1	CancervCIN3	-0.0141319	2.81453	-0.37417	0.708917	0.886401
LOXL1	CancervCIN3	0.158183	3.37005	0.405956	0.685475	0.874079
LOXL1-AS1	CancervCIN3	0.758713	6.15184	1.60718	0.110559	0.4094
LOXL2	CancervCIN3	1.89199	6.39658	6.16452	9.1313e-09	3.31086e-06
LOXL3	CancervCIN3	0.160441	2.71399	1.88694	0.0615065	0.288969
LOXL4	CancervCIN3	-0.816372	6.86286	-1.78341	0.0769657	0.331957
LPA	CancervCIN3	-0.361313	3.67713	-2.00859	0.0467529	0.242872
LPAL2	CancervCIN3	-0.0122189	2.5386	-0.694857	0.488445	0.753305
LPAR1	CancervCIN3	-0.0870038	9.25332	-0.297491	0.766589	0.91202
LPAR2	CancervCIN3	0.111952	7.66023	0.243679	0.807882	0.930946
LPAR3	CancervCIN3	-0.90969	9.14697	-3.08755	0.00249049	0.0349031
LPAR4	CancervCIN3	-0.049207	3.53378	-1.14035	0.25634	0.595544
LPAR5	CancervCIN3	-1.36042	9.50583	-4.19355	5.18268e-05	0.00211935
LPAR6	CancervCIN3	-1.20935	11.1694	-3.48777	0.000674597	0.0137206
LPCAT1	CancervCIN3	0.804943	7.14277	1.12911	0.26103	0.599399
LPCAT2	CancervCIN3	-0.671527	8.94884	-2.12731	0.0353743	0.204509
LPCAT3	CancervCIN3	-0.28581	6.10983	-1.35983	0.176351	0.515648
LPCAT4	CancervCIN3	-0.554673	7.72535	-1.41064	0.160855	0.495009
LPGAT1	CancervCIN3	0.497063	10.6287	1.69779	0.0920557	0.36807
LPIN1	CancervCIN3	0.419085	9.34862	0.984859	0.326611	0.64877
LPIN2	CancervCIN3	0.588102	8.1332	2.16569	0.0322487	0.192869
LPIN3	CancervCIN3	-0.0457261	2.43265	-1.09239	0.276781	0.611431
LPL	CancervCIN3	0.453505	4.85673	1.45767	0.147458	0.476502
LPO	CancervCIN3	-0.0188126	2.01966	-0.171291	0.864274	0.953656
LPP	CancervCIN3	0.270018	11.5577	1.39811	0.164577	0.50089
LPP-AS2	CancervCIN3	0.0249256	2.49298	0.715074	0.475908	0.745974
LPXN	CancervCIN3	0.839998	6.32825	1.98794	0.0490215	0.249816
LRAT	CancervCIN3	-0.00825059	2.62147	-0.180953	0.8567	0.950832
LRBA	CancervCIN3	-0.26452	10.1118	-0.954846	0.341513	0.658538
LRCH1	CancervCIN3	0.0611401	7.25984	0.132872	0.89451	0.965281
LRCH2	CancervCIN3	0.674085	5.30004	2.00596	0.0470365	0.24376
LRCH3	CancervCIN3	0.844576	8.20544	2.62791	0.00967611	0.0887155
LRCH4	CancervCIN3	-0.363499	8.33921	-1.27529	0.204591	0.547686
LRFN1	CancervCIN3	0.324982	4.15203	2.11	0.0368682	0.210568
LRFN2	CancervCIN3	-0.0299756	2.70869	-1.80518	0.0734732	0.322846
LRFN3	CancervCIN3	-0.270677	4.17916	-2.0433	0.0431412	0.230735
LRFN4	CancervCIN3	1.09227	3.49475	4.08305	7.90987e-05	0.0029166
LRFN5	CancervCIN3	0.584358	3.3007	1.61552	0.10874	0.405841
LRG1	CancervCIN3	-2.03044	7.50449	-4.82534	4.02369e-06	0.000344628
LRGUK	CancervCIN3	0.0551735	2.30044	0.755217	0.451551	0.731513
LRIF1	CancervCIN3	0.572484	8.10048	1.36036	0.176185	0.515648
LRIG1	CancervCIN3	0.15189	8.35458	0.362249	0.717783	0.890167
LRIG2	CancervCIN3	0.0130452	10.2251	0.0627988	0.950028	0.984475
LRIG3	CancervCIN3	0.11776	10.1263	0.458262	0.647566	0.854376
LRIT1	CancervCIN3	-0.0105748	1.83568	-1.04162	0.299616	0.627468
LRMP	CancervCIN3	-1.4174	7.4452	-2.23648	0.0271074	0.173805
LRP1	CancervCIN3	-0.625316	7.70796	-1.95989	0.0522521	0.260602
LRP10	CancervCIN3	-0.828231	11.2308	-4.01384	0.000102686	0.00350418
LRP11	CancervCIN3	0.0945427	12.2166	0.528272	0.598255	0.824467
LRP12	CancervCIN3	1.04405	3.99592	3.30077	0.00125941	0.0218292
LRP1B	CancervCIN3	0.340617	3.00169	1.239	0.217685	0.562908
LRP2	CancervCIN3	0.133958	3.78009	1.47385	0.143055	0.469974
LRP2BP	CancervCIN3	-0.0119239	2.04543	-0.910095	0.364538	0.673416
LRP3	CancervCIN3	0.380072	3.04495	2.01797	0.0457524	0.239726
LRP4	CancervCIN3	0.660881	5.36479	1.55437	0.122645	0.432787
LRP5	CancervCIN3	-0.0165817	1.98163	-0.544118	0.587337	0.816986
LRP5L	CancervCIN3	0.105837	4.40871	0.547488	0.585028	0.815752
LRP6	CancervCIN3	0.49178	9.22499	1.99309	0.0484467	0.247932
LRP8	CancervCIN3	-0.059832	7.5235	-0.154127	0.87776	0.958085
LRPAP1	CancervCIN3	-0.374012	10.9996	-1.52614	0.129522	0.445143
LRPPRC	CancervCIN3	0.335772	10.9975	1.80623	0.0733076	0.32259
LRR1	CancervCIN3	0.447268	7.94599	1.44837	0.150036	0.480076
LRRC1	CancervCIN3	-0.521755	11.1382	-2.36665	0.0194985	0.140007
LRRC10B	CancervCIN3	-0.0151809	3.17203	-0.191787	0.848222	0.948549
LRRC14	CancervCIN3	-0.39793	6.20405	-1.06442	0.289207	0.620064
LRRC15	CancervCIN3	1.76339	3.53582	5.18686	8.45048e-07	0.000113482
LRRC17	CancervCIN3	0.838922	3.60872	1.8379	0.0684698	0.310125
LRRC18	CancervCIN3	-0.0205024	2.75868	-0.655138	0.513592	0.770255
LRRC19	CancervCIN3	-0.0403492	3.10892	-1.20346	0.231091	0.574623
LRRC2	CancervCIN3	-0.0149374	3.80133	-0.257873	0.796932	0.926184
LRRC2-AS1	CancervCIN3	-0.0088462	1.77049	-0.934846	0.351684	0.664428
LRRC20	CancervCIN3	-0.190457	6.33814	-0.619886	0.53647	0.785496
LRRC23	CancervCIN3	-0.0719521	2.26477	-0.538008	0.591536	0.819253
LRRC25	CancervCIN3	-0.0172997	3.65604	-0.414947	0.678898	0.870641
LRRC27	CancervCIN3	-0.246934	4.88527	-0.911605	0.363745	0.673115
LRRC28	CancervCIN3	-0.155154	6.85141	-1.09524	0.275535	0.610662
LRRC29	CancervCIN3	-0.0263834	2.03229	-0.471193	0.63833	0.849167
LRRC3	CancervCIN3	-0.0238722	3.19908	-0.263491	0.792609	0.924222
LRRC31	CancervCIN3	0.42989	2.42374	1.92898	0.0560181	0.272573
LRRC32	CancervCIN3	0.331847	2.09221	1.67137	0.0971705	0.38045
LRRC34	CancervCIN3	0.962669	3.28376	2.69335	0.00805304	0.0785685
LRRC36	CancervCIN3	-0.0805771	3.07776	-1.79591	0.0749434	0.327257
LRRC37A2	CancervCIN3	0.225166	10.1762	0.851704	0.39602	0.69384
LRRC37A3	CancervCIN3	0.114798	6.03204	0.471583	0.638053	0.84897
LRRC37A4P	CancervCIN3	-0.294318	6.98815	-1.63739	0.104085	0.395682
LRRC37A5P	CancervCIN3	-0.0150456	2.31679	-0.860661	0.391086	0.690593
LRRC37A7P	CancervCIN3	-0.0895475	4.46025	-0.959361	0.339244	0.657542
LRRC37A8P	CancervCIN3	0.0442099	2.981	0.868587	0.386751	0.68792
LRRC37B	CancervCIN3	0.467872	8.57272	2.44944	0.0157046	0.122765
LRRC37BP1	CancervCIN3	-0.0144919	2.28155	-1.07967	0.282386	0.615931
LRRC38	CancervCIN3	-0.0815143	3.96922	-1.17319	0.242967	0.584966
LRRC39	CancervCIN3	0.155853	3.89999	1.48136	0.141046	0.466472
LRRC3B	CancervCIN3	0.124069	2.53622	0.856078	0.393606	0.692622
LRRC4	CancervCIN3	-0.0555692	2.55829	-0.493152	0.622777	0.839385
LRRC40	CancervCIN3	0.031437	11.1694	0.149102	0.881715	0.959725
LRRC41	CancervCIN3	-0.321743	8.69483	-0.960849	0.338498	0.656837
LRRC42	CancervCIN3	0.134367	6.56418	0.446355	0.656119	0.858673
LRRC43	CancervCIN3	0.00640997	1.92007	0.43685	0.66298	0.862678
LRRC45	CancervCIN3	-0.00102082	5.69606	-0.00401078	0.996806	0.998964
LRRC46	CancervCIN3	-0.237616	4.53514	-1.64475	0.102555	0.39244
LRRC47	CancervCIN3	-0.402312	11.6804	-2.21483	0.0285983	0.179762
LRRC49	CancervCIN3	0.204842	5.7935	0.605725	0.545804	0.791567
LRRC4B	CancervCIN3	-0.0204127	2.46406	-1.25834	0.210631	0.554424
LRRC4C	CancervCIN3	0.245503	2.98245	1.53598	0.127091	0.441037
LRRC52	CancervCIN3	0.00834135	2.10654	0.324836	0.745853	0.903354
LRRC55	CancervCIN3	-0.0442572	2.54808	-0.811266	0.418767	0.708586
LRRC56	CancervCIN3	-0.287655	5.00139	-1.17526	0.242143	0.584596
LRRC57	CancervCIN3	-0.579057	8.89881	-3.40915	0.000879665	0.0168758
LRRC58	CancervCIN3	0.552663	10.7511	2.49164	0.0140363	0.114195
LRRC59	CancervCIN3	-0.0704832	10.367	-0.412974	0.680339	0.871352
LRRC6	CancervCIN3	-0.374415	4.71619	-1.07352	0.285122	0.617566
LRRC61	CancervCIN3	0.0215598	4.17922	0.124056	0.901472	0.968367
LRRC63	CancervCIN3	-0.0184232	2.37973	-1.0676	0.287773	0.618872
LRRC66	CancervCIN3	0.0788199	3.14733	0.904272	0.367604	0.67502
LRRC69	CancervCIN3	0.662141	4.54731	2.52342	0.012886	0.107153
LRRC7	CancervCIN3	-0.0613426	3.36529	-1.4391	0.152641	0.483856
LRRC70	CancervCIN3	1.04466	3.084	3.90893	0.000151635	0.00464624
LRRC71	CancervCIN3	-0.0237825	2.41422	-0.296666	0.767218	0.912366
LRRC72	CancervCIN3	-0.0963923	2.9045	-1.03146	0.304331	0.631628
LRRC73	CancervCIN3	0.127253	2.30651	1.3925	0.166264	0.503859
LRRC74A	CancervCIN3	-0.0284172	2.98542	-1.0316	0.304267	0.631615
LRRC74B	CancervCIN3	-0.00652789	2.08026	-0.262355	0.793483	0.924446
LRRC75A	CancervCIN3	0.213283	1.97681	2.49379	0.0139554	0.113708
LRRC75B	CancervCIN3	-0.140207	6.45926	-0.425664	0.67109	0.866752
LRRC8A	CancervCIN3	-0.460842	12.6143	-2.89559	0.00447391	0.0522998
LRRC8B	CancervCIN3	0.424252	8.37686	1.37222	0.172472	0.511956
LRRC8D	CancervCIN3	0.483423	10.3668	2.14891	0.0335849	0.197845
LRRC8E	CancervCIN3	-0.146162	8.04666	-0.400717	0.689318	0.876449
LRRCC1	CancervCIN3	-0.0635598	5.78759	-0.185209	0.853367	0.95014
LRRD1	CancervCIN3	-0.820648	11.9762	-4.36458	2.65458e-05	0.00135247
LRRFIP1	CancervCIN3	-0.137961	12.7881	-0.905915	0.366738	0.674496
LRRFIP2	CancervCIN3	-0.727567	10.1156	-3.4933	0.000662027	0.0135488
LRRIQ1	CancervCIN3	0.000362456	2.56282	0.0103017	0.991797	0.997072
LRRIQ3	CancervCIN3	-0.0264636	3.07291	-0.491936	0.623634	0.840228
LRRK1	CancervCIN3	-0.19736	6.42601	-0.806893	0.421273	0.710601
LRRK2	CancervCIN3	-0.162911	4.05948	-0.571578	0.568643	0.80509
LRRN1	CancervCIN3	-0.0795908	4.91263	-0.145116	0.884855	0.961137
LRRN2	CancervCIN3	-0.0373673	3.39398	-0.455446	0.649585	0.855327
LRRN3	CancervCIN3	0.243078	5.29936	0.658141	0.511667	0.769281
LRRN4	CancervCIN3	-0.00774981	1.8042	-0.809673	0.419679	0.709135
LRRN4CL	CancervCIN3	0.314103	2.3582	1.2058	0.230192	0.573967
LRRTM1	CancervCIN3	0.201543	2.26863	1.29419	0.198004	0.541362
LRRTM2	CancervCIN3	0.087968	2.52989	1.86319	0.0648014	0.298867
LRRTM4	CancervCIN3	-0.0471141	3.36105	-0.815529	0.416333	0.707339
LRSAM1	CancervCIN3	-0.0334799	2.92738	-1.23795	0.218073	0.563
LRTM1	CancervCIN3	-0.0429227	3.08948	-1.26741	0.207385	0.550942
LRTM2	CancervCIN3	-0.0186559	2.32946	-1.03835	0.301129	0.628965
LRTOMT	CancervCIN3	0.0374054	2.51052	0.948997	0.344468	0.660334
LSAMP	CancervCIN3	0.350105	3.72685	1.80623	0.0733076	0.32259
LSAMP-AS1	CancervCIN3	-0.00407424	2.33536	-0.169476	0.865698	0.953776
LSG1	CancervCIN3	0.671218	10.3325	3.90148	0.000155847	0.00474188
LSM1	CancervCIN3	-0.0475133	11.278	-0.353064	0.72464	0.893283
LSM10	CancervCIN3	-0.684289	6.64149	-2.62327	0.00980194	0.0892787
LSM11	CancervCIN3	0.0181086	8.77653	0.0839459	0.933235	0.978859
LSM12	CancervCIN3	-0.133889	10.0206	-0.352922	0.724746	0.893306
LSM14A	CancervCIN3	0.332862	12.8343	2.43366	0.0163723	0.125858
LSM14B	CancervCIN3	0.363238	3.59231	1.72854	0.0863797	0.354662
LSM2	CancervCIN3	-0.210624	8.41289	-0.726189	0.469091	0.742195
LSM3	CancervCIN3	-0.561636	10.5128	-2.71463	0.00758089	0.0754447
LSM4	CancervCIN3	-0.456255	11.7534	-1.87027	0.0638033	0.295894
LSM5	CancervCIN3	-0.0146255	11.8679	-0.0767301	0.938962	0.980432
LSM6	CancervCIN3	-0.0382834	9.71811	-0.176363	0.860297	0.952214
LSM7	CancervCIN3	-1.05306	9.86529	-3.26693	0.0014064	0.023587
LSM8	CancervCIN3	0.20297	9.35073	0.843276	0.400698	0.697186
LSMEM1	CancervCIN3	0.714136	4.24508	3.49812	0.000651244	0.0133659
LSMEM2	CancervCIN3	-0.0193091	2.05838	-0.748334	0.455676	0.735331
LSP1	CancervCIN3	-0.715088	6.16338	-3.31379	0.00120683	0.021071
LSR	CancervCIN3	-0.238523	9.46386	-0.83132	0.407391	0.702275
LSS	CancervCIN3	-0.243616	10.1153	-1.17273	0.243154	0.585026
LST1	CancervCIN3	-0.244866	4.35438	-1.22459	0.22305	0.566819
LTA	CancervCIN3	-0.0806685	2.18488	-1.18751	0.237294	0.581135
LTB	CancervCIN3	-0.373537	5.63611	-0.710649	0.478636	0.747598
LTB4R	CancervCIN3	-0.898341	8.4065	-2.2127	0.0287487	0.180282
LTB4R2	CancervCIN3	-0.064726	2.44423	-1.93168	0.0556809	0.271418
LTBP1	CancervCIN3	0.465484	10.7308	1.61193	0.109518	0.407584
LTBP2	CancervCIN3	1.64265	8.55768	4.48778	1.6219e-05	0.000943433
LTBP3	CancervCIN3	-0.520576	8.40884	-1.18293	0.2391	0.581971
LTBP4	CancervCIN3	-0.023813	4.31283	-0.0773063	0.938504	0.980432
LTBR	CancervCIN3	-0.40367	7.67615	-1.50088	0.135928	0.456911
LTC4S	CancervCIN3	-0.0179243	2.31094	-1.15527	0.250201	0.589109
LTF	CancervCIN3	-2.92541	6.80835	-2.70601	0.00776896	0.0767198
LTK	CancervCIN3	0.0860903	1.98003	1.98995	0.0487965	0.249078
LTN1	CancervCIN3	0.400033	10.7139	1.76992	0.0791988	0.337176
LTV1	CancervCIN3	0.211035	10.1179	1.16138	0.247718	0.587496
LUC7L	CancervCIN3	0.0509815	10.852	0.245082	0.806798	0.930172
LUC7L2	CancervCIN3	0.205819	9.96856	1.08621	0.279495	0.613254
LUC7L3	CancervCIN3	0.372505	13.5487	2.25662	0.0257823	0.168184
LUM	CancervCIN3	0.501647	12.7801	1.09532	0.275498	0.610643
LUNAR1	CancervCIN3	0.154601	3.26222	1.50643	0.1345	0.453721
LURAP1	CancervCIN3	-0.0100707	1.84385	-0.41954	0.675547	0.86941
LURAP1L	CancervCIN3	0.0868287	6.27127	0.223903	0.823201	0.937168
LURAP1L-AS1	CancervCIN3	-0.0689006	3.78281	-1.95591	0.0527243	0.262259
LUZP1	CancervCIN3	-0.551519	9.38154	-3.49179	0.000665438	0.013589
LUZP2	CancervCIN3	-0.019712	3.4869	-0.525373	0.600262	0.825449
LUZP4	CancervCIN3	-0.00777617	2.06896	-0.755439	0.451418	0.731477
LUZP6	CancervCIN3	-0.0983703	12.4557	-0.518106	0.605307	0.82883
LVCAT1	CancervCIN3	-0.0127197	2.44233	-0.246841	0.805439	0.929506
LVRN	CancervCIN3	0.0233327	1.89454	0.720622	0.472499	0.743738
LXN	CancervCIN3	-0.101814	8.56426	-0.316089	0.752467	0.905936
LY6D	CancervCIN3	-2.86894	12.6706	-5.6385	1.09923e-07	2.41553e-05
LY6E	CancervCIN3	0.0311724	7.85771	0.0784012	0.937635	0.980342
LY6G5B	CancervCIN3	0.213808	1.99522	2.39304	0.018209	0.134512
LY6G5C	CancervCIN3	-0.000836098	1.65037	-0.0926268	0.92635	0.977641
LY6G6C	CancervCIN3	-0.40525	3.74551	-1.09739	0.274595	0.609947
LY6G6E	CancervCIN3	-0.0202007	2.45832	-1.1451	0.254371	0.593569
LY6G6F	CancervCIN3	-0.0189189	2.81897	-1.22684	0.222209	0.566691
LY6H	CancervCIN3	0.00781663	2.41966	0.179333	0.857969	0.951379
LY6K	CancervCIN3	-0.335281	10.1386	-0.76937	0.443136	0.725554
LY75	CancervCIN3	-0.511197	10.5155	-1.85845	0.0654759	0.300786
LY75-CD302	CancervCIN3	0.390409	7.46869	0.997109	0.320653	0.644487
LY86	CancervCIN3	-0.00689346	4.8569	-0.0258144	0.979447	0.99378
LY86-AS1	CancervCIN3	-0.0393246	3.05479	-1.21615	0.226238	0.569781
LY9	CancervCIN3	-0.229616	5.81448	-1.25995	0.210052	0.553849
LY96	CancervCIN3	1.38343	6.27243	3.235	0.0015596	0.0252199
LYAR	CancervCIN3	-0.292912	6.95428	-0.746148	0.45699	0.735832
LYG1	CancervCIN3	0.267626	3.52693	1.24876	0.214105	0.558775
LYG2	CancervCIN3	-0.0414842	3.26259	-1.12589	0.262385	0.600254
LYL1	CancervCIN3	0.0172177	5.89807	0.122891	0.902392	0.968945
LYN	CancervCIN3	0.267487	9.58448	0.86209	0.390302	0.690568
LYNX1	CancervCIN3	-2.40639	9.34405	-4.62001	9.46621e-06	0.000633654
LYPD1	CancervCIN3	0.580479	2.16254	3.1887	0.00180952	0.0279787
LYPD3	CancervCIN3	-2.61001	12.131	-5.21993	7.30211e-07	0.000101481
LYPD4	CancervCIN3	-0.0216463	2.75862	-1.00512	0.316797	0.641885
LYPD5	CancervCIN3	-0.186036	2.71194	-0.677724	0.499209	0.759886
LYPD6	CancervCIN3	0.0705133	3.24163	0.254162	0.799791	0.927193
LYPD6B	CancervCIN3	-0.0413791	6.08103	-0.115407	0.908309	0.970445
LYPD8	CancervCIN3	0.0582259	3.03977	0.564153	0.573669	0.807987
LYPLA1	CancervCIN3	0.0211978	13.0446	0.118534	0.905836	0.969826
LYPLA2	CancervCIN3	-0.445036	7.96956	-2.47581	0.0146425	0.116556
LYPLAL1	CancervCIN3	-0.761326	10.6001	-2.26279	0.0253884	0.166413
LYRM1	CancervCIN3	-0.179286	10.0252	-0.762446	0.447242	0.728952
LYRM2	CancervCIN3	-0.11347	5.99271	-0.622751	0.534592	0.78428
LYRM4	CancervCIN3	0.188392	8.2884	0.938795	0.349661	0.663777
LYRM4-AS1	CancervCIN3	-0.115725	3.11675	-0.56802	0.571048	0.806561
LYRM5	CancervCIN3	-0.195203	10.4902	-1.06403	0.289383	0.620071
LYRM7	CancervCIN3	-0.0765139	10.0746	-0.350505	0.726555	0.89423
LYRM9	CancervCIN3	0.165694	3.37089	0.854399	0.394531	0.693241
LYSMD1	CancervCIN3	0.149519	3.4839	0.868924	0.386567	0.687747
LYSMD2	CancervCIN3	0.260474	9.28366	1.42075	0.157898	0.490832
LYSMD3	CancervCIN3	-0.106444	10.4174	-0.452601	0.651627	0.856375
LYSMD4	CancervCIN3	-0.720633	6.25234	-2.17856	0.0312553	0.188895
LYST	CancervCIN3	0.0325375	8.74684	0.0877832	0.930191	0.978443
LYVE1	CancervCIN3	-0.0375407	3.46252	-0.90562	0.366893	0.674534
LYZ	CancervCIN3	-0.205335	11.7957	-0.61574	0.539194	0.787419
LYZL1	CancervCIN3	-0.0163585	2.65244	-0.161903	0.871645	0.955796
LYZL2	CancervCIN3	-0.0161726	2.84419	-0.960218	0.338814	0.657012
LYZL4	CancervCIN3	0.00071149	1.78981	0.0719066	0.942792	0.982066
LYZL6	CancervCIN3	-0.00769189	1.51729	-0.902054	0.368777	0.675196
LZIC	CancervCIN3	-0.330518	10.3686	-1.2932	0.198347	0.541635
LZTFL1	CancervCIN3	-0.0973496	8.97707	-0.283106	0.777568	0.917455
LZTR1	CancervCIN3	-0.263222	7.11987	-0.806941	0.421246	0.710601
LZTS1	CancervCIN3	-0.0474754	4.08538	-0.152405	0.879115	0.95851
LZTS1-AS1	CancervCIN3	-0.0101633	1.83681	-0.937068	0.350545	0.663907
LZTS2	CancervCIN3	0.149978	6.52316	0.841822	0.401508	0.697561
LZTS3	CancervCIN3	-0.300911	7.93536	-0.823495	0.411808	0.705044
M1AP	CancervCIN3	-0.0683303	3.46014	-0.872826	0.384445	0.686441
M6PR	CancervCIN3	-0.177422	10.1736	-0.590413	0.555988	0.797112
MAATS1	CancervCIN3	-0.0105394	3.62552	-0.144137	0.885626	0.961561
MAB21L2	CancervCIN3	-0.0639866	3.38164	-1.36187	0.175709	0.515291
MAB21L3	CancervCIN3	-0.745573	5.1408	-1.51808	0.13154	0.448604
MACC1	CancervCIN3	-0.510844	6.00707	-1.50785	0.134136	0.452986
MACF1	CancervCIN3	0.359155	10.8695	1.73861	0.0845847	0.350419
MACROD1	CancervCIN3	-2.31824	7.20554	-6.61853	9.7923e-10	7.34591e-07
MACROD2	CancervCIN3	0.13866	5.9624	0.249608	0.803303	0.928875
MACROD2-AS1	CancervCIN3	-0.0198215	2.44593	-1.28085	0.202636	0.545991
MAD1L1	CancervCIN3	-1.49326	6.63174	-3.62299	0.000423163	0.00970445
MAD2L1	CancervCIN3	0.195757	11.5372	0.663335	0.508347	0.767288
MAD2L1BP	CancervCIN3	-0.205029	7.35718	-0.649492	0.517222	0.773056
MAD2L2	CancervCIN3	0.17807	6.71979	0.810097	0.419436	0.708862
MADCAM1	CancervCIN3	-0.00514587	4.3136	-0.0406104	0.967672	0.990575
MADD	CancervCIN3	-0.18307	9.14571	-0.72863	0.467602	0.741326
MAEA	CancervCIN3	-0.276952	10.1392	-1.19869	0.232934	0.576637
MAEL	CancervCIN3	-0.0169584	2.20637	-1.10989	0.269196	0.605423
MAF	CancervCIN3	-0.344401	11.3966	-1.42003	0.158109	0.491035
MAF1	CancervCIN3	-0.524652	8.37134	-1.6789	0.0956899	0.376734
MAFB	CancervCIN3	-0.769339	11.8051	-2.92156	0.00413957	0.0498375
MAFF	CancervCIN3	-0.244315	11.0822	-0.911326	0.363892	0.673169
MAFG	CancervCIN3	-0.254898	7.13047	-0.63669	0.525501	0.778818
MAFG-AS1	CancervCIN3	-0.105376	3.07284	-1.78675	0.0764211	0.330591
MAFK	CancervCIN3	-0.0362132	6.38707	-0.0668927	0.946775	0.983565
MAG	CancervCIN3	-0.0143098	3.09909	-0.427427	0.669809	0.86636
MAGEA1	CancervCIN3	0.390578	1.97409	1.88118	0.0622916	0.291431
MAGEA10	CancervCIN3	0.729958	2.17179	2.76413	0.00657851	0.0683455
MAGEA10-MAGEA5	CancervCIN3	0.0583254	3.05207	0.269471	0.788015	0.922782
MAGEA11	CancervCIN3	0.873322	3.02022	3.33794	0.0011146	0.0198756
MAGEA12	CancervCIN3	0.557761	2.28066	2.13404	0.0348082	0.202582
MAGEA2B	CancervCIN3	0.143142	4.3555	1.04037	0.300193	0.628073
MAGEA4	CancervCIN3	0.555438	3.19541	2.12293	0.0357475	0.2057
MAGEA6	CancervCIN3	0.703046	2.73446	1.65057	0.101357	0.389728
MAGEA8	CancervCIN3	-0.0192293	2.31307	-1.28432	0.201424	0.54478
MAGEA9B	CancervCIN3	0.930745	2.23204	2.88154	0.00466501	0.0538001
MAGEB1	CancervCIN3	-0.016311	2.3699	-0.8054	0.42213	0.710848
MAGEB18	CancervCIN3	-0.0314732	3.19986	-0.736555	0.462784	0.739143
MAGEB2	CancervCIN3	-0.0104915	2.36227	-0.186896	0.852047	0.949654
MAGEB3	CancervCIN3	-0.0403583	3.25826	-1.22552	0.222703	0.56677
MAGEB4	CancervCIN3	-0.0378808	3.2072	-1.1334	0.259233	0.597925
MAGEB6	CancervCIN3	-0.100338	3.88172	-1.28153	0.202399	0.545692
MAGEC1	CancervCIN3	0.19184	2.36051	0.832098	0.406953	0.70186
MAGEC2	CancervCIN3	-0.00740658	2.13418	-0.552366	0.581692	0.813378
MAGEC3	CancervCIN3	-0.011913	2.41496	-0.74694	0.456513	0.735499
MAGED1	CancervCIN3	-0.00638323	10.0479	-0.019285	0.984645	0.994956
MAGED2	CancervCIN3	-0.259681	9.23535	-1.02435	0.307664	0.634731
MAGEE1	CancervCIN3	0.12128	6.48199	0.458795	0.647185	0.854214
MAGEE2	CancervCIN3	-0.0237698	2.71311	-1.00584	0.316449	0.641359
MAGEF1	CancervCIN3	0.363931	9.55593	1.43235	0.154558	0.48569
MAGEH1	CancervCIN3	0.416555	6.69399	1.08709	0.279105	0.613226
MAGEL2	CancervCIN3	0.342828	2.11803	1.48898	0.139031	0.462942
MAGI1	CancervCIN3	-0.557722	7.64575	-1.93139	0.055716	0.271467
MAGI1-IT1	CancervCIN3	-0.0130775	1.91091	-0.962935	0.337454	0.656295
MAGI2	CancervCIN3	1.03322	3.52688	3.26562	0.00141237	0.0236172
MAGI2-AS2	CancervCIN3	-0.015624	1.99872	-0.679661	0.497986	0.759087
MAGI2-AS3	CancervCIN3	0.873223	5.85104	2.90424	0.00435991	0.0514091
MAGI2-IT1	CancervCIN3	-0.0239357	2.38427	-1.30613	0.193926	0.537024
MAGI3	CancervCIN3	-0.720143	9.83087	-3.20994	0.00169058	0.0266511
MAGIX	CancervCIN3	-0.266677	3.03482	-2.48355	0.0143431	0.115606
MAGOH2P	CancervCIN3	0.0894115	7.67519	0.548155	0.584571	0.815476
MAGOHB	CancervCIN3	0.304542	11.2946	1.21347	0.227257	0.570876
MAGT1	CancervCIN3	0.145858	12.4462	0.596908	0.551657	0.794991
MAJIN	CancervCIN3	0.0194434	2.30345	0.140891	0.888185	0.962674
MAK	CancervCIN3	-0.00188467	2.18348	-0.125083	0.90066	0.968044
MAK16	CancervCIN3	-0.235278	9.90306	-1.21895	0.225177	0.568099
MAL	CancervCIN3	-3.05966	11.4392	-3.79429	0.0002303	0.00624711
MAL2	CancervCIN3	-0.454343	13.3603	-1.93935	0.0547301	0.268407
MALAT1	CancervCIN3	0.0757645	14.0993	0.256608	0.797907	0.926526
MALL	CancervCIN3	-2.45884	11.2371	-6.08834	1.31832e-08	4.34548e-06
MALRD1	CancervCIN3	0.105085	2.73078	1.30259	0.195127	0.53847
MALSU1	CancervCIN3	0.0803914	13.5291	0.547927	0.584727	0.815586
MALT1	CancervCIN3	-0.31944	9.55729	-1.59381	0.113525	0.415501
MAMDC2	CancervCIN3	0.848823	5.28532	1.85761	0.0655962	0.301001
MAMDC2-AS1	CancervCIN3	-0.0600851	3.0266	-0.690221	0.491345	0.755048
MAMDC4	CancervCIN3	0.415545	2.824	2.02285	0.0452393	0.23784
MAML1	CancervCIN3	-0.214977	9.75008	-2.31484	0.0222656	0.152762
MAML2	CancervCIN3	-0.293583	8.55222	-0.785571	0.433617	0.718621
MAML3	CancervCIN3	-2.17385	9.61136	-5.46106	2.47746e-07	4.55921e-05
MAMLD1	CancervCIN3	0.6339	2.66221	3.31866	0.00118768	0.0208539
MAMSTR	CancervCIN3	-0.194871	3.56984	-1.7267	0.0867112	0.354944
MAN1A1	CancervCIN3	0.767203	10.3	1.98304	0.0495727	0.251622
MAN1A2	CancervCIN3	-0.243138	11.1755	-1.18033	0.240127	0.58297
MAN1B1	CancervCIN3	0.029732	8.29048	0.0734733	0.941548	0.981252
MAN1B1-AS1	CancervCIN3	0.271606	2.94354	2.55918	0.0116935	0.100443
MAN1C1	CancervCIN3	-0.278998	4.98979	-0.818563	0.414606	0.706712
MAN2A1	CancervCIN3	0.327196	11.0277	1.42621	0.156321	0.488263
MAN2A2	CancervCIN3	0.460344	8.55831	1.84295	0.0677236	0.30797
MAN2B1	CancervCIN3	-0.227031	9.37239	-1.11539	0.266839	0.603204
MAN2B2	CancervCIN3	-0.300175	8.85726	-1.68887	0.0937572	0.372342
MAN2C1	CancervCIN3	0.157136	4.77195	0.381722	0.703321	0.883772
MANBA	CancervCIN3	0.312232	7.60697	0.915073	0.361929	0.671489
MANBAL	CancervCIN3	-0.705109	10.5254	-2.83466	0.00535782	0.0593337
MANEA	CancervCIN3	0.445896	8.91874	1.50021	0.136102	0.457195
MANEAL	CancervCIN3	-0.401114	6.21693	-1.08482	0.280104	0.614219
MANF	CancervCIN3	-0.530661	10.8261	-3.65372	0.000379955	0.00889766
MANSC1	CancervCIN3	-1.19691	10.9526	-4.89264	3.02478e-06	0.00027883
MAOA	CancervCIN3	-1.63392	10.956	-4.40117	2.29537e-05	0.00121795
MAOB	CancervCIN3	0.139601	7.49137	0.360335	0.719209	0.890619
MAP10	CancervCIN3	-0.0273994	2.8298	-0.518011	0.605373	0.828869
MAP1A	CancervCIN3	0.201048	3.20247	1.64092	0.103347	0.394303
MAP1B	CancervCIN3	0.233829	6.40974	0.532257	0.5955	0.82239
MAP1LC3A	CancervCIN3	-0.149135	3.35366	-1.2447	0.215588	0.560422
MAP1LC3B	CancervCIN3	0.357005	9.10622	1.26533	0.208127	0.551893
MAP1LC3B2	CancervCIN3	-0.0183582	2.32856	-1.23657	0.218582	0.563574
MAP1LC3C	CancervCIN3	-0.0549189	3.34718	-1.39794	0.164626	0.50097
MAP1S	CancervCIN3	0.145678	4.34451	0.522777	0.602062	0.826795
MAP2	CancervCIN3	0.468284	6.50537	0.788073	0.432158	0.717514
MAP2K1	CancervCIN3	0.421352	10.5365	1.65236	0.100991	0.38904
MAP2K2	CancervCIN3	-0.942403	9.31386	-2.53553	0.0124707	0.104749
MAP2K4	CancervCIN3	-0.0245245	10.1689	-0.121079	0.903825	0.969466
MAP2K5	CancervCIN3	-0.0758777	8.00928	-0.553581	0.580862	0.812611
MAP2K6	CancervCIN3	-0.378037	7.39675	-1.08868	0.278404	0.612596
MAP2K7	CancervCIN3	0.321638	5.96172	1.54255	0.125489	0.437711
MAP3K1	CancervCIN3	-0.65209	11.4856	-3.66177	0.000369352	0.00872382
MAP3K10	CancervCIN3	0.040025	4.27026	0.183185	0.854952	0.950663
MAP3K11	CancervCIN3	-0.632947	7.44805	-2.10515	0.0372959	0.21168
MAP3K12	CancervCIN3	0.223249	7.80028	0.952431	0.342731	0.659137
MAP3K13	CancervCIN3	-0.00767034	11.8697	-0.0270609	0.978455	0.993603
MAP3K14	CancervCIN3	-0.114705	2.30093	-1.10479	0.271389	0.60679
MAP3K14-AS1	CancervCIN3	-0.0478048	3.88294	-1.2298	0.2211	0.56578
MAP3K15	CancervCIN3	-0.0387942	3.74	-0.789593	0.431273	0.716756
MAP3K19	CancervCIN3	-0.00414385	2.57221	-0.084935	0.93245	0.978721
MAP3K2	CancervCIN3	0.215219	11.8984	1.07359	0.28509	0.617566
MAP3K3	CancervCIN3	0.0734249	7.37942	0.169563	0.86563	0.953776
MAP3K4	CancervCIN3	0.14408	11.5204	0.932791	0.352741	0.665095
MAP3K5	CancervCIN3	-0.132541	11.2449	-0.802417	0.423847	0.711975
MAP3K6	CancervCIN3	-1.67527	9.55749	-4.37264	2.57104e-05	0.00132229
MAP3K7	CancervCIN3	0.626489	9.82769	2.67869	0.00839348	0.0807248
MAP3K7CL	CancervCIN3	0.0972564	2.89234	2.11434	0.0364886	0.208717
MAP3K8	CancervCIN3	-0.0110343	9.55327	-0.0357077	0.971573	0.992128
MAP3K9	CancervCIN3	-0.68963	9.61863	-2.41805	0.0170579	0.129076
MAP4	CancervCIN3	-0.352972	13.0303	-1.72388	0.0872216	0.356059
MAP4K1	CancervCIN3	0.0434473	5.02842	0.101163	0.919584	0.97493
MAP4K2	CancervCIN3	0.031111	2.88662	0.667423	0.505742	0.765332
MAP4K3	CancervCIN3	0.744543	10.2205	2.889	0.00456262	0.0529386
MAP4K4	CancervCIN3	0.380314	9.9149	1.63536	0.104509	0.396518
MAP4K5	CancervCIN3	0.217187	11.9848	1.08016	0.282169	0.615603
MAP6	CancervCIN3	-0.0367137	2.27261	-0.935211	0.351497	0.664419
MAP6D1	CancervCIN3	-0.240246	4.69806	-0.908699	0.365272	0.673773
MAP7	CancervCIN3	0.160489	11.492	0.725923	0.469254	0.742229
MAP7D1	CancervCIN3	-0.00744269	8.6595	-0.026252	0.979099	0.99378
MAP7D2	CancervCIN3	0.198491	3.82752	0.326056	0.744931	0.903288
MAP7D3	CancervCIN3	0.160802	3.87214	1.80723	0.0731503	0.322273
MAP9	CancervCIN3	0.100973	5.60268	0.219987	0.826243	0.938225
MAPK1	CancervCIN3	0.313811	11.7111	1.3477	0.180213	0.518835
MAPK10	CancervCIN3	-0.565091	7.55057	-2.10857	0.0369941	0.210737
MAPK11	CancervCIN3	0.146299	6.07338	0.355342	0.722937	0.892249
MAPK12	CancervCIN3	1.37832	3.57408	4.28382	3.64866e-05	0.00167674
MAPK13	CancervCIN3	-0.434622	11.7141	-1.71601	0.088657	0.35949
MAPK14	CancervCIN3	0.244191	10.2552	1.34605	0.180743	0.519494
MAPK15	CancervCIN3	-0.00655505	2.80084	-0.170345	0.865017	0.953719
MAPK1IP1L	CancervCIN3	0.209759	12.5509	1.82945	0.0697343	0.31325
MAPK3	CancervCIN3	-0.767837	8.65171	-3.89615	0.000158935	0.00480226
MAPK4	CancervCIN3	-0.0233627	2.66239	-0.952717	0.342587	0.659111
MAPK6	CancervCIN3	0.101264	12.3637	0.510382	0.610691	0.831596
MAPK7	CancervCIN3	-0.379267	3.35092	-2.08115	0.0394775	0.218649
MAPK8	CancervCIN3	0.098328	8.61143	0.392363	0.695464	0.879283
MAPK8IP1	CancervCIN3	-0.0101884	1.72437	-1.04616	0.29752	0.625929
MAPK8IP2	CancervCIN3	-0.0250227	5.13053	-0.238824	0.811636	0.932584
MAPK8IP3	CancervCIN3	0.335517	7.17675	1.65818	0.0998094	0.386293
MAPK9	CancervCIN3	-0.033072	9.89914	-0.210808	0.833383	0.941763
MAPKAP1	CancervCIN3	0.0195619	9.01872	0.0907104	0.927869	0.978041
MAPKAPK2	CancervCIN3	-0.128709	8.90876	-0.662885	0.508634	0.76736
MAPKAPK3	CancervCIN3	-1.01935	9.89158	-4.45576	1.84509e-05	0.00103187
MAPKAPK5	CancervCIN3	0.186586	7.49343	0.828573	0.408938	0.703265
MAPKAPK5-AS1	CancervCIN3	0.234638	8.02343	1.43855	0.152798	0.484285
MAPKBP1	CancervCIN3	-0.347676	8.6157	-1.99795	0.0479102	0.24633
MAPRE1	CancervCIN3	0.195479	11.6024	1.21153	0.227995	0.571633
MAPRE2	CancervCIN3	0.271812	6.09081	0.951853	0.343023	0.659392
MAPRE3	CancervCIN3	-0.0598805	3.8624	-0.951817	0.343041	0.659392
MAPT	CancervCIN3	-0.0454399	3.55958	-0.187349	0.851693	0.949454
MAPT-AS1	CancervCIN3	-0.199004	4.03246	-2.17602	0.0314496	0.189749
MARC1	CancervCIN3	0.837653	6.85266	3.99708	0.000109336	0.00370498
MARC2	CancervCIN3	-0.25285	8.24983	-0.884791	0.377982	0.68098
MARCH1	CancervCIN3	0.55941	7.18955	2.68076	0.00834453	0.0804678
MARCH10	CancervCIN3	-0.0198086	2.40138	-1.29226	0.198669	0.542016
MARCH11	CancervCIN3	-0.126431	2.55979	-1.23232	0.220161	0.565106
MARCH2	CancervCIN3	-0.519147	5.9027	-1.54843	0.124067	0.435265
MARCH3	CancervCIN3	-0.238982	4.7048	-0.6899	0.491546	0.755153
MARCH4	CancervCIN3	-0.00921504	1.86099	-0.452141	0.651958	0.856404
MARCH5	CancervCIN3	0.1582	9.10054	0.718677	0.473692	0.744387
MARCH6	CancervCIN3	0.518275	11.7069	3.19858	0.00175323	0.0273612
MARCH7	CancervCIN3	0.16234	12.5064	1.10657	0.270623	0.606324
MARCH8	CancervCIN3	0.0652054	9.41515	0.280952	0.779216	0.918618
MARCH9	CancervCIN3	-0.18508	3.81068	-0.658481	0.511449	0.769216
MARCKS	CancervCIN3	0.407281	12.0773	2.05109	0.042364	0.228013
MARCKSL1	CancervCIN3	1.22873	10.3255	3.88932	0.000162967	0.00486997
MARCO	CancervCIN3	0.165547	2.13559	1.01684	0.311208	0.637055
MARK1	CancervCIN3	0.0183098	8.97352	0.057437	0.95429	0.985997
MARK2	CancervCIN3	0.0783333	2.02789	1.14187	0.255706	0.594801
MARK3	CancervCIN3	0.405346	10.5334	2.20446	0.0293374	0.182666
MARK4	CancervCIN3	-0.2251	8.33268	-1.16569	0.245975	0.587081
MARS2	CancervCIN3	0.420492	2.84118	2.38589	0.0185506	0.135837
MARVELD1	CancervCIN3	0.381377	9.17839	1.98276	0.0496047	0.251726
MARVELD2	CancervCIN3	-0.6104	10.1826	-4.28209	3.67348e-05	0.00168246
MARVELD3	CancervCIN3	-0.0460796	4.95047	-0.245401	0.806552	0.930147
MAS1	CancervCIN3	0.0103774	1.69215	0.275982	0.783022	0.920117
MAS1L	CancervCIN3	0.00361531	2.0219	0.0898619	0.928542	0.978193
MASP1	CancervCIN3	-0.599574	3.86401	-1.26343	0.208804	0.55277
MASP2	CancervCIN3	-0.0135298	2.57727	-0.943454	0.347283	0.66158
MAST1	CancervCIN3	-0.0127349	1.74927	-1.32715	0.186898	0.528509
MAST2	CancervCIN3	-0.421115	7.3962	-1.78242	0.0771272	0.332392
MAST3	CancervCIN3	0.0312997	3.26372	0.177432	0.859458	0.951888
MAST4	CancervCIN3	-0.506455	11.5492	-2.37445	0.019109	0.138379
MASTL	CancervCIN3	0.36091	9.61442	1.55419	0.122687	0.432868
MAT1A	CancervCIN3	0.0137712	2.45763	0.0893364	0.928959	0.978242
MAT2A	CancervCIN3	-0.171698	13.0145	-1.20368	0.231006	0.574609
MAT2B	CancervCIN3	0.0344732	11.647	0.191022	0.84882	0.948724
MATK	CancervCIN3	-0.248505	3.39581	-2.06031	0.0414609	0.224684
MATN1	CancervCIN3	-0.0560478	3.2451	-1.37561	0.171421	0.510368
MATN1-AS1	CancervCIN3	-0.0194073	4.09561	-0.099593	0.920828	0.975393
MATN3	CancervCIN3	0.558373	3.39957	3.21963	0.00163876	0.0260799
MATN4	CancervCIN3	-0.0371653	2.78204	-0.795995	0.427556	0.714064
MATR3	CancervCIN3	0.430508	3.35065	1.30812	0.193251	0.535974
MAU2	CancervCIN3	0.00186212	10.277	0.0117315	0.990659	0.997045
MAVS	CancervCIN3	-0.088542	7.89793	-0.372786	0.709944	0.887074
MAX	CancervCIN3	0.0716748	12.2275	0.63246	0.528251	0.780713
MAZ	CancervCIN3	-0.183151	7.96438	-0.970291	0.33379	0.653333
MB	CancervCIN3	-0.0884342	2.91773	-0.3172	0.751625	0.905503
MB21D1	CancervCIN3	-0.042144	6.18983	-0.307759	0.758782	0.908971
MB21D2	CancervCIN3	-0.00539522	9.48702	-0.0249126	0.980165	0.99378
MBD1	CancervCIN3	0.104743	10.6472	0.929458	0.354457	0.666231
MBD2	CancervCIN3	-0.417402	12.3256	-2.7997	0.00593435	0.0636911
MBD3	CancervCIN3	-0.729764	8.51619	-1.95869	0.0523935	0.261068
MBD3L1	CancervCIN3	-0.0558145	3.54835	-1.0872	0.279058	0.613226
MBD3L2	CancervCIN3	-0.00643685	1.66175	-0.312035	0.755538	0.907324
MBD4	CancervCIN3	0.368512	11.615	2.29671	0.0233129	0.157214
MBD5	CancervCIN3	-0.133486	5.9722	-0.410125	0.682422	0.872599
MBD6	CancervCIN3	0.07032	8.67486	0.324175	0.746352	0.903354
MBIP	CancervCIN3	0.275931	9.87174	1.21194	0.22784	0.57157
MBL2	CancervCIN3	-0.015555	2.54286	-0.924138	0.357209	0.668193
MBLAC1	CancervCIN3	-0.108564	4.66682	-1.03311	0.303562	0.630634
MBLAC2	CancervCIN3	-0.189986	8.44879	-0.719995	0.472883	0.744045
MBNL1	CancervCIN3	0.21671	11.8648	1.07657	0.283763	0.616799
MBNL1-AS1	CancervCIN3	0.188962	5.8094	1.07781	0.283212	0.61656
MBNL2	CancervCIN3	-0.728735	10.3928	-3.04057	0.00288153	0.0386722
MBNL3	CancervCIN3	-0.829721	10.725	-3.58004	0.000491392	0.0108751
MBOAT1	CancervCIN3	-0.126273	9.05638	-0.301624	0.763444	0.910766
MBOAT2	CancervCIN3	-1.2307	11.1695	-4.42317	2.10242e-05	0.00114346
MBOAT7	CancervCIN3	0.104445	8.19307	0.634621	0.526845	0.779793
MBP	CancervCIN3	-0.294562	9.30414	-1.44555	0.150826	0.48103
MBTD1	CancervCIN3	0.329167	10.5179	1.75371	0.0819513	0.34434
MBTPS1	CancervCIN3	0.198716	9.12513	0.844105	0.400236	0.696927
MBTPS2	CancervCIN3	0.235503	9.46761	0.841906	0.401461	0.697561
MC1R	CancervCIN3	0.0619085	4.98581	0.203946	0.83873	0.944635
MC2R	CancervCIN3	-0.00867208	1.91427	-0.872341	0.384708	0.68672
MC3R	CancervCIN3	-0.0129054	2.20279	-1.13822	0.257223	0.596299
MC4R	CancervCIN3	-0.00535706	1.85858	-0.170272	0.865074	0.953719
MC5R	CancervCIN3	-0.0030686	1.74099	-0.175162	0.861238	0.952692
MCAM	CancervCIN3	0.809996	8.41245	2.26811	0.0250525	0.165157
MCAT	CancervCIN3	-0.682759	8.43169	-2.7898	0.0061075	0.0646877
MCC	CancervCIN3	0.00236798	11.2328	0.0113551	0.990958	0.997045
MCCC1	CancervCIN3	-0.0089293	8.7928	-0.042931	0.965826	0.990123
MCCC2	CancervCIN3	-0.123501	10.2248	-0.880839	0.380109	0.683344
MCEE	CancervCIN3	-0.406282	9.63884	-1.73799	0.0846957	0.350563
MCEMP1	CancervCIN3	0.253722	2.44954	1.86955	0.0639044	0.296163
MCF2	CancervCIN3	-0.0380806	3.1985	-1.13264	0.259551	0.598162
MCF2L	CancervCIN3	0.0456459	3.66012	0.906239	0.366567	0.67439
MCF2L-AS1	CancervCIN3	0.101996	2.71431	0.725507	0.469508	0.74231
MCF2L2	CancervCIN3	-0.0416914	3.40007	-0.89694	0.371489	0.677229
MCFD2	CancervCIN3	0.348745	12.434	1.557	0.122019	0.431784
MCHR1	CancervCIN3	-0.0177558	2.45002	-1.03805	0.301265	0.629121
MCHR2	CancervCIN3	-0.0333762	2.81854	-0.90759	0.365855	0.673934
MCHR2-AS1	CancervCIN3	0.0422811	3.64663	0.291526	0.771136	0.914214
MCL1	CancervCIN3	-0.0528952	13.4896	-0.340657	0.733938	0.898224
MCM10	CancervCIN3	-0.159116	7.15173	-0.542614	0.58837	0.817637
MCM2	CancervCIN3	0.0485696	11.272	0.151621	0.879733	0.958847
MCM3	CancervCIN3	0.408367	9.95787	1.41582	0.159334	0.493264
MCM3AP	CancervCIN3	0.25517	8.68569	0.823443	0.411837	0.705044
MCM3AP-AS1	CancervCIN3	0.349588	4.25567	1.63632	0.104309	0.396167
MCM4	CancervCIN3	-0.077036	11.7204	-0.415065	0.678811	0.870641
MCM5	CancervCIN3	-0.567633	10.4335	-1.45615	0.147878	0.477385
MCM6	CancervCIN3	-0.160772	11.8136	-0.711664	0.47801	0.747169
MCM7	CancervCIN3	-0.0931077	11.7507	-0.266211	0.790519	0.923666
MCM8	CancervCIN3	0.54419	7.4306	1.46548	0.145322	0.47363
MCM8-AS1	CancervCIN3	-0.0221026	2.363	-1.24622	0.215035	0.559942
MCM9	CancervCIN3	0.288449	7.53567	1.0499	0.295807	0.62487
MCMBP	CancervCIN3	0.131121	10.4465	0.560033	0.576467	0.809924
MCMDC2	CancervCIN3	-0.0731637	2.94828	-1.11996	0.264893	0.601917
MCOLN1	CancervCIN3	-0.122818	4.97049	-0.544366	0.587167	0.816986
MCOLN2	CancervCIN3	0.809953	5.0692	1.94377	0.0541884	0.267049
MCOLN3	CancervCIN3	1.19322	7.01149	2.19596	0.029955	0.184874
MCPH1	CancervCIN3	-0.0299992	6.95331	-0.087104	0.930729	0.9785
MCPH1-AS1	CancervCIN3	-0.0106264	3.50575	-0.27359	0.784855	0.921069
MCRIP1	CancervCIN3	0.0993696	7.9691	0.777116	0.43857	0.72159
MCRIP2	CancervCIN3	-0.268845	7.59191	-0.794515	0.428414	0.714605
MCRS1	CancervCIN3	-0.25619	7.92161	-0.90242	0.368583	0.675196
MCTP1	CancervCIN3	0.0653647	5.78179	0.44646	0.656043	0.858673
MCTP2	CancervCIN3	-0.219303	9.03643	-0.982187	0.32792	0.649996
MCTS1	CancervCIN3	-0.14873	10.9392	-0.534242	0.594131	0.821489
MCU	CancervCIN3	0.28825	6.66054	0.923037	0.35778	0.668302
MCUB	CancervCIN3	-0.234235	10.6555	-1.05031	0.295616	0.624806
MCUR1	CancervCIN3	-0.199341	10.4832	-1.08494	0.280055	0.614173
MDC1	CancervCIN3	0.268961	9.24478	1.06157	0.290493	0.620779
MDFI	CancervCIN3	-0.204242	5.33586	-1.25966	0.210158	0.554046
MDFIC	CancervCIN3	0.296963	9.75571	0.970974	0.333451	0.653333
MDGA1	CancervCIN3	-0.0370535	4.54332	-0.119483	0.905086	0.969826
MDGA2	CancervCIN3	-0.0645063	3.59367	-1.02438	0.30765	0.634731
MDH1	CancervCIN3	-0.295487	12.4847	-1.37288	0.172268	0.511697
MDH1B	CancervCIN3	0.248187	2.64342	1.2557	0.211587	0.555995
MDH2	CancervCIN3	-0.527898	12.9817	-2.45569	0.0154468	0.121288
MDK	CancervCIN3	-0.559958	5.1056	-1.20126	0.231941	0.575488
MDM1	CancervCIN3	0.478287	9.80049	1.80544	0.073432	0.322741
MDM2	CancervCIN3	0.110222	11.5171	0.60153	0.548585	0.793421
MDM4	CancervCIN3	0.075835	9.52577	0.268075	0.789087	0.923034
MDN1	CancervCIN3	0.838555	9.1084	4.32247	3.13493e-05	0.00150553
MDS2	CancervCIN3	-0.0191684	3.40016	-0.477972	0.633511	0.846373
ME1	CancervCIN3	0.954182	9.53425	1.66578	0.098282	0.383314
ME2	CancervCIN3	0.281711	10.1264	1.34843	0.179979	0.518474
ME3	CancervCIN3	-0.458929	5.67637	-0.862658	0.38999	0.690299
MEA1	CancervCIN3	-0.33103	12.0123	-2.09102	0.0385677	0.215803
MEAF6	CancervCIN3	0.286489	11.7228	1.73339	0.0855122	0.352801
MECOM	CancervCIN3	-1.45678	9.99642	-3.06589	0.0026642	0.0364046
MECP2	CancervCIN3	0.309577	5.05035	1.61254	0.109387	0.407353
MECR	CancervCIN3	-0.397913	5.76241	-2.0776	0.0398093	0.219476
MED1	CancervCIN3	0.345296	10.6453	1.29823	0.196618	0.539805
MED10	CancervCIN3	0.04836	7.67311	0.225812	0.821719	0.93697
MED11	CancervCIN3	-0.68244	8.89533	-4.42395	2.09587e-05	0.00114275
MED12	CancervCIN3	-0.0737313	6.64431	-0.36795	0.713538	0.888817
MED12L	CancervCIN3	-0.00304323	2.07224	-0.214437	0.830558	0.940067
MED13	CancervCIN3	0.336382	11.7388	2.17588	0.0314603	0.189749
MED13L	CancervCIN3	0.0317283	8.33818	0.131116	0.895896	0.965914
MED14	CancervCIN3	0.411442	9.72382	1.68322	0.0948484	0.374964
MED14OS	CancervCIN3	-0.00366847	2.45505	-0.0670629	0.94664	0.983531
MED15	CancervCIN3	-0.243031	8.66829	-0.731257	0.466002	0.740742
MED15P9	CancervCIN3	-0.105429	3.37153	-0.865181	0.38861	0.689125
MED16	CancervCIN3	-0.740858	8.99777	-2.61815	0.00994208	0.090159
MED17	CancervCIN3	0.471674	10.2737	2.04212	0.0432603	0.231122
MED19	CancervCIN3	-0.305377	9.84463	-2.3288	0.0214877	0.149016
MED20	CancervCIN3	-0.0975054	8.09714	-0.514126	0.608079	0.830169
MED22	CancervCIN3	-0.164677	4.43946	-0.683041	0.495855	0.757484
MED23	CancervCIN3	0.623401	10.5732	3.06462	0.00267476	0.0364595
MED24	CancervCIN3	-0.00635526	1.25416	-0.797733	0.42655	0.713431
MED25	CancervCIN3	-0.113082	3.40354	-0.442352	0.659005	0.860652
MED26	CancervCIN3	0.00757916	9.92918	0.0619542	0.950699	0.984738
MED27	CancervCIN3	-0.168389	8.34699	-1.53007	0.128547	0.443754
MED28	CancervCIN3	-0.191337	10.9231	-1.06072	0.290879	0.621005
MED29	CancervCIN3	-0.0193374	9.43509	-0.0753672	0.940044	0.980612
MED30	CancervCIN3	0.123897	8.53294	0.533776	0.594452	0.821732
MED31	CancervCIN3	-0.234852	10.3902	-1.03125	0.30443	0.631652
MED4	CancervCIN3	-0.289616	11.6983	-1.83981	0.0681874	0.309281
MED6	CancervCIN3	0.37821	7.24691	0.95713	0.340364	0.65813
MED7	CancervCIN3	-0.160171	10.6136	-1.02678	0.306523	0.633698
MED8	CancervCIN3	-0.504024	8.72856	-1.43801	0.15295	0.484407
MED9	CancervCIN3	-0.212875	4.60151	-0.805859	0.421867	0.710777
MEDAG	CancervCIN3	-0.0624791	4.88771	-0.268826	0.78851	0.922822
MEF2A	CancervCIN3	0.333645	9.38673	1.55225	0.123152	0.433872
MEF2B	CancervCIN3	-0.0380634	2.37457	-1.28236	0.202107	0.545527
MEF2C	CancervCIN3	1.18848	6.20337	2.45478	0.015484	0.121389
MEF2C-AS1	CancervCIN3	-0.0101586	2.30509	-0.606273	0.545441	0.791494
MEF2D	CancervCIN3	-0.212314	7.68475	-1.18501	0.23828	0.581271
MEFV	CancervCIN3	-0.032964	4.113	-0.349389	0.72739	0.894595
MEG3	CancervCIN3	0.58055	5.24191	1.19106	0.235904	0.579617
MEG9	CancervCIN3	0.0532769	2.00369	1.38133	0.169661	0.508265
MEGF10	CancervCIN3	0.402666	2.62554	2.20357	0.0294015	0.182819
MEGF11	CancervCIN3	-0.034478	3.00413	-1.31078	0.192354	0.534811
MEGF6	CancervCIN3	-0.499906	6.43109	-1.0622	0.290211	0.620739
MEGF8	CancervCIN3	-0.239569	6.45012	-0.672127	0.502753	0.763227
MEGF9	CancervCIN3	-0.476084	8.71697	-1.42281	0.157303	0.490066
MEI1	CancervCIN3	-0.0243158	3.81732	-0.0603531	0.951972	0.985006
MEIG1	CancervCIN3	0.0361919	2.26163	1.15178	0.251629	0.589891
MEIOB	CancervCIN3	0.128909	3.75495	0.547218	0.585212	0.815795
MEIOC	CancervCIN3	0.242553	5.42347	0.69253	0.489899	0.754211
MEIS1	CancervCIN3	-1.02912	10.9095	-4.51818	1.43433e-05	0.000857249
MEIS2	CancervCIN3	-0.495027	9.27501	-1.53828	0.126528	0.439715
MEIS3	CancervCIN3	0.0147186	2.21665	0.134838	0.892958	0.964438
MEIS3P1	CancervCIN3	0.423722	5.9222	1.01237	0.31333	0.638773
MELK	CancervCIN3	0.540386	11.8794	1.94082	0.0545495	0.267883
MELTF	CancervCIN3	0.5254	8.8338	1.26989	0.206502	0.550075
MEN1	CancervCIN3	-0.308756	6.88744	-0.923852	0.357357	0.668297
MEOX1	CancervCIN3	0.818316	4.75838	2.11778	0.0361905	0.207627
MEOX2	CancervCIN3	0.648394	3.75589	2.15483	0.0331079	0.196043
MEP1A	CancervCIN3	-0.0117833	1.77934	-1.21932	0.225038	0.568059
MEP1B	CancervCIN3	-0.0048028	2.42591	-0.140536	0.888464	0.962674
MEPCE	CancervCIN3	-0.533784	9.9979	-2.22134	0.0281424	0.177873
MEPE	CancervCIN3	0.0493038	2.96926	0.567077	0.571687	0.807059
MERTK	CancervCIN3	2.21613	4.03785	6.41692	2.66299e-09	1.42298e-06
MESDC1	CancervCIN3	0.322509	8.50833	1.35852	0.176765	0.51583
MESDC2	CancervCIN3	-0.0470893	12.429	-0.294185	0.769108	0.913397
MESP1	CancervCIN3	-0.640035	5.69281	-1.39474	0.165587	0.502534
MESP2	CancervCIN3	-0.369524	4.13915	-1.32131	0.18883	0.53085
MEST	CancervCIN3	0.577401	9.64258	2.23419	0.0272619	0.174599
MET	CancervCIN3	0.122712	10.44	0.348151	0.728317	0.895121
METAP1	CancervCIN3	-0.282821	11.621	-1.93769	0.0549337	0.26886
METAP1D	CancervCIN3	-0.088639	5.86328	-0.216142	0.829232	0.939335
METAP2	CancervCIN3	0.319913	11.4286	1.65122	0.101224	0.38948
METRN	CancervCIN3	0.23571	3.84262	1.23333	0.219785	0.565106
METRNL	CancervCIN3	-0.522586	9.59671	-1.61815	0.108172	0.404827
METTL1	CancervCIN3	-0.446203	6.92059	-2.53657	0.0124355	0.104655
METTL10	CancervCIN3	0.195344	8.47771	0.76937	0.443137	0.725554
METTL12	CancervCIN3	-0.084473	3.48027	-0.846374	0.398974	0.696413
METTL13	CancervCIN3	0.0623502	9.61585	0.407443	0.684385	0.8735
METTL14	CancervCIN3	0.107919	9.51481	0.644445	0.520477	0.775387
METTL15	CancervCIN3	-0.305509	7.57237	-1.41774	0.158774	0.492323
METTL17	CancervCIN3	0.156946	9.79947	0.7907	0.430629	0.716233
METTL18	CancervCIN3	-0.214715	9.30008	-0.798499	0.426107	0.713393
METTL21A	CancervCIN3	0.819234	7.84542	2.57487	0.0112024	0.0978265
METTL21B	CancervCIN3	0.451979	5.82663	1.85293	0.06627	0.303261
METTL21C	CancervCIN3	-0.0162735	2.58594	-0.730128	0.466689	0.740952
METTL21EP	CancervCIN3	-0.00323143	2.60363	-0.0365789	0.97088	0.991941
METTL22	CancervCIN3	0.255777	6.05585	1.17338	0.242892	0.584915
METTL23	CancervCIN3	0.0725656	11.382	0.430293	0.667729	0.865035
METTL25	CancervCIN3	0.0278337	9.17234	0.135565	0.892385	0.964283
METTL26	CancervCIN3	-0.46447	8.14848	-1.75663	0.0814496	0.342668
METTL2A	CancervCIN3	-0.0329528	6.98364	-0.189315	0.850156	0.948954
METTL2B	CancervCIN3	0.150057	2.98024	1.23242	0.220125	0.565106
METTL3	CancervCIN3	0.100946	11.2471	0.580625	0.562547	0.800986
METTL4	CancervCIN3	0.544365	8.56655	2.08002	0.0395832	0.218813
METTL5	CancervCIN3	-0.135408	11.6712	-0.806675	0.421398	0.71066
METTL6	CancervCIN3	-0.049826	6.70353	-0.146751	0.883567	0.960619
METTL7A	CancervCIN3	-1.12651	12.3178	-3.53609	0.000571865	0.012209
METTL7B	CancervCIN3	0.153507	1.84552	1.3358	0.184061	0.524115
METTL8	CancervCIN3	0.377575	9.13619	1.48019	0.14136	0.466871
METTL9	CancervCIN3	-0.229047	12.226	-1.84587	0.0672961	0.306701
MEX3A	CancervCIN3	0.132084	6.60986	0.867911	0.387119	0.688307
MEX3B	CancervCIN3	0.243175	2.77954	2.70267	0.00784293	0.0772399
MEX3C	CancervCIN3	0.728213	11.0349	3.35629	0.001049	0.0190087
MEX3D	CancervCIN3	1.81341	2.42862	4.79124	4.64535e-06	0.000385724
MFAP1	CancervCIN3	-0.217811	10.3418	-1.42073	0.157906	0.490832
MFAP2	CancervCIN3	1.69425	5.14433	4.08136	7.96081e-05	0.00292546
MFAP3	CancervCIN3	0.0944133	9.13517	0.533774	0.594453	0.821732
MFAP3L	CancervCIN3	0.173892	5.0688	0.327329	0.743971	0.902912
MFAP4	CancervCIN3	0.471731	2.71455	1.36718	0.174042	0.513727
MFAP5	CancervCIN3	1.31634	3.6812	4.60983	9.87039e-06	0.000652676
MFF	CancervCIN3	0.09173	10.2275	0.596693	0.5518	0.795047
MFGE8	CancervCIN3	0.205766	4.72979	1.19306	0.235124	0.578635
MFHAS1	CancervCIN3	-0.123043	9.70041	-0.581867	0.561713	0.800504
MFI2-AS1	CancervCIN3	0.544851	7.72991	2.12317	0.0357271	0.205674
MFN1	CancervCIN3	0.492714	10.2354	2.71514	0.00756998	0.0753706
MFN2	CancervCIN3	-0.270309	10.9977	-1.11806	0.265704	0.602518
MFNG	CancervCIN3	0.20922	4.61871	0.794159	0.42862	0.714785
MFSD1	CancervCIN3	-0.0164749	12.7248	-0.0787824	0.937333	0.980322
MFSD10	CancervCIN3	-0.0117547	8.13273	-0.0250348	0.980067	0.99378
MFSD11	CancervCIN3	-0.175655	8.99524	-0.605538	0.545928	0.791567
MFSD12	CancervCIN3	-0.526807	7.21194	-3.64354	0.000393785	0.00915459
MFSD13A	CancervCIN3	-0.431151	2.84285	-2.79166	0.0060746	0.0644334
MFSD14A	CancervCIN3	0.137427	11.0406	0.636975	0.525315	0.778772
MFSD14B	CancervCIN3	0.33946	11.9997	1.75495	0.0817373	0.343608
MFSD14C	CancervCIN3	0.474483	2.59348	3.12687	0.00220159	0.0319944
MFSD2A	CancervCIN3	-1.15408	7.37405	-3.24957	0.00148786	0.0244328
MFSD2B	CancervCIN3	0.00648855	2.37549	0.0759991	0.939542	0.980496
MFSD3	CancervCIN3	0.1144	4.67464	0.396836	0.69217	0.877567
MFSD4A	CancervCIN3	-1.03059	6.83704	-1.5414	0.125767	0.438192
MFSD4B	CancervCIN3	0.11092	5.61144	0.368831	0.712883	0.888398
MFSD5	CancervCIN3	-0.330449	9.87688	-0.785901	0.433425	0.718522
MFSD6	CancervCIN3	-0.649803	10.8363	-2.9066	0.00432927	0.0512702
MFSD6L	CancervCIN3	-0.0716602	3.5694	-0.420621	0.67476	0.868809
MFSD7	CancervCIN3	-0.0259704	2.53982	-1.187	0.237496	0.581135
MFSD8	CancervCIN3	0.062481	7.74861	0.350369	0.726656	0.89423
MFSD9	CancervCIN3	-0.313518	5.74764	-0.919889	0.359417	0.669417
MGA	CancervCIN3	-0.183011	10.5041	-0.813757	0.417344	0.707994
MGAM	CancervCIN3	0.155118	3.3879	1.35256	0.178656	0.517587
MGAM2	CancervCIN3	-0.0157165	2.44017	-0.28634	0.775096	0.916399
MGARP	CancervCIN3	0.0975216	2.30135	1.90997	0.0584469	0.279958
MGAT1	CancervCIN3	-0.0751227	9.17696	-0.228092	0.81995	0.936334
MGAT2	CancervCIN3	0.0283646	10.5019	0.115795	0.908002	0.970445
MGAT3	CancervCIN3	-0.506274	3.9833	-1.57864	0.116966	0.421779
MGAT4A	CancervCIN3	0.342969	8.09843	0.876334	0.382543	0.68522
MGAT4B	CancervCIN3	-0.264689	11.3796	-1.48598	0.139823	0.464446
MGAT4C	CancervCIN3	-0.0426108	3.21256	-1.24611	0.215073	0.559943
MGAT4D	CancervCIN3	-0.0143586	2.44747	-0.611322	0.542106	0.789497
MGAT4EP	CancervCIN3	-0.0472155	3.30017	-1.30027	0.195918	0.538839
MGAT5	CancervCIN3	0.0363246	9.50685	0.184922	0.853592	0.95014
MGAT5B	CancervCIN3	-0.00683477	2.90058	-0.176368	0.860292	0.952214
MGC10814	CancervCIN3	-0.0531629	3.68649	-0.926487	0.355993	0.667354
MGC12488	CancervCIN3	0.166908	3.81115	0.903429	0.36805	0.675177
MGC12916	CancervCIN3	-0.0588246	3.29966	-0.873148	0.38427	0.686298
MGC15885	CancervCIN3	-4.46469e-05	1.71295	-0.00408721	0.996745	0.998964
MGC16025	CancervCIN3	-0.0352477	3.02184	-0.636253	0.525784	0.779078
MGC16275	CancervCIN3	-0.332987	4.4105	-1.9634	0.0518376	0.259262
MGC20647	CancervCIN3	-0.00522274	2.8091	-0.0798783	0.936463	0.97985
MGC24103	CancervCIN3	0.85632	2.49612	3.20873	0.00169712	0.0266963
MGC27345	CancervCIN3	-0.203547	7.09994	-1.22518	0.222829	0.566776
MGC27382	CancervCIN3	-0.0340342	2.93024	-1.04762	0.296851	0.625594
MGC2889	CancervCIN3	-0.0142112	1.56238	-0.635311	0.526396	0.779538
MGC32805	CancervCIN3	0.103121	3.68761	0.302219	0.762991	0.910524
MGC34796	CancervCIN3	-0.0348169	4.52209	-0.31169	0.755799	0.907418
MGC39584	CancervCIN3	-0.00644665	2.87466	-0.174357	0.86187	0.952732
MGC40069	CancervCIN3	-0.0257033	2.73037	-1.20202	0.231648	0.575272
MGC45922	CancervCIN3	0.00495285	1.6227	0.0573714	0.954342	0.985997
MGC4859	CancervCIN3	-0.0237329	2.77604	-1.06727	0.287924	0.618907
MGC57346	CancervCIN3	-0.293217	5.87766	-0.94259	0.347723	0.662004
MGC70870	CancervCIN3	0.140099	10.212	0.815692	0.41624	0.707339
MGEA5	CancervCIN3	0.201928	11.0758	1.02983	0.305092	0.632543
MGLL	CancervCIN3	-1.39135	9.01137	-3.76495	0.000255945	0.00670046
MGME1	CancervCIN3	-0.0473645	11.437	-0.266215	0.790515	0.923666
MGMT	CancervCIN3	-0.714086	7.07559	-4.13099	6.59031e-05	0.00255565
MGP	CancervCIN3	0.343735	8.74336	0.586499	0.558606	0.799233
MGRN1	CancervCIN3	0.0880994	2.25613	0.373708	0.70926	0.886609
MGST1	CancervCIN3	-1.02745	10.4617	-1.36195	0.175682	0.515291
MGST2	CancervCIN3	-0.765564	11.9118	-3.96183	0.000124685	0.00403846
MGST3	CancervCIN3	-0.687906	11.1081	-3.56291	0.000521384	0.0114227
MIA	CancervCIN3	0.155608	2.94634	0.433093	0.6657	0.864021
MIA-RAB4B	CancervCIN3	-0.119047	7.34331	-0.559154	0.577065	0.810148
MIA2	CancervCIN3	0.0120224	2.7811	0.301698	0.763388	0.910749
MIA3	CancervCIN3	0.0309757	6.67138	0.164911	0.869283	0.954921
MIAT	CancervCIN3	0.539442	6.96555	2.35082	0.0203097	0.143854
MIATNB	CancervCIN3	0.0151714	4.89419	0.0397878	0.968326	0.990824
MIB1	CancervCIN3	0.505798	9.77328	1.80576	0.0733822	0.322741
MIB2	CancervCIN3	-0.199866	5.93134	-0.852254	0.395716	0.693532
MICA	CancervCIN3	0.0614123	8.91336	0.214928	0.830177	0.939916
MICAL1	CancervCIN3	0.758892	6.15705	1.74489	0.0834816	0.347815
MICAL2	CancervCIN3	0.638	9.05083	2.05298	0.0421782	0.227463
MICAL3	CancervCIN3	-0.29703	3.96708	-0.999194	0.319647	0.643702
MICALCL	CancervCIN3	0.066521	2.32837	1.29192	0.198788	0.542178
MICALL1	CancervCIN3	-0.542098	10.6646	-2.78018	0.00628022	0.0660348
MICALL2	CancervCIN3	-0.107391	7.69062	-0.196067	0.844879	0.947465
MICB	CancervCIN3	0.380925	8.77616	1.03413	0.303087	0.630441
MICU1	CancervCIN3	0.137229	7.78192	0.447667	0.655174	0.858146
MICU2	CancervCIN3	-0.274326	11.638	-1.71926	0.0880615	0.358223
MICU3	CancervCIN3	0.428297	5.34602	0.843961	0.400316	0.696927
MID1	CancervCIN3	-0.719213	11.4689	-2.67958	0.00837251	0.0806304
MID1IP1	CancervCIN3	-0.0381248	6.78452	-0.171748	0.863916	0.953551
MID2	CancervCIN3	-0.0950795	7.24691	-0.431831	0.666614	0.864512
MIDN	CancervCIN3	0.0813132	8.68721	0.300339	0.764421	0.911091
MIEF1	CancervCIN3	0.165068	9.24915	0.727929	0.468029	0.741478
MIEF2	CancervCIN3	-0.205933	5.46715	-0.454856	0.650008	0.855574
MIEN1	CancervCIN3	-0.9997	9.83226	-4.0999	7.41973e-05	0.00278304
MIER1	CancervCIN3	0.265233	9.22367	1.06269	0.289986	0.620571
MIER2	CancervCIN3	0.0494033	4.43256	0.534764	0.593771	0.821096
MIER3	CancervCIN3	0.358229	10.0289	1.83425	0.0690149	0.311562
MIF	CancervCIN3	-0.717699	12.4088	-1.57129	0.118663	0.425202
MIF-AS1	CancervCIN3	-0.013047	1.20834	-1.04626	0.297478	0.625929
MIF4GD	CancervCIN3	-0.862336	10.0133	-4.71626	6.3571e-06	0.000492167
MIGA1	CancervCIN3	0.0668409	7.74409	0.396446	0.692458	0.877778
MIGA2	CancervCIN3	-0.33371	7.4959	-1.6555	0.100351	0.387492
MIIP	CancervCIN3	0.0166624	6.84941	0.0735492	0.941488	0.981252
MILR1	CancervCIN3	-0.0613781	3.03599	-0.705075	0.482086	0.749602
MINA	CancervCIN3	-0.0811693	10.9247	-0.55873	0.577353	0.8102
MINCR	CancervCIN3	0.553331	5.11432	1.84957	0.0667564	0.305038
MINK1	CancervCIN3	-0.235041	11.5801	-1.15982	0.248351	0.588292
MINOS1	CancervCIN3	-0.238745	13.4574	-1.40636	0.162118	0.496884
MINOS1-NBL1	CancervCIN3	-1.07685	10.7224	-2.97227	0.00355189	0.0448404
MINOS1P1	CancervCIN3	-0.0189259	2.50537	-0.742625	0.459113	0.73734
MINPP1	CancervCIN3	0.910665	8.1755	2.70532	0.00778421	0.0768355
MIOS	CancervCIN3	-0.549653	10.7061	-3.10115	0.00238681	0.0340251
MIOX	CancervCIN3	0.0535957	2.28041	1.39847	0.164468	0.500767
MIP	CancervCIN3	-0.0267528	2.94987	-0.560207	0.576349	0.809822
MIPEP	CancervCIN3	-0.905171	8.25677	-2.96431	0.00363876	0.0457844
MIPEPP3	CancervCIN3	-0.0152328	6.93896	-0.180672	0.85692	0.950832
MIPOL1	CancervCIN3	0.25638	4.65127	1.36208	0.175643	0.515291
MIR1-1HG	CancervCIN3	-0.0445429	3.58395	-0.192087	0.847988	0.948434
MIR100HG	CancervCIN3	0.85973	7.4527	1.42954	0.155364	0.486765
MIR10A	CancervCIN3	0.0495863	3.46228	0.315826	0.752665	0.905939
MIR1178	CancervCIN3	0.642583	4.24764	1.79473	0.0751322	0.327596
MIR1182	CancervCIN3	0.391627	4.2686	0.906966	0.366184	0.674013
MIR1199	CancervCIN3	-0.0924305	2.98448	-1.72246	0.0874795	0.356656
MIR1204	CancervCIN3	0.574372	7.38156	2.35084	0.0203084	0.143854
MIR1236	CancervCIN3	-0.5107	10.2507	-1.70514	0.0906726	0.364963
MIR124-1	CancervCIN3	-0.0851833	2.96904	-1.0764	0.283839	0.616812
MIR124-2HG	CancervCIN3	-0.047989	3.21456	-1.39409	0.165783	0.502944
MIR1244-3	CancervCIN3	-0.16857	12.5231	-2.10988	0.0368789	0.210568
MIR1247	CancervCIN3	0.0249875	1.93048	1.16749	0.245251	0.586507
MIR1248	CancervCIN3	0.289795	14.538	1.90576	0.0589966	0.281216
MIR1282	CancervCIN3	-0.861518	12.2893	-2.78121	0.00626165	0.0659033
MIR1292	CancervCIN3	-0.185724	11.1319	-1.02204	0.30875	0.635516
MIR1304	CancervCIN3	0.28534	11.8171	1.11898	0.265311	0.60207
MIR1306	CancervCIN3	-0.265931	9.02946	-1.00328	0.317681	0.64258
MIR133A1HG	CancervCIN3	-0.0172919	3.1009	-0.475985	0.634923	0.847126
MIR142	CancervCIN3	0.0218613	3.59309	0.121552	0.90345	0.969303
MIR146A	CancervCIN3	0.0754749	5.03689	0.174261	0.861944	0.952732
MIR155	CancervCIN3	1.89335	5.1027	4.10882	7.17206e-05	0.00271353
MIR15A	CancervCIN3	0.120716	9.09886	0.402013	0.688366	0.87596
MIR17HG	CancervCIN3	0.488791	5.5919	1.39566	0.16531	0.502069
MIR181A2HG	CancervCIN3	1.06208	4.39597	3.39282	0.000929026	0.0175442
MIR186	CancervCIN3	-0.00678364	3.41009	-0.240294	0.810499	0.931994
MIR1908	CancervCIN3	-0.226397	8.5898	-0.489735	0.625187	0.840988
MIR1909	CancervCIN3	-0.0121123	1.98555	-0.241089	0.809884	0.931641
MIR194-2	CancervCIN3	-0.0952493	2.55827	-0.733318	0.464748	0.739944
MIR205	CancervCIN3	-0.485556	9.0927	-1.84359	0.0676302	0.307766
MIR2052HG	CancervCIN3	-0.0181496	2.95758	-0.352579	0.725003	0.893434
MIR205HG	CancervCIN3	-1.52576	9.44441	-2.79444	0.00602583	0.0641045
MIR21	CancervCIN3	0.31681	12.4205	2.17598	0.0314522	0.189749
MIR210HG	CancervCIN3	-1.12901	7.18065	-2.59302	0.0106572	0.0946317
MIR22	CancervCIN3	0.177512	10.2691	0.669576	0.504373	0.764446
MIR24-2	CancervCIN3	0.193975	9.48786	0.689276	0.491938	0.755265
MIR2682	CancervCIN3	-0.0908976	3.99228	-1.26215	0.209265	0.553233
MIR29B1	CancervCIN3	-0.0106618	2.0942	-0.925789	0.356354	0.667512
MIR29C	CancervCIN3	0.0673055	8.96425	0.181263	0.856457	0.950832
MIR302B	CancervCIN3	-0.404284	5.6071	-1.92469	0.0565588	0.274284
MIR3150B	CancervCIN3	0.298499	2.64373	1.43821	0.152894	0.484407
MIR3180-2	CancervCIN3	-0.0157394	2.6778	-0.557383	0.57827	0.81091
MIR3185	CancervCIN3	0.411975	1.6223	1.87291	0.0634354	0.294942
MIR3190	CancervCIN3	0.0759627	5.28198	0.541468	0.589156	0.817947
MIR31HG	CancervCIN3	0.0403066	4.14137	0.102227	0.918741	0.974772
MIR34A	CancervCIN3	0.0919228	7.89235	0.330025	0.741938	0.901875
MIR3610	CancervCIN3	-0.0913955	3.42435	-1.46011	0.146787	0.475627
MIR3620	CancervCIN3	-0.0341241	12.5941	-0.131703	0.895433	0.965842
MIR3652	CancervCIN3	0.49588	13.2232	2.54607	0.0121188	0.102872
MIR3654	CancervCIN3	-0.528789	14.0726	-2.57882	0.0110818	0.0974077
MIR3656	CancervCIN3	-0.399146	10.9286	-2.3002	0.0231077	0.156266
MIR3658	CancervCIN3	0.0510813	8.6363	0.175167	0.861234	0.952692
MIR3663HG	CancervCIN3	-0.0013565	2.41186	-0.0237094	0.981123	0.994073
MIR3671	CancervCIN3	0.514026	3.83885	2.15623	0.0329959	0.195593
MIR3681HG	CancervCIN3	0.000561971	2.857	0.0117297	0.99066	0.997045
MIR3682	CancervCIN3	0.588774	7.23384	2.56492	0.0115117	0.0995386
MIR3916	CancervCIN3	0.162173	2.70322	1.60497	0.111044	0.410148
MIR3917	CancervCIN3	-0.0395165	8.48447	-0.729513	0.467064	0.741166
MIR3934	CancervCIN3	-0.728306	10.5437	-3.22951	0.00158743	0.0255103
MIR3945HG	CancervCIN3	-0.0272354	4.00707	-0.0800425	0.936332	0.97985
MIR3976HG	CancervCIN3	-0.0215932	2.74618	-0.699969	0.485258	0.751387
MIR424	CancervCIN3	0.154614	4.68608	0.375077	0.708244	0.886119
MIR4271	CancervCIN3	-0.591444	9.31526	-3.64848	0.000387019	0.00903391
MIR4290HG	CancervCIN3	-0.00556147	2.69493	-0.168594	0.86639	0.953851
MIR4296	CancervCIN3	-0.0170192	2.86191	-0.693902	0.489041	0.753687
MIR4300HG	CancervCIN3	0.041321	2.44583	0.203722	0.838905	0.944644
MIR4307HG	CancervCIN3	-0.0221742	2.9796	-0.710109	0.47897	0.747637
MIR4313	CancervCIN3	0.0380182	2.08573	0.396167	0.692663	0.877952
MIR4321	CancervCIN3	-0.00639673	2.47013	-0.0385914	0.969278	0.99124
MIR4435-2HG	CancervCIN3	-0.0912914	4.42771	-0.965229	0.336309	0.655267
MIR4453	CancervCIN3	0.328346	6.68779	1.15039	0.252196	0.590743
MIR4454	CancervCIN3	-1.16766	4.99849	-1.37648	0.171152	0.509915
MIR4458	CancervCIN3	-0.117407	6.14641	-0.264183	0.792078	0.924222
MIR4467	CancervCIN3	-0.392151	5.88947	-1.19984	0.232488	0.576019
MIR4500HG	CancervCIN3	-0.0234877	2.99904	-1.0785	0.282902	0.616317
MIR452	CancervCIN3	-0.276161	9.19263	-0.566824	0.571858	0.807162
MIR4640	CancervCIN3	-0.573352	11.1033	-2.83051	0.00542343	0.0598006
MIR4647	CancervCIN3	0.150976	8.58669	0.582302	0.56142	0.8005
MIR4656	CancervCIN3	0.110477	4.50346	0.341692	0.733161	0.89793
MIR4657	CancervCIN3	-0.156551	11.3575	-0.869452	0.38628	0.687565
MIR4680	CancervCIN3	-0.410586	12.9765	-2.62829	0.00966609	0.0886907
MIR4683	CancervCIN3	-0.0918507	3.98543	-0.41886	0.676043	0.869575
MIR4697	CancervCIN3	-0.0101768	2.67397	-0.61036	0.54274	0.78984
MIR4707	CancervCIN3	-0.2989	9.83092	-0.982307	0.327861	0.649996
MIR4723	CancervCIN3	0.0864317	8.08208	0.699976	0.485253	0.751387
MIR4738	CancervCIN3	-0.122161	14.4469	-0.857331	0.392916	0.692024
MIR4745	CancervCIN3	-0.232564	12.3088	-1.19528	0.234257	0.577484
MIR4746	CancervCIN3	-0.612033	11.6544	-2.44889	0.0157273	0.122854
MIR4755	CancervCIN3	0.010086	2.95843	0.151449	0.879867	0.958946
MIR4784	CancervCIN3	-0.803472	11.5039	-2.27339	0.0247226	0.163577
MIR4800	CancervCIN3	-0.114484	5.30231	-0.471854	0.63786	0.84897
MIR490	CancervCIN3	0.384893	2.67983	1.7527	0.0821244	0.344707
MIR492	CancervCIN3	-0.0237011	3.04264	-0.663655	0.508143	0.767204
MIR497HG	CancervCIN3	0.0192201	4.03668	0.161461	0.871993	0.955796
MIR503	CancervCIN3	-0.0116144	2.26221	-0.0456923	0.963629	0.989191
MIR5047	CancervCIN3	0.356452	14.8434	2.34407	0.0206647	0.145254
MIR5188	CancervCIN3	-0.0154186	2.57466	-0.424811	0.67171	0.867216
MIR5193	CancervCIN3	-0.692715	9.06462	-2.13371	0.0348362	0.202649
MIR548F5	CancervCIN3	-0.0164019	2.17563	-0.418943	0.675982	0.86956
MIR548XHG	CancervCIN3	-0.0626409	2.87935	-0.882428	0.379253	0.682378
MIR600	CancervCIN3	-0.869938	5.86392	-2.14364	0.0340142	0.19967
MIR6080	CancervCIN3	-0.0783456	7.44005	-0.728999	0.467377	0.741326
MIR612	CancervCIN3	0.0663707	13.8875	0.398494	0.690951	0.876839
MIR6125	CancervCIN3	0.625278	9.78243	2.88555	0.00460975	0.0533999
MIR6132	CancervCIN3	-0.161263	8.83118	-0.986913	0.325607	0.648011
MIR622	CancervCIN3	-0.0150752	2.74437	-0.752721	0.453044	0.732949
MIR631	CancervCIN3	-0.173973	4.36256	-0.563241	0.574288	0.808334
MIR636	CancervCIN3	0.173544	13.2053	1.13178	0.259909	0.598428
MIR637	CancervCIN3	0.104873	6.85811	0.471045	0.638436	0.849178
MIR646HG	CancervCIN3	0.0344728	2.41181	0.321319	0.74851	0.904155
MIR6513	CancervCIN3	-0.749539	11.3639	-2.80162	0.00590117	0.0635264
MIR6516	CancervCIN3	0.0965252	3.29947	1.23939	0.21754	0.562734
MIR663AHG	CancervCIN3	-0.0275979	2.62553	-1.27844	0.203483	0.546726
MIR664B	CancervCIN3	0.278389	12.0999	1.74677	0.0831539	0.347219
MIR670HG	CancervCIN3	-0.212988	4.08168	-3.2424	0.00152274	0.0248143
MIR6716	CancervCIN3	0.497053	7.47228	2.51733	0.0130999	0.108525
MIR6727	CancervCIN3	-0.286505	8.05395	-1.2496	0.2138	0.558369
MIR6732	CancervCIN3	-0.66742	5.36752	-1.67454	0.0965453	0.379055
MIR6733	CancervCIN3	-0.485594	9.99133	-2.14703	0.0337369	0.198418
MIR6734	CancervCIN3	-1.27252	10.5054	-5.9005	3.22883e-08	8.89155e-06
MIR6741	CancervCIN3	0.00761433	8.4002	0.0466013	0.962906	0.989187
MIR6743	CancervCIN3	-0.323396	9.85969	-1.66437	0.0985636	0.383819
MIR6748	CancervCIN3	-0.192539	9.87753	-1.43661	0.153348	0.484754
MIR675	CancervCIN3	-0.621785	8.25799	-0.738682	0.461496	0.738386
MIR6751	CancervCIN3	0.0482412	7.52888	0.320807	0.748897	0.904372
MIR6756	CancervCIN3	0.0445422	10.3611	0.295182	0.768348	0.91313
MIR6758	CancervCIN3	-0.0233781	12.5896	-0.177088	0.859728	0.95202
MIR6773	CancervCIN3	-0.677863	10.6081	-3.82724	0.00020441	0.00572856
MIR6778	CancervCIN3	-0.665402	10.767	-4.47406	1.71414e-05	0.000984353
MIR6785	CancervCIN3	0.236447	7.27719	1.08043	0.282046	0.615603
MIR6787	CancervCIN3	0.0344729	7.88523	0.197336	0.843888	0.947051
MIR6789	CancervCIN3	-0.276744	8.89625	-1.169	0.244648	0.585921
MIR6791	CancervCIN3	-0.770236	8.70349	-2.71569	0.00755804	0.0753635
MIR6800	CancervCIN3	-0.317188	7.4281	-0.991177	0.323529	0.646672
MIR6805	CancervCIN3	-1.13398	13.3706	-5.15096	9.89623e-07	0.000125902
MIR6824	CancervCIN3	0.323173	2.85105	1.41499	0.159578	0.493548
MIR6831	CancervCIN3	-0.0867153	2.18786	-0.639184	0.523882	0.778009
MIR6834	CancervCIN3	-0.147807	6.33582	-0.365543	0.715329	0.889455
MIR6836	CancervCIN3	0.157781	5.11636	0.555829	0.579329	0.811598
MIR6837	CancervCIN3	-0.939924	8.887	-3.74125	0.00027861	0.00707254
MIR6840	CancervCIN3	0.076555	10.8388	0.236027	0.813801	0.933374
MIR6845	CancervCIN3	0.430569	8.43877	1.76103	0.0806976	0.340955
MIR6849	CancervCIN3	-0.1324	9.284	-0.459161	0.646922	0.854214
MIR6859-1	CancervCIN3	-0.132204	11.0154	-0.35681	0.72184	0.892178
MIR6866	CancervCIN3	0.140594	10.4215	0.674334	0.501354	0.761872
MIR6872	CancervCIN3	-0.16753	5.15807	-0.363005	0.717219	0.889979
MIR6875	CancervCIN3	-0.22826	6.59566	-0.751545	0.453749	0.733486
MIR6878	CancervCIN3	0.203214	5.42592	0.973466	0.332217	0.652378
MIR6883	CancervCIN3	0.0199853	6.85652	0.0815939	0.935101	0.979542
MIR6884	CancervCIN3	-0.466512	8.12314	-1.42208	0.157512	0.490366
MIR6890	CancervCIN3	-0.742339	12.5807	-4.13979	6.3723e-05	0.00248886
MIR7-3HG	CancervCIN3	-0.0305594	2.80454	-1.36663	0.174215	0.513834
MIR7109	CancervCIN3	0.324698	7.0379	1.52133	0.130724	0.447435
MIR7110	CancervCIN3	1.06265	7.81142	3.99246	0.000111238	0.00375775
MIR7111	CancervCIN3	0.12079	5.31439	0.485647	0.628075	0.84287
MIR7112	CancervCIN3	-0.0104129	5.99279	-0.107888	0.914259	0.973043
MIR7113	CancervCIN3	-0.885422	10.3078	-3.7291	0.000290956	0.00730761
MIR7114	CancervCIN3	0.374427	2.9318	3.11513	0.00228437	0.0329689
MIR7515HG	CancervCIN3	0.0162922	3.092	0.146673	0.883628	0.960623
MIR7703	CancervCIN3	-0.348575	12.9048	-1.91462	0.0578439	0.278037
MIR8071-2	CancervCIN3	1.25035	11.8496	1.37123	0.17278	0.512297
MIR8072	CancervCIN3	-0.0695288	3.8305	-0.872896	0.384407	0.686441
MIR8085	CancervCIN3	-0.517566	8.57083	-2.04235	0.043237	0.231054
MIR9-3HG	CancervCIN3	-1.17909	5.2868	-2.5374	0.0124075	0.104501
MIR924HG	CancervCIN3	0.116065	3.5733	0.727656	0.468196	0.741688
MIR943	CancervCIN3	-0.0122176	9.3563	-0.064713	0.948507	0.984086
MIR99AHG	CancervCIN3	-0.655244	7.59302	-1.28896	0.199811	0.542988
MIRLET7BHG	CancervCIN3	-0.335564	4.28116	-0.910954	0.364087	0.673301
MIRLET7D	CancervCIN3	1.3911	5.82736	3.44769	0.000772768	0.0151729
MIRLET7DHG	CancervCIN3	-0.00880437	2.48656	-0.238361	0.811995	0.932584
MIS12	CancervCIN3	0.0603217	10.6958	0.320461	0.749159	0.904451
MIS18A	CancervCIN3	0.103828	8.97041	0.347387	0.728889	0.895425
MIS18BP1	CancervCIN3	0.528136	6.45065	1.15875	0.248786	0.588417
MISP	CancervCIN3	-0.257965	6.32233	-0.684209	0.49512	0.757038
MITD1	CancervCIN3	0.192261	10.006	0.913811	0.36259	0.672189
MITF	CancervCIN3	-0.0581662	9.11946	-0.153258	0.878444	0.958262
MIXL1	CancervCIN3	-0.0452214	3.49064	-0.659741	0.510644	0.76869
MKI67	CancervCIN3	-0.579591	9.21393	-1.82109	0.0710037	0.316587
MKKS	CancervCIN3	-0.256144	11.6714	-1.02289	0.308353	0.635188
MKL1	CancervCIN3	-0.159378	5.90748	-0.41778	0.676831	0.870011
MKL2	CancervCIN3	0.22417	11.8105	1.19097	0.235938	0.579617
MKLN1	CancervCIN3	0.254398	9.92017	1.30915	0.192903	0.535586
MKNK1	CancervCIN3	-0.03172	9.04357	-0.194033	0.846467	0.947815
MKNK1-AS1	CancervCIN3	0.0204038	1.80519	0.320333	0.749255	0.904503
MKNK2	CancervCIN3	-0.306881	13.919	-2.09658	0.0380631	0.21408
MKRN1	CancervCIN3	0.0921313	12.0774	0.379167	0.705213	0.884553
MKRN2	CancervCIN3	-0.183229	8.97352	-1.10413	0.271675	0.607056
MKRN3	CancervCIN3	0.0191879	3.32549	0.368358	0.713234	0.888734
MKRN7P	CancervCIN3	-0.0111224	2.46938	-0.374885	0.708386	0.886148
MKS1	CancervCIN3	-0.0106322	2.47249	-0.163887	0.870087	0.955242
MKX	CancervCIN3	0.826763	3.78932	3.09326	0.00244643	0.0344553
MLANA	CancervCIN3	-0.0180309	2.67457	-0.773489	0.440705	0.723315
MLC1	CancervCIN3	-0.00982034	1.73093	-1.03804	0.301273	0.629121
MLEC	CancervCIN3	-0.0354664	9.82236	-0.166569	0.867981	0.954457
MLF1	CancervCIN3	0.144859	7.62298	0.293205	0.769855	0.913521
MLF2	CancervCIN3	-0.133421	9.07464	-0.372855	0.709893	0.88706
MLH1	CancervCIN3	-0.124475	10.1315	-0.578013	0.564303	0.802223
MLH3	CancervCIN3	-0.215917	7.94487	-0.78241	0.435465	0.719546
MLIP	CancervCIN3	0.867768	5.44294	1.19474	0.234467	0.577867
MLK7-AS1	CancervCIN3	0.0318444	2.53788	0.715388	0.475714	0.7459
MLKL	CancervCIN3	-0.00813663	9.33119	-0.0386901	0.9692	0.99124
MLLT1	CancervCIN3	-0.364613	9.70449	-2.44412	0.0159268	0.123878
MLLT10	CancervCIN3	0.604525	9.45147	3.84228	0.00019354	0.00548951
MLLT11	CancervCIN3	0.965725	8.11553	2.95051	0.00379403	0.0470576
MLLT3	CancervCIN3	0.301533	5.85726	1.15795	0.249112	0.588876
MLLT6	CancervCIN3	-0.203171	8.40337	-0.691012	0.49085	0.7545
MLN	CancervCIN3	-0.00352621	1.82127	-0.342886	0.732265	0.89719
MLNR	CancervCIN3	-0.0101576	2.00786	-0.974111	0.331898	0.652327
MLPH	CancervCIN3	-1.32538	8.64872	-2.9748	0.00352476	0.04466
MLST8	CancervCIN3	-0.432351	7.64231	-1.41451	0.159718	0.493772
MLX	CancervCIN3	-0.296514	10.6629	-2.75324	0.0067881	0.0699551
MLXIP	CancervCIN3	1.18843	8.20068	5.17361	8.95849e-07	0.000117405
MLXIPL	CancervCIN3	0.00681003	2.89131	0.141718	0.887532	0.96243
MLYCD	CancervCIN3	-0.0230066	8.08003	-0.157379	0.875202	0.956997
MMAA	CancervCIN3	-0.68465	8.34469	-2.54449	0.0121711	0.103108
MMAB	CancervCIN3	-0.833638	9.20576	-3.28899	0.00130885	0.0223502
MMACHC	CancervCIN3	-0.250731	5.72758	-1.45849	0.147235	0.476397
MMADHC	CancervCIN3	0.0900075	13.6929	0.533215	0.594839	0.82179
MMD	CancervCIN3	0.699128	8.84031	2.07587	0.0399727	0.219891
MMD2	CancervCIN3	-0.0192186	2.93456	-0.714491	0.476266	0.746187
MME	CancervCIN3	-0.0920485	4.6712	-0.266493	0.790302	0.923562
MMEL1	CancervCIN3	-0.806999	5.93865	-3.34819	0.00107752	0.0194373
MMGT1	CancervCIN3	-0.0217399	11.1038	-0.093851	0.925379	0.977269
MMP1	CancervCIN3	2.27773	5.34643	2.91763	0.00418869	0.0503157
MMP10	CancervCIN3	0.394614	5.52313	0.475333	0.635386	0.847375
MMP11	CancervCIN3	1.18017	6.23876	2.06719	0.0407967	0.222821
MMP12	CancervCIN3	1.63419	6.48269	2.14944	0.0335421	0.197646
MMP13	CancervCIN3	0.537345	3.67475	0.937256	0.350449	0.663907
MMP14	CancervCIN3	-0.223236	5.01465	-2.31152	0.0224544	0.153606
MMP15	CancervCIN3	-0.0976652	3.85572	-1.83458	0.0689649	0.311401
MMP16	CancervCIN3	-0.0540715	3.34082	-0.622747	0.534595	0.78428
MMP17	CancervCIN3	-0.0111305	1.80299	-1.12051	0.26466	0.601765
MMP19	CancervCIN3	-0.00699908	4.41728	-0.0507392	0.959615	0.987682
MMP2	CancervCIN3	0.204023	8.54933	0.425366	0.671307	0.866981
MMP20	CancervCIN3	7.81577e-05	2.52787	0.00202115	0.998391	0.999355
MMP21	CancervCIN3	-0.044652	2.76318	-0.53902	0.590839	0.818827
MMP23A	CancervCIN3	0.0244588	1.55587	1.19711	0.233545	0.577164
MMP24	CancervCIN3	-0.00738477	2.71828	-0.177	0.859798	0.952048
MMP24-AS1	CancervCIN3	-0.280641	7.74291	-1.34986	0.17952	0.51824
MMP25	CancervCIN3	0.00304874	4.24885	0.0336445	0.973215	0.992498
MMP25-AS1	CancervCIN3	-0.0137329	2.26115	-0.279341	0.780448	0.918942
MMP26	CancervCIN3	-0.00647279	1.64316	-0.677869	0.499118	0.7598
MMP27	CancervCIN3	0.00878294	2.62429	0.218061	0.82774	0.938574
MMP28	CancervCIN3	-2.8915	7.25834	-6.80768	3.78385e-10	3.42991e-07
MMP3	CancervCIN3	2.35239	3.13119	6.15602	9.51416e-09	3.39312e-06
MMP7	CancervCIN3	-0.542771	4.69748	-0.8258	0.410503	0.70414
MMP8	CancervCIN3	-0.0279278	3.72691	-0.571006	0.569029	0.805238
MMP9	CancervCIN3	0.155892	6.50877	0.251575	0.801786	0.927791
MMRN1	CancervCIN3	0.660371	3.6416	2.33092	0.021372	0.148593
MMRN2	CancervCIN3	0.599047	4.42804	2.50466	0.0135544	0.111358
MMS19	CancervCIN3	-0.0211794	9.49305	-0.0888671	0.929331	0.978443
MN1	CancervCIN3	0.106636	3.43601	0.36645	0.714654	0.889068
MNAT1	CancervCIN3	0.435964	4.33213	1.95917	0.0523369	0.260905
MND1	CancervCIN3	0.0856321	6.70856	0.211388	0.832932	0.941663
MNDA	CancervCIN3	0.37891	7.64257	1.01308	0.312993	0.638498
MNS1	CancervCIN3	-0.705807	7.2148	-1.94055	0.0545822	0.267923
MNT	CancervCIN3	0.312528	8.13241	1.13738	0.257573	0.596325
MNX1	CancervCIN3	0.281241	2.63467	2.04342	0.0431294	0.230735
MNX1-AS1	CancervCIN3	-0.0184501	2.07727	-1.01536	0.311913	0.637511
MOAP1	CancervCIN3	-0.225536	10.566	-0.80548	0.422084	0.710826
MOB1A	CancervCIN3	-0.0156918	11.5995	-0.108618	0.913681	0.972938
MOB1B	CancervCIN3	0.296267	10.5681	1.11786	0.265787	0.602562
MOB2	CancervCIN3	-0.515267	8.94998	-2.36589	0.0195366	0.140131
MOB3A	CancervCIN3	-0.139732	7.69232	-0.572767	0.56784	0.804831
MOB3B	CancervCIN3	-0.550792	7.76507	-1.75111	0.082399	0.34546
MOB3C	CancervCIN3	-1.03452	6.84764	-4.14612	6.21964e-05	0.00244239
MOB4	CancervCIN3	0.0369622	8.50418	0.173573	0.862484	0.952967
MOBP	CancervCIN3	-0.0642421	4.05538	-1.11455	0.267197	0.60322
MOCOS	CancervCIN3	0.604654	8.07931	1.87028	0.0638021	0.295894
MOCS1	CancervCIN3	-0.163839	4.13841	-0.77622	0.439097	0.721819
MOCS2	CancervCIN3	0.598463	7.82676	1.88386	0.0619258	0.290281
MOCS3	CancervCIN3	0.0369307	2.72734	0.956373	0.340745	0.658533
MOG	CancervCIN3	-0.0482512	3.15884	-1.46094	0.14656	0.475287
MOGAT1	CancervCIN3	-0.00547949	1.79538	-0.373714	0.709255	0.886609
MOGAT2	CancervCIN3	0.0281289	2.29665	1.04629	0.29746	0.625929
MOGAT3	CancervCIN3	-0.00657242	1.72472	-0.685219	0.494484	0.756467
MOGS	CancervCIN3	0.167399	5.00554	0.680957	0.497168	0.758296
MOK	CancervCIN3	0.986825	4.02489	3.90182	0.000155656	0.00474188
MON1A	CancervCIN3	-0.636939	6.92377	-2.7328	0.00719786	0.0729639
MON1B	CancervCIN3	-0.233586	10.9449	-1.12871	0.261197	0.599467
MON2	CancervCIN3	0.321673	10.1152	2.77778	0.00632412	0.0664644
MOP-1	CancervCIN3	-0.0588106	2.9283	-1.76946	0.0792746	0.337235
MORC1	CancervCIN3	-0.0466934	3.25691	-1.24561	0.215255	0.560219
MORC2	CancervCIN3	-0.119856	10.5885	-0.580621	0.56255	0.800986
MORC2-AS1	CancervCIN3	0.088569	6.20912	0.402711	0.687854	0.875639
MORC3	CancervCIN3	0.218511	11.3824	1.13125	0.260131	0.598428
MORC4	CancervCIN3	-0.568411	9.49569	-1.78926	0.0760131	0.32935
MORF4L1	CancervCIN3	0.0750074	13.9499	0.721941	0.47169	0.74338
MORF4L2	CancervCIN3	0.254807	14.0808	2.8143	0.005687	0.0618867
MORF4L2-AS1	CancervCIN3	-0.000627836	2.93342	-0.00968542	0.992288	0.997192
MORN1	CancervCIN3	-0.0199185	2.4825	-0.916752	0.361052	0.670768
MORN2	CancervCIN3	0.107567	8.21784	0.310176	0.756948	0.907999
MORN3	CancervCIN3	0.219154	3.1192	1.58602	0.115283	0.418796
MORN4	CancervCIN3	0.0114291	3.28484	0.191482	0.848461	0.948607
MORN5	CancervCIN3	-0.020756	1.91332	-0.279484	0.780339	0.918942
MOS	CancervCIN3	0.0162381	1.79982	0.266878	0.790006	0.923353
MOSPD1	CancervCIN3	0.175289	8.77929	0.548438	0.584377	0.815258
MOSPD2	CancervCIN3	0.108144	8.20363	0.577866	0.564403	0.802261
MOSPD3	CancervCIN3	-0.469347	7.11926	-3.50662	0.000632622	0.0131708
MOV10	CancervCIN3	-0.36379	8.40245	-1.20708	0.229698	0.573756
MOV10L1	CancervCIN3	0.0409085	2.21837	0.369436	0.712433	0.888236
MOXD1	CancervCIN3	0.111232	5.7484	0.225637	0.821855	0.93697
MPC1	CancervCIN3	-0.288588	9.74673	-1.46769	0.14472	0.472985
MPC2	CancervCIN3	-0.532298	11.4932	-2.47142	0.0148145	0.117496
MPDU1	CancervCIN3	-0.0629681	2.8685	-0.618843	0.537155	0.786093
MPDZ	CancervCIN3	1.44523	7.08646	3.47983	0.000693074	0.0139739
MPEG1	CancervCIN3	0.0174886	6.60682	0.0452075	0.964015	0.989358
MPG	CancervCIN3	-0.306946	5.99565	-0.981983	0.32802	0.649996
MPHOSPH10	CancervCIN3	-0.140864	10.535	-1.20391	0.230919	0.574609
MPHOSPH6	CancervCIN3	-0.10881	10.5343	-0.720794	0.472393	0.743635
MPHOSPH8	CancervCIN3	-0.387345	10.9366	-1.03603	0.302203	0.629871
MPHOSPH9	CancervCIN3	0.305981	8.37435	1.10494	0.271325	0.60679
MPI	CancervCIN3	-0.642378	6.61424	-2.10169	0.0376037	0.212525
MPL	CancervCIN3	-0.0178274	2.87426	-0.300978	0.763936	0.910953
MPLKIP	CancervCIN3	0.0214487	11.2749	0.170493	0.8649	0.953719
MPND	CancervCIN3	-0.767566	4.29666	-2.73902	0.0070708	0.0720493
MPO	CancervCIN3	-0.0133595	2.46319	-0.73975	0.46085	0.738197
MPP1	CancervCIN3	0.375498	6.25337	1.4337	0.154173	0.48553
MPP2	CancervCIN3	-0.0326526	2.09534	-0.931329	0.353493	0.665534
MPP3	CancervCIN3	0.422918	4.49602	1.59172	0.113993	0.416282
MPP4	CancervCIN3	-0.0447219	2.93445	-1.21252	0.227617	0.571077
MPP5	CancervCIN3	-0.119261	10.2257	-0.508726	0.611848	0.832442
MPP6	CancervCIN3	0.449528	3.80387	1.65516	0.100421	0.387626
MPP7	CancervCIN3	-1.53385	11.8317	-5.2795	5.60515e-07	8.35206e-05
MPPE1	CancervCIN3	-0.0412669	9.14768	-0.206384	0.836829	0.943667
MPPED1	CancervCIN3	0.108168	3.22664	1.19173	0.235641	0.57932
MPPED2	CancervCIN3	-2.2455	8.46093	-3.38699	0.000947276	0.0177349
MPRIP	CancervCIN3	0.183941	10.7538	0.790941	0.430488	0.716154
MPST	CancervCIN3	-1.35956	7.62812	-4.79872	4.50154e-06	0.000375719
MPV17	CancervCIN3	-0.296038	8.50092	-1.22977	0.22111	0.56578
MPV17L	CancervCIN3	-0.647266	4.65166	-1.94584	0.0539362	0.266254
MPV17L2	CancervCIN3	0.00546482	2.0667	0.0944759	0.924884	0.977214
MPZ	CancervCIN3	0.0045158	2.06548	0.141781	0.887483	0.962424
MPZL1	CancervCIN3	-0.296976	9.00348	-2.05456	0.0420221	0.227072
MPZL2	CancervCIN3	-0.946823	13.5275	-4.65587	8.16606e-06	0.000574928
MPZL3	CancervCIN3	-0.864185	8.39627	-1.99174	0.0485971	0.248526
MR1	CancervCIN3	-0.714634	8.81772	-1.94528	0.0540042	0.266529
MRAP	CancervCIN3	-0.0367974	2.53291	-1.22086	0.224454	0.567267
MRAP2	CancervCIN3	-1.5561	7.61432	-3.51225	0.00062055	0.0130309
MRAS	CancervCIN3	0.88352	4.25124	2.98087	0.00346026	0.0441254
MRC1	CancervCIN3	2.067	4.51442	4.95702	2.29697e-06	0.000231345
MRC2	CancervCIN3	0.401586	8.4098	1.44953	0.149714	0.47968
MRE11A	CancervCIN3	-0.130091	8.97076	-0.580409	0.562692	0.801084
MREG	CancervCIN3	-0.746422	11.4594	-3.03902	0.00289532	0.0388094
MRFAP1	CancervCIN3	-0.181616	14.7274	-1.44282	0.151593	0.481884
MRFAP1L1	CancervCIN3	-0.0706919	11.2477	-0.278721	0.780923	0.91908
MRGBP	CancervCIN3	0.529771	8.14627	3.38746	0.000945803	0.0177349
MRGPRF	CancervCIN3	-0.105519	6.02353	-0.24536	0.806584	0.930147
MRGPRF-AS1	CancervCIN3	0.0141314	1.11419	0.227976	0.82004	0.936334
MRGPRG-AS1	CancervCIN3	-0.0124002	1.1159	-1.457	0.147644	0.476983
MRGPRX1	CancervCIN3	-0.0230036	2.9816	-1.08879	0.278356	0.612596
MRGPRX2	CancervCIN3	0.00493646	1.63467	0.218666	0.827269	0.938515
MRGPRX3	CancervCIN3	0.427642	2.06135	2.2723	0.0247905	0.163877
MRGPRX4	CancervCIN3	0.026989	3.13848	0.272481	0.785705	0.921544
MRI1	CancervCIN3	-0.391416	9.65413	-1.53528	0.127264	0.441186
MRLN	CancervCIN3	-0.0156256	2.79863	-0.461595	0.645181	0.853143
MRM1	CancervCIN3	-0.02896	2.54945	-0.380128	0.704501	0.884158
MRM2	CancervCIN3	-0.041645	11.7192	-0.24974	0.803201	0.928807
MRM3	CancervCIN3	-0.504838	8.75414	-2.20103	0.0295849	0.183534
MRO	CancervCIN3	-0.042446	3.30789	-1.23127	0.220553	0.565288
MROH1	CancervCIN3	-0.51298	7.27596	-1.13182	0.259895	0.598428
MROH2A	CancervCIN3	-0.14724	3.94503	-0.323204	0.747085	0.903792
MROH2B	CancervCIN3	-0.018661	2.41518	-1.22331	0.223533	0.567021
MROH6	CancervCIN3	0.12879	5.93325	0.487009	0.627112	0.842045
MROH7	CancervCIN3	-0.116659	2.66162	-1.59366	0.113557	0.415549
MROH7-TTC4	CancervCIN3	-0.0226207	10.8699	-0.168781	0.866244	0.953851
MROH8	CancervCIN3	-0.076406	2.97176	-1.79542	0.0750223	0.327378
MROH9	CancervCIN3	-0.0589583	3.52865	-1.31899	0.189605	0.531282
MRPL1	CancervCIN3	-0.036493	10.1606	-0.159531	0.87351	0.956417
MRPL10	CancervCIN3	-0.161707	8.86332	-0.726518	0.468891	0.742029
MRPL11	CancervCIN3	-0.237532	8.79778	-1.02127	0.309117	0.635516
MRPL12	CancervCIN3	-0.771765	9.43904	-1.87155	0.0636249	0.295424
MRPL13	CancervCIN3	0.108201	10.4757	0.373784	0.709203	0.886609
MRPL14	CancervCIN3	-0.492601	11.3128	-2.25892	0.0256349	0.167373
MRPL15	CancervCIN3	-0.0182585	11.228	-0.0683816	0.945592	0.983187
MRPL16	CancervCIN3	-0.230071	10.0487	-1.62472	0.106762	0.401707
MRPL17	CancervCIN3	-0.423835	10.1835	-2.56435	0.0115298	0.0995755
MRPL18	CancervCIN3	0.0572043	11.6239	0.253227	0.800512	0.927522
MRPL19	CancervCIN3	0.0155686	10.2795	0.0672681	0.946477	0.98348
MRPL2	CancervCIN3	-0.206136	7.85844	-0.657462	0.512102	0.769319
MRPL20	CancervCIN3	-0.177879	14.0409	-1.39239	0.166296	0.503859
MRPL21	CancervCIN3	-0.778699	8.92381	-4.53601	1.33424e-05	0.000808535
MRPL22	CancervCIN3	-0.634117	10.5147	-2.65321	0.00901657	0.0846382
MRPL23	CancervCIN3	-1.35383	9.91801	-3.90511	0.000153779	0.00469869
MRPL24	CancervCIN3	-0.447236	10.2579	-1.81272	0.0722936	0.319859
MRPL27	CancervCIN3	-0.166105	11.7085	-0.643238	0.521258	0.775831
MRPL28	CancervCIN3	-0.330028	8.28454	-1.38167	0.169558	0.508265
MRPL3	CancervCIN3	0.29231	13.256	1.95554	0.0527678	0.262259
MRPL30	CancervCIN3	-0.294064	11.1073	-1.93633	0.0551021	0.26926
MRPL32	CancervCIN3	0.119489	12.0792	0.841782	0.40153	0.697561
MRPL33	CancervCIN3	-0.111134	11.1181	-0.901538	0.36905	0.675474
MRPL34	CancervCIN3	-1.35563	9.11936	-3.65885	0.000373156	0.00876675
MRPL35	CancervCIN3	-0.27438	9.11756	-1.57273	0.118329	0.424554
MRPL36	CancervCIN3	-0.47598	10.8855	-2.78869	0.00612725	0.0647675
MRPL37	CancervCIN3	-0.538383	9.73162	-1.4922	0.138187	0.461008
MRPL38	CancervCIN3	-0.151088	2.93716	-0.815822	0.416166	0.707339
MRPL39	CancervCIN3	-0.0893454	11.1561	-0.332665	0.739949	0.900968
MRPL4	CancervCIN3	-0.847162	5.29115	-1.85642	0.0657672	0.301531
MRPL40	CancervCIN3	-0.763494	10.573	-3.25671	0.00145381	0.0241353
MRPL41	CancervCIN3	-1.15801	9.70037	-2.99436	0.00332078	0.0428542
MRPL42	CancervCIN3	0.43582	8.50423	1.38325	0.169074	0.507618
MRPL43	CancervCIN3	-0.319036	10.8871	-1.9396	0.0546993	0.268316
MRPL44	CancervCIN3	-0.26094	8.30566	-1.45534	0.148103	0.477684
MRPL45	CancervCIN3	-0.203316	8.94606	-1.55942	0.121444	0.430507
MRPL45P2	CancervCIN3	0.0719637	3.71145	1.02912	0.305428	0.632636
MRPL46	CancervCIN3	-0.451649	8.83344	-2.51068	0.0133367	0.110027
MRPL47	CancervCIN3	-0.0750419	11.6799	-0.380103	0.704519	0.884158
MRPL48	CancervCIN3	-0.434507	9.88015	-2.06428	0.0410762	0.223614
MRPL49	CancervCIN3	-0.672069	9.86384	-4.77519	4.9693e-06	0.000406418
MRPL50	CancervCIN3	0.112623	10.8896	0.787382	0.432561	0.717636
MRPL51	CancervCIN3	-0.227709	13.468	-1.58264	0.116051	0.42029
MRPL52	CancervCIN3	-0.712109	11.3488	-4.02453	9.86467e-05	0.0033903
MRPL53	CancervCIN3	-0.58433	10.0061	-2.36483	0.0195903	0.140378
MRPL54	CancervCIN3	-1.08682	9.01518	-3.91702	0.000147181	0.00455466
MRPL55	CancervCIN3	-0.546886	7.08959	-2.15571	0.0330374	0.195785
MRPL57	CancervCIN3	-0.52848	12.8149	-4.08981	7.70952e-05	0.00286213
MRPL58	CancervCIN3	-0.0981749	9.12822	-0.648393	0.51793	0.773393
MRPL9	CancervCIN3	-0.161144	11.7468	-1.19829	0.233089	0.576902
MRPS10	CancervCIN3	-0.0589803	10.5222	-0.325952	0.74501	0.903288
MRPS11	CancervCIN3	-0.408152	8.89842	-1.98448	0.0494104	0.251181
MRPS12	CancervCIN3	-0.394684	6.65146	-0.903848	0.367828	0.67502
MRPS14	CancervCIN3	-0.083657	10.7382	-0.47894	0.632825	0.845741
MRPS15	CancervCIN3	-0.43944	12.5781	-3.19014	0.00180121	0.0279144
MRPS16	CancervCIN3	-0.536463	9.72703	-2.5495	0.0120061	0.102268
MRPS17	CancervCIN3	-0.167269	10.3233	-0.84465	0.399933	0.69679
MRPS18A	CancervCIN3	-1.04369	9.98547	-3.77162	0.000249882	0.00661335
MRPS18B	CancervCIN3	-0.111657	12.4708	-0.641805	0.522185	0.776495
MRPS18C	CancervCIN3	-0.298623	10.5038	-1.31167	0.192054	0.534767
MRPS2	CancervCIN3	-0.53154	7.42775	-1.44253	0.151674	0.482052
MRPS21	CancervCIN3	-0.114936	12.1524	-0.907182	0.36607	0.673938
MRPS22	CancervCIN3	-0.204387	10.9155	-1.1968	0.233666	0.577164
MRPS23	CancervCIN3	-0.105864	10.1015	-0.417471	0.677056	0.870015
MRPS25	CancervCIN3	-0.782503	9.21177	-4.15083	6.10826e-05	0.00240734
MRPS26	CancervCIN3	-0.515471	10.2759	-2.23087	0.0274872	0.175099
MRPS27	CancervCIN3	-0.558715	8.80428	-2.8903	0.00454503	0.0528472
MRPS28	CancervCIN3	-0.260579	9.37409	-1.08885	0.278331	0.612596
MRPS30	CancervCIN3	-0.202117	8.43185	-0.865863	0.388238	0.689016
MRPS31	CancervCIN3	-0.619214	10.694	-3.49881	0.000649713	0.0133592
MRPS33	CancervCIN3	-0.0188881	10.586	-0.101504	0.919314	0.974842
MRPS34	CancervCIN3	-0.455504	8.51123	-1.23731	0.218311	0.563322
MRPS35	CancervCIN3	-0.0974973	9.94802	-0.569486	0.570056	0.805873
MRPS36	CancervCIN3	-0.60971	10.4018	-2.61243	0.010101	0.0908797
MRPS5	CancervCIN3	-0.114767	11.0358	-0.637338	0.52508	0.778672
MRPS6	CancervCIN3	0.169193	10.3891	0.941979	0.348035	0.662307
MRPS7	CancervCIN3	-0.500916	8.97255	-1.51248	0.132956	0.451168
MRPS9	CancervCIN3	-0.25321	9.08851	-1.11706	0.266126	0.602948
MRRF	CancervCIN3	-0.248524	8.17299	-1.94112	0.0545125	0.267883
MRS2	CancervCIN3	0.490689	9.27267	1.85255	0.066324	0.303445
MRTO4	CancervCIN3	-0.182	8.34078	-0.712702	0.477369	0.746758
MRVI1	CancervCIN3	0.603245	8.44583	2.24637	0.0264495	0.170947
MRVI1-AS1	CancervCIN3	-0.0222626	1.96657	-0.262792	0.793147	0.924403
MS4A1	CancervCIN3	1.15109	4.29732	1.84277	0.0677508	0.308029
MS4A12	CancervCIN3	-0.00468193	2.01807	-0.127786	0.898526	0.967121
MS4A14	CancervCIN3	0.0599789	2.7449	0.507126	0.612967	0.832871
MS4A15	CancervCIN3	-0.0175507	1.86827	-1.39226	0.166335	0.503859
MS4A2	CancervCIN3	0.0900105	2.94459	0.428249	0.669212	0.866115
MS4A3	CancervCIN3	-0.0436271	3.29816	-1.34344	0.181582	0.520531
MS4A4A	CancervCIN3	1.93859	4.20002	5.14276	1.02588e-06	0.000128816
MS4A5	CancervCIN3	-0.00925551	1.63326	-0.923208	0.357692	0.668302
MS4A6A	CancervCIN3	0.77639	7.49153	2.74672	0.00691639	0.070752
MS4A6E	CancervCIN3	-0.0137713	2.59564	-0.785413	0.433709	0.718665
MS4A7	CancervCIN3	2.46678	6.62994	5.20442	7.82021e-07	0.00010633
MS4A8	CancervCIN3	-0.0551882	1.58423	-0.279208	0.780551	0.918942
MSANTD1	CancervCIN3	0.0341011	2.6704	1.00977	0.314573	0.639583
MSANTD2	CancervCIN3	0.565402	9.62642	2.28513	0.0240036	0.160443
MSANTD3	CancervCIN3	0.577245	7.67856	1.68215	0.095056	0.375103
MSANTD3-TMEFF1	CancervCIN3	1.68623	5.96077	4.23103	4.48258e-05	0.00194756
MSANTD4	CancervCIN3	0.482603	8.37068	1.41356	0.159995	0.493816
MSC	CancervCIN3	0.0218225	1.74133	0.928186	0.355114	0.666787
MSC-AS1	CancervCIN3	1.08404	3.74945	3.08299	0.00252617	0.0352176
MSH2	CancervCIN3	0.407537	9.75817	1.1137	0.267564	0.603705
MSH3	CancervCIN3	-0.280514	8.1305	-1.9932	0.0484345	0.247932
MSH4	CancervCIN3	-0.0199769	2.62828	-0.25425	0.799724	0.927193
MSH5-SAPCD1	CancervCIN3	0.261645	7.34451	0.707726	0.480444	0.748982
MSH6	CancervCIN3	0.363453	10.771	1.53112	0.128287	0.443209
MSI1	CancervCIN3	-0.0702071	3.39333	-0.899921	0.369906	0.675961
MSI2	CancervCIN3	0.177009	8.57282	0.452908	0.651406	0.856303
MSL1	CancervCIN3	0.677624	10.5523	3.24877	0.00149171	0.0244738
MSL2	CancervCIN3	1.35535	7.27498	3.59782	0.000461981	0.0103506
MSL3	CancervCIN3	0.07852	8.91331	0.594594	0.553198	0.795917
MSLN	CancervCIN3	-1.71526	5.78795	-2.18185	0.0310057	0.188469
MSMB	CancervCIN3	-0.26777	5.74289	-0.584816	0.559734	0.799665
MSMO1	CancervCIN3	-0.69532	12.1721	-3.19549	0.00177069	0.027535
MSN	CancervCIN3	0.311952	11.7077	1.44765	0.15024	0.480548
MSR1	CancervCIN3	0.480629	3.44021	2.84892	0.00513772	0.0575546
MSRA	CancervCIN3	-0.555192	8.27057	-3.50188	0.000642925	0.0132955
MSRB1	CancervCIN3	0.0195165	10.1136	0.0805879	0.9359	0.97985
MSRB2	CancervCIN3	-0.704328	9.89046	-2.43306	0.0163984	0.125926
MSRB3	CancervCIN3	2.29146	5.39769	4.11148	7.09965e-05	0.00270023
MSS51	CancervCIN3	0.0401085	2.4999	0.413552	0.679917	0.870995
MST1	CancervCIN3	0.15024	3.58566	0.462078	0.644835	0.8529
MST1L	CancervCIN3	-0.0191845	2.99247	-0.702483	0.483694	0.750564
MST1R	CancervCIN3	-0.416276	5.50622	-0.81168	0.418531	0.708578
MSTN	CancervCIN3	-0.0331624	3.58614	-0.679466	0.498109	0.759168
MSTO1	CancervCIN3	-0.00476308	8.82613	-0.0244867	0.980504	0.99378
MSTO2P	CancervCIN3	0.2869	4.52753	1.12347	0.26341	0.601303
MSX1	CancervCIN3	-1.87137	7.53419	-2.53389	0.0125261	0.105093
MSX2	CancervCIN3	-0.0320431	4.2338	-0.115198	0.908474	0.970445
MT1E	CancervCIN3	-0.605547	11.9607	-2.38709	0.0184932	0.135781
MT1F	CancervCIN3	-0.287132	11.1817	-1.00198	0.318304	0.642791
MT1G	CancervCIN3	-0.322295	11.124	-1.35052	0.17931	0.518139
MT1H	CancervCIN3	-0.364245	11.6847	-1.59335	0.113627	0.415665
MT1HL1	CancervCIN3	-0.366366	12.3371	-1.62733	0.106206	0.400249
MT1M	CancervCIN3	0.266579	3.23633	1.00099	0.31878	0.643132
MT1X	CancervCIN3	-0.338502	12.3972	-1.23294	0.21993	0.565106
MT2A	CancervCIN3	-0.160381	13.3627	-0.780338	0.436679	0.72036
MT3	CancervCIN3	0.0834736	6.41621	0.738624	0.461531	0.738389
MT4	CancervCIN3	0.00624046	2.40941	0.0879406	0.930066	0.978443
MTA1	CancervCIN3	0.410597	9.34284	0.949934	0.343993	0.660059
MTA2	CancervCIN3	-0.0934923	2.8012	-0.992839	0.322722	0.645756
MTA3	CancervCIN3	0.134944	7.80911	0.588301	0.5574	0.798332
MTAP	CancervCIN3	0.265983	8.23741	1.00203	0.318281	0.642791
MTBP	CancervCIN3	0.0168534	5.13104	0.102117	0.918828	0.974793
MTCH1	CancervCIN3	0.0233735	12.908	0.189525	0.849991	0.948954
MTCH2	CancervCIN3	-0.16668	11.2075	-0.80131	0.424485	0.712551
MTCL1	CancervCIN3	0.506926	9.14505	1.50261	0.135481	0.455971
MTCP1	CancervCIN3	0.61445	3.36648	3.29896	0.00126692	0.021883
MTDH	CancervCIN3	-0.0080531	11.441	-0.0382019	0.969588	0.991417
MTERF1	CancervCIN3	0.161176	7.80772	1.00731	0.315748	0.640492
MTERF2	CancervCIN3	0.568874	8.54087	2.06883	0.04064	0.222365
MTERF3	CancervCIN3	0.343332	10.413	1.87745	0.0628054	0.293015
MTERF4	CancervCIN3	-0.190202	9.87333	-1.37946	0.170236	0.509023
MTF1	CancervCIN3	-0.46922	9.05501	-1.92944	0.0559599	0.272412
MTF2	CancervCIN3	0.0287692	9.17225	0.0906249	0.927937	0.978065
MTFMT	CancervCIN3	0.0986168	6.02966	0.45016	0.653381	0.857006
MTFP1	CancervCIN3	-0.810475	9.09438	-3.14818	0.00205831	0.0304823
MTFR1	CancervCIN3	0.130431	10.2922	0.567019	0.571726	0.807059
MTFR1L	CancervCIN3	-0.171079	7.67046	-0.900579	0.369558	0.675866
MTFR2	CancervCIN3	0.0677764	8.00217	0.223305	0.823665	0.937319
MTG1	CancervCIN3	-0.211837	8.09728	-0.792753	0.429436	0.715402
MTG2	CancervCIN3	-0.264785	7.18827	-0.765878	0.445204	0.727407
MTHFD1	CancervCIN3	-0.178675	11.188	-0.870326	0.385804	0.687464
MTHFD1L	CancervCIN3	-0.0248798	2.92932	-0.938379	0.349874	0.663777
MTHFD2	CancervCIN3	0.531618	11.6377	2.55676	0.0117711	0.100865
MTHFD2L	CancervCIN3	0.255285	6.3763	0.991742	0.323255	0.64648
MTHFR	CancervCIN3	-0.199942	5.40597	-0.540368	0.589912	0.818413
MTHFSD	CancervCIN3	-0.199453	4.24822	-0.598863	0.550357	0.794035
MTIF2	CancervCIN3	0.224493	10.9313	1.60728	0.110536	0.4094
MTIF3	CancervCIN3	-0.369061	9.66003	-2.205	0.0292983	0.182527
MTM1	CancervCIN3	0.016658	9.43973	0.0762943	0.939308	0.980432
MTMR1	CancervCIN3	-0.0830744	11.6335	-0.558183	0.577726	0.810541
MTMR10	CancervCIN3	-0.132379	8.30451	-0.541645	0.589035	0.817947
MTMR11	CancervCIN3	-0.397173	3.30645	-2.77442	0.00638589	0.0668551
MTMR12	CancervCIN3	0.5161	10.9544	2.87279	0.00478763	0.0547895
MTMR14	CancervCIN3	-0.559139	7.40872	-4.31312	3.25243e-05	0.00154828
MTMR2	CancervCIN3	0.480143	9.51861	2.53776	0.0123953	0.104472
MTMR3	CancervCIN3	-0.175256	8.76019	-0.876546	0.382428	0.68522
MTMR4	CancervCIN3	0.264278	10.2359	1.35617	0.177508	0.5165
MTMR6	CancervCIN3	-0.108174	10.2496	-0.661847	0.509297	0.767876
MTMR7	CancervCIN3	0.00449335	2.69167	0.130516	0.89637	0.966281
MTMR9	CancervCIN3	0.491796	8.87029	2.91391	0.00423556	0.0506549
MTMR9LP	CancervCIN3	0.0303982	7.59806	0.0691702	0.944966	0.983084
MTNR1A	CancervCIN3	0.0101037	2.1842	0.14891	0.881866	0.959725
MTNR1B	CancervCIN3	-0.00584916	1.52713	-0.710187	0.478922	0.747637
MTO1	CancervCIN3	0.276124	10.7075	1.84582	0.0673036	0.306701
MTOR	CancervCIN3	0.0119032	7.47866	0.0365084	0.970936	0.991941
MTPAP	CancervCIN3	0.1737	11.6724	1.21381	0.227127	0.570729
MTPN	CancervCIN3	0.00034643	4.08848	0.00157754	0.998744	0.999479
MTR	CancervCIN3	0.389941	9.60804	1.72193	0.087576	0.356849
MTRF1	CancervCIN3	-0.607753	7.63778	-2.03784	0.0436932	0.232578
MTRF1L	CancervCIN3	-0.0565936	9.29079	-0.334592	0.738498	0.900341
MTRR	CancervCIN3	0.309519	9.46271	1.66024	0.0993924	0.385593
MTSS1	CancervCIN3	-0.425564	11.8202	-1.92692	0.0562767	0.273547
MTSS1L	CancervCIN3	-0.0915797	2.75977	-1.78064	0.0774193	0.333252
MTTP	CancervCIN3	-0.0168559	2.49146	-0.622273	0.534905	0.784472
MTURN	CancervCIN3	0.295659	6.28505	0.886447	0.377092	0.680532
MTUS1	CancervCIN3	0.0545217	11.7089	0.252497	0.801075	0.927532
MTUS2	CancervCIN3	-0.293277	5.10658	-1.71631	0.0886019	0.35949
MTUS2-AS1	CancervCIN3	-0.0298421	2.02596	-0.645659	0.519693	0.77475
MTX1	CancervCIN3	-0.639112	9.69755	-4.50774	1.49625e-05	0.000884539
MTX2	CancervCIN3	0.303852	11.0476	1.23103	0.220643	0.565448
MTX3	CancervCIN3	0.129678	9.40452	0.414139	0.679487	0.870956
MUC1	CancervCIN3	-1.1949	11.1108	-1.79728	0.0747245	0.326563
MUC12	CancervCIN3	-0.000772618	2.33339	-0.0210617	0.98323	0.994783
MUC13	CancervCIN3	0.669754	3.65672	2.0874	0.0388991	0.217043
MUC15	CancervCIN3	-2.31051	8.92922	-3.61451	0.000435874	0.0099507
MUC16	CancervCIN3	-1.4682	4.95274	-1.81219	0.0723761	0.320113
MUC17	CancervCIN3	-0.0341588	2.48247	-0.55978	0.576639	0.810013
MUC19	CancervCIN3	0.0148168	2.05187	0.263747	0.792413	0.924222
MUC2	CancervCIN3	-0.00623672	2.07735	-0.23027	0.818261	0.935719
MUC20	CancervCIN3	-2.47027	7.81914	-4.03268	9.56727e-05	0.003309
MUC3	CancervCIN3	-0.016155	2.79053	-0.584259	0.560107	0.799694
MUC3A	CancervCIN3	-0.0313389	3.92432	-0.385598	0.700455	0.881903
MUC3B	CancervCIN3	-0.0981857	6.21819	-0.76989	0.442829	0.725433
MUC4	CancervCIN3	-1.92328	12.8512	-3.1503	0.00204453	0.0304025
MUC5AC	CancervCIN3	-2.6615	5.03059	-3.26649	0.00140839	0.023587
MUC5B	CancervCIN3	-3.99423	6.01737	-3.97407	0.000119134	0.00395549
MUC6	CancervCIN3	-0.591413	5.12101	-1.48563	0.139916	0.464642
MUC7	CancervCIN3	-0.0486886	3.14447	-1.67132	0.0971803	0.38045
MUC8	CancervCIN3	-0.409284	5.64997	-1.76465	0.0800838	0.339152
MUCL1	CancervCIN3	0.30771	2.25792	1.06176	0.290408	0.620779
MUL1	CancervCIN3	-0.238709	6.71619	-2.36114	0.0197773	0.141067
MUM1	CancervCIN3	0.516576	9.52089	1.90816	0.0586821	0.280516
MUM1L1	CancervCIN3	0.0954097	4.88389	0.162398	0.871257	0.955699
MURC	CancervCIN3	0.149479	4.26096	1.11682	0.266229	0.602948
MUS81	CancervCIN3	0.209384	8.41526	1.17683	0.241518	0.584193
MUSK	CancervCIN3	-0.0597157	3.63713	-0.541297	0.589274	0.817997
MUT	CancervCIN3	-0.318812	11.3173	-2.08637	0.0389946	0.217242
MUTYH	CancervCIN3	-0.343507	8.56241	-2.33001	0.0214214	0.148747
MVB12A	CancervCIN3	-0.621345	7.22553	-3.2885	0.00131098	0.0223574
MVB12B	CancervCIN3	0.0267421	2.8632	0.302655	0.76266	0.910434
MVD	CancervCIN3	-0.0661014	2.2014	-1.91019	0.0584183	0.279932
MVK	CancervCIN3	-0.396302	5.68156	-1.8822	0.0621526	0.291001
MVP	CancervCIN3	-0.801432	8.72914	-1.82553	0.070328	0.314954
MX1	CancervCIN3	0.12334	10.7666	0.350186	0.726793	0.894259
MX2	CancervCIN3	0.58999	7.76808	1.35675	0.177326	0.516499
MXD1	CancervCIN3	-0.520144	10.9741	-1.58119	0.116381	0.420551
MXD3	CancervCIN3	-0.695566	8.22296	-3.48606	0.000678535	0.0137701
MXI1	CancervCIN3	0.0224697	9.61274	0.0866142	0.931118	0.978514
MXRA5	CancervCIN3	-0.434787	11.7947	-1.35028	0.179385	0.518139
MXRA7	CancervCIN3	0.353459	10.6487	1.52761	0.129157	0.444629
MXRA8	CancervCIN3	0.495418	6.45638	1.36871	0.173563	0.513375
MYADM	CancervCIN3	1.40176	7.59619	3.85332	0.000185906	0.00535679
MYADML2	CancervCIN3	-0.0147963	2.55668	-0.51642	0.60648	0.829497
MYB	CancervCIN3	-0.0142963	4.13341	-0.0409041	0.967438	0.990476
MYBBP1A	CancervCIN3	0.141188	5.90835	0.698375	0.48625	0.752159
MYBL1	CancervCIN3	0.683547	7.9351	1.78631	0.0764926	0.330769
MYBL2	CancervCIN3	0.0290162	7.35398	0.0997541	0.920701	0.975393
MYBPC1	CancervCIN3	-0.0480044	2.73757	-0.234047	0.815335	0.93405
MYBPC2	CancervCIN3	0.00825605	1.81101	0.48449	0.628892	0.843389
MYBPC3	CancervCIN3	0.0325297	1.89663	1.08453	0.280232	0.614313
MYBPH	CancervCIN3	-0.0109016	1.95728	-1.07076	0.286356	0.618208
MYC	CancervCIN3	0.034117	9.22885	0.115534	0.908209	0.970445
MYCBP2	CancervCIN3	-0.401104	12.5502	-2.31493	0.0222608	0.152762
MYCBPAP	CancervCIN3	-0.0293221	3.20126	-0.990914	0.323657	0.646757
MYCL	CancervCIN3	-0.868045	7.00613	-2.77475	0.00637978	0.0668234
MYCN	CancervCIN3	-0.172077	5.02543	-0.673308	0.502004	0.76254
MYCNOS	CancervCIN3	-0.0197996	2.60724	-1.07166	0.285954	0.618093
MYCNUT	CancervCIN3	-0.0181313	2.62988	-0.385616	0.700442	0.881903
MYCT1	CancervCIN3	0.441807	4.98936	2.19669	0.0299012	0.184854
MYD88	CancervCIN3	-0.410663	11.1043	-2.91136	0.00426801	0.0507662
MYDGF	CancervCIN3	-0.148668	9.33626	-0.658267	0.511587	0.769267
MYEF2	CancervCIN3	1.43861	3.80037	4.03786	9.38251e-05	0.00325545
MYEOV	CancervCIN3	0.0759727	4.9313	0.298452	0.765858	0.911696
MYF5	CancervCIN3	-0.0386021	3.25336	-0.783908	0.434589	0.719432
MYF6	CancervCIN3	-0.0292988	2.42868	-0.861518	0.390616	0.690593
MYH1	CancervCIN3	-0.0626324	3.40789	-1.3459	0.18079	0.519494
MYH10	CancervCIN3	1.22275	9.3859	3.53132	0.000581299	0.0123257
MYH11	CancervCIN3	1.54024	3.38457	3.4916	0.000665862	0.013589
MYH13	CancervCIN3	-0.021557	2.78116	-0.264321	0.791971	0.924222
MYH14	CancervCIN3	-1.11862	7.32027	-3.51358	0.00061775	0.0130098
MYH15	CancervCIN3	-0.00613852	1.86626	-0.581842	0.561729	0.800504
MYH16	CancervCIN3	-0.0238079	2.71999	-1.16989	0.24429	0.585495
MYH2	CancervCIN3	-0.0372484	3.1982	-1.19963	0.232568	0.576124
MYH3	CancervCIN3	0.151343	3.88553	0.991544	0.323351	0.646553
MYH4	CancervCIN3	-0.061615	3.33531	-1.34686	0.180482	0.519296
MYH6	CancervCIN3	-0.0629272	3.44282	-1.68374	0.0947473	0.374832
MYH7	CancervCIN3	-0.0262188	2.92115	-1.05483	0.293552	0.623368
MYH7B	CancervCIN3	0.00499813	2.99455	0.0966789	0.923138	0.97645
MYH8	CancervCIN3	-0.0503085	3.46059	-1.29372	0.198166	0.541635
MYH9	CancervCIN3	-0.0714921	8.39158	-0.348982	0.727694	0.894659
MYL1	CancervCIN3	0.00143273	2.10823	0.100368	0.920214	0.975122
MYL10	CancervCIN3	-0.155391	6.68198	-1.16084	0.247935	0.58786
MYL12A	CancervCIN3	0.0258286	11.7456	0.204117	0.838597	0.944563
MYL12B	CancervCIN3	-0.110549	14.61	-0.780944	0.436324	0.720138
MYL2	CancervCIN3	-0.00704104	1.63634	-0.825414	0.410722	0.704284
MYL3	CancervCIN3	-0.00787362	2.18656	-0.394855	0.693628	0.878504
MYL4	CancervCIN3	-0.0186938	2.39829	-0.628312	0.530955	0.781955
MYL5	CancervCIN3	-0.42122	3.88792	-1.7271	0.0866399	0.3549
MYL6	CancervCIN3	-0.176574	15.8552	-0.863722	0.389408	0.689699
MYL6B	CancervCIN3	-0.549941	9.64974	-2.40039	0.0178639	0.133183
MYL7	CancervCIN3	-0.0132758	2.20419	-1.21265	0.227568	0.571019
MYL9	CancervCIN3	0.206952	3.19503	0.801801	0.424202	0.712332
MYLIP	CancervCIN3	-0.022543	11.4136	-0.0840887	0.933121	0.978859
MYLK	CancervCIN3	1.51055	9.78273	2.96122	0.00367303	0.0461356
MYLK-AS1	CancervCIN3	-0.00244943	2.00751	-0.0482172	0.961621	0.988228
MYLK2	CancervCIN3	-0.00542405	2.11911	-0.338533	0.735534	0.899144
MYLK3	CancervCIN3	-0.168215	5.63416	-1.47558	0.142591	0.469158
MYLK4	CancervCIN3	-0.0631721	3.44052	-0.715186	0.475838	0.745972
MYLPF	CancervCIN3	-0.0288925	1.75258	-0.853803	0.39486	0.693241
MYNN	CancervCIN3	0.409924	9.64403	1.87281	0.0634488	0.294942
MYO10	CancervCIN3	0.194996	10.456	0.953154	0.342366	0.659016
MYO15A	CancervCIN3	-0.00440777	3.13036	-0.0541009	0.956942	0.986818
MYO15B	CancervCIN3	-0.0673286	6.35329	-0.326383	0.744685	0.903095
MYO16	CancervCIN3	-0.0112984	1.99971	-0.869694	0.386148	0.687464
MYO18A	CancervCIN3	-0.603135	8.34827	-2.10356	0.037437	0.212039
MYO18B	CancervCIN3	2.69643e-05	1.99646	0.0006732	0.999464	0.999789
MYO19	CancervCIN3	-0.423272	9.88398	-1.65424	0.100607	0.388205
MYO1A	CancervCIN3	-0.0758775	2.62621	-1.59271	0.113771	0.416025
MYO1B	CancervCIN3	0.718392	10.5764	2.2986	0.0232016	0.156664
MYO1C	CancervCIN3	-0.0412697	8.6479	-0.220954	0.825492	0.938067
MYO1D	CancervCIN3	-0.612479	9.28743	-2.28217	0.0241833	0.160994
MYO1E	CancervCIN3	-0.130053	5.52296	-0.7877	0.432375	0.717563
MYO1F	CancervCIN3	-0.101921	6.51214	-0.442001	0.659258	0.86081
MYO1G	CancervCIN3	0.0763924	3.76728	0.396684	0.692282	0.877657
MYO1H	CancervCIN3	0.00277785	2.04503	0.0261111	0.979211	0.99378
MYO3A	CancervCIN3	-0.985173	4.78856	-2.0021	0.0474562	0.24517
MYO3B	CancervCIN3	-0.0268557	2.83635	-1.28384	0.201593	0.545004
MYO5A	CancervCIN3	0.504331	9.55657	1.50689	0.134382	0.453465
MYO5B	CancervCIN3	-1.18539	9.59437	-4.69382	6.97863e-06	0.000523518
MYO5C	CancervCIN3	-0.512447	8.88533	-1.12787	0.261554	0.599702
MYO6	CancervCIN3	-0.270792	11.1838	-1.12404	0.263166	0.601134
MYO7A	CancervCIN3	0.0718743	3.17322	1.23029	0.220917	0.565683
MYO7B	CancervCIN3	0.0118016	2.66857	0.147179	0.88323	0.960475
MYO9A	CancervCIN3	0.19101	9.2233	0.905057	0.36719	0.674771
MYO9B	CancervCIN3	0.186374	7.2316	0.718393	0.473866	0.744437
MYOC	CancervCIN3	-0.0749093	2.93832	-1.66691	0.0980551	0.382841
MYOCD	CancervCIN3	0.243084	2.48438	1.98705	0.0491204	0.250202
MYOD1	CancervCIN3	-0.0147092	2.71697	-0.423398	0.672739	0.867739
MYOF	CancervCIN3	-0.370097	12.7591	-1.88215	0.0621596	0.291001
MYOG	CancervCIN3	-0.0157225	2.10608	-1.17009	0.24421	0.585495
MYOM1	CancervCIN3	0.0116613	2.05727	0.0957459	0.923877	0.97691
MYOM2	CancervCIN3	-0.333005	4.54982	-1.26136	0.209547	0.553373
MYOM3	CancervCIN3	0.1303	2.70223	1.48813	0.139255	0.463295
MYOT	CancervCIN3	0.379394	2.29948	2.89769	0.00444603	0.0520298
MYOZ1	CancervCIN3	0.018762	2.0775	0.160657	0.872625	0.956097
MYOZ2	CancervCIN3	-0.0551564	3.55346	-0.876814	0.382283	0.685167
MYOZ3	CancervCIN3	-0.00686294	2.41767	-0.0707156	0.943738	0.982722
MYPN	CancervCIN3	-0.0327093	3.54239	-0.817922	0.414971	0.707051
MYPOP	CancervCIN3	0.109724	2.41267	0.616373	0.538778	0.78718
MYRF	CancervCIN3	-0.72641	3.66108	-1.58899	0.114609	0.41743
MYRFL	CancervCIN3	0.0469087	4.26807	0.280542	0.779529	0.91872
MYRIP	CancervCIN3	0.161657	4.69112	0.464793	0.642894	0.851776
MYSM1	CancervCIN3	0.293916	9.80558	1.36044	0.176159	0.515648
MYT1	CancervCIN3	-0.0175948	3.49426	-0.1967	0.844385	0.947374
MYT1L	CancervCIN3	-0.0191042	2.69401	-0.647785	0.518321	0.773659
MYZAP	CancervCIN3	-1.28723	7.15392	-2.7474	0.00690299	0.070737
MZB1	CancervCIN3	0.0787196	6.74566	0.133331	0.894147	0.965033
MZF1	CancervCIN3	-0.235945	8.99674	-0.940695	0.34869	0.662974
MZF1-AS1	CancervCIN3	-0.0203849	2.5321	-0.30066	0.764177	0.911091
MZT1	CancervCIN3	0.114893	9.1135	0.394433	0.693939	0.87858
MZT2A	CancervCIN3	-0.693392	12.0132	-2.31171	0.0224435	0.153606
MZT2B	CancervCIN3	0.216375	8.52584	0.888431	0.376029	0.679858
N4BP1	CancervCIN3	-0.277652	10.9584	-1.76448	0.0801128	0.339209
N4BP2	CancervCIN3	0.214136	8.68718	0.677207	0.499536	0.760118
N4BP2L1	CancervCIN3	0.0209384	8.98275	0.0800627	0.936316	0.97985
N4BP2L2	CancervCIN3	-0.224547	11.7653	-1.5663	0.119826	0.427485
N4BP2L2-IT2	CancervCIN3	-0.0103622	2.91886	-0.127063	0.899096	0.967268
N4BP3	CancervCIN3	-0.430432	3.73775	-2.12141	0.0358777	0.206214
N6AMT1	CancervCIN3	-0.0526278	4.3199	-0.78655	0.433046	0.71803
NAA10	CancervCIN3	-0.39361	10.0423	-1.68112	0.0952567	0.375555
NAA11	CancervCIN3	0.00345064	1.76906	0.121438	0.903541	0.969353
NAA15	CancervCIN3	-0.0191837	9.30742	-0.059739	0.95246	0.985341
NAA16	CancervCIN3	0.162766	9.698	0.846121	0.399115	0.696413
NAA20	CancervCIN3	-0.124736	12.1763	-0.614076	0.54029	0.78813
NAA25	CancervCIN3	0.982514	9.01843	5.0961	1.2582e-06	0.000147957
NAA30	CancervCIN3	0.156607	9.48209	0.649112	0.517467	0.773126
NAA35	CancervCIN3	0.386014	8.73108	1.40801	0.161629	0.496164
NAA38	CancervCIN3	-0.851115	10.6568	-3.13626	0.00213737	0.0313121
NAA40	CancervCIN3	0.424899	6.74514	2.09239	0.0384429	0.215381
NAA50	CancervCIN3	0.283123	13.6785	1.38338	0.169034	0.507618
NAA60	CancervCIN3	-0.269785	8.99009	-1.58598	0.115292	0.418796
NAAA	CancervCIN3	-0.609074	7.66664	-2.3454	0.0205943	0.145078
NAALAD2	CancervCIN3	0.0112059	3.65149	0.182499	0.855489	0.95078
NAALADL1	CancervCIN3	0.00434599	2.71742	0.0330487	0.973689	0.992624
NAALADL2	CancervCIN3	-0.0303502	3.07695	-0.637097	0.525236	0.778772
NAALADL2-AS3	CancervCIN3	-0.0232697	2.68441	-1.21588	0.22634	0.569843
NAB1	CancervCIN3	-0.186086	11.627	-1.19411	0.234714	0.57817
NAB2	CancervCIN3	0.246474	7.09146	1.54948	0.123815	0.43466
NABP1	CancervCIN3	0.492486	11.5185	1.86481	0.0645723	0.298148
NABP2	CancervCIN3	-0.848083	6.68382	-3.1341	0.00215194	0.0314832
NACA	CancervCIN3	-0.307646	14.9358	-1.83975	0.0681963	0.309281
NACA2	CancervCIN3	-0.0935514	3.91534	-1.62003	0.107766	0.404308
NACAD	CancervCIN3	0.0381149	2.18584	0.824815	0.411061	0.704643
NACAP1	CancervCIN3	-0.0447627	12.7421	-0.377999	0.706078	0.884839
NACC1	CancervCIN3	-0.205327	8.36948	-1.71809	0.0882767	0.358786
NACC2	CancervCIN3	-0.00306677	8.98189	-0.00917281	0.992696	0.99728
NADK	CancervCIN3	0.176433	10.2809	0.877363	0.381986	0.684862
NADK2	CancervCIN3	0.00363577	10.2263	0.0220983	0.982405	0.994519
NADK2-AS1	CancervCIN3	-0.0198871	2.24034	-0.742869	0.458966	0.73734
NADSYN1	CancervCIN3	-0.363519	10.2156	-0.987754	0.325196	0.647802
NAE1	CancervCIN3	0.41049	12.4268	2.08053	0.0395353	0.218786
NAF1	CancervCIN3	0.194658	7.21019	0.889583	0.375412	0.679495
NAG18	CancervCIN3	0.0172734	3.26963	0.188747	0.8506	0.949129
NAGA	CancervCIN3	-0.837165	7.97519	-4.22972	4.50545e-05	0.00194863
NAGK	CancervCIN3	-1.10536	11.4199	-2.75165	0.00681915	0.0701421
NAGLU	CancervCIN3	-0.295099	5.38675	-0.688089	0.492682	0.755533
NAGPA	CancervCIN3	-0.440258	7.5925	-1.7881	0.0762025	0.329842
NAGPA-AS1	CancervCIN3	0.349526	4.47761	1.36521	0.174659	0.514452
NAGS	CancervCIN3	0.186725	1.95069	1.65995	0.0994504	0.385593
NAIF1	CancervCIN3	-0.00579224	2.33135	-0.320444	0.749171	0.904451
NAIP	CancervCIN3	0.217021	4.37655	0.646083	0.519419	0.774495
NALCN	CancervCIN3	-0.020166	2.72673	-0.599819	0.549721	0.793834
NALCN-AS1	CancervCIN3	-0.0429617	2.1904	-1.53427	0.12751	0.441578
NALT1	CancervCIN3	-0.0384975	2.74501	-0.746884	0.456547	0.735499
NAMPT	CancervCIN3	0.276411	12.5779	1.1829	0.239113	0.581971
NANOG	CancervCIN3	-0.0516882	3.5884	-0.597829	0.551044	0.794748
NANOS1	CancervCIN3	0.0216447	5.73926	0.0516648	0.958879	0.987609
NANOS2	CancervCIN3	-0.0102912	1.78086	-1.06086	0.290814	0.620965
NANOS3	CancervCIN3	-0.0123283	1.99896	-1.12243	0.263849	0.601303
NANP	CancervCIN3	0.243356	8.50794	0.762384	0.447278	0.728952
NANS	CancervCIN3	-0.455388	12.4592	-2.39721	0.0180127	0.133743
NAP1L1	CancervCIN3	0.259493	13.464	1.37913	0.170336	0.509043
NAP1L2	CancervCIN3	0.131618	4.42497	0.340516	0.734044	0.898303
NAP1L3	CancervCIN3	1.15753	4.09429	2.94456	0.00386279	0.0476389
NAP1L4	CancervCIN3	-0.363377	9.98536	-1.00922	0.314834	0.639814
NAP1L5	CancervCIN3	-0.652169	8.84959	-2.13995	0.0343178	0.200803
NAPA	CancervCIN3	-0.604385	7.33111	-1.67476	0.0965016	0.379005
NAPA-AS1	CancervCIN3	-0.00826243	2.1342	-0.585635	0.559185	0.799335
NAPB	CancervCIN3	0.314028	8.32137	0.968817	0.334522	0.653464
NAPEPLD	CancervCIN3	0.188162	8.33905	0.790146	0.430951	0.716525
NAPG	CancervCIN3	-0.0696548	9.21671	-0.329118	0.742622	0.902303
NAPRT	CancervCIN3	-0.473501	9.79024	-1.43793	0.152973	0.484407
NAPSA	CancervCIN3	-0.0224015	2.13779	-0.368114	0.713416	0.888808
NAPSB	CancervCIN3	-0.262678	5.71676	-0.701839	0.484094	0.7508
NARF	CancervCIN3	0.0201044	10.2617	0.0791236	0.937062	0.98018
NARFL	CancervCIN3	-0.576386	7.73164	-2.30916	0.0225893	0.154169
NARR	CancervCIN3	-0.0627725	11.0117	-0.245669	0.806345	0.93002
NARS	CancervCIN3	-0.168733	13.3156	-1.48867	0.139114	0.463046
NARS2	CancervCIN3	0.18799	8.62392	0.644995	0.520122	0.774964
NASP	CancervCIN3	0.217645	11.546	0.787481	0.432503	0.717594
NAT1	CancervCIN3	-0.200571	9.04999	-0.703968	0.482772	0.749926
NAT10	CancervCIN3	0.0435244	9.21581	0.187935	0.851235	0.949283
NAT14	CancervCIN3	0.626438	5.0104	1.92975	0.0559212	0.272284
NAT16	CancervCIN3	0.0934165	4.11584	0.313603	0.754349	0.90665
NAT2	CancervCIN3	-0.0117651	1.90623	-0.913544	0.362729	0.672276
NAT6	CancervCIN3	-0.363207	4.45459	-1.162	0.247469	0.587287
NAT8B	CancervCIN3	0.115203	3.31032	0.752806	0.452993	0.732921
NAT8L	CancervCIN3	0.228103	2.6538	2.40698	0.0175594	0.131771
NAT9	CancervCIN3	-0.0796304	8.44481	-0.353057	0.724645	0.893283
NATD1	CancervCIN3	-0.556259	5.8192	-2.71991	0.00746769	0.0747972
NAV1	CancervCIN3	-0.288053	8.41195	-1.01174	0.313631	0.638856
NAV2	CancervCIN3	-0.0880715	9.6106	-0.305607	0.760416	0.909333
NAV2-AS2	CancervCIN3	-0.00602749	1.79472	-0.663665	0.508137	0.767204
NAV2-AS4	CancervCIN3	-0.0137719	2.66456	-0.119497	0.905075	0.969826
NAV2-AS5	CancervCIN3	-0.0149881	2.07949	-0.703717	0.482928	0.750114
NAV2-IT1	CancervCIN3	-0.0215091	2.18871	-1.71256	0.0892935	0.361209
NAV3	CancervCIN3	-0.049823	3.4848	-0.825009	0.410951	0.704621
NAXD	CancervCIN3	-0.0782325	11.1482	-0.362057	0.717925	0.890167
NAXE	CancervCIN3	-0.38743	9.98231	-1.27901	0.203282	0.546583
NBAS	CancervCIN3	-0.336944	9.78198	-1.77083	0.0790461	0.336874
NBAT1	CancervCIN3	-0.00910401	3.08039	-0.115731	0.908053	0.970445
NBEA	CancervCIN3	0.824362	4.52675	2.09938	0.037811	0.213158
NBEAL1	CancervCIN3	-0.255176	15.1319	-2.97417	0.00353149	0.0446931
NBEAL2	CancervCIN3	-0.85229	8.14801	-2.1822	0.0309792	0.188421
NBEAP1	CancervCIN3	-0.0789394	3.78031	-0.947755	0.345097	0.66073
NBL1	CancervCIN3	-0.687917	9.5638	-2.57797	0.0111075	0.0975138
NBN	CancervCIN3	0.422503	11.1692	2.21101	0.0288683	0.180624
NBPF1	CancervCIN3	0.169227	11.657	1.31054	0.192436	0.534873
NBPF10	CancervCIN3	0.0316111	12.5592	0.300341	0.76442	0.911091
NBPF20	CancervCIN3	0.0273255	12.8004	0.31057	0.756649	0.907937
NBPF25P	CancervCIN3	0.271724	9.17807	1.3594	0.176486	0.515648
NBPF26	CancervCIN3	-0.0186126	12.6638	-0.161049	0.872317	0.955889
NBPF3	CancervCIN3	0.199119	5.15238	1.22431	0.223158	0.566819
NBPF4	CancervCIN3	0.00526572	2.53385	0.0709138	0.943581	0.982605
NBPF8	CancervCIN3	0.267127	2.77233	1.9091	0.0585593	0.280299
NBR1	CancervCIN3	0.111274	11.81	0.468197	0.640466	0.85037
NBR2	CancervCIN3	-0.226704	5.13055	-0.648204	0.518052	0.773485
NCALD	CancervCIN3	0.26711	2.82992	0.795183	0.428026	0.714308
NCAM1	CancervCIN3	0.728695	2.74899	3.26477	0.00141628	0.0236489
NCAM2	CancervCIN3	-0.0448153	3.69148	-0.657524	0.512062	0.769319
NCAN	CancervCIN3	-0.0106691	1.93468	-1.07935	0.282526	0.615949
NCAPD2	CancervCIN3	-0.0267402	6.45937	-0.120605	0.904199	0.969466
NCAPD3	CancervCIN3	-0.0775353	7.96073	-0.426685	0.670349	0.866497
NCAPG	CancervCIN3	-0.134913	10.9961	-0.554757	0.58006	0.812159
NCAPG2	CancervCIN3	0.39312	9.33864	1.49222	0.13818	0.461008
NCAPH	CancervCIN3	-0.24651	7.48693	-1.19233	0.23541	0.579009
NCAPH2	CancervCIN3	-0.7311	7.13015	-3.31426	0.00120494	0.021055
NCBP1	CancervCIN3	0.384304	8.06144	1.17696	0.241465	0.58413
NCBP2	CancervCIN3	0.522943	10.6811	3.21882	0.00164302	0.0261172
NCBP2-AS2	CancervCIN3	0.0235444	9.8887	0.0954597	0.924104	0.97696
NCBP3	CancervCIN3	-0.114193	8.82019	-0.568	0.571062	0.806561
NCDN	CancervCIN3	-0.0351601	3.05381	-0.60584	0.545728	0.791567
NCEH1	CancervCIN3	1.06464	7.8322	2.34175	0.020788	0.145743
NCF1	CancervCIN3	-0.184172	2.67593	-0.798909	0.425871	0.713393
NCF1C	CancervCIN3	-0.0517808	1.67352	-0.221503	0.825065	0.937927
NCF2	CancervCIN3	0.153075	4.58914	0.478943	0.632822	0.845741
NCF4	CancervCIN3	-0.664348	4.93646	-1.99141	0.0486337	0.248557
NCK1	CancervCIN3	-0.00382198	11.594	-0.0223044	0.982241	0.994446
NCK1-AS1	CancervCIN3	-0.424529	5.84618	-1.3636	0.175164	0.514774
NCK2	CancervCIN3	-0.292193	10.4523	-1.82382	0.0705878	0.315525
NCKAP1	CancervCIN3	0.173067	13.1108	1.10255	0.272359	0.607789
NCKAP1L	CancervCIN3	0.00341099	5.1139	0.00821534	0.993458	0.997401
NCKAP5	CancervCIN3	0.50361	5.34422	1.49881	0.136465	0.457842
NCKAP5L	CancervCIN3	0.0138933	2.3349	0.868138	0.386996	0.688172
NCKIPSD	CancervCIN3	-0.251951	8.17905	-1.11672	0.266275	0.602948
NCL	CancervCIN3	-0.0722425	13.9792	-0.555923	0.579265	0.811598
NCLN	CancervCIN3	-0.0807553	4.8972	-0.329642	0.742226	0.902092
NCOA1	CancervCIN3	0.0693531	9.24894	0.324446	0.746147	0.903354
NCOA2	CancervCIN3	0.27512	11.8599	1.41381	0.159922	0.493816
NCOA3	CancervCIN3	-0.0993801	11.5087	-0.564372	0.57352	0.807882
NCOA4	CancervCIN3	-0.234915	13.7425	-1.70474	0.0907469	0.365061
NCOA5	CancervCIN3	0.084173	7.61812	0.380433	0.704275	0.884071
NCOA6	CancervCIN3	0.156024	10.6523	0.912506	0.363273	0.672883
NCOA7	CancervCIN3	0.0326478	12.173	0.131264	0.895779	0.965892
NCOR1	CancervCIN3	-0.0213238	10.6339	-0.165678	0.86868	0.954596
NCOR2	CancervCIN3	0.211306	10.8431	1.08239	0.281178	0.615085
NCR1	CancervCIN3	-0.00062122	2.78479	-0.0183614	0.98538	0.995214
NCR2	CancervCIN3	-0.0237952	4.47809	-0.274796	0.78393	0.920616
NCR3	CancervCIN3	-0.00543196	1.6548	-0.547049	0.585328	0.815851
NCR3LG1	CancervCIN3	-0.644085	4.29414	-1.52592	0.129575	0.445169
NCS1	CancervCIN3	-0.173099	5.60671	-1.63258	0.105095	0.397707
NCSTN	CancervCIN3	0.241489	8.71202	1.53025	0.128503	0.443672
ND2	CancervCIN3	0.137567	14.3856	0.922318	0.358154	0.668523
ND4	CancervCIN3	0.0795727	15.5951	0.952929	0.34248	0.659016
ND6	CancervCIN3	-0.235753	12.5969	-1.21153	0.227994	0.571633
NDC1	CancervCIN3	0.0867788	10.9841	0.430921	0.667274	0.864834
NDC80	CancervCIN3	0.156949	10.4083	0.476193	0.634775	0.847126
NDE1	CancervCIN3	0.261658	9.7469	1.13935	0.256751	0.595897
NDEL1	CancervCIN3	-0.302279	10.883	-1.7036	0.0909614	0.365398
NDFIP1	CancervCIN3	0.0213146	10.5978	0.118686	0.905717	0.969826
NDFIP2	CancervCIN3	-0.365921	12.2637	-1.68557	0.0943929	0.374058
NDN	CancervCIN3	0.0794166	6.99894	0.137871	0.890566	0.963845
NDNF	CancervCIN3	-0.376727	3.65949	-0.860576	0.391132	0.690593
NDOR1	CancervCIN3	-1.05182	8.03578	-3.29927	0.00126562	0.021883
NDP	CancervCIN3	-0.125618	3.82133	-0.288009	0.77382	0.915667
NDRG1	CancervCIN3	-0.497738	12.9447	-1.95826	0.0524446	0.261198
NDRG2	CancervCIN3	-1.52695	10.1775	-3.98111	0.000116053	0.00389618
NDRG3	CancervCIN3	-0.741055	9.39214	-4.72237	6.1974e-06	0.000481516
NDRG4	CancervCIN3	-1.69715	6.54757	-3.64935	0.000385831	0.00901586
NDST1	CancervCIN3	-0.22293	7.08937	-1.4744	0.142908	0.469631
NDST2	CancervCIN3	-0.512444	7.89976	-2.99877	0.00327638	0.0423515
NDST3	CancervCIN3	0.00825164	2.4644	0.187659	0.85145	0.949359
NDST4	CancervCIN3	-0.0150601	2.83359	-0.225427	0.822018	0.93697
NDUFA1	CancervCIN3	-0.30733	12.6519	-1.87932	0.0625483	0.292192
NDUFA10	CancervCIN3	-0.142275	10.2744	-0.492291	0.623384	0.839995
NDUFA11	CancervCIN3	-0.738871	13.3623	-5.4407	2.71713e-07	4.88522e-05
NDUFA12	CancervCIN3	0.0387268	13.4099	0.209268	0.834582	0.942219
NDUFA13	CancervCIN3	-1.19675	11.3004	-3.76764	0.000253484	0.00667231
NDUFA2	CancervCIN3	-0.841706	12.0634	-4.66085	7.99977e-06	0.000568742
NDUFA3	CancervCIN3	-0.769066	11.573	-4.28522	3.62883e-05	0.00167257
NDUFA4	CancervCIN3	-0.366527	13.4673	-2.14513	0.0338921	0.199115
NDUFA4L2	CancervCIN3	-0.0119257	2.8448	-0.0346126	0.972444	0.992254
NDUFA5	CancervCIN3	-0.128001	11.9515	-0.611528	0.541969	0.789423
NDUFA6	CancervCIN3	-0.86496	12.7532	-4.54572	1.28258e-05	0.000783777
NDUFA7	CancervCIN3	-0.697922	10.0475	-3.09654	0.00242145	0.0343183
NDUFA8	CancervCIN3	-0.452517	9.91198	-1.69901	0.0918241	0.367347
NDUFA9	CancervCIN3	-0.428293	11.2467	-2.83771	0.00530996	0.0589078
NDUFAB1	CancervCIN3	0.0394273	12.1377	0.218635	0.827294	0.938515
NDUFAF1	CancervCIN3	-0.543495	8.96116	-2.18459	0.0307996	0.187906
NDUFAF2	CancervCIN3	-0.409645	9.40543	-1.77266	0.0787401	0.336474
NDUFAF3	CancervCIN3	-0.813662	9.34614	-3.4989	0.000649509	0.0133592
Ndufaf4	CancervCIN3	-0.00372115	1.68397	-0.324253	0.746293	0.903354
NDUFAF4	CancervCIN3	0.160044	9.142	0.735735	0.463282	0.739558
NDUFAF5	CancervCIN3	0.00152977	7.62291	0.00549451	0.995625	0.998606
NDUFAF7	CancervCIN3	0.0955151	9.04971	0.335236	0.738013	0.900185
NDUFB1	CancervCIN3	-0.295613	13.6079	-2.15559	0.0330469	0.195789
NDUFB10	CancervCIN3	-0.977107	9.99979	-3.7044	0.000317679	0.00780035
NDUFB11	CancervCIN3	-0.632535	12.0412	-4.19704	5.11326e-05	0.00209885
NDUFB2	CancervCIN3	-0.403208	13.572	-2.25265	0.0260393	0.169201
NDUFB2-AS1	CancervCIN3	0.108529	2.75124	1.11912	0.265253	0.602042
NDUFB3	CancervCIN3	-0.104272	10.2968	-0.782522	0.4354	0.719507
NDUFB4	CancervCIN3	-0.400002	12.741	-1.98018	0.0498971	0.252856
NDUFB5	CancervCIN3	0.117356	12.164	0.696675	0.48731	0.752782
NDUFB6	CancervCIN3	-0.321367	12.6949	-1.54572	0.12472	0.436218
NDUFB7	CancervCIN3	-1.24618	9.12712	-4.46819	1.75516e-05	0.00100219
NDUFB8	CancervCIN3	-0.414394	13.1462	-3.23673	0.00155088	0.0251411
NDUFB9	CancervCIN3	-0.166502	13.5856	-0.972962	0.332466	0.652436
NDUFC1	CancervCIN3	-0.242819	12.6999	-1.4804	0.141303	0.466871
NDUFC2-KCTD14	CancervCIN3	-0.00276199	12.7379	-0.0157732	0.987441	0.995911
NDUFS1	CancervCIN3	-0.329939	9.98251	-1.8194	0.0712625	0.317168
NDUFS2	CancervCIN3	-0.341517	12.0427	-1.28755	0.200301	0.543606
NDUFS3	CancervCIN3	-0.28468	10.5349	-1.19158	0.235703	0.579339
NDUFS4	CancervCIN3	-0.882872	9.8752	-3.49252	0.000663778	0.0135719
NDUFS6	CancervCIN3	-0.382568	12.8331	-2.44675	0.0158168	0.123199
NDUFS7	CancervCIN3	-2.28906	8.91721	-4.52364	1.40295e-05	0.00084546
NDUFV1	CancervCIN3	-0.464158	10.5742	-1.50548	0.134743	0.454196
NDUFV2	CancervCIN3	-0.564017	10.8986	-2.57016	0.011348	0.0984905
NDUFV2-AS1	CancervCIN3	-0.163613	3.99199	-0.73663	0.462739	0.739125
NDUFV3	CancervCIN3	-0.375428	10.1097	-2.18921	0.0304536	0.186625
NEB	CancervCIN3	-0.0295945	3.46239	-0.290262	0.7721	0.914822
NEBL	CancervCIN3	-1.60019	10.8503	-4.33689	2.96175e-05	0.00145119
NEBL-AS1	CancervCIN3	-0.00949465	1.81999	-0.945156	0.346417	0.660966
NECAB1	CancervCIN3	-0.0208855	2.37909	-1.32446	0.187786	0.529387
NECAB2	CancervCIN3	0.23083	4.47037	1.05807	0.292081	0.622291
NECAB3	CancervCIN3	-0.224344	5.79333	-0.84808	0.398027	0.69562
NECAP1	CancervCIN3	0.316328	9.36122	1.22222	0.223944	0.567075
NECAP2	CancervCIN3	-0.267464	10.4065	-1.72938	0.0862295	0.354416
NECTIN1	CancervCIN3	-0.541315	9.2562	-3.83117	0.000201512	0.00565663
NECTIN2	CancervCIN3	-0.161709	8.03884	-0.609004	0.543636	0.790095
NECTIN3	CancervCIN3	0.743998	5.04732	1.99402	0.0483438	0.247755
NECTIN4	CancervCIN3	-0.904288	6.85285	-1.86947	0.0639156	0.296163
NEDD1	CancervCIN3	0.262404	10.3259	1.2934	0.198277	0.541635
NEDD4	CancervCIN3	0.719019	8.60462	2.91965	0.0041633	0.0500678
NEDD4L	CancervCIN3	1.30573	7.32504	3.85028	0.000187976	0.00538202
NEDD8	CancervCIN3	-0.186264	11.8893	-1.01661	0.31132	0.637055
NEDD8-MDP1	CancervCIN3	0.0682293	9.01042	0.239137	0.811394	0.93258
NEDD9	CancervCIN3	0.930179	8.61098	2.24266	0.0266952	0.172024
NEFH	CancervCIN3	-2.3982	8.3248	-3.01767	0.00309201	0.0404247
NEFL	CancervCIN3	-0.515371	5.94699	-0.929042	0.354672	0.666312
NEFM	CancervCIN3	-0.61787	4.79598	-1.2397	0.217426	0.562706
NEGR1	CancervCIN3	0.451294	3.81545	2.29858	0.0232026	0.156664
NEGR1-IT1	CancervCIN3	-0.00409669	2.0123	-0.279371	0.780425	0.918942
NEIL2	CancervCIN3	0.26087	4.31569	1.56269	0.120675	0.429131
NEIL3	CancervCIN3	0.436857	3.13071	2.4181	0.0170558	0.129076
NEK1	CancervCIN3	0.227324	8.20405	0.84391	0.400345	0.696927
NEK10	CancervCIN3	-0.0248579	2.47447	-1.68752	0.0940171	0.373163
NEK11	CancervCIN3	0.189392	4.16846	0.835177	0.405224	0.700239
NEK2	CancervCIN3	0.0978327	10.4394	0.313068	0.754755	0.906765
NEK3	CancervCIN3	0.268506	6.01398	0.840306	0.402354	0.698077
NEK4	CancervCIN3	0.326206	9.24022	1.34845	0.179971	0.518474
NEK5	CancervCIN3	-0.129194	3.72802	-1.12246	0.263835	0.601303
NEK6	CancervCIN3	0.731591	5.06429	1.77422	0.0784802	0.335958
NEK7	CancervCIN3	0.575155	11.7236	2.46992	0.0148742	0.11784
NEK8	CancervCIN3	0.0619124	2.71503	0.489578	0.625297	0.841011
NEK9	CancervCIN3	0.577752	9.63146	2.53296	0.0125578	0.105278
NELFB	CancervCIN3	-0.501698	9.03559	-1.35027	0.17939	0.518139
NELFCD	CancervCIN3	0.0993598	9.70755	0.585993	0.558945	0.799233
NELL1	CancervCIN3	-0.0623421	3.29862	-0.754848	0.451771	0.731652
NELL2	CancervCIN3	1.33886	7.64672	2.99147	0.00335029	0.043102
NEMF	CancervCIN3	0.255888	11.066	1.85871	0.0654387	0.300761
NEMP1	CancervCIN3	1.00873	7.71604	3.72276	0.00029761	0.00739943
NEMP2	CancervCIN3	-0.0731614	5.08573	-0.464372	0.643196	0.851997
NENF	CancervCIN3	-0.399567	8.30418	-2.36064	0.0198027	0.141156
NEO1	CancervCIN3	0.00720879	8.32724	0.0426727	0.966031	0.990123
NEPRO	CancervCIN3	0.397848	11.4511	2.14094	0.0342355	0.200537
NES	CancervCIN3	-0.546158	6.12658	-0.938683	0.349718	0.663777
NET1	CancervCIN3	-0.48142	12.3846	-1.83975	0.0681967	0.309281
NETO1	CancervCIN3	-0.0696216	3.46215	-1.21706	0.225894	0.569314
NETO2	CancervCIN3	0.634886	9.1113	1.44577	0.150765	0.481008
NEU1	CancervCIN3	0.400499	7.26396	1.2377	0.218166	0.56308
NEU2	CancervCIN3	-0.00244158	1.82216	-0.224308	0.822887	0.93697
NEU3	CancervCIN3	0.0608015	5.5006	0.155444	0.876724	0.957599
NEU4	CancervCIN3	-0.0240246	2.36054	-1.07135	0.286092	0.618093
NEURL1	CancervCIN3	-0.0908673	3.24546	-1.31404	0.191259	0.533591
NEURL1B	CancervCIN3	-0.256921	10.4467	-0.954215	0.341831	0.658838
NEURL2	CancervCIN3	0.0401482	2.72163	0.434199	0.664898	0.863701
NEURL3	CancervCIN3	0.0336844	3.0661	0.156297	0.876053	0.957463
NEURL4	CancervCIN3	0.191706	3.01065	1.40385	0.162862	0.498094
NEUROD1	CancervCIN3	0.00722712	2.27576	0.111833	0.911136	0.971424
NEUROD2	CancervCIN3	-0.0226352	2.07653	-0.344983	0.730692	0.896498
NEUROD4	CancervCIN3	-0.00300788	2.03228	-0.0960701	0.92362	0.976686
NEUROD6	CancervCIN3	-0.0125837	2.48249	-0.805821	0.421889	0.710777
NEUROG1	CancervCIN3	-0.0131278	2.16858	-1.00716	0.31582	0.640502
NEUROG2	CancervCIN3	-0.0276379	2.77588	-1.25273	0.21266	0.557132
NEUROG3	CancervCIN3	-0.0100222	2.10361	-0.860453	0.3912	0.690593
NEXN	CancervCIN3	2.29542	4.6085	6.69636	6.63084e-10	5.15193e-07
NEXN-AS1	CancervCIN3	-0.0412617	3.11858	-1.22496	0.222911	0.566776
NF1	CancervCIN3	-0.0663234	3.93658	-0.91042	0.364367	0.673399
NF1P9	CancervCIN3	0.258483	9.46433	1.13295	0.259422	0.598047
NF2	CancervCIN3	-0.535138	9.29958	-3.84244	0.000193422	0.00548951
NFAM1	CancervCIN3	-0.0620638	4.03642	-0.524974	0.600539	0.825704
NFASC	CancervCIN3	-0.0714651	3.93832	-0.286312	0.775117	0.916399
NFAT5	CancervCIN3	0.429528	10.8159	2.37858	0.0189058	0.137511
NFATC1	CancervCIN3	1.23939	4.75183	2.91283	0.00424937	0.0506568
NFATC2	CancervCIN3	0.260865	4.44255	0.618427	0.537428	0.786358
NFATC2IP	CancervCIN3	0.0242259	9.95192	0.118848	0.905588	0.969826
NFATC3	CancervCIN3	0.140146	8.46759	0.683898	0.495315	0.75711
NFATC4	CancervCIN3	0.180202	6.35275	0.87137	0.385236	0.686998
NFE2	CancervCIN3	-0.00388853	2.0158	-0.0541854	0.956875	0.986812
NFE2L1	CancervCIN3	0.059211	11.1375	0.277399	0.781936	0.919812
NFE2L2	CancervCIN3	-0.249302	13.8484	-1.54643	0.12455	0.435788
NFE2L3	CancervCIN3	-1.04681	7.21527	-3.11474	0.00228719	0.032974
NFE4	CancervCIN3	-0.0166015	2.45931	-1.25149	0.213111	0.557767
NFIA	CancervCIN3	-0.804071	11.9631	-4.23984	4.33181e-05	0.00189997
NFIA-AS2	CancervCIN3	-0.0409038	3.34756	-1.08563	0.27975	0.613689
NFIB	CancervCIN3	1.08456	10.6862	2.42388	0.0167989	0.127928
NFIC	CancervCIN3	-0.147176	10.519	-0.58572	0.559128	0.799306
NFIL3	CancervCIN3	0.359326	9.43927	1.2046	0.230654	0.574457
NFIX	CancervCIN3	-0.135366	7.46191	-0.427587	0.669694	0.866285
NFKB1	CancervCIN3	-0.377807	6.81533	-1.4004	0.163891	0.500203
NFKB2	CancervCIN3	0.077674	3.44837	1.23947	0.217511	0.562734
NFKBIA	CancervCIN3	-0.271184	12.5892	-1.22123	0.224315	0.567267
NFKBIB	CancervCIN3	-0.497197	4.81142	-2.12344	0.0357043	0.205597
NFKBID	CancervCIN3	0.0742409	2.2537	0.494116	0.622099	0.839074
NFKBIE	CancervCIN3	-0.221685	6.44465	-0.65957	0.510753	0.768744
NFKBIL1	CancervCIN3	-0.0915194	3.14465	-1.12473	0.262878	0.600851
NFKBIZ	CancervCIN3	-0.0701168	12.4914	-0.320113	0.749421	0.904522
NFRKB	CancervCIN3	0.144597	8.85405	0.736698	0.462698	0.739114
NFS1	CancervCIN3	0.475406	8.45399	2.06109	0.0413846	0.224464
NFU1	CancervCIN3	0.0367126	10.3645	0.184757	0.853722	0.950205
NFX1	CancervCIN3	0.0410409	9.31965	0.264626	0.791737	0.924222
NFXL1	CancervCIN3	0.515806	9.51192	2.19156	0.0302794	0.185819
NFYA	CancervCIN3	0.539263	9.08148	2.34347	0.0206965	0.14539
NFYB	CancervCIN3	0.436407	9.93673	2.01551	0.0460129	0.240512
NFYC	CancervCIN3	-0.530597	10.708	-2.62958	0.0096313	0.0884461
NFYC-AS1	CancervCIN3	0.00103531	2.28782	0.0515195	0.958994	0.987609
NGB	CancervCIN3	-0.000637436	2.37081	-0.0495238	0.960582	0.987905
NGDN	CancervCIN3	0.138533	9.78675	0.758709	0.449466	0.730469
NGEF	CancervCIN3	-0.983192	6.18635	-2.79379	0.00603713	0.0641611
NGF	CancervCIN3	0.0431915	2.02059	1.3456	0.180887	0.519569
NGFR	CancervCIN3	0.0248873	2.92475	0.181326	0.856408	0.950832
NGLY1	CancervCIN3	-0.0962032	10.2461	-0.381759	0.703293	0.883772
NGRN	CancervCIN3	0.317203	12.692	1.89841	0.0599665	0.284558
NHEG1	CancervCIN3	-0.0181841	2.71139	-0.971039	0.333419	0.653333
NHLH1	CancervCIN3	0.0418291	2.25172	0.581738	0.561799	0.800504
NHLH2	CancervCIN3	-1.06989	6.18056	-2.38822	0.018439	0.135546
NHLRC2	CancervCIN3	0.33539	9.94833	1.79234	0.0755168	0.328673
NHLRC3	CancervCIN3	0.0186519	10.2995	0.081853	0.934896	0.979515
NHLRC4	CancervCIN3	-0.0212234	1.42361	-0.40773	0.684175	0.87346
NHP2	CancervCIN3	-0.936487	11.9178	-3.14333	0.00209016	0.030828
NHS	CancervCIN3	0.681441	9.11357	2.03518	0.043964	0.233562
NHSL1	CancervCIN3	-0.0076196	9.45162	-0.0247821	0.980269	0.99378
NHSL2	CancervCIN3	0.804849	2.61789	3.61315	0.000437948	0.00998695
NICN1	CancervCIN3	-0.693049	7.81248	-1.96759	0.051347	0.257564
NID1	CancervCIN3	1.74261	8.46294	3.64348	0.000393873	0.00915459
NID2	CancervCIN3	2.01039	4.76995	5.03042	1.67395e-06	0.000186752
NIF3L1	CancervCIN3	0.17984	10.4146	0.976601	0.330668	0.651462
NIFK	CancervCIN3	-0.0708065	10.4332	-0.42626	0.670657	0.866604
NIFK-AS1	CancervCIN3	0.241259	7.73346	1.02591	0.306932	0.634065
NIM1K	CancervCIN3	-0.101848	2.66893	-1.3448	0.181145	0.519905
NIN	CancervCIN3	0.0751499	8.9755	0.237702	0.812505	0.93292
NINJ1	CancervCIN3	-0.459991	6.26654	-1.22934	0.221271	0.565792
NINJ2	CancervCIN3	-0.0263244	5.17036	-0.108701	0.913615	0.972937
NINL	CancervCIN3	0.0767603	8.34805	0.237742	0.812473	0.93292
NIP7	CancervCIN3	-0.085097	10.057	-0.438042	0.662118	0.862424
NIPA1	CancervCIN3	0.738529	7.69555	2.01912	0.045631	0.239321
NIPA2	CancervCIN3	0.289626	10.1653	2.0328	0.044208	0.234229
NIPAL2	CancervCIN3	-1.2387	10.4091	-6.32346	4.21423e-09	1.87103e-06
NIPAL3	CancervCIN3	-0.644029	10.1889	-3.67078	0.000357804	0.0085176
NIPAL4	CancervCIN3	-1.47282	7.44174	-2.82953	0.0054391	0.059934
NIPBL	CancervCIN3	-0.214724	10.1082	-1.40367	0.162918	0.498094
NIPSNAP1	CancervCIN3	-0.386237	10.2721	-3.34289	0.00109656	0.0196829
NIPSNAP3A	CancervCIN3	-0.00125056	10.8779	-0.00450188	0.996415	0.99891
NIPSNAP3B	CancervCIN3	0.201403	2.69245	1.28498	0.201195	0.544742
NISCH	CancervCIN3	-0.0142255	11.3471	-0.0494381	0.96065	0.987905
NIT1	CancervCIN3	-0.276038	8.97472	-1.70846	0.0900531	0.363587
NIT2	CancervCIN3	0.351732	10.8058	1.29556	0.197532	0.540654
NKAIN1	CancervCIN3	-0.0104038	1.6429	-1.11294	0.267889	0.60382
NKAIN2	CancervCIN3	0.323703	3.95731	2.1676	0.0320999	0.192325
NKAIN3	CancervCIN3	0.0191616	3.09927	0.15077	0.880402	0.959107
NKAIN4	CancervCIN3	-0.0442913	3.36448	-0.909531	0.364834	0.673603
NKAP	CancervCIN3	-0.120832	8.28871	-0.594468	0.553282	0.795917
NKAPL	CancervCIN3	-0.0560124	3.52175	-0.976195	0.330868	0.651466
NKAPP1	CancervCIN3	0.072479	1.97918	2.86184	0.0049454	0.0559767
NKD1	CancervCIN3	-0.00533031	2.57998	-0.25182	0.801597	0.927698
NKD2	CancervCIN3	0.222391	2.01302	1.63808	0.10394	0.395387
NKG7	CancervCIN3	-0.454319	3.20677	-1.61816	0.108168	0.404827
NKIRAS1	CancervCIN3	-0.16552	8.4749	-0.562294	0.574931	0.808718
NKIRAS2	CancervCIN3	-0.484688	8.70763	-2.22737	0.0277266	0.176063
NKPD1	CancervCIN3	-0.195951	2.01738	-1.11861	0.265471	0.602222
NKRF	CancervCIN3	0.261635	8.24414	2.13805	0.0344742	0.201393
NKTR	CancervCIN3	0.0301194	10.4185	0.085068	0.932344	0.978721
NKX1-1	CancervCIN3	-0.00634767	0.236943	-0.689018	0.492099	0.755334
NKX2-1	CancervCIN3	0.208985	3.23418	2.0076	0.0468591	0.243123
NKX2-1-AS1	CancervCIN3	-0.0156811	2.20445	-1.17195	0.243463	0.585122
NKX2-2	CancervCIN3	0.309978	2.24329	1.87237	0.0635104	0.295154
NKX2-3	CancervCIN3	0.0449152	2.50362	0.195545	0.845286	0.947465
NKX2-5	CancervCIN3	0.101237	2.15453	2.06795	0.0407235	0.222685
NKX2-8	CancervCIN3	-0.0118289	2.03135	-0.900547	0.369575	0.675866
NKX3-1	CancervCIN3	-0.474847	6.18869	-1.35774	0.17701	0.516132
NKX3-2	CancervCIN3	0.00745338	2.68096	0.253764	0.800098	0.92735
NKX6-1	CancervCIN3	-0.0440578	2.75009	-0.763769	0.446456	0.728357
NKX6-2	CancervCIN3	-0.0478487	2.38662	-0.483872	0.62933	0.843637
NKX6-3	CancervCIN3	-0.000811264	2.71113	-0.00609384	0.995148	0.998406
NLE1	CancervCIN3	-0.579375	4.45099	-2.4385	0.0161648	0.125059
NLGN1	CancervCIN3	0.125435	3.00443	1.17451	0.242441	0.584644
NLGN2	CancervCIN3	0.0797106	7.08311	0.623825	0.533889	0.784043
NLGN3	CancervCIN3	-0.058182	2.47826	-0.88487	0.377939	0.68098
NLGN4X	CancervCIN3	-1.38165	7.15128	-2.0382	0.0436569	0.232441
NLGN4Y	CancervCIN3	-0.0412176	3.58763	-0.748478	0.455589	0.735331
NLK	CancervCIN3	0.612652	9.64438	3.36988	0.00100276	0.0184561
NLN	CancervCIN3	0.162904	10.3962	0.607796	0.544434	0.790314
NLRC3	CancervCIN3	0.553939	5.51864	1.10834	0.269859	0.60586
NLRC4	CancervCIN3	-0.0133755	2.97951	-0.406014	0.685432	0.874079
NLRC5	CancervCIN3	0.176592	10.6726	0.572835	0.567794	0.804818
NLRP1	CancervCIN3	0.303443	3.13345	1.39131	0.166624	0.504298
NLRP10	CancervCIN3	-0.0178238	2.08467	-0.69385	0.489074	0.753687
NLRP11	CancervCIN3	-0.0113868	2.20155	-0.993052	0.322619	0.645752
NLRP12	CancervCIN3	-0.00541234	2.11965	-0.195601	0.845242	0.947465
NLRP13	CancervCIN3	-0.000141949	1.84475	-0.00452493	0.996397	0.99891
NLRP14	CancervCIN3	-0.0183388	2.46397	-0.715733	0.475502	0.745822
NLRP2	CancervCIN3	-0.393464	7.78479	-0.540204	0.590025	0.818414
NLRP2B	CancervCIN3	-0.205023	3.40969	-0.952457	0.342718	0.659137
NLRP3	CancervCIN3	0.00755607	2.52369	0.115885	0.907931	0.970445
NLRP4	CancervCIN3	-0.00713158	2.31957	-0.326748	0.744409	0.902958
NLRP5	CancervCIN3	-0.00813687	1.88646	-0.699114	0.48579	0.751716
NLRP6	CancervCIN3	-0.011078	1.9016	-1.00277	0.317924	0.642595
NLRP7	CancervCIN3	-2.3318	5.30702	-3.60226	0.000454898	0.0102235
NLRP8	CancervCIN3	-0.0746383	2.88153	-1.72629	0.0867862	0.355094
NLRP9	CancervCIN3	-0.0358344	1.92257	-0.804174	0.422835	0.711309
NLRX1	CancervCIN3	-1.07423	9.96921	-3.95985	0.000125604	0.0040502
NMB	CancervCIN3	-0.0682046	8.33574	-0.336147	0.737328	0.900006
NMBR	CancervCIN3	-0.00798898	1.58665	-0.911671	0.363711	0.673115
NMD3	CancervCIN3	0.138573	11.7978	0.869743	0.386121	0.687464
NME1	CancervCIN3	-0.255804	11.0543	-0.825678	0.410572	0.70414
NME1-NME2	CancervCIN3	-0.182724	13.3656	-0.919679	0.359526	0.669443
NME3	CancervCIN3	-0.513808	8.54145	-1.24276	0.216299	0.561294
NME4	CancervCIN3	0.513875	8.43816	1.53302	0.127818	0.44215
NME5	CancervCIN3	0.103218	2.88178	0.336776	0.736855	0.89987
NME6	CancervCIN3	-0.0860434	3.00167	-0.588058	0.557563	0.798403
NME7	CancervCIN3	-0.931644	12.2668	-2.63852	0.00939447	0.0870799
NME8	CancervCIN3	0.0692844	2.17615	1.11236	0.268133	0.604043
NME9	CancervCIN3	0.000654195	1.68945	0.0212022	0.983118	0.994783
NMI	CancervCIN3	-0.298552	11.4351	-1.45476	0.148262	0.477843
NMNAT1	CancervCIN3	-0.547513	5.72273	-2.37186	0.0192374	0.138903
NMNAT2	CancervCIN3	0.0990474	2.15086	1.02901	0.305478	0.632636
NMNAT3	CancervCIN3	-0.477207	7.39125	-1.39749	0.164761	0.50124
NMRAL1	CancervCIN3	-0.437797	9.55084	-2.79437	0.00602706	0.0641045
NMRAL1P1	CancervCIN3	0.362394	3.08695	0.680218	0.497635	0.758711
NMRK1	CancervCIN3	-0.0234383	11.6597	-0.0997697	0.920688	0.975393
NMRK2	CancervCIN3	-0.0323537	3.07824	-0.888752	0.375857	0.679761
NMT1	CancervCIN3	-0.346011	10.5629	-2.30925	0.0225839	0.154169
NMT2	CancervCIN3	-0.252336	7.26233	-1.089	0.278266	0.612596
NMU	CancervCIN3	-2.22932	10.7543	-4.52159	1.41464e-05	0.000847809
NMUR1	CancervCIN3	-0.0107364	2.2845	-0.790366	0.430823	0.716447
NMUR2	CancervCIN3	-0.000711955	1.39809	-0.0319645	0.974552	0.992973
NNAT	CancervCIN3	-0.203443	3.76167	-1.3002	0.195944	0.538839
NNMT	CancervCIN3	0.266285	2.41373	1.74031	0.0842855	0.349788
NNT	CancervCIN3	0.626448	8.99631	2.205	0.029298	0.182527
NNT-AS1	CancervCIN3	1.04973	4.75651	4.44746	1.90757e-05	0.00105865
NOA1	CancervCIN3	-0.452404	8.30261	-1.60717	0.11056	0.4094
NOB1	CancervCIN3	-0.691499	8.94397	-2.37523	0.0190707	0.138323
NOBOX	CancervCIN3	0.0164893	2.21985	0.385403	0.700599	0.881982
NOC2L	CancervCIN3	0.0776117	6.70798	0.356547	0.722037	0.892178
NOC3L	CancervCIN3	0.591338	9.60534	2.98873	0.00337842	0.0433614
NOC4L	CancervCIN3	-0.413358	6.17769	-0.829045	0.408672	0.703207
NOCT	CancervCIN3	-0.12964	4.77191	-0.880412	0.380339	0.683486
NOD1	CancervCIN3	0.139171	6.47526	0.920941	0.35887	0.6691
NOD2	CancervCIN3	-0.949937	8.57689	-2.39665	0.0180389	0.133821
NODAL	CancervCIN3	0.0436338	3.472	0.280596	0.779488	0.91872
NOG	CancervCIN3	0.260367	2.45924	1.74277	0.0838532	0.348812
NOL10	CancervCIN3	-0.121577	10.2757	-0.956175	0.340844	0.658533
NOL11	CancervCIN3	0.34382	11.57	2.38355	0.0186638	0.136161
NOL12	CancervCIN3	-1.29375	9.91867	-3.40154	0.000902357	0.0172049
NOL3	CancervCIN3	-0.429219	8.75573	-1.66052	0.0993364	0.385593
NOL4	CancervCIN3	-0.0223704	2.98006	-0.931055	0.353634	0.665542
NOL4L	CancervCIN3	1.37366	5.05747	3.47059	0.000715147	0.014326
NOL6	CancervCIN3	-0.139564	8.17546	-0.80684	0.421304	0.710601
NOL7	CancervCIN3	-0.0868603	11.6846	-0.70262	0.483609	0.750564
NOL8	CancervCIN3	0.27474	9.74366	1.28918	0.199737	0.542955
NOL9	CancervCIN3	0.0140198	8.83993	0.109922	0.912649	0.972375
NOLC1	CancervCIN3	0.0578785	12.5603	0.508566	0.61196	0.832442
NOM1	CancervCIN3	0.159045	9.67981	1.10886	0.269638	0.605576
NOMO3	CancervCIN3	0.0822605	4.08113	0.470608	0.638748	0.849178
NONO	CancervCIN3	0.0610513	12.9883	0.531013	0.59636	0.823002
NOP10	CancervCIN3	-0.495928	10.7538	-3.06708	0.00265441	0.0363186
NOP14	CancervCIN3	-0.0439425	8.80367	-0.300111	0.764595	0.911091
NOP14-AS1	CancervCIN3	-0.218686	3.31529	-1.31916	0.189546	0.531282
NOP16	CancervCIN3	-0.419968	10.2989	-1.85647	0.0657599	0.301531
NOP2	CancervCIN3	-0.320551	9.65514	-1.85802	0.0655381	0.300861
NOP58	CancervCIN3	0.0258444	12.5543	0.195898	0.845011	0.947465
NOP9	CancervCIN3	-0.00514684	8.43849	-0.0312574	0.975114	0.993162
NORAD	CancervCIN3	0.325334	13.7488	2.00373	0.0472786	0.244775
NOS1	CancervCIN3	-0.0478736	2.61355	-1.54985	0.123727	0.43466
NOS1AP	CancervCIN3	-0.0318398	2.84443	-1.26526	0.208149	0.551893
NOS2	CancervCIN3	0.00321768	1.92608	0.0939367	0.925311	0.977269
NOS3	CancervCIN3	-0.048785	3.49689	-1.01931	0.310042	0.636438
NOSIP	CancervCIN3	-0.412356	10.9756	-2.08114	0.0394785	0.218649
NOSTRIN	CancervCIN3	0.54036	2.91924	2.0983	0.0379079	0.213539
NOTCH1	CancervCIN3	-0.0246662	10.1289	-0.107019	0.914947	0.973257
NOTCH2	CancervCIN3	-0.425273	11.3509	-2.40121	0.0178258	0.133022
NOTCH2NL	CancervCIN3	-0.617643	13.1134	-2.67123	0.00857182	0.0818257
NOTCH3	CancervCIN3	-0.148799	6.41681	-0.54506	0.586691	0.816862
NOTCH4	CancervCIN3	0.102386	6.19096	0.421817	0.673889	0.868304
NOTUM	CancervCIN3	-0.00798861	5.44705	-0.0293325	0.976647	0.993368
NOV	CancervCIN3	0.150007	4.69304	0.439614	0.660982	0.861677
NOVA1	CancervCIN3	-0.286061	4.83972	-0.795658	0.427751	0.714177
NOVA2	CancervCIN3	0.0895868	4.85831	0.459724	0.646519	0.854147
NOX1	CancervCIN3	-0.240534	5.47299	-0.891326	0.37448	0.679015
NOX3	CancervCIN3	-0.0123444	2.10906	-0.957218	0.340319	0.658102
NOX4	CancervCIN3	1.40321	3.29513	4.64219	8.64029e-06	0.00059484
NOX5	CancervCIN3	-0.110503	2.82612	-2.56792	0.0114177	0.0989212
NOXA1	CancervCIN3	-0.319623	5.62827	-0.993856	0.322228	0.645554
NOXO1	CancervCIN3	0.0869769	2.27586	1.37904	0.170364	0.509043
NOXRED1	CancervCIN3	-0.00273159	2.08162	-0.143371	0.88623	0.961869
NPAP1	CancervCIN3	0.0105371	1.67817	0.290567	0.771868	0.914767
NPAS1	CancervCIN3	-0.0924902	3.15225	-1.60635	0.11074	0.409605
NPAS2	CancervCIN3	-0.146314	7.93445	-0.493391	0.622609	0.839314
NPAS3	CancervCIN3	-0.0918245	4.18774	-0.800299	0.425068	0.712926
NPAS4	CancervCIN3	-0.00809268	2.05377	-0.788894	0.43168	0.717213
NPAT	CancervCIN3	-0.150713	10.2016	-0.78673	0.432941	0.717992
NPB	CancervCIN3	0.134813	1.49517	1.06396	0.289414	0.620071
NPBWR1	CancervCIN3	-0.00679988	1.84953	-0.705162	0.482032	0.749602
NPBWR2	CancervCIN3	-0.0094118	1.70956	-0.816381	0.415848	0.707339
NPC1	CancervCIN3	0.047922	10.4404	0.26861	0.788676	0.922889
NPC1L1	CancervCIN3	-0.0340113	2.31202	-0.91199	0.363543	0.673115
NPC2	CancervCIN3	-0.2457	12.3088	-1.10415	0.271664	0.607056
NPCDR1	CancervCIN3	0.0615136	2.3441	1.85993	0.0652642	0.300174
NPDC1	CancervCIN3	-0.247667	5.15217	-0.547424	0.585072	0.815752
NPEPL1	CancervCIN3	-0.212989	8.28462	-2.27656	0.0245269	0.162579
NPEPPS	CancervCIN3	0.0869457	10.9729	0.314879	0.753382	0.906367
NPFF	CancervCIN3	0.197569	2.88373	0.718895	0.473558	0.744329
NPFFR1	CancervCIN3	0.00785966	2.26768	0.205564	0.837469	0.94385
NPFFR2	CancervCIN3	-0.013781	2.48184	-0.946887	0.345538	0.660966
NPHP1	CancervCIN3	-0.137171	5.0144	-0.751436	0.453814	0.733486
NPHP3	CancervCIN3	1.1512	8.53725	3.21262	0.00167608	0.0264801
NPHP3-ACAD11	CancervCIN3	1.13694	8.47776	4.45913	1.82026e-05	0.00103137
NPHP3-AS1	CancervCIN3	-0.0193822	2.32634	-1.197	0.23359	0.577164
NPHP4	CancervCIN3	0.235468	4.22886	1.48329	0.140535	0.465639
NPHS1	CancervCIN3	-0.0427319	3.02138	-0.828696	0.408868	0.703265
NPHS2	CancervCIN3	0.039244	2.00198	1.54399	0.125138	0.437048
NPIPA1	CancervCIN3	0.0892695	9.59182	0.445351	0.656842	0.858989
NPIPA5	CancervCIN3	0.32253	5.65407	0.541684	0.589008	0.817947
NPIPB15	CancervCIN3	-0.204719	8.88751	-1.47256	0.143404	0.470532
NPL	CancervCIN3	0.239696	8.99659	1.03369	0.303294	0.630441
NPLOC4	CancervCIN3	0.114635	9.12114	0.395926	0.69284	0.878006
NPM1	CancervCIN3	-0.0019334	14.6821	-0.0165996	0.986783	0.995781
NPM2	CancervCIN3	-0.31336	5.00703	-1.31438	0.191143	0.533591
NPM3	CancervCIN3	0.193401	8.60195	0.977128	0.330408	0.651462
NPNT	CancervCIN3	0.284131	10.426	0.884787	0.377984	0.68098
NPPA	CancervCIN3	-0.112393	3.57453	-0.637571	0.524929	0.778657
NPPB	CancervCIN3	-0.000103175	2.14335	-0.00250224	0.998008	0.999279
NPPC	CancervCIN3	-0.00636187	1.58868	-0.705685	0.481708	0.749503
NPR1	CancervCIN3	-0.0116509	3.88738	-0.114329	0.909162	0.970692
NPR2	CancervCIN3	0.0348469	7.60988	0.159866	0.873247	0.956399
NPR3	CancervCIN3	-1.06122	8.20042	-2.02647	0.0448611	0.236595
NPRL2	CancervCIN3	-0.395347	9.15071	-2.15818	0.0328407	0.195045
NPRL3	CancervCIN3	-0.0971605	7.20389	-0.458015	0.647743	0.854506
NPSA	CancervCIN3	-0.0175899	2.45227	-1.18164	0.23961	0.582339
NPSR1-AS1	CancervCIN3	-0.0117037	3.12893	-0.402804	0.687786	0.875639
NPTN	CancervCIN3	0.313624	13.1993	1.71118	0.0895478	0.362036
NPTN-IT1	CancervCIN3	0.182945	8.44035	0.562166	0.575018	0.808718
NPTX1	CancervCIN3	0.255769	3.64028	1.7292	0.0862618	0.354417
NPTX2	CancervCIN3	0.0708765	3.30674	0.164686	0.869459	0.954921
NPTXR	CancervCIN3	0.150787	3.02222	1.15429	0.2506	0.589135
NPVF	CancervCIN3	-0.00270794	2.33002	-0.143272	0.886308	0.961869
NPW	CancervCIN3	0.343291	2.00255	2.19561	0.0299807	0.184925
NPY	CancervCIN3	-0.0105447	2.11413	-0.42495	0.671609	0.867216
NPY1R	CancervCIN3	0.334596	2.98585	1.15647	0.249713	0.589085
NPY2R	CancervCIN3	-0.0333547	2.98217	-1.05464	0.293642	0.62342
NPY5R	CancervCIN3	-0.0049611	2.35926	-0.137622	0.890762	0.963939
NPY6R	CancervCIN3	-0.0199686	2.77136	-0.949559	0.344183	0.660117
NQO1	CancervCIN3	-1.38051	10.4776	-3.11588	0.00227905	0.0329659
NQO2	CancervCIN3	-0.687933	9.21492	-2.46551	0.0150496	0.118754
NR0B1	CancervCIN3	0.724538	2.77778	2.531	0.0126247	0.105676
NR0B2	CancervCIN3	-0.00841285	2.02048	-0.854534	0.394457	0.693228
NR1D1	CancervCIN3	-0.314989	5.72069	-1.18888	0.23676	0.580757
NR1D2	CancervCIN3	-0.267403	9.7603	-0.70756	0.480546	0.749035
NR1H2	CancervCIN3	-0.365983	4.61616	-1.54811	0.124144	0.435396
NR1H3	CancervCIN3	0.429401	3.20909	1.59856	0.112462	0.41356
NR1H4	CancervCIN3	-0.0245984	3.33807	-0.691964	0.490253	0.754261
NR1I2	CancervCIN3	-0.0119265	2.25273	-0.829094	0.408644	0.703207
NR1I3	CancervCIN3	-0.0129938	2.01437	-1.13383	0.259055	0.597836
NR2C1	CancervCIN3	0.921019	8.21015	3.81178	0.000216192	0.00597619
NR2C2	CancervCIN3	0.225765	10.1379	0.832749	0.406587	0.701674
NR2C2AP	CancervCIN3	-0.633099	7.11453	-2.26742	0.0250956	0.165241
NR2E1	CancervCIN3	0.0706575	2.28655	0.496052	0.620736	0.838036
NR2E3	CancervCIN3	-0.11484	3.53749	-0.688793	0.49224	0.755462
NR2F1	CancervCIN3	0.600595	8.67251	1.31761	0.190063	0.531891
NR2F1-AS1	CancervCIN3	0.540585	2.82355	4.07191	8.25085e-05	0.00299162
NR2F2	CancervCIN3	0.413726	11.3216	1.1606	0.248033	0.58786
NR2F2-AS1	CancervCIN3	-0.100562	3.15016	-0.448619	0.65449	0.857685
NR2F6	CancervCIN3	-0.743336	9.99145	-3.21172	0.00168092	0.0265374
NR3C1	CancervCIN3	0.230113	11.9867	1.20584	0.230174	0.573967
NR3C2	CancervCIN3	-0.151127	5.27261	-0.280821	0.779316	0.918618
NR4A1	CancervCIN3	0.159667	6.20774	0.817022	0.415483	0.707263
NR4A2	CancervCIN3	0.47197	8.24913	1.00831	0.315267	0.640216
NR4A3	CancervCIN3	0.338466	3.28443	2.03355	0.0441306	0.23406
NR5A1	CancervCIN3	-0.0115238	2.27136	-0.576885	0.565063	0.802673
NR5A2	CancervCIN3	-0.033972	3.40671	-0.848188	0.397967	0.695572
NR6A1	CancervCIN3	-0.00155925	3.79746	-0.0375534	0.970104	0.991618
NRAP	CancervCIN3	-0.0127714	2.95777	-0.173367	0.862645	0.953054
NRARP	CancervCIN3	0.38037	9.46157	1.54494	0.124909	0.436669
NRAS	CancervCIN3	0.0362042	11.9557	0.210302	0.833777	0.941763
NRAV	CancervCIN3	-1.12141	5.3319	-4.94648	2.4032e-06	0.000238729
NRBF2	CancervCIN3	0.430714	9.08229	1.42876	0.155587	0.486882
NRBP1	CancervCIN3	-0.249542	7.95419	-0.766984	0.444549	0.726881
NRCAM	CancervCIN3	1.54456	3.92836	3.09339	0.00244542	0.0344553
NRDC	CancervCIN3	0.000471482	11.1271	0.00294653	0.997654	0.999279
NRDE2	CancervCIN3	0.211351	8.44022	1.01166	0.313669	0.638856
NREP	CancervCIN3	0.760804	10.452	2.7468	0.00691477	0.070752
NRF1	CancervCIN3	0.132366	8.54451	0.830629	0.40778	0.702506
NRG1	CancervCIN3	-0.353143	6.30025	-2.3365	0.0210693	0.14714
NRG1-IT1	CancervCIN3	-0.0164662	2.36597	-0.857225	0.392974	0.692049
NRG2	CancervCIN3	-0.102136	4.62329	-1.01986	0.309781	0.636108
NRG3	CancervCIN3	-0.0236325	2.50477	-1.10626	0.270754	0.606555
NRG4	CancervCIN3	-0.0923752	3.17021	-1.15884	0.248749	0.588417
NRGN	CancervCIN3	-0.0589682	2.46241	-0.514316	0.607947	0.830093
NRIP1	CancervCIN3	0.123702	11.1617	0.521438	0.602991	0.827313
NRIP2	CancervCIN3	0.0696765	2.85941	1.33813	0.183302	0.523186
NRIP3	CancervCIN3	-0.148036	4.68973	-0.379456	0.704998	0.88445
NRK	CancervCIN3	0.607342	4.14749	1.81949	0.0712483	0.317168
NRL	CancervCIN3	0.00609391	2.09773	0.330043	0.741924	0.901875
NRM	CancervCIN3	-0.323315	8.937	-1.36769	0.173881	0.513659
NRN1	CancervCIN3	0.541343	2.83255	1.70334	0.0910085	0.365398
NRP1	CancervCIN3	1.44223	8.3742	4.02986	9.66902e-05	0.00333359
NRP2	CancervCIN3	0.583668	5.38251	1.40446	0.16268	0.497854
NRROS	CancervCIN3	0.0200477	2.03932	0.877187	0.382081	0.684931
NRSN1	CancervCIN3	0.0374629	2.34803	0.754106	0.452215	0.732044
NRSN2	CancervCIN3	0.00121357	2.25046	0.0100661	0.991985	0.997072
NRSN2-AS1	CancervCIN3	0.0086152	4.49459	0.0555531	0.955787	0.986421
NRTN	CancervCIN3	0.0613687	2.67146	0.227168	0.820667	0.936657
NRXN1	CancervCIN3	-0.0676638	3.54815	-1.42177	0.157604	0.490441
NRXN2	CancervCIN3	-0.000777458	2.90428	-0.00461584	0.996325	0.99891
NRXN3	CancervCIN3	0.0517671	5.15749	0.108561	0.913726	0.972939
NSA2	CancervCIN3	-0.145021	12.6031	-0.713702	0.476753	0.746438
NSAP11	CancervCIN3	-0.0209943	3.14167	-0.430477	0.667596	0.86496
NSD1	CancervCIN3	0.293386	7.26079	1.01132	0.313834	0.638856
NSDHL	CancervCIN3	-0.795361	10.8877	-4.93166	2.56067e-06	0.000249809
NSF	CancervCIN3	0.109409	4.82319	0.278877	0.780803	0.919077
NSFL1C	CancervCIN3	-0.522145	9.65824	-3.49029	0.000668851	0.0136372
NSG1	CancervCIN3	-2.85755	9.84926	-5.23151	6.937e-07	9.73642e-05
NSL1	CancervCIN3	0.252748	10.7998	1.23814	0.218001	0.563
NSMAF	CancervCIN3	0.420266	11.3403	2.29447	0.023445	0.157811
NSMCE1	CancervCIN3	-0.489795	10.8186	-2.85347	0.00506923	0.0569046
NSMCE2	CancervCIN3	0.00106427	8.93248	0.00538229	0.995714	0.998606
NSMCE3	CancervCIN3	-0.134919	6.39849	-0.628282	0.530975	0.781955
NSMCE4A	CancervCIN3	0.326006	10.0802	1.58352	0.115849	0.41991
NSMF	CancervCIN3	-0.0348762	2.29909	-1.79605	0.0749216	0.327228
NSRP1	CancervCIN3	0.409279	10.2354	2.44703	0.0158051	0.123152
NSUN2	CancervCIN3	0.511274	10.8802	2.27903	0.0243753	0.161919
NSUN3	CancervCIN3	0.178715	7.67296	0.620318	0.536187	0.785293
NSUN4	CancervCIN3	-0.418632	7.32141	-3.68196	0.00034396	0.00830505
NSUN5	CancervCIN3	-0.17833	10.0851	-0.829312	0.408521	0.703207
NSUN5P1	CancervCIN3	-0.0244247	8.96315	-0.0680682	0.945841	0.983187
NSUN5P2	CancervCIN3	-0.111795	9.06944	-0.42419	0.672162	0.867416
NSUN6	CancervCIN3	1.08449	6.85131	2.26685	0.0251315	0.165327
NSUN7	CancervCIN3	-0.505367	5.37095	-1.38329	0.169061	0.507618
NT5C	CancervCIN3	-0.1532	4.53329	-0.690111	0.491414	0.755099
NT5C1A	CancervCIN3	-0.0330187	2.3474	-1.31966	0.189378	0.531282
NT5C1B-RDH14	CancervCIN3	0.364805	11.5162	1.65556	0.100339	0.387492
NT5C2	CancervCIN3	-0.71706	10.9703	-4.27688	3.74914e-05	0.00171159
NT5C3A	CancervCIN3	0.572296	9.66546	2.425	0.0167498	0.127767
NT5C3B	CancervCIN3	0.241628	9.891	1.20719	0.229658	0.573756
NT5DC1	CancervCIN3	-0.131609	10.4612	-0.539554	0.590472	0.818668
NT5DC2	CancervCIN3	-1.17485	6.46516	-2.62488	0.00975793	0.0890452
NT5DC3	CancervCIN3	0.359033	2.78422	2.11148	0.0367385	0.209997
NT5DC4	CancervCIN3	-0.0395527	3.63191	-0.889759	0.375318	0.679431
NT5E	CancervCIN3	0.966804	7.39548	2.21561	0.028543	0.17957
NT5M	CancervCIN3	0.0134799	2.18332	0.268464	0.788788	0.922932
NTAN1	CancervCIN3	0.159098	11.8043	0.945713	0.346134	0.660966
NTF3	CancervCIN3	-0.0198202	2.26989	-0.241312	0.809712	0.931632
NTHL1	CancervCIN3	-0.122233	6.71294	-0.490319	0.624774	0.840775
NTM	CancervCIN3	-0.00575524	1.95633	-0.251196	0.802079	0.927903
NTMT1	CancervCIN3	-0.41053	7.57104	-1.27588	0.204382	0.547577
NTN1	CancervCIN3	-0.0204392	3.18975	-0.146754	0.883564	0.960619
NTN3	CancervCIN3	-0.0157327	1.69465	-0.416556	0.677723	0.870641
NTN4	CancervCIN3	0.386315	8.37019	0.708398	0.480028	0.748495
NTN5	CancervCIN3	-0.032019	2.12589	-1.46567	0.145269	0.473596
NTNG1	CancervCIN3	0.0897034	2.69621	0.782864	0.435199	0.719507
NTNG2	CancervCIN3	-0.0113534	2.37464	-0.376176	0.707429	0.885609
NTPCR	CancervCIN3	-0.0955254	10.0322	-0.592416	0.55465	0.796454
NTRK1	CancervCIN3	-0.0136429	2.14488	-1.087	0.279144	0.613226
NTRK2	CancervCIN3	-0.936961	7.8536	-1.28411	0.201499	0.544819
NTRK3	CancervCIN3	-0.0286793	2.50626	-1.52951	0.128684	0.444016
NTRK3-AS1	CancervCIN3	-0.0184106	1.87376	-0.814912	0.416685	0.707593
NTS	CancervCIN3	1.47365	3.72119	2.1229	0.0357505	0.2057
NTSR1	CancervCIN3	-0.00472369	1.69172	-0.527173	0.599015	0.825148
NTSR2	CancervCIN3	-0.00623904	1.66269	-0.702035	0.483973	0.750719
NUAK1	CancervCIN3	0.392481	8.53519	1.24096	0.216965	0.561979
NUAK2	CancervCIN3	-1.31899	8.48602	-4.33949	2.9315e-05	0.00144614
NUB1	CancervCIN3	0.0655632	9.6636	0.392236	0.695557	0.87935
NUBP1	CancervCIN3	-0.429408	8.49702	-2.28191	0.0241992	0.161044
NUBP2	CancervCIN3	-0.494352	7.76403	-2.2523	0.026062	0.169298
NUBPL	CancervCIN3	-0.0492664	4.73559	-0.314144	0.753939	0.906606
NUCB1	CancervCIN3	-0.161468	6.95671	-0.468044	0.640575	0.85037
NUCB2	CancervCIN3	-0.757801	11.3887	-2.68785	0.00817919	0.0794367
NUCKS1	CancervCIN3	0.214623	13.9033	0.763568	0.446575	0.728414
NUDC	CancervCIN3	-0.170602	10.5607	-0.689341	0.491897	0.755255
NUDCD1	CancervCIN3	0.498907	9.45253	2.07032	0.0404973	0.221805
NUDCD2	CancervCIN3	-0.226168	9.1275	-0.875141	0.383189	0.685707
NUDCD3	CancervCIN3	-0.356037	9.95848	-1.61689	0.108442	0.405342
NUDT1	CancervCIN3	-0.684977	9.47836	-2.00213	0.0474529	0.24517
NUDT10	CancervCIN3	0.0198397	3.20739	0.255174	0.799011	0.927017
NUDT11	CancervCIN3	0.157102	5.40056	0.616072	0.538976	0.787269
NUDT12	CancervCIN3	-0.687126	7.52714	-2.8289	0.00544907	0.0599618
NUDT13	CancervCIN3	-0.143403	3.76995	-0.885029	0.377854	0.68098
NUDT14	CancervCIN3	-0.110066	6.55198	-0.383155	0.702261	0.883307
NUDT15	CancervCIN3	-1.18089	9.93588	-4.70054	6.7866e-06	0.000512792
NUDT16	CancervCIN3	0.25743	6.48812	0.671201	0.503341	0.763771
NUDT16L1	CancervCIN3	-0.272445	8.47507	-1.41952	0.158256	0.491206
NUDT16P1	CancervCIN3	0.245228	2.66025	2.30699	0.0227137	0.154593
NUDT17	CancervCIN3	0.0400593	2.82955	0.367071	0.714192	0.889009
NUDT18	CancervCIN3	-1.12532	6.18712	-3.17489	0.001891	0.0289505
NUDT19	CancervCIN3	-0.0836369	10.4048	-0.463821	0.643589	0.852332
NUDT2	CancervCIN3	-0.623764	7.41377	-2.9829	0.00343888	0.0439558
NUDT21	CancervCIN3	0.124499	11.8743	0.467321	0.64109	0.850681
NUDT22	CancervCIN3	-1.26693	8.20528	-4.54797	1.27091e-05	0.000781035
NUDT3	CancervCIN3	-0.145378	9.35132	-0.744186	0.458172	0.73697
NUDT4	CancervCIN3	0.0290116	2.96348	0.450768	0.652944	0.856828
NUDT4P1	CancervCIN3	-0.516234	9.37414	-2.19242	0.0302159	0.185727
NUDT5	CancervCIN3	-0.0358135	11.2579	-0.192702	0.847508	0.94814
NUDT6	CancervCIN3	-0.430588	7.00776	-1.33269	0.185076	0.525698
NUDT7	CancervCIN3	-0.369529	4.92655	-0.924217	0.357168	0.668174
NUDT9	CancervCIN3	-0.248192	9.94852	-1.05655	0.29277	0.622838
NUDT9P1	CancervCIN3	-0.00174445	3.02415	-0.0540076	0.957016	0.986818
NUF2	CancervCIN3	0.604149	10.1959	1.76968	0.0792385	0.337187
NUFIP1	CancervCIN3	0.02046	5.9674	0.0658172	0.947629	0.983854
NUFIP2	CancervCIN3	0.24507	10.3493	1.46792	0.144659	0.472985
NUMA1	CancervCIN3	-0.332951	9.57641	-0.890785	0.37477	0.679135
NUMB	CancervCIN3	0.368904	4.10652	2.35715	0.0199819	0.142247
NUMBL	CancervCIN3	0.250637	10.9281	1.35363	0.178317	0.517237
NUP107	CancervCIN3	0.357025	10.5464	1.42935	0.155419	0.486765
NUP133	CancervCIN3	0.31672	11.2529	2.05299	0.0421767	0.227463
NUP153	CancervCIN3	0.489017	11.9523	2.70453	0.00780175	0.0769394
NUP155	CancervCIN3	0.734362	9.19358	2.76863	0.00649367	0.067763
NUP160	CancervCIN3	0.268514	11.1747	1.40841	0.161512	0.496164
NUP188	CancervCIN3	-0.371013	6.35169	-1.80889	0.0728905	0.321468
NUP205	CancervCIN3	0.173562	9.94232	0.993244	0.322525	0.645733
NUP210	CancervCIN3	-0.448889	7.39353	-2.20484	0.0293097	0.182546
NUP210L	CancervCIN3	-0.0194874	2.41117	-1.34482	0.181137	0.519905
NUP210P1	CancervCIN3	0.0235854	2.93071	0.221291	0.82523	0.937949
NUP214	CancervCIN3	-0.538788	8.38096	-1.69436	0.0927062	0.369762
NUP35	CancervCIN3	0.104381	9.502	0.436794	0.66302	0.86268
NUP37	CancervCIN3	0.142574	9.98842	0.537224	0.592075	0.819689
NUP43	CancervCIN3	0.0920505	11.3707	0.522608	0.602179	0.826837
NUP50	CancervCIN3	-0.188042	11.7953	-1.16632	0.245723	0.58694
NUP50-AS1	CancervCIN3	-0.547449	5.55428	-2.46695	0.014992	0.118558
NUP54	CancervCIN3	0.10805	11.1477	0.788392	0.431972	0.71746
NUP58	CancervCIN3	0.0776906	8.50233	0.355378	0.72291	0.892249
NUP62	CancervCIN3	0.354915	10.0341	1.93416	0.0553709	0.270331
NUP62CL	CancervCIN3	0.389625	7.40847	1.05098	0.295314	0.624691
NUP85	CancervCIN3	0.419292	10.5716	2.45909	0.0153081	0.120314
NUP88	CancervCIN3	-0.277428	11.1456	-1.62619	0.106449	0.400864
NUP93	CancervCIN3	0.140284	9.42126	0.657082	0.512346	0.769385
NUP98	CancervCIN3	-0.0120376	9.42564	-0.0502153	0.960032	0.987846
NUPL2	CancervCIN3	0.194054	6.58727	0.986658	0.325732	0.648095
NUPR1	CancervCIN3	-1.44329	9.19818	-4.59505	1.04869e-05	0.000677533
NUS1	CancervCIN3	0.122526	9.76375	0.393385	0.694711	0.878942
NUS1P3	CancervCIN3	-0.217784	4.8759	-0.560555	0.576112	0.809541
NUSAP1	CancervCIN3	-0.293502	12.3184	-1.10599	0.27087	0.606628
NUTF2P4	CancervCIN3	-0.113674	6.22839	-0.705953	0.481542	0.749503
NUTM1	CancervCIN3	0.0485509	2.58521	0.404849	0.686286	0.874797
NUTM2A-AS1	CancervCIN3	0.212564	3.50077	1.32618	0.187217	0.528879
NUTM2B	CancervCIN3	-0.00019795	2.30721	-0.012507	0.990041	0.997004
NUTM2B-AS1	CancervCIN3	0.242174	6.42927	0.611755	0.54182	0.789398
NUTM2G	CancervCIN3	-0.127379	5.27291	-0.760443	0.448433	0.729586
NVL	CancervCIN3	0.175658	7.74044	1.07631	0.283878	0.616837
NWD2	CancervCIN3	-0.151434	2.78135	-0.739025	0.461289	0.738379
NXF1	CancervCIN3	-0.372425	9.53512	-1.07077	0.286354	0.618208
NXF2B	CancervCIN3	-0.0225953	2.34497	-0.751467	0.453796	0.733486
NXF3	CancervCIN3	-0.164306	3.14284	-1.11699	0.266157	0.602948
NXF5	CancervCIN3	-0.018298	2.51778	-1.04782	0.29676	0.625592
NXN	CancervCIN3	-0.573401	11.8172	-2.95258	0.00377038	0.0468836
NXNL1	CancervCIN3	0.0115562	1.7807	0.0680884	0.945825	0.983187
NXNL2	CancervCIN3	0.00438695	3.75223	0.04315	0.965651	0.990091
NXPE1	CancervCIN3	-0.0298658	3.36077	-0.544679	0.586953	0.816986
NXPE3	CancervCIN3	1.12338	4.12212	4.24548	4.23769e-05	0.00186653
NXPE4	CancervCIN3	-0.0132674	2.01514	-1.06356	0.289593	0.620271
NXPH1	CancervCIN3	0.153239	2.86314	1.40431	0.162727	0.497854
NXPH2	CancervCIN3	-0.0206792	2.56808	-1.14197	0.255666	0.594801
NXPH3	CancervCIN3	0.0950587	3.42544	0.334545	0.738533	0.900341
NXPH4	CancervCIN3	-0.122271	5.7004	-0.544337	0.587187	0.816986
NXT1	CancervCIN3	-0.478661	8.93594	-3.24952	0.0014881	0.0244328
NXT2	CancervCIN3	-0.068593	10.6656	-0.293653	0.769514	0.913478
NYAP1	CancervCIN3	-0.031636	3.72631	-0.591652	0.555161	0.796659
NYAP2	CancervCIN3	-0.0117975	1.97722	-0.93492	0.351646	0.664419
NYNRIN	CancervCIN3	-1.30042	5.37752	-3.49995	0.000647186	0.0133455
NYX	CancervCIN3	0.0579346	2.19641	1.10984	0.269214	0.605423
OAF	CancervCIN3	-0.128751	7.42132	-0.6976	0.486733	0.752264
OARD1	CancervCIN3	-0.535687	10.6844	-2.51736	0.0130986	0.108525
OAS1	CancervCIN3	-0.21166	8.31363	-0.457115	0.648388	0.854649
OAS2	CancervCIN3	0.768612	7.64776	2.0309	0.0444028	0.234923
OAS3	CancervCIN3	0.0165596	8.50998	0.0470671	0.962535	0.988986
OASL	CancervCIN3	0.680476	3.85437	1.25551	0.211656	0.556108
OAT	CancervCIN3	-0.238087	13.5316	-1.01607	0.311574	0.637118
OAZ1	CancervCIN3	-0.291879	14.7119	-1.51921	0.131254	0.448052
OAZ2	CancervCIN3	0.0617108	7.59386	0.210302	0.833777	0.941763
OAZ3	CancervCIN3	-0.0542528	3.12443	-0.729025	0.467361	0.741326
OBFC1	CancervCIN3	-0.913349	8.76942	-3.85588	0.000184177	0.00532814
OBP2A	CancervCIN3	0.0140428	2.80555	0.413875	0.679681	0.870959
OBP2B	CancervCIN3	0.137491	2.01929	1.44851	0.149997	0.480041
OBSCN	CancervCIN3	0.286942	3.64884	0.888081	0.376217	0.679953
OBSL1	CancervCIN3	0.419807	8.02203	0.885024	0.377857	0.68098
OCA2	CancervCIN3	-1.9958	7.36427	-4.25473	4.08781e-05	0.00182234
OCEL1	CancervCIN3	-0.210172	3.22544	-1.34167	0.182153	0.521413
OCIAD1	CancervCIN3	0.0521179	10.9884	0.288306	0.773594	0.915633
OCIAD2	CancervCIN3	-0.24194	11.0438	-1.00915	0.314866	0.639821
OCLM	CancervCIN3	-0.0203504	2.70738	-0.554006	0.580573	0.812451
OCLN	CancervCIN3	-0.587697	9.8365	-1.92396	0.0566514	0.274531
OCM2	CancervCIN3	0.00573399	2.15022	0.15223	0.879253	0.95854
OCR1	CancervCIN3	0.00607404	2.76384	0.0963807	0.923374	0.976568
OCRL	CancervCIN3	0.360473	8.40719	1.29267	0.198527	0.541699
ODAM	CancervCIN3	0.111824	2.31976	1.32766	0.18673	0.528294
ODC1	CancervCIN3	0.826839	10.3049	1.83591	0.0687668	0.310793
ODF1	CancervCIN3	-0.00717022	1.79261	-0.655402	0.513423	0.770205
ODF2	CancervCIN3	0.665615	6.78206	2.05076	0.0423969	0.228106
ODF2L	CancervCIN3	-0.0809197	8.57579	-0.263821	0.792356	0.924222
ODF3	CancervCIN3	0.0342054	2.66007	0.366659	0.714498	0.889036
ODF3B	CancervCIN3	-1.39142	8.00034	-4.34923	2.82085e-05	0.00140111
ODF3L1	CancervCIN3	-0.0105026	1.94165	-0.502436	0.616252	0.835404
ODF3L2	CancervCIN3	0.0100232	2.92401	0.0860799	0.931542	0.978516
ODF4	CancervCIN3	0.0535124	3.50715	0.209593	0.83433	0.942203
OFCC1	CancervCIN3	-0.0305625	3.21852	-1.03377	0.303257	0.630441
OFD1	CancervCIN3	0.139832	11.0891	0.732139	0.465465	0.740351
OGDH	CancervCIN3	-0.028241	2.27779	-1.50815	0.134059	0.452866
OGDHL	CancervCIN3	0.737095	2.13022	3.53623	0.000571583	0.012209
OGFOD1	CancervCIN3	-0.263432	9.53332	-2.09555	0.0381563	0.214328
OGFOD2	CancervCIN3	-0.151376	6.97114	-0.716333	0.475132	0.745511
OGFOD3	CancervCIN3	-0.255648	10.5601	-1.26337	0.208827	0.55277
OGFR	CancervCIN3	-0.0952272	6.61054	-0.670419	0.503837	0.764204
OGFRL1	CancervCIN3	-0.669725	11.8219	-2.57472	0.0112069	0.0978265
OGFRP1	CancervCIN3	0.0111642	1.01348	0.155972	0.876309	0.957526
OGG1	CancervCIN3	-0.74044	7.70495	-4.70585	6.63858e-06	0.000512136
OGN	CancervCIN3	0.373589	3.16878	0.798187	0.426288	0.713393
OGT	CancervCIN3	0.310275	12.4075	1.36339	0.17523	0.514774
OIP5	CancervCIN3	0.130694	8.37026	0.29178	0.770942	0.914214
OIP5-AS1	CancervCIN3	-0.341187	11.5379	-1.97674	0.0502903	0.25402
OIT3	CancervCIN3	-0.0224912	2.47926	-0.77547	0.439538	0.722327
OK/SW-CL.36	CancervCIN3	-0.0375636	1.7598	-1.36268	0.175452	0.515102
OK/SW-CL.58	CancervCIN3	-0.0109361	2.81811	-0.445966	0.6564	0.858785
OLA1	CancervCIN3	0.101151	12.6047	0.880979	0.380033	0.683331
OLAH	CancervCIN3	0.000627811	3.06893	0.0168641	0.986572	0.995772
OLFM1	CancervCIN3	-0.185476	7.35675	-0.341569	0.733253	0.897981
OLFM2	CancervCIN3	0.00494372	2.36188	0.104784	0.916716	0.973787
OLFM3	CancervCIN3	0.160147	3.6478	1.09595	0.275223	0.610502
OLFM4	CancervCIN3	-2.21929	10.3074	-2.10162	0.0376107	0.212525
OLFML1	CancervCIN3	0.564364	3.36311	1.45866	0.147187	0.476397
OLFML2A	CancervCIN3	-0.863472	8.46546	-2.19935	0.0297075	0.18397
OLFML2B	CancervCIN3	1.53794	3.85546	5.69431	8.48838e-08	1.98564e-05
OLFML3	CancervCIN3	0.746109	7.13457	2.17941	0.0311907	0.188709
OLIG1	CancervCIN3	0.237457	2.6042	1.48611	0.139789	0.464446
OLIG2	CancervCIN3	-0.020819	2.48328	-0.674159	0.501465	0.761962
OLIG3	CancervCIN3	-0.0172872	2.60268	-0.880733	0.380166	0.683344
OLMALINC	CancervCIN3	-0.841164	10.4989	-2.94129	0.00390108	0.0478296
OLR1	CancervCIN3	0.397936	2.88202	4.08406	7.87981e-05	0.00291045
OMA1	CancervCIN3	-0.536776	10.3016	-3.39982	0.000907576	0.0172741
OMD	CancervCIN3	0.0952684	2.81168	1.1862	0.237813	0.581135
OMP	CancervCIN3	-0.00853704	1.62458	-0.954056	0.341912	0.658838
ONECUT1	CancervCIN3	-0.0198148	2.624	-1.37792	0.170708	0.509502
ONECUT2	CancervCIN3	-0.0505351	4.03924	-0.692992	0.489611	0.75398
ONECUT3	CancervCIN3	-0.0145473	2.09156	-0.762164	0.447409	0.728968
OOEP	CancervCIN3	-0.0927543	2.34235	-0.943755	0.34713	0.661473
OOSP2	CancervCIN3	-0.031789	3.17749	-0.715922	0.475385	0.745746
OPA1	CancervCIN3	0.542286	10.3634	2.83868	0.00529494	0.0588473
OPA3	CancervCIN3	-0.332768	7.8108	-1.66032	0.0993766	0.385593
OPALIN	CancervCIN3	-0.0107798	1.31649	-0.891337	0.374475	0.679015
OPCML	CancervCIN3	-0.0420563	3.01608	-1.18738	0.237345	0.581135
OPHN1	CancervCIN3	-0.072096	11.2494	-0.747746	0.456029	0.735347
OPLAH	CancervCIN3	-0.484445	4.35119	-1.49875	0.136479	0.457842
OPN1MW3	CancervCIN3	-0.00163491	1.88339	-0.0793823	0.936856	0.980059
OPN1SW	CancervCIN3	-0.00331444	1.75877	-0.285569	0.775684	0.916622
OPN3	CancervCIN3	-0.534112	9.58888	-2.04122	0.0433506	0.231386
OPN4	CancervCIN3	0.012235	1.63051	0.419903	0.675283	0.869263
OPN5	CancervCIN3	-0.0270788	2.16745	-0.569856	0.569806	0.805676
OPRD1	CancervCIN3	-0.00919185	2.11628	-0.66066	0.510056	0.76844
OPRK1	CancervCIN3	0.359637	3.0259	2.54952	0.0120057	0.102268
OPRL1	CancervCIN3	-0.00672784	2.2963	-0.231414	0.817374	0.935155
OPRM1	CancervCIN3	-0.0209627	3.01569	-0.24387	0.807734	0.930882
OPRPN	CancervCIN3	-0.0146082	2.1631	-0.590441	0.55597	0.797112
OPTC	CancervCIN3	0.0328203	2.39793	0.267811	0.789289	0.923141
OPTN	CancervCIN3	-0.34076	11.1415	-1.89874	0.0599221	0.284444
OR10A3	CancervCIN3	0.00838751	2.45387	0.25268	0.800934	0.927532
OR10A4	CancervCIN3	-0.00714917	1.50417	-0.777998	0.438052	0.721263
OR10A5	CancervCIN3	-0.000629781	1.58753	-0.0592991	0.952809	0.985495
OR10C1	CancervCIN3	-0.000492866	1.54504	-0.0171825	0.986319	0.995584
OR10D1P	CancervCIN3	-0.0263374	2.67077	-0.993906	0.322204	0.645554
OR10D3	CancervCIN3	-0.0282348	3.0316	-1.17476	0.242343	0.584644
OR10H1	CancervCIN3	-0.011055	2.32776	-0.367471	0.713894	0.888895
OR10H2	CancervCIN3	-0.0144646	2.15464	-1.07024	0.28659	0.618325
OR10H3	CancervCIN3	-0.0269199	1.5012	-1.24154	0.21675	0.561634
OR10J1	CancervCIN3	-0.0139532	2.03092	-1.37706	0.170975	0.509806
OR11A1	CancervCIN3	-0.0112459	1.96517	-0.935239	0.351483	0.664419
OR12D2	CancervCIN3	-0.0111987	2.03722	-1.08393	0.280501	0.614428
OR12D3	CancervCIN3	-0.0116621	2.06913	-0.275642	0.783282	0.920251
OR13C4	CancervCIN3	-0.0346731	2.92708	-1.09319	0.276428	0.611181
OR14J1	CancervCIN3	-0.00652092	1.17763	-0.814481	0.41693	0.707845
OR1A1	CancervCIN3	-0.0247244	1.69095	-1.78938	0.0759938	0.329332
OR1A2	CancervCIN3	-0.0167118	2.42471	-0.839899	0.402581	0.698139
OR1C1	CancervCIN3	-0.0390915	3.38547	-0.503918	0.615213	0.834568
OR1D2	CancervCIN3	0.0113452	2.70011	0.0810781	0.935511	0.979782
OR1D5	CancervCIN3	-0.00824013	1.68922	-0.926333	0.356072	0.667354
OR1E1	CancervCIN3	-0.0717249	3.61192	-1.21142	0.228037	0.571633
OR1E2	CancervCIN3	0.0277878	3.79781	0.12851	0.897953	0.966695
OR1F1	CancervCIN3	0.11569	2.93543	0.412733	0.680515	0.87143
OR1F2P	CancervCIN3	-0.0218352	2.68338	-1.10528	0.27118	0.606758
OR1G1	CancervCIN3	-0.00671337	1.61107	-0.705804	0.481634	0.749503
OR1I1	CancervCIN3	-0.0057066	1.68384	-0.684709	0.494805	0.75673
OR1J2	CancervCIN3	-0.039885	3.51401	-0.725376	0.469588	0.74231
OR1J4	CancervCIN3	-0.0574143	3.74667	-0.817074	0.415453	0.707263
OR1Q1	CancervCIN3	-0.0172805	2.65265	-0.511571	0.609861	0.831106
OR2A4	CancervCIN3	-0.010061	1.96012	-0.935401	0.3514	0.664419
OR2A9P	CancervCIN3	0.319285	4.39681	1.29331	0.198309	0.541635
OR2B2	CancervCIN3	-0.00723415	1.9634	-0.722863	0.471125	0.743189
OR2B3	CancervCIN3	-0.00573837	1.50431	-0.705347	0.481917	0.749542
OR2B6	CancervCIN3	0.0371856	3.43555	0.248147	0.804431	0.929338
OR2C1	CancervCIN3	-0.00199387	1.59573	-0.0860598	0.931558	0.978516
OR2C3	CancervCIN3	-0.0424449	3.12447	-1.30375	0.194735	0.537826
OR2F1	CancervCIN3	-0.0760856	4.48063	-0.42331	0.672802	0.867739
OR2F2	CancervCIN3	-0.0104575	2.57939	-0.179608	0.857753	0.951189
OR2H1	CancervCIN3	-0.0046894	3.64606	-0.0967475	0.923083	0.97645
OR2H2	CancervCIN3	-0.0669443	3.60688	-1.38964	0.167129	0.505215
OR2H4P	CancervCIN3	-0.0198504	1.45502	-0.989805	0.324197	0.647347
OR2J2	CancervCIN3	-0.0126325	2.44702	-0.93448	0.351872	0.664601
OR2J3	CancervCIN3	-0.0143661	2.12894	-1.14404	0.254811	0.593843
OR2K2	CancervCIN3	-0.0390861	2.97866	-1.61498	0.108857	0.406068
OR2L13	CancervCIN3	-0.0507005	3.21219	-1.34014	0.18265	0.522331
OR2L1P	CancervCIN3	-0.0118677	1.92485	-1.09205	0.276927	0.611629
OR2L2	CancervCIN3	-0.00733024	2.55839	-0.170296	0.865055	0.953719
OR2M4	CancervCIN3	-0.024233	2.78547	-0.490714	0.624496	0.840747
OR2S2	CancervCIN3	0.00456406	1.45738	0.122744	0.902508	0.968945
OR2W1	CancervCIN3	-0.0136395	2.19233	-0.999205	0.319641	0.643702
OR3A1	CancervCIN3	-0.0139077	2.23151	-0.955336	0.341267	0.658538
OR3A2	CancervCIN3	-0.00855636	2.3107	-0.236594	0.813362	0.933264
OR3A3	CancervCIN3	0.0103931	2.70591	0.463178	0.644049	0.852579
OR4C1P	CancervCIN3	-0.0466239	3.09967	-0.678111	0.498965	0.759727
OR4D1	CancervCIN3	-0.0257773	2.94922	-0.38249	0.702753	0.883671
OR4D2	CancervCIN3	0.0302056	2.17848	0.402883	0.687728	0.875639
OR4F29	CancervCIN3	-0.0024847	1.33758	-0.196463	0.844569	0.947465
OR51A1P	CancervCIN3	0.0130097	2.95762	0.170052	0.865246	0.953719
OR51B2	CancervCIN3	-0.0168849	1.95115	-0.45415	0.650515	0.855775
OR51B4	CancervCIN3	-0.000830261	1.73576	-0.0542936	0.956789	0.986797
OR51B5	CancervCIN3	0.028337	1.80646	0.850839	0.396499	0.694286
OR51B6	CancervCIN3	0.0253659	1.30617	1.06725	0.287932	0.618907
OR51E1	CancervCIN3	0.612735	1.66674	3.55355	0.00053851	0.0117153
OR51E2	CancervCIN3	-0.0203035	2.44789	-1.26772	0.207272	0.550708
OR51I1	CancervCIN3	0.00974336	1.6225	0.214686	0.830365	0.940067
OR51I2	CancervCIN3	-0.0393033	1.70461	-1.07812	0.283075	0.616418
OR51M1	CancervCIN3	-0.00490667	1.28056	-0.406666	0.684954	0.873771
OR52A1	CancervCIN3	0.00109028	2.03211	0.0306095	0.97563	0.993207
OR52D1	CancervCIN3	-0.00791233	1.72002	-0.486626	0.627383	0.842357
OR52K3P	CancervCIN3	-0.00911551	1.89462	-0.935959	0.351113	0.664245
OR5AK4P	CancervCIN3	-0.126988	4.24431	-1.65289	0.100882	0.388786
OR5E1P	CancervCIN3	-0.0067581	1.89309	-0.370693	0.711498	0.887802
OR5H1	CancervCIN3	-0.119186	4.18562	-0.913393	0.362808	0.672319
OR5I1	CancervCIN3	-0.00259569	1.67995	-0.143826	0.885871	0.961724
OR5J2	CancervCIN3	-0.00697386	3.20038	-0.226165	0.821446	0.93697
OR5K1	CancervCIN3	-0.022029	2.41644	-1.11482	0.267082	0.60322
OR5L2	CancervCIN3	-0.138252	4.04163	-1.48613	0.139783	0.464446
OR5P2	CancervCIN3	-0.00526421	1.13984	-0.449847	0.653606	0.857146
OR5P3	CancervCIN3	-0.0299975	2.15387	-1.27711	0.20395	0.54698
OR5V1	CancervCIN3	-0.0112124	1.86565	-1.12063	0.264611	0.601765
OR6A2	CancervCIN3	-0.0062504	1.68499	-0.426656	0.67037	0.866497
OR6B1	CancervCIN3	-0.0121721	1.94052	-1.21523	0.226586	0.570134
OR6W1P	CancervCIN3	-0.0106085	1.91065	-1.05185	0.294913	0.624534
OR7A10	CancervCIN3	-0.0683044	3.86849	-0.841412	0.401737	0.697732
OR7A17	CancervCIN3	-0.0147385	1.9593	-1.30773	0.193383	0.536143
OR7A5	CancervCIN3	0.165458	1.95495	1.2821	0.202198	0.545527
OR7C1	CancervCIN3	-0.0023173	2.49136	-0.137766	0.890649	0.963888
OR7C2	CancervCIN3	-0.00685791	1.39007	-0.843509	0.400568	0.697148
OR7D2	CancervCIN3	0.0160525	2.80779	0.0862208	0.93143	0.978516
OR7E104P	CancervCIN3	-0.121838	3.44133	-0.719046	0.473465	0.744329
OR7E12P	CancervCIN3	-0.624207	7.78987	-3.12983	0.00218118	0.0317614
OR7E14P	CancervCIN3	-1.58181	6.81665	-4.41231	2.19558e-05	0.00117358
OR7E156P	CancervCIN3	-0.0243621	2.41023	-0.473275	0.636849	0.848393
OR7E19P	CancervCIN3	-0.0172431	2.19935	-1.21385	0.227113	0.570729
OR7E24	CancervCIN3	-0.0153003	2.6296	-0.854529	0.39446	0.693228
OR7E2P	CancervCIN3	-0.0257844	2.70563	-1.28608	0.200812	0.544247
OR7E37P	CancervCIN3	-0.278505	9.0476	-1.82373	0.0706011	0.315525
OR7E47P	CancervCIN3	-0.495619	3.11741	-3.05139	0.00278677	0.0376092
OR8B2	CancervCIN3	-0.0182254	2.1582	-1.22851	0.22158	0.566179
OR8B8	CancervCIN3	-0.082103	2.81203	-0.671673	0.503041	0.763422
OR8D1	CancervCIN3	-0.00902908	1.546	-0.944239	0.346884	0.661469
OR8D2	CancervCIN3	-0.00162628	1.89274	-0.0775502	0.938311	0.980432
OR8G1	CancervCIN3	-0.0453362	3.77684	-0.7151	0.475891	0.745974
OR8G2	CancervCIN3	-0.0230189	3.60443	-0.382775	0.702542	0.883507
OR9A1P	CancervCIN3	-0.0621646	3.58397	-1.04321	0.298882	0.626763
ORAI1	CancervCIN3	0.0191563	1.95843	0.358497	0.720581	0.891455
ORAI2	CancervCIN3	0.325051	6.72104	0.919022	0.359868	0.669586
ORAI3	CancervCIN3	-0.385026	8.06052	-1.20565	0.230246	0.573967
ORAOV1	CancervCIN3	-0.166499	7.2744	-0.705832	0.481616	0.749503
ORC1	CancervCIN3	-0.141198	2.63137	-1.35048	0.179321	0.518139
ORC2	CancervCIN3	0.810553	8.54512	4.54711	1.27537e-05	0.000781571
ORC3	CancervCIN3	0.172607	10.2458	1.01684	0.31121	0.637055
ORC4	CancervCIN3	0.205409	9.89305	1.60943	0.110065	0.408606
ORC5	CancervCIN3	-0.114888	9.78376	-0.661117	0.509764	0.768127
ORC6	CancervCIN3	0.121019	9.6899	0.499669	0.618194	0.836421
ORF1	CancervCIN3	-0.0963022	3.48349	-1.64515	0.10247	0.392403
ORM1	CancervCIN3	-0.0125783	2.16533	-0.694638	0.488582	0.753405
ORM2	CancervCIN3	-0.0278045	3.04617	-1.16577	0.245946	0.587081
ORMDL1	CancervCIN3	0.258027	9.86825	1.35394	0.178219	0.51723
ORMDL2	CancervCIN3	-0.689431	10.9611	-2.6463	0.00919266	0.0856106
ORMDL3	CancervCIN3	-0.239116	8.99971	-1.18562	0.23804	0.581271
OS9	CancervCIN3	-0.185996	10.3035	-1.47046	0.143971	0.471742
OSBP	CancervCIN3	0.0116803	10.1228	0.065548	0.947843	0.9839
OSBP2	CancervCIN3	-0.156172	3.7781	-1.69471	0.0926409	0.369623
OSBPL10	CancervCIN3	0.330182	9.92183	1.56636	0.119813	0.427485
OSBPL11	CancervCIN3	0.532547	8.65824	1.60693	0.110614	0.409532
OSBPL1A	CancervCIN3	-0.0387172	9.95581	-0.189679	0.849871	0.948954
OSBPL2	CancervCIN3	-0.145929	10.6101	-0.699948	0.485271	0.751387
OSBPL3	CancervCIN3	-0.408852	9.65243	-1.64305	0.102905	0.393308
OSBPL5	CancervCIN3	-0.0719491	7.73523	-0.454372	0.650355	0.855772
OSBPL6	CancervCIN3	-0.314754	5.4191	-0.868238	0.386941	0.688131
OSBPL7	CancervCIN3	0.190983	5.87263	0.714555	0.476227	0.746187
OSBPL8	CancervCIN3	0.165148	11.6157	0.985854	0.326124	0.648286
OSBPL9	CancervCIN3	0.38417	11.0838	2.20802	0.0290818	0.181647
OSCAR	CancervCIN3	0.0102658	2.02338	0.585873	0.559026	0.799233
OSCP1	CancervCIN3	-0.34957	3.21158	-1.64841	0.1018	0.390679
OSER1	CancervCIN3	0.130228	9.12315	0.852914	0.395351	0.693451
OSER1-AS1	CancervCIN3	-0.369178	4.52846	-2.4921	0.0140189	0.114139
OSGEP	CancervCIN3	-0.0673017	6.96089	-0.186485	0.85237	0.949818
OSGEPL1	CancervCIN3	-0.219789	9.06292	-1.01699	0.311139	0.637055
OSGIN1	CancervCIN3	0.243601	3.08688	0.947962	0.344992	0.66073
OSGIN2	CancervCIN3	0.291865	6.56328	1.30747	0.193471	0.536213
OSM	CancervCIN3	0.0409846	2.71572	1.00187	0.318359	0.642791
OSMR	CancervCIN3	0.0537228	9.93813	0.201854	0.840361	0.945591
OSR1	CancervCIN3	0.166603	2.64768	0.676053	0.500266	0.760963
OSR2	CancervCIN3	0.343222	9.90126	1.07184	0.285874	0.618093
OST4	CancervCIN3	-0.579681	10.9476	-2.97184	0.00355653	0.0448535
OSTC	CancervCIN3	0.297349	11.5102	1.32192	0.188627	0.53059
OSTCP1	CancervCIN3	-0.00404493	2.86598	-0.0901432	0.928319	0.978193
OSTF1	CancervCIN3	-0.647701	8.79253	-2.49097	0.0140612	0.114228
OSTM1	CancervCIN3	0.85161	9.19743	3.33282	0.0011336	0.0201319
OSTM1-AS1	CancervCIN3	-0.0207325	2.4935	-1.32094	0.188952	0.530887
OTC	CancervCIN3	-0.00626219	2.06309	-0.194558	0.846058	0.947659
OTOF	CancervCIN3	-0.0125623	2.90284	-0.355715	0.722659	0.892196
OTOGL	CancervCIN3	-0.0179022	2.61879	-0.728679	0.467572	0.741326
OTOP2	CancervCIN3	0.00831248	2.51082	0.348004	0.728427	0.895158
OTOR	CancervCIN3	-0.0259791	2.85616	-0.579844	0.563072	0.801363
OTOS	CancervCIN3	0.0107783	2.82787	0.130432	0.896436	0.966305
OTP	CancervCIN3	-0.000989324	2.47714	-0.0112126	0.991072	0.997045
OTUB2	CancervCIN3	-1.19941	6.08305	-3.75618	0.000264119	0.00683223
OTUD1	CancervCIN3	0.550349	8.96967	2.39492	0.0181204	0.134082
OTUD3	CancervCIN3	0.580031	6.023	1.24263	0.21635	0.561298
OTUD4	CancervCIN3	0.329311	11.6588	1.91465	0.0578403	0.278037
OTUD5	CancervCIN3	-0.0730782	8.99101	-0.527119	0.599053	0.825148
OTUD6B	CancervCIN3	0.416748	10.0857	2.06317	0.0411833	0.223874
OTUD6B-AS1	CancervCIN3	0.146048	8.88385	0.706804	0.481014	0.749503
OTUD7A	CancervCIN3	-0.0197377	2.658	-1.42191	0.157561	0.490379
OTUD7B	CancervCIN3	-0.245685	7.18277	-1.03912	0.300768	0.628551
OTULIN	CancervCIN3	-0.124048	8.46525	-0.497685	0.619588	0.837369
OTX1	CancervCIN3	0.0226244	1.98485	0.559624	0.576745	0.810013
OTX2	CancervCIN3	0.0206828	2.96825	0.494687	0.621696	0.838892
OTX2-AS1	CancervCIN3	-0.0438277	3.25643	-0.904536	0.367465	0.67502
OVAAL	CancervCIN3	0.000361363	2.22287	0.00651637	0.994811	0.998207
OVCA2	CancervCIN3	-0.440074	8.36563	-2.24313	0.0266635	0.171922
OVCH1-AS1	CancervCIN3	-0.00576992	1.75151	-0.499501	0.618312	0.836506
OVGP1	CancervCIN3	-0.0997	4.94107	-0.470675	0.6387	0.849178
OVOL1	CancervCIN3	-0.710236	9.63746	-2.26861	0.0250212	0.165021
OVOL1-AS1	CancervCIN3	-0.0268362	1.9057	-0.605319	0.546073	0.791619
OVOL2	CancervCIN3	-0.902782	8.73914	-5.16582	9.27064e-07	0.000120768
OVOL3	CancervCIN3	-0.00630497	1.30051	-0.63062	0.529449	0.781317
OXA1L	CancervCIN3	-0.463818	10.304	-3.07516	0.00258851	0.035777
OXCT1	CancervCIN3	-0.24199	10.3121	-0.920032	0.359342	0.669399
OXCT2	CancervCIN3	0.00502471	2.38664	0.0955531	0.92403	0.976946
OXER1	CancervCIN3	-0.000507042	1.92597	-0.0131554	0.989525	0.996961
OXGR1	CancervCIN3	0.193064	2.09869	1.74685	0.0831392	0.347219
OXLD1	CancervCIN3	-0.682532	8.99509	-2.18232	0.0309705	0.188421
OXNAD1	CancervCIN3	-0.16941	8.17259	-1.23613	0.218747	0.563776
OXR1	CancervCIN3	-0.367417	10.3022	-1.56442	0.120267	0.428198
OXSM	CancervCIN3	-0.377783	9.51853	-1.3849	0.168569	0.506801
OXSR1	CancervCIN3	-0.23639	9.41595	-0.947675	0.345138	0.66073
OXT	CancervCIN3	-0.0133701	1.86487	-1.29095	0.199123	0.542371
OXTR	CancervCIN3	0.224079	3.29671	1.24758	0.214537	0.559365
P2RX1	CancervCIN3	0.12745	1.77386	1.92279	0.0567998	0.27484
P2RX2	CancervCIN3	-0.00555842	1.87613	-0.454451	0.650299	0.855772
P2RX3	CancervCIN3	-0.00585824	2.49528	-0.177408	0.859477	0.951888
P2RX4	CancervCIN3	0.125291	2.9789	0.697823	0.486594	0.752168
P2RX5	CancervCIN3	0.400215	2.53387	1.34925	0.179716	0.518465
P2RX5-TAX1BP3	CancervCIN3	-0.600728	14.0122	-5.58601	1.39997e-07	2.87324e-05
P2RX6	CancervCIN3	0.00897102	2.2974	0.289241	0.77288	0.915175
P2RX7	CancervCIN3	0.162949	5.20085	0.399851	0.689954	0.876449
P2RY1	CancervCIN3	-0.752723	12.2456	-2.91043	0.00427997	0.0508246
P2RY10	CancervCIN3	0.464431	4.52023	0.908628	0.365309	0.673785
P2RY12	CancervCIN3	0.17187	3.58752	1.39141	0.166591	0.50427
P2RY13	CancervCIN3	0.518797	2.49028	1.93873	0.0548057	0.268535
P2RY14	CancervCIN3	0.281929	5.64354	0.62422	0.53363	0.784043
P2RY2	CancervCIN3	-2.66239	7.77111	-6.8226	3.5087e-10	3.31877e-07
P2RY4	CancervCIN3	-0.00793846	1.46893	-0.986869	0.325629	0.648011
P2RY6	CancervCIN3	-0.405011	5.58986	-1.8844	0.0618524	0.290082
P2RY8	CancervCIN3	0.131017	2.75106	0.613873	0.540424	0.788209
P3H1	CancervCIN3	-0.0670114	4.63079	-0.226534	0.821159	0.936945
P3H2	CancervCIN3	0.571718	7.15181	0.877587	0.381865	0.684862
P3H3	CancervCIN3	0.239267	2.96723	1.37392	0.171944	0.511226
P3H4	CancervCIN3	0.461412	6.70055	1.41715	0.158946	0.492508
P4HA1	CancervCIN3	0.91392	9.77836	2.38072	0.0188013	0.136888
P4HA2	CancervCIN3	0.713205	5.67894	2.15299	0.0332556	0.196597
P4HA3	CancervCIN3	0.132465	2.90299	2.25577	0.0258372	0.168446
P4HB	CancervCIN3	-0.383557	12.4402	-0.856345	0.393459	0.692588
P4HTM	CancervCIN3	-0.660871	8.07718	-2.04121	0.043352	0.231386
PA2G4	CancervCIN3	-0.296386	9.82336	-1.87618	0.0629811	0.293646
PAAF1	CancervCIN3	0.0862401	9.51692	0.506169	0.613637	0.833365
PABPC1	CancervCIN3	-0.238435	13.8526	-1.76165	0.0805936	0.340784
PABPC1L	CancervCIN3	0.30658	7.28846	0.608057	0.544262	0.790193
PABPC1L2B	CancervCIN3	-0.00866836	2.55475	-0.141139	0.887989	0.962674
PABPC3	CancervCIN3	-0.189414	14.438	-1.88766	0.0614089	0.288854
PABPC4L	CancervCIN3	0.212165	5.02042	0.536292	0.592717	0.82016
PABPC5	CancervCIN3	0.0169846	2.92475	0.463426	0.643871	0.852415
PABPN1	CancervCIN3	0.16688	7.24491	0.666047	0.506618	0.766023
PACRG	CancervCIN3	-0.039178	3.84391	-0.77529	0.439644	0.722391
PACRG-AS1	CancervCIN3	-0.0075687	1.70941	-0.910069	0.364552	0.673416
PACRG-AS2	CancervCIN3	-0.0487567	3.52346	-0.682128	0.49643	0.757883
PACRG-AS3	CancervCIN3	-0.00497402	2.6932	-0.281177	0.779043	0.918545
PACRGL	CancervCIN3	-0.194831	5.78707	-0.456635	0.648732	0.854888
PACS1	CancervCIN3	0.305207	7.49234	2.42067	0.016941	0.128505
PACS2	CancervCIN3	-0.0243022	9.02809	-0.185278	0.853313	0.95014
PACSIN1	CancervCIN3	0.400153	2.5877	2.15442	0.0331408	0.196185
PACSIN2	CancervCIN3	-0.0526771	11.3371	-0.2638	0.792372	0.924222
PACSIN3	CancervCIN3	-0.184565	8.16865	-0.814493	0.416924	0.707845
PADI1	CancervCIN3	-1.26193	5.80519	-2.2	0.02966	0.183781
PADI2	CancervCIN3	0.296288	3.99771	1.45204	0.149015	0.478781
PADI3	CancervCIN3	-0.170036	3.03707	-1.28478	0.201264	0.54478
PADI4	CancervCIN3	-0.0208107	2.92358	-0.689169	0.492004	0.755314
PAEP	CancervCIN3	-0.0629516	1.93522	-0.691434	0.490585	0.754307
PAF1	CancervCIN3	-0.113315	9.57918	-0.559991	0.576496	0.809924
PAFAH1B1	CancervCIN3	-0.14634	11.0126	-0.592159	0.554822	0.796499
PAFAH1B2	CancervCIN3	0.21095	10.6783	1.09226	0.276836	0.611491
PAFAH1B3	CancervCIN3	-0.957802	9.09836	-2.89721	0.00445234	0.0520756
PAFAH2	CancervCIN3	-0.157125	3.38061	-1.52103	0.130799	0.447599
PAG1	CancervCIN3	0.621875	8.18101	1.724	0.087199	0.356046
PAGE1	CancervCIN3	-0.00190828	2.12814	-0.0813902	0.935263	0.979617
PAGE4	CancervCIN3	-0.0189233	2.61443	-1.22093	0.224429	0.567267
PAGE5	CancervCIN3	-0.011011	1.79735	-1.04324	0.298866	0.626763
PAGR1	CancervCIN3	-0.181381	7.82411	-1.00696	0.315915	0.640575
PAICS	CancervCIN3	0.0371983	10.6934	0.177657	0.859282	0.951883
PAIP1	CancervCIN3	0.398688	11.5272	1.629	0.105851	0.399391
PAIP2	CancervCIN3	0.198136	12.1979	1.13157	0.259997	0.598428
PAIP2B	CancervCIN3	-1.24913	7.08868	-4.17591	5.54721e-05	0.00222246
PAK1	CancervCIN3	-0.598139	9.60287	-3.90406	0.000154377	0.00471033
PAK1IP1	CancervCIN3	0.17461	10.3709	0.763473	0.446632	0.728426
PAK2	CancervCIN3	0.496027	10.6663	2.36195	0.0197363	0.141006
PAK3	CancervCIN3	0.978434	3.64504	2.77413	0.00639115	0.0668781
PAK4	CancervCIN3	-0.322199	8.00159	-1.62875	0.105905	0.399507
PAK5	CancervCIN3	0.0450697	3.19319	0.710148	0.478946	0.747637
PAK6	CancervCIN3	-0.907022	9.57432	-2.74796	0.00689173	0.0706881
PALB2	CancervCIN3	0.17175	9.22369	0.795042	0.428108	0.714389
PALD1	CancervCIN3	0.611433	4.2451	2.63769	0.00941625	0.0871704
PALLD	CancervCIN3	0.298441	12.2327	1.36384	0.175088	0.514728
PALM	CancervCIN3	0.0673527	1.91732	0.724414	0.470176	0.7425
PALM2	CancervCIN3	-0.0251792	3.3569	-0.787683	0.432385	0.717563
PALM2-AKAP2	CancervCIN3	0.895815	9.61191	2.1226	0.0357753	0.205788
PALM3	CancervCIN3	-0.143136	1.96875	-0.968816	0.334523	0.653464
PALMD	CancervCIN3	-0.645176	7.96091	-1.79975	0.0743321	0.32524
PAM	CancervCIN3	0.274565	12.8282	1.01135	0.313817	0.638856
PAM16	CancervCIN3	-0.254201	4.82345	-0.976475	0.33073	0.651462
PAMR1	CancervCIN3	-1.3843	8.62386	-2.7187	0.00749347	0.0749175
PAN2	CancervCIN3	0.0211774	7.68995	0.0494358	0.960652	0.987905
PAN3	CancervCIN3	0.0172699	12.2036	0.10228	0.9187	0.974772
PAN3-AS1	CancervCIN3	-0.0534268	3.13	-0.625721	0.532648	0.783031
PANK1	CancervCIN3	-0.207186	9.91929	-0.814297	0.417036	0.707858
PANK2	CancervCIN3	0.0857865	11.4903	0.684	0.495251	0.757093
PANK3	CancervCIN3	0.024448	11.5093	0.112362	0.910718	0.971276
PANK4	CancervCIN3	0.0758897	8.18203	0.369226	0.712589	0.888236
PANX1	CancervCIN3	0.391322	9.14065	1.87386	0.0633031	0.294579
PANX2	CancervCIN3	0.398834	2.98051	2.10617	0.0372059	0.211391
PANX3	CancervCIN3	-0.0245751	2.69328	-0.989749	0.324224	0.647347
PAOX	CancervCIN3	0.369007	7.34873	0.724679	0.470014	0.742377
PAPD4	CancervCIN3	0.337928	10.5945	1.40412	0.162782	0.497935
PAPD5	CancervCIN3	0.178395	9.55594	0.98128	0.328365	0.649996
PAPD7	CancervCIN3	0.65848	10.2485	3.02098	0.0030608	0.0402015
PAPLN	CancervCIN3	0.651684	7.41318	1.32578	0.187349	0.528949
PAPOLA	CancervCIN3	-0.0970004	11.703	-0.353674	0.724183	0.893283
PAPOLB	CancervCIN3	-0.036055	3.08264	-1.23237	0.220141	0.565106
PAPOLG	CancervCIN3	0.466005	8.81219	1.74752	0.0830226	0.347071
PAPPA	CancervCIN3	1.66201	6.72362	3.36389	0.0010229	0.0186844
PAPPA2	CancervCIN3	-0.0697903	4.2779	-1.67368	0.0967136	0.379236
PAPSS1	CancervCIN3	-0.0801444	11.246	-0.338966	0.735209	0.899038
PAPSS2	CancervCIN3	0.323364	9.1094	0.756461	0.450807	0.731175
PAQR3	CancervCIN3	0.443827	9.54436	1.77821	0.0778206	0.334313
PAQR4	CancervCIN3	-0.12278	8.46081	-0.512772	0.609023	0.830833
PAQR5	CancervCIN3	-0.474273	6.6446	-1.01751	0.31089	0.63687
PAQR6	CancervCIN3	0.149699	2.5629	1.15505	0.250291	0.589109
PAQR7	CancervCIN3	-1.1671	8.06912	-5.67411	9.32249e-08	2.13947e-05
PAQR8	CancervCIN3	-0.317054	7.76155	-1.17155	0.243623	0.585314
PAQR9	CancervCIN3	-0.00180625	2.66542	-0.0642348	0.948887	0.984086
PARD3	CancervCIN3	-0.507857	10.2164	-2.50083	0.0136945	0.112297
PARD3-AS1	CancervCIN3	0.0951198	2.69089	0.663271	0.508388	0.767288
PARD3B	CancervCIN3	0.108721	3.14353	0.653281	0.514785	0.771291
PARD6A	CancervCIN3	0.0774765	2.35295	0.439735	0.660894	0.861677
PARD6B	CancervCIN3	0.109502	10.423	0.385854	0.700266	0.881818
PARD6G	CancervCIN3	-0.538535	10.355	-2.15071	0.0334392	0.197253
PARD6G-AS1	CancervCIN3	0.0117287	2.17743	0.320617	0.74904	0.904426
PARG	CancervCIN3	0.400612	8.50176	2.46973	0.0148814	0.117854
PARK2	CancervCIN3	-0.0176961	2.58934	-0.777078	0.438593	0.72159
PARK7	CancervCIN3	-0.218956	13.7592	-1.49683	0.136979	0.458587
PARL	CancervCIN3	0.32963	9.44229	1.80163	0.0740329	0.324257
PARM1	CancervCIN3	0.115849	6.34485	0.213285	0.831455	0.940646
PARN	CancervCIN3	0.203012	10.0214	1.32762	0.186743	0.528294
PARP1	CancervCIN3	-0.16184	10.3555	-0.902781	0.368393	0.675196
PARP10	CancervCIN3	-0.00750497	8.36861	-0.0309921	0.975326	0.993162
PARP11	CancervCIN3	0.453526	5.73797	1.7858	0.0765759	0.330997
PARP12	CancervCIN3	0.603836	9.70748	2.25442	0.0259243	0.16857
PARP14	CancervCIN3	0.679799	9.51527	2.17099	0.0318361	0.191096
PARP15	CancervCIN3	-0.0118077	2.50986	-0.594699	0.553128	0.795917
PARP16	CancervCIN3	-0.0771195	7.31375	-0.489794	0.625145	0.840988
PARP2	CancervCIN3	0.127472	9.63217	0.737387	0.46228	0.739098
PARP3	CancervCIN3	-0.0668374	4.62377	-0.189836	0.849748	0.948954
PARP4	CancervCIN3	-0.55979	9.19595	-2.34794	0.0204605	0.144516
PARP6	CancervCIN3	0.162481	9.78717	0.704153	0.482658	0.749801
PARP8	CancervCIN3	-0.480423	6.68462	-1.14463	0.254565	0.593651
PARP9	CancervCIN3	0.169864	10.6373	0.571352	0.568795	0.80509
PARPBP	CancervCIN3	0.193594	6.83404	0.962398	0.337723	0.656524
PARS2	CancervCIN3	-0.583399	8.1217	-4.58229	1.10487e-05	0.000699201
PART1	CancervCIN3	-0.0396278	3.09246	-0.701594	0.484247	0.750983
PARTICL	CancervCIN3	0.0260799	4.58837	0.0949407	0.924515	0.977192
PARVA	CancervCIN3	0.161274	7.64143	0.687558	0.493015	0.755533
PARVB	CancervCIN3	-0.00435218	2.99878	-0.173271	0.862721	0.953054
PARVG	CancervCIN3	0.365542	3.72669	1.40881	0.161395	0.495975
PASD1	CancervCIN3	0.0188617	2.79856	0.74008	0.46065	0.73804
PASK	CancervCIN3	0.243511	7.6431	1.05611	0.292971	0.622846
PATE1	CancervCIN3	-0.0572507	3.28877	-1.67887	0.0956945	0.376734
PATE2	CancervCIN3	-0.0138875	2.06454	-1.04322	0.298876	0.626763
PATJ	CancervCIN3	-0.498971	11.053	-2.38417	0.0186337	0.136032
PATL1	CancervCIN3	0.268676	8.9993	1.61385	0.109102	0.406773
PATL2	CancervCIN3	0.380047	2.71664	2.71757	0.00751765	0.0750902
PATZ1	CancervCIN3	0.258435	6.97914	0.69812	0.486409	0.752168
PAWR	CancervCIN3	0.106792	11.5387	0.455699	0.649403	0.855192
PAX1	CancervCIN3	-0.0344599	2.73144	-0.639384	0.523753	0.77787
PAX2	CancervCIN3	-0.0245099	2.99222	-0.460286	0.646117	0.853914
PAX3	CancervCIN3	-0.0393505	3.46219	-0.923135	0.357729	0.668302
PAX4	CancervCIN3	-0.0251806	2.20336	-1.45086	0.149343	0.47931
PAX5	CancervCIN3	0.373467	5.33902	0.994059	0.32213	0.645536
PAX6	CancervCIN3	0.973251	3.80814	2.83422	0.00536472	0.0593337
PAX7	CancervCIN3	-0.0129127	2.33135	-1.27138	0.205973	0.549144
PAX8	CancervCIN3	-0.811424	6.15769	-2.09623	0.0380948	0.214148
PAX8-AS1	CancervCIN3	0.128359	8.40638	0.332893	0.739777	0.900859
PAX9	CancervCIN3	-1.49799	6.70477	-2.78184	0.00625013	0.065814
PAXBP1	CancervCIN3	0.606489	9.9835	2.76732	0.00651822	0.0678488
PAXBP1-AS1	CancervCIN3	-0.00983459	2.14166	-0.639551	0.523644	0.777838
PAXIP1	CancervCIN3	0.187315	10.2744	0.871206	0.385325	0.686998
PAXIP1-AS1	CancervCIN3	0.351703	7.2638	1.25281	0.212632	0.557124
PAXIP1-AS2	CancervCIN3	-0.0491077	3.05332	-0.63401	0.527242	0.78007
PBDC1	CancervCIN3	-0.486513	11.0871	-2.14309	0.0340588	0.199824
PBK	CancervCIN3	0.317242	9.74899	0.926766	0.355848	0.667354
PBLD	CancervCIN3	0.694725	5.49815	1.77198	0.0788536	0.336824
PBOV1	CancervCIN3	-0.0272841	2.7731	-1.31898	0.189606	0.531282
PBRM1	CancervCIN3	-0.315711	12.025	-1.73783	0.0847235	0.350563
PBX1	CancervCIN3	-0.575591	9.73007	-1.83904	0.0683016	0.309692
PBX2	CancervCIN3	0.115052	8.82598	0.43787	0.662243	0.862493
PBX3	CancervCIN3	-0.220343	7.79257	-0.649295	0.517349	0.773056
PBX4	CancervCIN3	-0.0023643	2.60658	-0.0130395	0.989617	0.996961
PBXIP1	CancervCIN3	-0.0949058	10.2057	-0.528359	0.598194	0.824435
PC	CancervCIN3	-0.0453186	3.13993	-0.223137	0.823796	0.937319
PCA3	CancervCIN3	0.015499	2.8558	0.187992	0.85119	0.949282
PCAT18	CancervCIN3	-0.00610414	1.8938	-0.607777	0.544447	0.790314
PCAT19	CancervCIN3	0.158845	2.38701	1.94353	0.0542172	0.267049
PCAT4	CancervCIN3	-0.01516	2.19342	-1.02572	0.307022	0.634069
PCAT6	CancervCIN3	-0.308202	8.27783	-1.10723	0.270338	0.606014
PCAT7	CancervCIN3	0.0149086	2.27218	0.277755	0.781663	0.919606
PCBD1	CancervCIN3	-0.168953	6.47647	-0.58354	0.56059	0.799872
PCBD2	CancervCIN3	-0.805874	7.24419	-2.58854	0.0107896	0.0953794
PCBP1	CancervCIN3	-0.100148	11.1125	-0.333971	0.738966	0.9006
PCBP1-AS1	CancervCIN3	-0.216888	4.51681	-0.993413	0.322443	0.645733
PCBP2	CancervCIN3	0.0290334	12.1363	0.145653	0.884432	0.961092
PCBP3	CancervCIN3	0.00805412	1.47016	0.259991	0.795302	0.925495
PCBP4	CancervCIN3	0.0978474	4.29683	0.397134	0.691951	0.8774
PCCA	CancervCIN3	-0.551797	10.026	-1.9104	0.0583907	0.279861
PCCB	CancervCIN3	0.357994	9.50024	1.34686	0.180481	0.519296
PCDH1	CancervCIN3	-1.21935	6.91758	-3.67172	0.000356622	0.0085176
PCDH10	CancervCIN3	-0.0834547	3.57355	-1.19953	0.23261	0.576162
PCDH11X	CancervCIN3	-0.0381965	3.19795	-1.25128	0.213187	0.557767
PCDH11Y	CancervCIN3	-0.00765587	3.60366	-0.175938	0.860629	0.952485
PCDH12	CancervCIN3	0.103998	6.01764	0.736945	0.462547	0.739114
PCDH15	CancervCIN3	-0.0351531	3.05327	-1.16569	0.245978	0.587081
PCDH17	CancervCIN3	0.360302	7.23556	0.887563	0.376494	0.680204
PCDH18	CancervCIN3	1.09058	7.42977	2.43499	0.0163151	0.12573
PCDH19	CancervCIN3	0.360479	3.00916	1.01433	0.312401	0.638051
PCDH7	CancervCIN3	-1.74766	9.3221	-3.59118	0.000472752	0.0105593
PCDH8	CancervCIN3	-1.21833	5.05697	-2.08183	0.0394143	0.218482
PCDH9	CancervCIN3	0.26209	3.23629	1.97911	0.0500192	0.25316
PCDHA1	CancervCIN3	0.190287	3.64521	0.656422	0.512769	0.76973
PCDHA10	CancervCIN3	-0.0175141	1.75285	-1.51034	0.1335	0.452099
PCDHA2	CancervCIN3	-0.0234258	3.05421	-0.938051	0.350042	0.663862
PCDHA5	CancervCIN3	-0.0046505	1.94643	-0.356952	0.721735	0.892178
PCDHA9	CancervCIN3	-0.002416	3.1577	-0.0648304	0.948413	0.984086
PCDHAC1	CancervCIN3	-0.0155777	2.77413	-0.506489	0.613413	0.833113
PCDHAC2	CancervCIN3	-0.00170389	1.98296	-0.0434064	0.965447	0.989999
PCDHB1	CancervCIN3	-0.00745282	1.6708	-0.839195	0.402975	0.698375
PCDHB11	CancervCIN3	0.291686	1.96191	2.32528	0.0216817	0.150027
PCDHB12	CancervCIN3	0.188547	3.27221	2.44058	0.0160764	0.124597
PCDHB13	CancervCIN3	0.273108	3.74824	2.00283	0.047376	0.245104
PCDHB14	CancervCIN3	0.830796	8.41309	1.78242	0.0771277	0.332392
PCDHB15	CancervCIN3	0.804997	2.58339	3.36646	0.00101422	0.0186041
PCDHB16	CancervCIN3	1.35775	4.23716	4.29236	3.52872e-05	0.00162988
PCDHB17P	CancervCIN3	-0.00675783	3.45386	-0.174797	0.861524	0.952732
PCDHB18P	CancervCIN3	0.0656106	2.48691	0.653783	0.514462	0.771072
PCDHB2	CancervCIN3	1.00649	3.26991	2.70667	0.0077545	0.0766466
PCDHB3	CancervCIN3	0.204214	3.86878	1.17871	0.24077	0.583459
PCDHB4	CancervCIN3	-0.0304508	3.09535	-1.05466	0.293632	0.62342
PCDHB5	CancervCIN3	0.602149	2.65813	1.81809	0.0714634	0.317867
PCDHB6	CancervCIN3	0.437453	2.75014	2.33633	0.0210782	0.14714
PCDHB7	CancervCIN3	0.305171	3.34807	1.38367	0.168945	0.507513
PCDHB8	CancervCIN3	0.193171	2.80657	1.45538	0.14809	0.477684
PCDHB9	CancervCIN3	1.69091	4.26456	3.94257	0.000133921	0.00426472
PCDHGA1	CancervCIN3	0.436039	9.30804	2.01813	0.045735	0.239693
PCDHGA10	CancervCIN3	0.00608185	1.38198	0.299275	0.765232	0.911257
PCDHGA11	CancervCIN3	-0.0295264	2.75691	-1.4674	0.144798	0.472985
PCDHGA3	CancervCIN3	-0.00624377	1.80097	-0.519862	0.604086	0.82794
PCDHGA4	CancervCIN3	0.567405	4.07623	2.62229	0.00982854	0.0893895
PCDHGA8	CancervCIN3	-0.0203938	3.29379	-0.564072	0.573724	0.808012
PCDHGA9	CancervCIN3	-0.00674359	1.85485	-0.621714	0.535271	0.784744
PCDHGB5	CancervCIN3	-0.0126615	2.56166	-0.120144	0.904564	0.969733
PCDHGB6	CancervCIN3	-0.0151686	2.63252	-0.87212	0.384828	0.686731
PCDHGB7	CancervCIN3	-0.0523459	4.26367	-0.493873	0.622269	0.839117
PCDHGB8P	CancervCIN3	-0.00868394	1.60625	-0.959713	0.339067	0.657316
PCDHGC3	CancervCIN3	-0.060876	3.48735	-1.11014	0.269087	0.605377
PCDHGC4	CancervCIN3	-0.0134726	2.4197	-0.726801	0.468717	0.742028
PCDHGC5	CancervCIN3	-0.0123764	1.98547	-1.0702	0.286607	0.618325
PCED1A	CancervCIN3	0.0220443	9.14851	0.0703242	0.944049	0.982841
PCED1B	CancervCIN3	0.246527	2.20245	1.0824	0.281174	0.615085
PCED1B-AS1	CancervCIN3	0.0172392	2.83551	0.158737	0.874134	0.956461
PCF11	CancervCIN3	-0.128335	10.0854	-0.557316	0.578316	0.81091
PCGEM1	CancervCIN3	-0.0210913	2.71442	-0.372332	0.710281	0.887316
PCGF1	CancervCIN3	0.0372788	6.77106	0.163631	0.870288	0.955327
PCGF2	CancervCIN3	0.199872	9.58199	0.996384	0.321004	0.644764
PCGF3	CancervCIN3	0.14761	9.90024	0.76809	0.443894	0.726083
PCGF5	CancervCIN3	0.366726	9.85643	1.90798	0.0587056	0.280567
PCGF6	CancervCIN3	0.663784	6.67274	2.38248	0.0187158	0.136403
PCID2	CancervCIN3	0.415202	8.79327	1.64643	0.102206	0.391737
PCIF1	CancervCIN3	-0.429572	4.77776	-3.67116	0.000357321	0.0085176
PCK1	CancervCIN3	0.403163	3.7629	2.29111	0.0236444	0.158579
PCK2	CancervCIN3	-0.604991	9.0268	-3.2246	0.00161273	0.0257598
PCLO	CancervCIN3	-1.75046	8.13227	-3.73231	0.000287649	0.00724284
PCM1	CancervCIN3	0.302126	11.7118	1.86856	0.064044	0.296568
PCMT1	CancervCIN3	0.162449	12.7669	0.914624	0.362164	0.671686
PCMTD1	CancervCIN3	0.120625	12.6131	0.57889	0.563714	0.801961
PCMTD2	CancervCIN3	0.752696	9.34885	2.04983	0.0424897	0.228338
PCNA	CancervCIN3	-0.0668672	13.3699	-0.353063	0.724641	0.893283
PCNP	CancervCIN3	0.280308	11.7646	1.77379	0.0785515	0.336003
PCNT	CancervCIN3	0.331865	9.53705	1.83404	0.0690449	0.311633
PCNX1	CancervCIN3	0.467345	9.50738	1.8208	0.0710485	0.316669
PCNX2	CancervCIN3	-0.0643285	5.5392	-0.319872	0.749603	0.904522
PCNX3	CancervCIN3	0.071421	2.12839	0.936073	0.351055	0.664245
PCNX4	CancervCIN3	0.908715	10.1982	4.51465	1.455e-05	0.00086626
PCOLCE	CancervCIN3	0.345117	8.26518	0.861251	0.390762	0.690593
PCOLCE-AS1	CancervCIN3	0.000317677	1.86731	0.0161035	0.987178	0.995911
PCOLCE2	CancervCIN3	0.7659	4.89381	1.57123	0.118677	0.425202
PCP2	CancervCIN3	-0.0215828	3.00658	-0.210877	0.833329	0.941763
PCP4	CancervCIN3	0.615673	4.21472	1.0795	0.282458	0.615949
PCP4L1	CancervCIN3	-3.66347	9.48563	-7.7289	3.18715e-12	1.38673e-08
PCSK1	CancervCIN3	0.194638	3.3072	2.10699	0.0371336	0.211255
PCSK1N	CancervCIN3	0.113621	2.04281	0.547585	0.584961	0.815752
PCSK2	CancervCIN3	0.0252127	3.28317	0.264423	0.791893	0.924222
PCSK4	CancervCIN3	-0.0345474	2.75686	-1.86598	0.0644064	0.297613
PCSK5	CancervCIN3	-0.851149	9.86781	-1.7551	0.0817111	0.343569
PCSK6	CancervCIN3	0.00063633	2.80783	0.00277681	0.997789	0.999279
PCSK7	CancervCIN3	-0.37559	7.99334	-2.66424	0.00874197	0.0827956
PCSK9	CancervCIN3	-0.631625	6.14388	-1.54706	0.124397	0.435788
PCTP	CancervCIN3	0.0312473	7.71387	0.0651747	0.94814	0.984008
PCYOX1	CancervCIN3	-0.063635	10.6889	-0.321199	0.7486	0.904214
PCYOX1L	CancervCIN3	-0.772261	7.50392	-2.87799	0.00471436	0.0541937
PCYT1A	CancervCIN3	0.523131	11.4209	2.89196	0.00452255	0.0526703
PCYT1B	CancervCIN3	-0.143009	3.61243	-1.94098	0.0545296	0.267883
PCYT2	CancervCIN3	-0.690111	6.89271	-2.76223	0.00661454	0.0686215
PDAP1	CancervCIN3	-0.0869269	4.02636	-0.569868	0.569798	0.805676
PDC	CancervCIN3	-0.0204374	2.47773	-1.21916	0.225099	0.568098
PDCD1	CancervCIN3	-0.0132655	2.05449	-0.902105	0.36875	0.675196
PDCD10	CancervCIN3	0.199102	12.3883	1.09827	0.274214	0.60966
PDCD11	CancervCIN3	0.188385	7.65265	0.810134	0.419415	0.708862
PDCD1LG2	CancervCIN3	-0.0138013	2.00641	-1.10593	0.270899	0.60663
PDCD2	CancervCIN3	0.327072	10.4252	1.43948	0.152535	0.483592
PDCD2L	CancervCIN3	0.32224	7.60565	1.50741	0.134249	0.453226
PDCD4	CancervCIN3	-0.0266797	3.53066	-0.253093	0.800615	0.927532
PDCD4-AS1	CancervCIN3	0.253007	2.92156	1.72833	0.0864176	0.354662
PDCD5	CancervCIN3	-0.435601	7.31256	-1.28036	0.202808	0.54602
PDCD6	CancervCIN3	-0.155476	10.4681	-0.58279	0.561093	0.800214
PDCD6IP	CancervCIN3	-0.271368	11.8791	-1.617	0.108419	0.405342
PDCD7	CancervCIN3	-0.392059	9.41699	-1.37049	0.173009	0.512432
PDCL	CancervCIN3	-0.0789452	9.20617	-0.504546	0.614773	0.834409
PDCL2	CancervCIN3	-0.0557019	3.08616	-1.32957	0.186102	0.527099
PDCL3P4	CancervCIN3	-0.0607816	9.81347	-0.255116	0.799056	0.927019
PDDC1	CancervCIN3	-0.719532	7.84289	-3.4105	0.000875703	0.0168146
PDE10A	CancervCIN3	1.99351	4.45316	5.05478	1.50614e-06	0.000172453
PDE11A	CancervCIN3	-0.0448331	3.42444	-0.883181	0.378847	0.68193
PDE12	CancervCIN3	-0.375369	10.6108	-2.49845	0.0137822	0.112846
PDE1A	CancervCIN3	1.67946	3.34823	5.3358	4.35885e-07	7.02421e-05
PDE1B	CancervCIN3	-0.00811689	1.75671	-0.888745	0.375861	0.679761
PDE1C	CancervCIN3	-0.0246372	2.67484	-1.13439	0.258818	0.597474
PDE2A	CancervCIN3	0.311296	2.24921	2.13706	0.034557	0.201524
PDE3A	CancervCIN3	0.758631	3.71056	1.90118	0.0595985	0.283093
PDE3B	CancervCIN3	0.675064	3.82857	2.23185	0.0274204	0.174987
PDE4A	CancervCIN3	0.424147	3.62672	1.30397	0.194659	0.537754
PDE4B	CancervCIN3	0.8636	6.93161	2.07566	0.0399919	0.219891
PDE4D	CancervCIN3	0.525658	6.37487	1.27858	0.203434	0.546726
PDE4DIP	CancervCIN3	0.0111493	4.05547	0.129116	0.897475	0.966622
PDE5A	CancervCIN3	0.459796	6.30605	0.926623	0.355922	0.667354
PDE6A	CancervCIN3	0.0618964	2.19035	1.26813	0.207126	0.550648
PDE6B	CancervCIN3	-0.00270759	3.05506	-0.02733	0.97824	0.993603
PDE6C	CancervCIN3	-0.0653295	3.74838	-1.09462	0.275803	0.61082
PDE6D	CancervCIN3	-0.535127	9.0857	-3.01154	0.00315077	0.0409958
PDE6G	CancervCIN3	-0.0212991	2.44559	-1.13137	0.260083	0.598428
PDE6H	CancervCIN3	-0.0113867	1.9412	-1.05544	0.293278	0.623304
PDE7A	CancervCIN3	0.53348	9.88331	2.49614	0.013868	0.113296
PDE7B	CancervCIN3	0.0649115	3.99658	0.518858	0.604784	0.828537
PDE8A	CancervCIN3	0.214418	9.77351	1.00433	0.317176	0.642074
PDE8B	CancervCIN3	0.0863384	3.68251	0.280313	0.779704	0.918728
PDE9A	CancervCIN3	-0.0106386	3.102	-0.394026	0.694239	0.878839
PDGFA	CancervCIN3	0.671934	7.04726	2.26196	0.025441	0.166457
PDGFB	CancervCIN3	0.0602088	4.34092	0.259566	0.795629	0.925495
PDGFC	CancervCIN3	0.374312	8.59551	0.879305	0.380936	0.684045
PDGFD	CancervCIN3	-0.968432	6.72306	-1.63093	0.105443	0.398604
PDGFRA	CancervCIN3	0.265325	10.5137	0.522678	0.602131	0.826823
PDGFRB	CancervCIN3	0.162384	7.05013	0.481301	0.631151	0.84481
PDGFRL	CancervCIN3	1.50572	3.29541	4.25101	4.14739e-05	0.00183866
PDHA1	CancervCIN3	-0.297381	12.4812	-2.03152	0.0443389	0.234694
PDHA2	CancervCIN3	0.00657596	2.04666	0.345674	0.730174	0.896137
PDHB	CancervCIN3	-0.4429	12.3102	-3.08335	0.00252332	0.0352115
PDHX	CancervCIN3	0.315023	10.9099	1.86473	0.0645827	0.298148
PDIA2	CancervCIN3	-0.0560905	3.41329	-1.50415	0.135085	0.45507
PDIA3	CancervCIN3	0.287258	12.6184	1.30188	0.195372	0.538698
PDIA4	CancervCIN3	0.218917	10.2079	0.96971	0.334079	0.653464
PDIA6	CancervCIN3	0.111741	12.7609	0.85098	0.396421	0.694263
PDIK1L	CancervCIN3	-0.412331	10.8494	-1.75676	0.0814277	0.342666
PDILT	CancervCIN3	-0.00986581	2.11387	-0.555705	0.579414	0.811665
PDK1	CancervCIN3	0.919289	10.7592	3.80175	0.000224176	0.00614225
PDK2	CancervCIN3	-0.080185	3.01625	-0.741893	0.459555	0.737572
PDK3	CancervCIN3	-0.387296	11.011	-1.6206	0.107643	0.403964
PDK4	CancervCIN3	2.06224	5.05094	4.30856	3.3113e-05	0.00155925
PDLIM1	CancervCIN3	-0.710493	12.9435	-4.70436	6.67966e-06	0.000512792
PDLIM2	CancervCIN3	-0.584969	9.39394	-1.90263	0.0594078	0.282434
PDLIM3	CancervCIN3	-0.0482359	3.49704	-1.31828	0.189839	0.531524
PDLIM4	CancervCIN3	-0.710872	10.0815	-2.16868	0.0320156	0.191926
PDLIM5	CancervCIN3	0.149023	12.0218	0.937168	0.350494	0.663907
PDLIM7	CancervCIN3	0.0260928	2.60972	1.17703	0.241438	0.584128
PDP1	CancervCIN3	0.667997	11.2359	2.30263	0.0229659	0.155549
PDP2	CancervCIN3	0.0116487	5.93689	0.0481752	0.961654	0.988228
PDPK1	CancervCIN3	-0.0249996	3.46511	-0.411036	0.681755	0.872241
PDPN	CancervCIN3	-0.101152	8.78501	-0.307473	0.758999	0.909002
PDPR	CancervCIN3	0.0529272	8.69945	0.217503	0.828173	0.93887
PDRG1	CancervCIN3	0.281627	8.05487	1.33624	0.183918	0.524084
PDS5A	CancervCIN3	-0.0487149	11.7567	-0.360664	0.718964	0.890619
PDS5B	CancervCIN3	-0.00457363	9.52744	-0.0211405	0.983168	0.994783
PDSS1	CancervCIN3	0.161346	8.70777	0.549684	0.583525	0.814674
PDSS2	CancervCIN3	0.127227	9.35545	0.628056	0.531122	0.781955
PDX1	CancervCIN3	-0.0332964	2.98458	-1.37079	0.172916	0.512297
PDXDC1	CancervCIN3	-0.0709953	3.60431	-1.1117	0.268417	0.604431
PDXK	CancervCIN3	-0.104909	11.2799	-0.442941	0.65858	0.860428
PDXP	CancervCIN3	0.016103	6.12319	0.114499	0.909027	0.970636
PDYN	CancervCIN3	-0.00421328	1.52703	-0.22991	0.81854	0.935774
PDZD11	CancervCIN3	-0.380333	10.9001	-2.18103	0.0310681	0.188616
PDZD2	CancervCIN3	-0.560019	8.76097	-1.43677	0.153301	0.484676
PDZD3	CancervCIN3	0.0168471	1.82327	0.285976	0.775373	0.916504
PDZD4	CancervCIN3	-0.0948351	2.52683	-2.13689	0.0345708	0.201524
PDZD7	CancervCIN3	0.0081866	2.06151	0.355513	0.722809	0.892249
PDZD8	CancervCIN3	-0.0333202	9.30736	-0.135104	0.892748	0.964376
PDZD9	CancervCIN3	-0.000137301	2.42275	-0.00918933	0.992683	0.99728
PDZK1	CancervCIN3	0.538564	2.32013	1.7153	0.0887879	0.35977
PDZK1IP1	CancervCIN3	-2.75603	11.0625	-5.00922	1.83463e-06	0.000196613
PDZRN3	CancervCIN3	0.799551	6.79094	1.80887	0.0728937	0.321468
PDZRN3-AS1	CancervCIN3	0.00164365	2.64081	0.0343639	0.972642	0.992301
PDZRN4	CancervCIN3	0.219649	2.70088	1.83335	0.0691488	0.311908
PEA15	CancervCIN3	-0.112409	11.1191	-0.793907	0.428766	0.71483
PEAK1	CancervCIN3	0.835427	8.56573	2.80551	0.00583476	0.0631518
PEAR1	CancervCIN3	0.276776	5.46014	0.897481	0.371201	0.677019
PEBP1	CancervCIN3	-0.270265	12.6461	-1.5161	0.132038	0.449459
PEBP4	CancervCIN3	-0.0202747	2.59603	-0.816231	0.415933	0.707339
PECAM1	CancervCIN3	0.331588	10.4372	0.9564	0.340731	0.658533
PECR	CancervCIN3	-0.186658	8.48342	-0.663201	0.508433	0.767288
PEF1	CancervCIN3	-0.507573	9.99264	-2.07811	0.0397614	0.219268
PEG10	CancervCIN3	0.674595	4.16107	1.65998	0.0994453	0.385593
PEG3	CancervCIN3	-0.663374	6.02142	-1.32649	0.187116	0.528802
PEG3-AS1	CancervCIN3	-0.015695	2.28307	-0.201066	0.840976	0.945696
PELI1	CancervCIN3	0.247793	10.6352	0.864913	0.388757	0.689125
PELI2	CancervCIN3	0.611278	7.11142	1.66314	0.09881	0.384477
PELI3	CancervCIN3	-0.270423	7.61249	-1.14082	0.256143	0.595328
PELO	CancervCIN3	-0.0453853	8.53896	-0.207724	0.835785	0.942832
PELP1	CancervCIN3	-0.131339	8.06428	-0.626506	0.532134	0.782482
PEMT	CancervCIN3	-1.06773	7.93354	-3.87558	0.000171387	0.00505906
PENK	CancervCIN3	-0.342923	4.47344	-0.869402	0.386307	0.687565
PEPD	CancervCIN3	0.100471	8.89168	0.554855	0.579993	0.812159
PER2	CancervCIN3	-0.361894	9.90074	-1.71892	0.0881234	0.358341
PER3	CancervCIN3	-0.370372	9.73829	-0.952427	0.342733	0.659137
PER4	CancervCIN3	-0.0195913	2.58686	-0.951809	0.343045	0.659392
PERM1	CancervCIN3	-0.00595074	1.98901	-0.33464	0.738462	0.900341
PERP	CancervCIN3	-0.287158	15.3003	-2.33797	0.02099	0.146781
PES1	CancervCIN3	-0.337989	8.29069	-1.27834	0.203519	0.546746
PET100	CancervCIN3	-0.741283	12.6546	-4.24031	4.32377e-05	0.00189997
PET117	CancervCIN3	0.0886461	9.46651	0.383469	0.702029	0.883113
PEX1	CancervCIN3	0.07737	9.46365	0.385509	0.700521	0.881935
PEX10	CancervCIN3	-0.664115	5.71285	-3.63563	0.000404853	0.00936977
PEX11A	CancervCIN3	0.0771234	8.61546	0.400363	0.689578	0.876449
PEX11B	CancervCIN3	-0.141078	10.0696	-0.890175	0.375096	0.679338
PEX11G	CancervCIN3	-1.2869	6.49228	-4.65771	8.10432e-06	0.000572433
PEX12	CancervCIN3	0.0346716	7.53925	0.146949	0.883411	0.960546
PEX13	CancervCIN3	0.00604252	10.826	0.029562	0.976464	0.993368
PEX14	CancervCIN3	-0.6046	8.95173	-3.36228	0.00102838	0.018753
PEX16	CancervCIN3	-0.345086	5.60049	-0.822595	0.412317	0.705408
PEX19	CancervCIN3	-0.127372	8.2954	-0.558821	0.577292	0.8102
PEX2	CancervCIN3	0.0199324	9.16845	0.0575617	0.95419	0.985997
PEX26	CancervCIN3	-0.0184981	6.72953	-0.0734579	0.94156	0.981252
PEX3	CancervCIN3	0.147754	9.69596	0.563188	0.574324	0.808334
PEX5	CancervCIN3	0.291857	8.54191	1.18273	0.239181	0.582023
PEX5L	CancervCIN3	-0.00805834	3.19319	-0.0985172	0.921681	0.975631
PEX5L-AS2	CancervCIN3	-0.00851521	1.64507	-0.974035	0.331936	0.652327
PEX6	CancervCIN3	-0.371796	5.81641	-0.973321	0.332289	0.652378
PEX7	CancervCIN3	0.063832	9.59692	0.285774	0.775528	0.916537
PF4	CancervCIN3	0.0155125	2.48205	0.221267	0.825248	0.937949
PF4V1	CancervCIN3	-0.54934	3.84947	-2.1075	0.0370879	0.211106
PFAS	CancervCIN3	0.0869914	7.12665	0.296302	0.767495	0.912546
PFDN1	CancervCIN3	-0.423086	10.3274	-4.23079	4.48672e-05	0.00194756
PFDN2	CancervCIN3	-0.148443	11.1166	-0.800034	0.425221	0.712962
PFDN4	CancervCIN3	0.370168	11.7044	1.59166	0.114006	0.416282
PFDN5	CancervCIN3	-0.492119	12.2278	-2.57237	0.0112793	0.0981525
PFKFB1	CancervCIN3	-0.0225717	3.41985	-0.686525	0.493664	0.756047
PFKFB2	CancervCIN3	0.115464	8.97479	0.333279	0.739486	0.900712
PFKFB3	CancervCIN3	0.226336	12.388	1.02931	0.305337	0.632636
PFKFB4	CancervCIN3	0.216092	5.32755	0.692654	0.489822	0.754145
PFKL	CancervCIN3	-0.120668	9.2616	-0.540206	0.590024	0.818414
PFKM	CancervCIN3	0.00837876	9.59388	0.0389241	0.969013	0.991129
PFKP	CancervCIN3	0.0735817	10.7521	0.305498	0.760499	0.909333
PFN1	CancervCIN3	0.061192	10.5709	0.177677	0.859267	0.951883
PFN2	CancervCIN3	0.895517	10.7375	2.55673	0.0117719	0.100865
PFN4	CancervCIN3	-0.01035	2.59555	-0.41446	0.679253	0.870935
PGA4	CancervCIN3	0.0401887	2.17481	0.981174	0.328417	0.649996
PGAM1	CancervCIN3	-0.251652	14.6821	-2.08412	0.0392021	0.217858
PGAM2	CancervCIN3	0.0373469	1.95684	1.14096	0.256087	0.595274
PGAM5	CancervCIN3	0.0113234	3.70041	0.0616842	0.950914	0.98478
PGAP1	CancervCIN3	0.163264	9.11977	0.584946	0.559647	0.799665
PGAP2	CancervCIN3	-0.381034	10.1129	-1.43171	0.154743	0.485988
PGAP3	CancervCIN3	-0.573385	9.04698	-2.75195	0.00681321	0.0701141
PGBD1	CancervCIN3	0.920904	3.47736	4.76503	5.1856e-06	0.000420943
PGBD2	CancervCIN3	-0.196541	7.33595	-0.657128	0.512316	0.769385
PGBD4	CancervCIN3	0.180422	2.15473	1.15352	0.250917	0.589377
PGBD5	CancervCIN3	0.393556	5.72757	0.918551	0.360114	0.669596
PGC	CancervCIN3	-0.000900922	2.35942	-0.0294321	0.976567	0.993368
PGD	CancervCIN3	-1.11594	10.5693	-2.33403	0.0212026	0.147793
PGF	CancervCIN3	0.080458	11.5453	0.417862	0.676771	0.870008
PGGHG	CancervCIN3	0.413231	5.5957	0.859102	0.391942	0.691148
PGGT1B	CancervCIN3	-0.111192	10.5569	-0.652747	0.515128	0.771436
PGK1	CancervCIN3	0.0239808	14.5393	0.155873	0.876386	0.95755
PGK2	CancervCIN3	-0.029771	2.64086	-1.55102	0.123446	0.434137
PGLS	CancervCIN3	-1.25339	10.7465	-3.19139	0.00179403	0.0278381
PGLYRP1	CancervCIN3	-0.00864472	1.77366	-0.695769	0.487875	0.753057
PGLYRP2	CancervCIN3	-0.00724257	2.09957	-0.189422	0.850072	0.948954
PGLYRP3	CancervCIN3	-0.0136774	2.43665	-0.923794	0.357388	0.668297
PGLYRP4	CancervCIN3	-0.170242	2.76909	-0.550786	0.582771	0.814009
PGM1	CancervCIN3	-0.665938	10.6511	-2.61321	0.0100793	0.0908265
PGM2	CancervCIN3	-0.558764	13.4317	-3.02065	0.00306385	0.0402015
PGM2L1	CancervCIN3	1.02969	5.06207	2.44137	0.0160431	0.12456
PGM3	CancervCIN3	0.383629	8.86605	1.61668	0.108489	0.405342
PGM5	CancervCIN3	0.573911	3.08505	2.3595	0.019861	0.141479
PGM5-AS1	CancervCIN3	0.725606	4.10972	2.49957	0.013741	0.112594
PGM5P2	CancervCIN3	0.0925505	2.53492	1.18251	0.239264	0.582107
PGP	CancervCIN3	-0.512976	7.40913	-1.22935	0.221268	0.565792
PGPEP1	CancervCIN3	0.00292154	3.59773	0.0132555	0.989445	0.996961
PGR	CancervCIN3	-1.14272	7.44216	-1.70962	0.0898371	0.36307
PGRMC1	CancervCIN3	0.162174	12.4123	0.867673	0.38725	0.688307
PGRMC2	CancervCIN3	-0.407247	11.3557	-1.60154	0.111801	0.412041
PGS1	CancervCIN3	0.238683	8.50109	1.01966	0.309877	0.636218
PHACTR1	CancervCIN3	0.448869	2.47225	4.2011	5.03361e-05	0.00207792
PHACTR2	CancervCIN3	0.35211	10.331	1.28227	0.20214	0.545527
PHACTR2-AS1	CancervCIN3	-0.0330253	3.01108	-1.13537	0.258412	0.597185
PHACTR3	CancervCIN3	-0.000554304	2.6532	-0.0131011	0.989568	0.996961
PHACTR4	CancervCIN3	-0.53714	9.47668	-2.1773	0.0313515	0.189301
PHAX	CancervCIN3	-0.288691	10.2331	-1.7306	0.0860099	0.353863
PHB	CancervCIN3	-0.572652	10.6165	-1.33153	0.185457	0.526095
PHB2	CancervCIN3	-0.40833	12.5336	-1.36769	0.173884	0.513659
PHBP19	CancervCIN3	0.177264	2.75111	1.39665	0.165013	0.501607
PHC1	CancervCIN3	-0.0625653	7.61576	-0.339086	0.735118	0.899011
PHC2	CancervCIN3	0.0806828	7.99562	0.434544	0.664649	0.863655
PHC3	CancervCIN3	0.665586	11.1068	2.69774	0.00795342	0.0780103
PHEX	CancervCIN3	-0.0190393	2.72701	-1.11541	0.26683	0.603204
PHEX-AS1	CancervCIN3	-0.00915334	1.77725	-0.959053	0.339398	0.657607
PHF1	CancervCIN3	-0.0334479	8.80567	-0.194798	0.84587	0.947659
PHF10	CancervCIN3	0.594246	9.84083	2.39841	0.0179564	0.133599
PHF11	CancervCIN3	-0.0417247	10.631	-0.249089	0.803704	0.928956
PHF12	CancervCIN3	0.521071	6.29538	2.80146	0.00590392	0.0635264
PHF13	CancervCIN3	0.0563092	9.67147	0.237504	0.812657	0.932985
PHF14	CancervCIN3	0.210671	10.9694	0.829112	0.408634	0.703207
PHF19	CancervCIN3	-0.760739	9.80354	-3.057	0.00273873	0.0371221
PHF2	CancervCIN3	0.219204	9.79165	1.07676	0.283676	0.616799
PHF20	CancervCIN3	-0.075978	11.0008	-0.467324	0.641089	0.850681
PHF20L1	CancervCIN3	-0.0871764	9.70449	-0.352411	0.725129	0.893443
PHF21A	CancervCIN3	0.172178	9.18467	0.931148	0.353586	0.665542
PHF21B	CancervCIN3	0.182766	3.09035	1.46438	0.145622	0.474252
PHF23	CancervCIN3	0.325753	7.95796	1.3402	0.18263	0.522331
PHF24	CancervCIN3	0.0953904	3.7243	1.28429	0.201434	0.54478
PHF2P1	CancervCIN3	0.18665	3.26042	1.34879	0.179864	0.518465
PHF3	CancervCIN3	0.425252	10.4592	2.46613	0.0150246	0.118599
PHF5A	CancervCIN3	0.141856	8.85007	0.638982	0.524013	0.778151
PHF6	CancervCIN3	0.0435661	11.8631	0.267487	0.789539	0.923165
PHF7	CancervCIN3	-0.134648	3.96399	-0.890734	0.374797	0.679135
PHF8	CancervCIN3	-0.101789	7.8708	-0.526895	0.599208	0.82515
PHGDH	CancervCIN3	-1.77391	10.7808	-4.24579	4.23265e-05	0.00186653
PHGR1	CancervCIN3	-0.0126605	2.25021	-0.542569	0.5884	0.817637
PHIP	CancervCIN3	0.254694	11.8593	1.50877	0.133901	0.452614
PHKA1	CancervCIN3	0.0869911	6.50879	0.243495	0.808025	0.930946
PHKA2	CancervCIN3	0.300877	8.00305	1.45411	0.148442	0.47805
PHKB	CancervCIN3	-0.135213	10.2354	-0.622778	0.534574	0.78428
PHKG1	CancervCIN3	0.0114365	1.63584	0.20894	0.834838	0.942337
PHKG2	CancervCIN3	0.0921385	6.39338	0.285489	0.775746	0.916645
PHLDA1	CancervCIN3	-0.667898	9.81558	-2.01006	0.0465949	0.242447
PHLDA2	CancervCIN3	-0.395926	12.2112	-1.88436	0.0618566	0.290082
PHLDA3	CancervCIN3	-0.548421	8.20825	-2.48226	0.0143925	0.115709
PHLDB1	CancervCIN3	-0.0083328	1.78943	-0.821885	0.41272	0.705708
PHLDB2	CancervCIN3	1.52472	10.0163	4.63041	9.06961e-06	0.000612762
PHLDB3	CancervCIN3	-1.16628	7.06214	-3.85022	0.000188018	0.00538202
PHLPP1	CancervCIN3	0.334433	6.63435	1.23812	0.21801	0.563
PHLPP2	CancervCIN3	0.683069	6.66283	5.09206	1.2806e-06	0.000149782
PHOSPHO1	CancervCIN3	-0.0114997	2.01751	-0.974733	0.33159	0.652061
PHOSPHO2	CancervCIN3	0.116096	7.7594	0.36901	0.712749	0.888334
PHOSPHO2-KLHL23	CancervCIN3	0.544606	7.89708	1.92473	0.0565533	0.274284
PHOX2A	CancervCIN3	-0.0329073	2.80272	-0.768489	0.443657	0.72586
PHOX2B	CancervCIN3	-0.00589177	1.54427	-0.702862	0.483459	0.750564
PHPT1	CancervCIN3	-0.538331	10.2623	-1.59139	0.114068	0.416369
PHRF1	CancervCIN3	-0.50666	7.425	-1.75882	0.0810751	0.341886
PHTF1	CancervCIN3	0.896777	3.51844	3.91208	0.000149885	0.00461209
PHTF2	CancervCIN3	0.259033	11.1141	1.22841	0.221618	0.566179
PHYH	CancervCIN3	-0.355402	8.37777	-1.03906	0.300799	0.628555
PHYHD1	CancervCIN3	-1.72328	6.9674	-4.72238	6.19711e-06	0.000481516
PHYHIP	CancervCIN3	-0.522151	4.12764	-1.3828	0.169212	0.507822
PHYHIPL	CancervCIN3	0.0269975	2.89469	0.310228	0.756908	0.907999
PHYKPL	CancervCIN3	-0.0951979	7.70116	-0.413722	0.679792	0.870959
PI15	CancervCIN3	0.243385	6.23981	0.414031	0.679566	0.870956
PI16	CancervCIN3	-0.0216098	3.7245	-0.102924	0.91819	0.97473
PI3	CancervCIN3	-1.86016	12.744	-3.83646	0.000197677	0.00557238
PI4K2A	CancervCIN3	-0.402233	7.415	-1.11665	0.266304	0.602948
PI4KA	CancervCIN3	-0.381997	8.37759	-1.02319	0.308212	0.635147
PI4KAP1	CancervCIN3	-0.171559	11.1083	-0.852427	0.39562	0.693532
PI4KB	CancervCIN3	-0.299735	10.141	-2.09599	0.0381163	0.214213
PIANP	CancervCIN3	-0.00934707	1.91568	-0.946764	0.3456	0.660966
PIAS1	CancervCIN3	0.149796	9.92463	0.942072	0.347987	0.662286
PIAS2	CancervCIN3	0.446703	7.89752	2.42684	0.016669	0.127419
PIAS3	CancervCIN3	-0.043358	8.54271	-0.216792	0.828727	0.939155
PIAS4	CancervCIN3	-0.540749	5.85721	-1.6474	0.102007	0.39111
PIBF1	CancervCIN3	-0.163789	7.17064	-0.559492	0.576835	0.810013
PICALM	CancervCIN3	0.012546	11.3577	0.0788575	0.937273	0.980306
PICK1	CancervCIN3	-0.267562	3.53427	-1.46576	0.145244	0.473596
PICSAR	CancervCIN3	-0.00214513	1.38426	-0.17513	0.861263	0.952692
PID1	CancervCIN3	-0.596742	7.3379	-1.43385	0.15413	0.48553
PIDD1	CancervCIN3	-0.652356	7.17183	-2.75206	0.00681108	0.0701141
PIEZO1	CancervCIN3	0.33563	8.50858	0.705849	0.481606	0.749503
PIEZO2	CancervCIN3	0.105156	3.22762	1.03703	0.301738	0.62955
PIF1	CancervCIN3	0.699815	4.51867	2.20781	0.0290964	0.181663
PIFO	CancervCIN3	0.0626118	2.79029	0.491843	0.6237	0.840265
PIGA	CancervCIN3	-0.119883	10.5449	-0.441529	0.659599	0.861061
PIGB	CancervCIN3	0.264109	7.58414	1.58721	0.115011	0.418172
PIGC	CancervCIN3	0.257714	9.74372	1.34986	0.17952	0.51824
PIGF	CancervCIN3	-0.146925	11.0228	-0.848652	0.39771	0.695457
PIGG	CancervCIN3	-0.202407	10.0166	-1.17553	0.242035	0.584596
PIGH	CancervCIN3	-0.562576	6.87455	-3.78071	0.00024185	0.00647165
PIGK	CancervCIN3	-0.211356	8.89076	-0.721502	0.471959	0.743422
PIGL	CancervCIN3	0.0892893	6.04558	0.501441	0.61695	0.83561
PIGM	CancervCIN3	-0.0500176	8.30829	-0.26539	0.79115	0.923984
PIGN	CancervCIN3	-0.645009	7.85659	-2.0642	0.0410841	0.223614
PIGO	CancervCIN3	-0.00567608	6.89516	-0.0211735	0.983141	0.994783
PIGP	CancervCIN3	-0.00420035	10.0448	-0.0201605	0.983948	0.994924
PIGQ	CancervCIN3	-0.0250394	3.08125	-0.1538	0.878017	0.9581
PIGR	CancervCIN3	-5.35684	8.12457	-5.17771	8.79811e-07	0.000116002
PIGS	CancervCIN3	-0.0711898	9.19553	-0.586207	0.558802	0.799233
PIGT	CancervCIN3	-0.294723	10.1238	-1.12397	0.263195	0.601134
PIGU	CancervCIN3	-0.344607	8.86788	-0.710435	0.478768	0.747603
PIGV	CancervCIN3	-0.505022	10.5128	-3.22945	0.00158773	0.0255103
PIGW	CancervCIN3	-0.168005	9.57937	-0.869156	0.386441	0.687634
PIGX	CancervCIN3	0.374642	10.1295	1.52883	0.128853	0.44434
PIGZ	CancervCIN3	0.288771	4.37581	0.835566	0.405006	0.700112
PIH1D1	CancervCIN3	-0.471395	10.1038	-2.34332	0.0207042	0.14539
PIH1D2	CancervCIN3	0.0305896	3.97087	0.185115	0.853442	0.95014
PIH1D3	CancervCIN3	-0.0164854	2.1654	-1.14843	0.253002	0.591962
PIH2	CancervCIN3	-0.0705908	3.50812	-1.75207	0.0822329	0.344953
PIK3AP1	CancervCIN3	1.72602	2.81392	4.89722	2.96631e-06	0.000275778
PIK3C2A	CancervCIN3	0.342853	10.8521	1.79252	0.0754885	0.328648
PIK3C2B	CancervCIN3	-1.34284	9.95664	-6.77228	4.52456e-10	3.78584e-07
PIK3C2G	CancervCIN3	-0.521923	3.47986	-1.25225	0.212834	0.557397
PIK3C3	CancervCIN3	0.104128	9.90724	0.645294	0.519929	0.774836
PIK3CA	CancervCIN3	1.03426	7.80574	3.09978	0.00239709	0.0341042
PIK3CB	CancervCIN3	-0.196662	11.1601	-0.907415	0.365947	0.673934
PIK3CD	CancervCIN3	0.231589	6.77505	0.893003	0.373585	0.678537
PIK3CD-AS1	CancervCIN3	-0.0241573	2.68401	-1.16523	0.246162	0.5871
PIK3CD-AS2	CancervCIN3	-0.0063228	2.02889	-0.242981	0.808421	0.931033
PIK3CG	CancervCIN3	0.389652	5.52548	0.768787	0.443482	0.725737
PIK3IP1	CancervCIN3	-0.638871	8.62241	-2.44085	0.016065	0.124597
PIK3IP1-AS1	CancervCIN3	0.0548944	2.52794	1.83244	0.0692855	0.31233
PIK3R1	CancervCIN3	-0.393533	10.8287	-1.33835	0.183231	0.523092
PIK3R2	CancervCIN3	-0.454299	8.06285	-2.23112	0.0274706	0.175099
PIK3R3	CancervCIN3	0.245156	9.54828	0.739569	0.460959	0.738234
PIK3R4	CancervCIN3	0.151372	10.6922	0.768886	0.443423	0.725695
PIK3R5	CancervCIN3	0.315842	3.4353	1.27222	0.205675	0.548813
PIK3R6	CancervCIN3	-0.0222342	2.13465	-0.31147	0.755966	0.907518
PIKFYVE	CancervCIN3	0.75517	9.31059	2.71544	0.00756347	0.0753635
PILRA	CancervCIN3	-0.175517	4.01523	-0.989178	0.324502	0.64744
PIM1	CancervCIN3	-0.453235	9.91025	-1.35642	0.177429	0.5165
PIM2	CancervCIN3	0.297429	4.72422	1.2138	0.227131	0.570729
PIM3	CancervCIN3	-0.120225	11.3907	-0.775122	0.439743	0.722499
PIN1	CancervCIN3	-0.789883	6.22957	-3.72919	0.000290863	0.00730761
PIN1P1	CancervCIN3	-0.14826	3.23888	-2.47535	0.0146603	0.116655
PIN4	CancervCIN3	-0.15231	12.6774	-0.765483	0.445438	0.727469
PINK1	CancervCIN3	-0.421583	9.86496	-1.80438	0.0735983	0.323265
PINK1-AS	CancervCIN3	-0.0986757	3.94357	-1.31366	0.191386	0.533591
PINLYP	CancervCIN3	-1.63447	7.14687	-4.85798	3.5048e-06	0.000311212
PINX1	CancervCIN3	-0.285085	7.41996	-1.41715	0.158947	0.492508
PIP	CancervCIN3	0.0926209	4.28409	0.339662	0.734686	0.898801
PIP4K2A	CancervCIN3	0.420519	9.16924	1.7292	0.0862624	0.354417
PIP4K2B	CancervCIN3	0.283454	8.50454	2.53161	0.0126039	0.105563
PIP4K2C	CancervCIN3	0.0347536	9.53513	0.332012	0.740441	0.90122
PIP5K1A	CancervCIN3	0.1864	4.836	1.61612	0.108611	0.405565
PIP5K1B	CancervCIN3	0.641634	3.36097	2.15921	0.032759	0.194772
PIP5K1C	CancervCIN3	0.432156	5.49831	1.44222	0.151762	0.482052
PIP5KL1	CancervCIN3	0.0166079	2.49022	0.183522	0.854688	0.9506
PIPOX	CancervCIN3	0.0923312	4.12549	0.895692	0.372153	0.677562
PIR	CancervCIN3	-1.43144	9.84466	-3.15182	0.00203474	0.0303398
PIR-FIGF	CancervCIN3	0.0583015	1.67406	1.95209	0.0531817	0.263637
PIRT	CancervCIN3	-0.0114717	1.64603	-0.54675	0.585533	0.81598
PITHD1	CancervCIN3	-0.478355	12.1797	-2.45529	0.0154633	0.121314
PITPNA	CancervCIN3	-0.633076	9.93699	-3.05968	0.00271605	0.0368606
PITPNA-AS1	CancervCIN3	-0.755633	9.4334	-3.09287	0.00244945	0.0344553
PITPNB	CancervCIN3	-0.0351781	11.6988	-0.305647	0.760386	0.909333
PITPNC1	CancervCIN3	0.0768297	8.11753	0.33394	0.738989	0.9006
PITPNM1	CancervCIN3	-0.278426	2.68866	-2.33669	0.0210588	0.147121
PITPNM2	CancervCIN3	0.0836435	2.66131	1.76781	0.0795525	0.338086
PITPNM3	CancervCIN3	-1.41892	10.6171	-5.24316	6.58797e-07	9.30657e-05
PITRM1	CancervCIN3	0.373188	8.65191	1.3584	0.176804	0.515848
PITRM1-AS1	CancervCIN3	-0.017659	2.04716	-0.456159	0.649074	0.855076
PITX1	CancervCIN3	-2.41309	7.54512	-4.33982	2.92763e-05	0.00144614
PITX2	CancervCIN3	-0.349785	7.41195	-0.642828	0.521522	0.775907
PITX3	CancervCIN3	-0.0135771	2.0109	-0.449907	0.653563	0.857142
PIWIL1	CancervCIN3	0.0623764	3.72044	0.533268	0.594803	0.82179
PIWIL2	CancervCIN3	0.320917	3.07193	1.61665	0.108495	0.405342
PIWIL4	CancervCIN3	0.127687	5.04907	0.591275	0.555412	0.796769
PJA1	CancervCIN3	-0.132332	8.62377	-0.662041	0.509173	0.767854
PJA2	CancervCIN3	0.28667	10.5945	1.15668	0.249627	0.589085
PKD1L1	CancervCIN3	-0.135309	4.52702	-1.35479	0.177948	0.51696
PKD1L2	CancervCIN3	-0.0025095	2.92611	-0.00824868	0.993432	0.997401
PKD1P1	CancervCIN3	0.00729664	2.56407	0.272495	0.785695	0.921544
PKD2	CancervCIN3	0.370409	9.20041	1.26301	0.208954	0.55277
PKD2L1	CancervCIN3	-0.133387	3.1093	-1.80196	0.0739804	0.324158
PKD2L2	CancervCIN3	-0.031371	3.57604	-0.704418	0.482493	0.749602
PKDCC	CancervCIN3	-1.07444	4.56199	-1.66227	0.098985	0.385003
PKDREJ	CancervCIN3	-0.117426	2.14229	-1.08306	0.280882	0.61493
PKHD1	CancervCIN3	-0.0833092	3.08226	-1.04393	0.298548	0.626763
PKHD1L1	CancervCIN3	-0.198431	3.46507	-0.504392	0.614881	0.834411
PKI55	CancervCIN3	-0.270968	4.92817	-1.2973	0.196937	0.540018
PKIA	CancervCIN3	-2.30869	8.78689	-5.31897	4.69984e-07	7.51801e-05
PKIA-AS1	CancervCIN3	-0.0422493	3.14074	-1.3232	0.188204	0.530084
PKIB	CancervCIN3	0.16372	5.66365	0.386025	0.700139	0.881776
PKIG	CancervCIN3	0.0852345	8.54202	0.252537	0.801044	0.927532
PKLR	CancervCIN3	-0.0365048	3.92455	-0.72517	0.469714	0.74231
PKM	CancervCIN3	-0.331504	10.9232	-0.819395	0.414133	0.706699
PKMYT1	CancervCIN3	-0.184059	5.41682	-0.5356	0.593194	0.82046
PKN1	CancervCIN3	0.0633378	1.64506	1.56275	0.120659	0.429131
PKN2	CancervCIN3	0.0359177	11.3962	0.208031	0.835546	0.94261
PKN3	CancervCIN3	0.341856	6.1772	1.22299	0.223654	0.567021
PKNOX1	CancervCIN3	0.00322546	8.41878	0.012888	0.989738	0.996993
PKNOX2	CancervCIN3	0.109485	3.204	1.18863	0.236855	0.580757
PKP1	CancervCIN3	-1.65467	10.6279	-2.80989	0.0057606	0.0625124
PKP2	CancervCIN3	0.446485	8.0437	0.907897	0.365694	0.673921
PKP3	CancervCIN3	-0.831038	9.06124	-2.64858	0.00913421	0.0852487
PKP4	CancervCIN3	-0.310051	11.4952	-2.24572	0.0264928	0.171177
PLA1A	CancervCIN3	1.0453	2.46138	3.75669	0.000263638	0.00682791
PLA2G12A	CancervCIN3	-0.019532	9.5127	-0.0920488	0.926808	0.97768
PLA2G12B	CancervCIN3	-0.0137373	2.28973	-1.17063	0.243992	0.585424
PLA2G15	CancervCIN3	-0.0608605	5.20601	-0.213968	0.830923	0.940321
PLA2G16	CancervCIN3	0.00589508	3.45807	0.0193094	0.984625	0.994956
PLA2G1B	CancervCIN3	-0.0151792	3.31846	-0.246685	0.80556	0.929558
PLA2G2A	CancervCIN3	0.00681284	2.6717	0.395634	0.693055	0.878125
PLA2G2D	CancervCIN3	0.0154873	2.00785	0.112622	0.910512	0.971228
PLA2G2E	CancervCIN3	-0.0228164	2.4134	-0.840755	0.402104	0.697979
PLA2G2F	CancervCIN3	0.00734778	2.03013	0.287372	0.774307	0.91579
PLA2G3	CancervCIN3	-1.57821	8.00667	-5.27651	5.68031e-07	8.40648e-05
PLA2G4A	CancervCIN3	-1.40573	8.60924	-3.01818	0.0030872	0.0404118
PLA2G4B	CancervCIN3	-0.967457	8.23616	-2.36303	0.0196813	0.140798
PLA2G4C	CancervCIN3	0.333234	5.96306	0.763938	0.446355	0.728357
PLA2G4D	CancervCIN3	0.0632451	2.07775	0.368041	0.71347	0.888817
PLA2G4E-AS1	CancervCIN3	-0.0576549	3.85767	-1.06281	0.289934	0.620571
PLA2G4F	CancervCIN3	-0.809517	4.24378	-2.57684	0.011142	0.09763
PLA2G5	CancervCIN3	-0.0297404	3.57899	-0.684629	0.494856	0.756754
PLA2G6	CancervCIN3	0.0742869	3.97137	0.222419	0.824353	0.937617
PLA2G7	CancervCIN3	1.74278	4.4304	4.04877	9.00473e-05	0.0031791
PLA2R1	CancervCIN3	-0.648024	7.58082	-1.43506	0.153787	0.485085
PLAA	CancervCIN3	0.272104	9.2791	1.39161	0.166531	0.504228
PLAC1	CancervCIN3	0.242639	2.87863	0.896601	0.371669	0.677305
PLAC4	CancervCIN3	-0.0721695	6.2451	-0.541226	0.589323	0.818013
PLAC8	CancervCIN3	-1.87548	7.67886	-2.40327	0.0177301	0.132504
PLAC8L1	CancervCIN3	0.255255	3.39439	2.2554	0.025861	0.168452
PLAC9	CancervCIN3	0.0821691	3.26381	0.701253	0.484459	0.751098
PLAG1	CancervCIN3	1.35723	7.23801	3.71946	0.00030112	0.00743826
PLAGL1	CancervCIN3	0.637565	10.0621	1.77433	0.0784624	0.335958
PLAGL2	CancervCIN3	0.564454	7.17279	2.67822	0.00840471	0.080726
PLAT	CancervCIN3	-0.787316	10.8512	-1.12567	0.26248	0.600321
PLAU	CancervCIN3	0.61433	9.85616	2.02246	0.0452802	0.23794
PLAUR	CancervCIN3	1.03384	6.91465	2.79897	0.00594688	0.063755
PLB1	CancervCIN3	-0.0302145	2.88603	-1.3079	0.193326	0.536113
PLBD1	CancervCIN3	-0.705	11.7829	-2.60649	0.0102684	0.0920816
PLBD2	CancervCIN3	0.714008	7.38847	2.60015	0.0104499	0.0933245
PLCB1	CancervCIN3	1.02036	7.29252	2.1251	0.035562	0.205088
PLCB2	CancervCIN3	0.00913245	4.63956	0.0564381	0.955084	0.986154
PLCB3	CancervCIN3	-0.167641	8.36572	-0.835436	0.405079	0.700127
PLCB4	CancervCIN3	1.81106	4.26233	3.84809	0.000189486	0.00541692
PLCD1	CancervCIN3	-1.15117	9.62792	-4.35123	2.79866e-05	0.00140111
PLCD3	CancervCIN3	-0.0399759	2.94283	-0.731497	0.465856	0.740569
PLCD4	CancervCIN3	-0.0162238	2.54135	-0.181281	0.856443	0.950832
PLCE1	CancervCIN3	-1.50077	6.73595	-3.42375	0.00083762	0.0161833
PLCE1-AS2	CancervCIN3	-0.0168886	2.02722	-0.630138	0.529763	0.781452
PLCG1	CancervCIN3	0.200595	8.68467	0.833681	0.406064	0.701104
PLCG1-AS1	CancervCIN3	0.269332	3.15987	1.85644	0.0657641	0.301531
PLCG2	CancervCIN3	0.0588674	8.63462	0.285896	0.775435	0.916527
PLCH1	CancervCIN3	-0.0520046	3.38026	-0.624559	0.533408	0.783914
PLCH1-AS1	CancervCIN3	0.00177593	1.6579	0.168496	0.866468	0.953851
PLCH2	CancervCIN3	-0.511	3.64995	-2.62245	0.00982408	0.0893864
PLCL1	CancervCIN3	0.0842604	3.65664	1.25633	0.21136	0.555665
PLCL2	CancervCIN3	0.207405	6.77268	0.413573	0.679901	0.870995
PLCXD1	CancervCIN3	0.00318402	7.51528	0.0105023	0.991637	0.997045
PLCXD2	CancervCIN3	1.04067	5.24191	2.43504	0.016313	0.12573
PLCXD3	CancervCIN3	0.230658	3.07932	1.43529	0.153722	0.485077
PLCZ1	CancervCIN3	-0.0310249	2.84408	-1.1626	0.247226	0.587287
PLD1	CancervCIN3	-0.720485	9.60306	-2.61527	0.0100218	0.0905858
PLD2	CancervCIN3	-0.59528	9.02845	-3.69291	0.000330884	0.00805189
PLD3	CancervCIN3	0.3746	6.448	0.983634	0.327211	0.649377
PLD4	CancervCIN3	0.00312828	1.94407	0.162727	0.870998	0.955604
PLD5	CancervCIN3	-0.0112917	2.70916	-0.29366	0.769508	0.913478
PLD6	CancervCIN3	1.02218	4.06404	2.81897	0.0056099	0.0612668
PLEC	CancervCIN3	0.148249	7.73363	1.06748	0.28783	0.618872
PLEK	CancervCIN3	0.639951	4.7655	2.0816	0.0394355	0.218523
PLEK2	CancervCIN3	-0.754527	9.89087	-2.27073	0.0248886	0.164425
PLEKHA1	CancervCIN3	-0.0115702	11.4463	-0.0659485	0.947525	0.98384
PLEKHA2	CancervCIN3	0.380739	10.5386	2.23328	0.0273237	0.17478
PLEKHA3	CancervCIN3	0.315161	8.65855	1.46074	0.146617	0.475287
PLEKHA4	CancervCIN3	-0.0411859	2.14349	-0.724728	0.469984	0.742377
PLEKHA5	CancervCIN3	0.0534231	10.5573	0.296363	0.767449	0.912541
PLEKHA6	CancervCIN3	-1.21324	4.12234	-2.86093	0.00495883	0.0560458
PLEKHA7	CancervCIN3	-1.55481	7.97508	-5.31236	4.84091e-07	7.59818e-05
PLEKHA8	CancervCIN3	0.527663	7.54908	1.72058	0.0878215	0.357536
PLEKHA8P1	CancervCIN3	0.542258	2.48148	2.86532	0.00489477	0.0556498
PLEKHB1	CancervCIN3	0.0538671	4.08033	0.388287	0.698469	0.881085
PLEKHB2	CancervCIN3	0.036175	11.1727	0.299741	0.764877	0.911176
PLEKHF1	CancervCIN3	-0.280327	4.30545	-1.05734	0.292412	0.622448
PLEKHF2	CancervCIN3	0.339101	9.70013	1.18356	0.238852	0.58169
PLEKHG1	CancervCIN3	0.332692	4.45525	0.827884	0.409326	0.70346
PLEKHG2	CancervCIN3	-0.0187696	2.46472	-0.383582	0.701945	0.883113
PLEKHG3	CancervCIN3	-0.0198832	7.85321	-0.0838216	0.933333	0.978916
PLEKHG4	CancervCIN3	-0.248017	7.61788	-0.740539	0.460373	0.737981
PLEKHG4B	CancervCIN3	-0.0187553	2.78605	-0.971242	0.333318	0.653333
PLEKHG5	CancervCIN3	-0.0159995	6.07012	-0.0975872	0.922418	0.976047
PLEKHG6	CancervCIN3	-0.244646	3.64669	-1.51001	0.133584	0.452173
PLEKHH1	CancervCIN3	-0.241746	9.22684	-0.865817	0.388262	0.689016
PLEKHH2	CancervCIN3	1.05987	5.97581	2.22769	0.0277046	0.175975
PLEKHH3	CancervCIN3	-1.03	6.54244	-2.78889	0.00612377	0.0647655
PLEKHM1	CancervCIN3	-0.492918	9.05065	-2.0411	0.0433629	0.231386
PLEKHM2	CancervCIN3	-0.159184	5.7449	-1.03746	0.301538	0.629435
PLEKHM3	CancervCIN3	0.243709	6.55461	0.705794	0.48164	0.749503
PLEKHN1	CancervCIN3	-0.321688	4.60653	-1.58386	0.115773	0.419773
PLEKHO1	CancervCIN3	0.151782	3.41751	0.82847	0.408996	0.703265
PLEKHO2	CancervCIN3	0.0922295	7.61616	0.375132	0.708203	0.886119
PLEKHS1	CancervCIN3	-0.908331	4.63965	-1.95664	0.0526374	0.261983
PLG	CancervCIN3	-0.0291029	3.02879	-0.21653	0.828931	0.939233
PLGLB1	CancervCIN3	0.729842	7.50664	1.95412	0.0529378	0.262816
PLGLB2	CancervCIN3	-0.0139777	2.07607	-1.14168	0.255788	0.594801
PLGRKT	CancervCIN3	-0.366443	8.97417	-1.3359	0.184029	0.524115
PLIN1	CancervCIN3	-0.00274936	1.64679	-0.339631	0.734709	0.898801
PLIN2	CancervCIN3	0.425404	9.61975	1.41753	0.158837	0.492376
PLIN3	CancervCIN3	-0.961758	9.15773	-2.68101	0.00833886	0.0804678
PLIN4	CancervCIN3	0.022892	2.82758	0.484779	0.628688	0.843237
PLIN5	CancervCIN3	-0.0531233	4.99327	-0.302847	0.762514	0.910355
PLK1	CancervCIN3	0.0573467	1.85537	0.411483	0.681429	0.872019
PLK2	CancervCIN3	0.148588	11.8774	0.578976	0.563655	0.801961
PLK3	CancervCIN3	0.106319	4.14333	0.575135	0.566242	0.803599
PLK4	CancervCIN3	0.0567476	7.57703	0.165684	0.868675	0.954596
PLK5	CancervCIN3	-0.00688736	0.888432	-0.854106	0.394693	0.693241
PLLP	CancervCIN3	-2.12159	8.07013	-6.40549	2.81728e-09	1.45928e-06
PLN	CancervCIN3	0.560505	3.92446	2.41737	0.0170883	0.129127
PLOD1	CancervCIN3	0.667042	8.41688	2.60335	0.0103579	0.0926931
PLOD2	CancervCIN3	0.452724	10.8902	1.61085	0.109755	0.407988
PLOD3	CancervCIN3	0.61221	5.76823	1.64269	0.102981	0.39351
PLP1	CancervCIN3	0.116967	2.58503	2.36168	0.0197497	0.141014
PLP2	CancervCIN3	-0.802877	12.3315	-2.10203	0.0375735	0.212425
PLPP1	CancervCIN3	-0.234975	11.1076	-1.16458	0.246425	0.587261
PLPP2	CancervCIN3	-0.271869	7.6403	-0.510932	0.610307	0.831395
PLPP3	CancervCIN3	-0.815404	10.324	-2.30757	0.0226805	0.154459
PLPP4	CancervCIN3	0.710537	2.7961	2.41837	0.0170433	0.129071
PLPP5	CancervCIN3	0.161384	10.351	0.727494	0.468295	0.74179
PLPP6	CancervCIN3	-0.142454	9.04959	-0.526408	0.599545	0.825199
PLPP7	CancervCIN3	0.13551	1.63244	2.21543	0.0285557	0.179598
PLPPR1	CancervCIN3	-0.0434878	3.53582	-1.16351	0.246857	0.587287
PLPPR2	CancervCIN3	-0.0807719	4.99532	-0.416241	0.677953	0.870641
PLPPR3	CancervCIN3	-0.0195727	2.10639	-1.63569	0.104441	0.396389
PLPPR4	CancervCIN3	1.36627	3.5177	4.64649	8.4883e-06	0.000587414
PLPPR5	CancervCIN3	-0.0257146	2.62616	-0.819682	0.41397	0.706568
PLRG1	CancervCIN3	-0.110782	10.725	-0.543781	0.587568	0.817246
PLS1	CancervCIN3	-0.143218	9.96668	-0.33066	0.741459	0.901835
PLS3	CancervCIN3	0.2561	13.3971	1.55058	0.12355	0.434433
PLSCR1	CancervCIN3	0.950781	12.2498	3.66494	0.000365246	0.00866514
PLSCR2	CancervCIN3	-0.0911774	3.53239	-1.12007	0.264848	0.601917
PLSCR4	CancervCIN3	-0.177982	9.32298	-0.517926	0.605432	0.828898
PLTP	CancervCIN3	0.317403	6.80326	1.05105	0.29528	0.624691
PLVAP	CancervCIN3	-0.00818215	2.48074	-0.0621266	0.950562	0.984669
PLXDC1	CancervCIN3	1.68452	5.9311	4.26223	3.96994e-05	0.00178442
PLXDC2	CancervCIN3	-0.313716	8.04175	-0.941265	0.348399	0.662652
PLXNA1	CancervCIN3	0.336703	10.6366	1.08013	0.282178	0.615603
PLXNA2	CancervCIN3	-0.957787	8.46937	-4.59573	1.04578e-05	0.000677533
PLXNA3	CancervCIN3	0.757538	4.7448	2.11591	0.036352	0.208225
PLXNA4	CancervCIN3	-0.0840444	3.69297	-0.556488	0.57888	0.811596
PLXNB1	CancervCIN3	0.0254568	3.50707	0.113281	0.909991	0.971055
PLXNB2	CancervCIN3	-0.527451	10.6265	-1.8284	0.0698926	0.313704
PLXNB3	CancervCIN3	-0.0173026	2.84844	-0.81062	0.419137	0.708862
PLXNC1	CancervCIN3	0.857816	8.60395	2.88206	0.00465774	0.053784
PLXND1	CancervCIN3	0.82454	8.15031	2.75631	0.00672829	0.0695363
PM20D1	CancervCIN3	-0.00632134	1.63932	-0.722746	0.471197	0.743189
PM20D2	CancervCIN3	0.399707	11.0279	1.74036	0.0842758	0.349788
PMAIP1	CancervCIN3	-0.569406	10.3633	-1.56742	0.119565	0.426977
PMCH	CancervCIN3	0.491245	3.06392	2.44159	0.0160339	0.124533
PMCHL1	CancervCIN3	-0.0348722	3.52313	-0.609314	0.543431	0.790095
PMCHL2	CancervCIN3	0.00980909	2.59215	0.129084	0.8975	0.966622
PMEL	CancervCIN3	0.110674	2.54281	0.658664	0.511333	0.769216
PMEPA1	CancervCIN3	0.917445	9.76184	2.19348	0.0301379	0.185579
PMF1	CancervCIN3	-0.363555	9.63123	-1.52026	0.13099	0.447925
PMF1-BGLAP	CancervCIN3	-0.40846	3.94179	-1.34834	0.180006	0.518474
PMFBP1	CancervCIN3	-0.0366593	2.44538	-0.556041	0.579185	0.811598
PML	CancervCIN3	0.833968	7.2428	2.34757	0.0204799	0.144516
PMM1	CancervCIN3	-0.497215	7.96636	-1.35528	0.177791	0.51685
PMM2	CancervCIN3	-0.294821	9.45072	-1.98358	0.0495116	0.25143
PMP2	CancervCIN3	-0.0486648	3.72021	-0.825529	0.410657	0.704228
PMP22	CancervCIN3	0.886572	9.24704	2.94028	0.00391292	0.0478772
PMPCA	CancervCIN3	-0.145523	8.82968	-0.541111	0.589402	0.818033
PMPCB	CancervCIN3	-0.000591973	10.8199	-0.00433137	0.996551	0.998964
PMS1	CancervCIN3	0.211242	10.5786	1.1092	0.26949	0.605553
PMS2CL	CancervCIN3	-0.0347215	8.44741	-0.234646	0.814871	0.933862
PMS2P1	CancervCIN3	0.208329	9.08673	1.59431	0.113412	0.41537
PMS2P2	CancervCIN3	-0.0278012	2.79605	-1.08201	0.281349	0.615148
PMS2P3	CancervCIN3	0.0799855	5.66326	0.1797	0.857682	0.951158
PMS2P4	CancervCIN3	-0.00358055	2.40381	-0.0709721	0.943534	0.982604
PMS2P5	CancervCIN3	0.077079	3.63425	0.45518	0.649776	0.855502
PMS2P8	CancervCIN3	0.399011	4.17544	2.07564	0.0399938	0.219891
PMS2P9	CancervCIN3	0.282551	9.01175	2.05277	0.0421989	0.227519
PMVK	CancervCIN3	-0.933787	9.08672	-2.61294	0.0100867	0.0908265
PNCK	CancervCIN3	0.112752	2.06793	1.68366	0.0947633	0.374832
PNISR	CancervCIN3	0.632001	11.1127	3.24967	0.00148738	0.0244328
PNKD	CancervCIN3	-1.17307	9.19679	-4.3182	3.18815e-05	0.00152435
PNKP	CancervCIN3	-0.662825	7.93827	-2.0243	0.0450879	0.237388
PNLDC1	CancervCIN3	1.08832	2.51668	3.01817	0.00308731	0.0404118
PNLIP	CancervCIN3	-0.00760343	2.01505	-0.551413	0.582343	0.813619
PNLIPRP1	CancervCIN3	0.0107522	1.92835	0.290296	0.772075	0.914822
PNLIPRP2	CancervCIN3	-0.0295077	3.21386	-0.95131	0.343297	0.65961
PNLIPRP3	CancervCIN3	-0.435983	4.89841	-0.641008	0.5227	0.77705
PNMA1	CancervCIN3	0.659913	10.1236	3.16577	0.00194663	0.0295526
PNMA2	CancervCIN3	0.727788	2.22742	3.24663	0.00150204	0.0245876
PNMA3	CancervCIN3	-0.0317704	2.84192	-0.678839	0.498505	0.759558
PNMA6A	CancervCIN3	0.0745965	2.38451	0.289241	0.77288	0.915175
PNMAL1	CancervCIN3	1.18819	3.68914	2.63173	0.00957401	0.0881354
PNMAL2	CancervCIN3	0.335259	1.68602	2.38967	0.0183694	0.13526
PNMT	CancervCIN3	-0.0212998	3.47923	-0.680962	0.497165	0.758296
PNN	CancervCIN3	0.38917	12.9195	1.61278	0.109335	0.407353
PNO1	CancervCIN3	0.0631157	8.98633	0.324456	0.74614	0.903354
PNOC	CancervCIN3	0.23336	2.56354	0.893194	0.373483	0.678537
PNP	CancervCIN3	-0.509888	10.2398	-1.86762	0.0641762	0.296928
PNPLA1	CancervCIN3	-0.098924	2.34003	-1.18536	0.23814	0.581271
PNPLA2	CancervCIN3	-0.152788	4.41495	-0.571834	0.568469	0.80509
PNPLA3	CancervCIN3	0.287835	5.68539	1.30024	0.19593	0.538839
PNPLA4	CancervCIN3	-0.921653	8.96544	-3.50112	0.000644595	0.0133137
PNPLA5	CancervCIN3	-0.0150713	2.11713	-1.53529	0.127261	0.441186
PNPLA6	CancervCIN3	-0.0252122	5.20961	-0.076951	0.938787	0.980432
PNPLA7	CancervCIN3	-0.0183584	2.12757	-0.644207	0.520631	0.775465
PNPLA8	CancervCIN3	0.264233	11.2191	1.44889	0.149892	0.479896
PNPO	CancervCIN3	-0.570988	9.73069	-3.93948	0.000135463	0.00428967
PNPT1	CancervCIN3	1.00358	9.39828	4.72256	6.1925e-06	0.000481516
PNRC1	CancervCIN3	0.313151	9.0611	2.13846	0.034441	0.201253
PNRC2	CancervCIN3	0.147157	12.161	0.940792	0.34864	0.662938
POC1A	CancervCIN3	-0.208619	3.44878	-1.8807	0.0623578	0.291678
POC1B	CancervCIN3	0.0823968	10.3067	0.427182	0.669988	0.866401
POC1B-GALNT4	CancervCIN3	0.469	9.10387	1.43594	0.153538	0.485003
POC5	CancervCIN3	0.223808	6.97542	0.874449	0.383564	0.685971
PODN	CancervCIN3	0.188181	2.71567	1.90984	0.0584637	0.279964
PODNL1	CancervCIN3	0.0941446	6.04966	0.588258	0.557429	0.798332
PODXL	CancervCIN3	-0.46214	8.97465	-1.48458	0.140192	0.465062
PODXL2	CancervCIN3	-0.10381	1.82461	-2.03185	0.0443051	0.23463
POF1B	CancervCIN3	-2.17429	8.75351	-5.53321	1.78338e-07	3.52704e-05
POFUT1	CancervCIN3	0.194236	6.62917	0.504211	0.615007	0.834411
POFUT2	CancervCIN3	0.351337	7.88003	1.32082	0.188994	0.530937
POGK	CancervCIN3	0.259362	8.24214	0.743621	0.458512	0.737241
POGLUT1	CancervCIN3	0.343123	9.51446	1.86241	0.0649122	0.299215
POGZ	CancervCIN3	0.265043	9.78438	1.63307	0.104991	0.397601
POLA1	CancervCIN3	-0.0605112	9.25062	-0.233365	0.815862	0.934431
POLA2	CancervCIN3	-0.190741	8.95715	-0.957986	0.339934	0.657862
POLB	CancervCIN3	-0.264534	10.6988	-1.51705	0.1318	0.449069
POLD1	CancervCIN3	-0.530418	7.85341	-1.66894	0.0976513	0.381744
POLD2	CancervCIN3	-0.479204	9.60302	-2.0756	0.0399979	0.219891
POLD3	CancervCIN3	0.203387	9.395	0.866462	0.38791	0.688554
POLD4	CancervCIN3	-0.574212	6.7255	-1.53876	0.126412	0.439381
POLDIP2	CancervCIN3	-0.355933	9.61051	-2.52596	0.0127981	0.106689
POLDIP3	CancervCIN3	-0.379338	10.4503	-2.2841	0.0240659	0.160555
POLE	CancervCIN3	0.0825084	7.59349	0.211062	0.833186	0.941727
POLE2	CancervCIN3	-0.114978	8.64829	-0.37097	0.711293	0.887703
POLE3	CancervCIN3	-0.470926	9.94642	-1.3113	0.192178	0.534811
POLE4	CancervCIN3	-0.4357	9.04912	-1.28806	0.200124	0.543396
POLG	CancervCIN3	-0.0660832	11.5915	-0.362815	0.717361	0.890053
POLG2	CancervCIN3	0.545033	7.58977	2.98415	0.00342585	0.043815
POLH	CancervCIN3	-0.192911	7.32506	-0.91381	0.36259	0.672189
POLI	CancervCIN3	0.433847	8.01628	0.946923	0.34552	0.660966
POLK	CancervCIN3	0.152531	7.27109	0.672601	0.502453	0.763062
POLL	CancervCIN3	0.0819227	3.39155	0.867194	0.38751	0.688355
POLM	CancervCIN3	0.00790071	2.58894	0.106983	0.914975	0.973257
POLN	CancervCIN3	-0.00411298	2.7995	-0.114543	0.908992	0.970636
POLQ	CancervCIN3	0.520017	7.76416	1.70452	0.0907876	0.365148
POLR1A	CancervCIN3	-0.0665081	4.9206	-0.336181	0.737302	0.900006
POLR1B	CancervCIN3	0.21669	9.79787	0.990941	0.323644	0.646757
POLR1C	CancervCIN3	0.300584	11.2712	2.13093	0.035069	0.203284
POLR1D	CancervCIN3	-0.651092	11.4829	-4.03918	9.33619e-05	0.00324974
POLR1E	CancervCIN3	-0.18573	7.34764	-1.58467	0.115588	0.419255
POLR2A	CancervCIN3	0.21225	9.34126	1.42002	0.158111	0.491035
POLR2B	CancervCIN3	0.384898	13.8624	2.56832	0.0114051	0.0988521
POLR2C	CancervCIN3	-0.299366	9.77961	-1.97821	0.0501224	0.253371
POLR2D	CancervCIN3	0.0750725	8.60086	0.301879	0.76325	0.910684
POLR2E	CancervCIN3	-0.664478	9.36576	-2.02906	0.0445926	0.235693
POLR2F	CancervCIN3	-0.306289	10.3991	-1.84642	0.0672151	0.30649
POLR2G	CancervCIN3	-0.298146	10.6626	-2.66783	0.00865401	0.082357
POLR2H	CancervCIN3	0.472427	11.5702	2.49547	0.013893	0.113364
POLR2I	CancervCIN3	-0.713503	11.1403	-3.97097	0.000120517	0.00397783
POLR2J	CancervCIN3	-0.850061	9.7247	-3.44436	0.000781482	0.0152888
POLR2J2	CancervCIN3	-0.45295	5.41416	-1.12298	0.263617	0.601303
POLR2J4	CancervCIN3	0.252798	7.14744	0.810849	0.419006	0.708817
POLR2K	CancervCIN3	0.134561	11.1709	0.860942	0.390931	0.690593
POLR2L	CancervCIN3	-1.05602	11.75	-4.27451	3.78405e-05	0.00172222
POLR3A	CancervCIN3	0.241265	7.30165	1.12297	0.263619	0.601303
POLR3B	CancervCIN3	-0.0349544	9.93858	-0.195237	0.845527	0.947483
POLR3C	CancervCIN3	-0.18167	7.83265	-1.24285	0.216268	0.561294
POLR3D	CancervCIN3	-0.142206	6.07037	-0.950269	0.343824	0.660059
POLR3E	CancervCIN3	-0.0061831	1.54928	-0.730358	0.466549	0.740934
POLR3F	CancervCIN3	0.27391	7.34106	0.823717	0.411682	0.704975
POLR3G	CancervCIN3	0.377033	6.18904	1.05628	0.292896	0.622846
POLR3GL	CancervCIN3	-0.0960219	10.0041	-0.419293	0.675728	0.86941
POLR3H	CancervCIN3	-0.591177	7.40718	-3.66354	0.000367052	0.00867959
POLR3K	CancervCIN3	-0.237428	6.42284	-0.68851	0.492418	0.755533
POLRMT	CancervCIN3	-0.66251	6.73389	-1.84728	0.0670906	0.306123
POM121	CancervCIN3	-0.00435664	3.38179	-0.0689121	0.945171	0.983084
POM121C	CancervCIN3	0.263139	11.409	1.61028	0.109878	0.4082
POM121L10P	CancervCIN3	-0.0155032	3.09095	-0.626871	0.531896	0.78238
POM121L12	CancervCIN3	0.0212457	1.79983	0.418549	0.67627	0.869617
POM121L2	CancervCIN3	-0.013151	2.01041	-1.3655	0.174567	0.514384
POM121L8P	CancervCIN3	-0.00678751	3.07401	-0.314473	0.75369	0.906606
POM121L9P	CancervCIN3	0.226569	3.77928	1.79023	0.0758564	0.329055
POMC	CancervCIN3	0.0652177	1.7562	1.57185	0.118532	0.425019
POMGNT1	CancervCIN3	-0.0278877	7.96692	-0.0925202	0.926434	0.977641
POMGNT2	CancervCIN3	-0.230151	8.19928	-1.0579	0.292157	0.622392
POMK	CancervCIN3	-0.00796883	2.11393	-0.429803	0.668085	0.865336
POMP	CancervCIN3	-0.328294	12.351	-2.48377	0.0143346	0.115606
POMT1	CancervCIN3	0.160483	6.26416	0.526136	0.599733	0.82521
POMT2	CancervCIN3	0.0762412	4.8909	0.264404	0.791907	0.924222
POMZP3	CancervCIN3	0.39976	8.37868	1.05718	0.292483	0.622489
PON1	CancervCIN3	-0.0207461	2.65028	-1.09797	0.274344	0.609825
PON2	CancervCIN3	0.575618	11.4225	2.15319	0.0332394	0.196554
PON3	CancervCIN3	0.394514	3.22216	0.879244	0.38097	0.684045
POP1	CancervCIN3	0.198929	5.63917	0.820653	0.413419	0.706181
POP4	CancervCIN3	-0.151708	10.4179	-0.957415	0.34022	0.658086
POP5	CancervCIN3	-0.12976	10.005	-0.827927	0.409302	0.70346
POP7	CancervCIN3	-0.484747	9.20397	-2.52218	0.0129292	0.107357
POPDC2	CancervCIN3	0.0155345	10.8033	0.0879562	0.930053	0.978443
POPDC3	CancervCIN3	0.614484	2.77473	2.94794	0.0038236	0.0473702
POR	CancervCIN3	-1.03355	8.03322	-2.23214	0.0274012	0.174945
PORCN	CancervCIN3	-0.393969	3.35281	-1.19655	0.233763	0.577164
POSTN	CancervCIN3	2.21772	7.11532	2.99046	0.00336055	0.0432085
POT1	CancervCIN3	0.123925	10.4748	0.568988	0.570393	0.80614
POT1-AS1	CancervCIN3	-0.0280129	3.23942	-0.911507	0.363797	0.673115
POTEKP	CancervCIN3	0.219016	6.81989	1.61097	0.109728	0.407988
POTEM	CancervCIN3	0.288393	2.30907	2.02582	0.0449286	0.236836
POU1F1	CancervCIN3	-0.0745349	3.91023	-1.49802	0.13667	0.458061
POU2AF1	CancervCIN3	-1.44219	9.06334	-2.48	0.0144797	0.116067
POU2F1	CancervCIN3	0.565548	7.09341	1.37943	0.170243	0.509023
POU2F2	CancervCIN3	-0.112788	4.3147	-0.722316	0.47146	0.743337
POU2F3	CancervCIN3	-2.07228	6.70065	-4.83613	3.84444e-06	0.00033321
POU3F1	CancervCIN3	0.014945	3.33263	0.301698	0.763388	0.910749
POU3F2	CancervCIN3	0.0343883	3.27867	0.792748	0.429439	0.715402
POU3F3	CancervCIN3	-0.00685392	2.62002	-0.138697	0.889914	0.96348
POU3F4	CancervCIN3	-0.0046475	2.26692	-0.257042	0.797572	0.926374
POU4F1	CancervCIN3	0.340832	3.24113	1.73956	0.0844168	0.35014
POU4F2	CancervCIN3	-0.0120116	1.7614	-1.16446	0.246472	0.587261
POU4F3	CancervCIN3	-0.0164517	2.36392	-1.16884	0.24471	0.585921
POU5F1B	CancervCIN3	0.0630858	4.49415	0.517292	0.605874	0.829189
POU5F1P3	CancervCIN3	0.00456008	1.9151	0.158174	0.874577	0.956805
POU5F1P4	CancervCIN3	-0.00435735	4.51353	-0.0426595	0.966042	0.990123
POU5F2	CancervCIN3	-0.000588362	2.66879	-0.0183064	0.985424	0.995214
POU6F1	CancervCIN3	0.36374	5.28089	1.4786	0.141783	0.467872
POU6F2	CancervCIN3	-0.0241957	2.32951	-0.747702	0.456055	0.735347
POU6F2-AS2	CancervCIN3	0.36554	2.96889	2.23077	0.0274943	0.175099
PP12613	CancervCIN3	-0.016483	2.33645	-1.02571	0.307023	0.634069
PP12708	CancervCIN3	-0.107721	4.05434	-1.39205	0.1664	0.503972
PP12719	CancervCIN3	-0.316053	4.53463	-1.49458	0.137564	0.459763
PP13439	CancervCIN3	-0.598958	5.38261	-1.20689	0.22977	0.573756
PP14571	CancervCIN3	-0.189757	3.39991	-0.978119	0.32992	0.651274
PP2672	CancervCIN3	-0.00145391	1.92581	-0.0584922	0.953451	0.985734
PP2D1	CancervCIN3	-0.0417807	3.07898	-1.22723	0.222062	0.566682
PP7080	CancervCIN3	-1.19845	9.36274	-3.37747	0.000977787	0.0181036
PPA1	CancervCIN3	0.0327046	13.4347	0.166736	0.86785	0.954406
PPA2	CancervCIN3	-0.676797	10.7726	-3.03429	0.00293785	0.0391863
PPAN-P2RY11	CancervCIN3	-0.317287	8.6953	-1.09284	0.276584	0.61128
PPARA	CancervCIN3	-0.486894	8.02118	-3.2895	0.0013067	0.0223486
PPARD	CancervCIN3	-0.396996	8.08541	-1.63287	0.105034	0.397601
PPARG	CancervCIN3	0.793785	2.27754	2.60178	0.010403	0.0929432
PPARGC1A	CancervCIN3	0.0572208	5.49479	0.120571	0.904226	0.969466
PPARGC1B	CancervCIN3	-0.720117	9.44532	-2.68182	0.00831981	0.0804076
PPAT	CancervCIN3	-0.26665	7.78898	-0.694311	0.488786	0.753543
PPBP	CancervCIN3	0.198084	2.33877	1.16324	0.246967	0.587287
PPBPP2	CancervCIN3	-0.00971556	1.80753	-1.04369	0.298659	0.626763
PPCDC	CancervCIN3	-1.02439	7.32794	-3.34257	0.00109772	0.0196835
PPCS	CancervCIN3	-0.223008	10.8408	-0.84033	0.402341	0.698077
PPDPF	CancervCIN3	-0.436747	11.0092	-2.62788	0.00967694	0.0887155
PPEF1	CancervCIN3	0.46083	2.77529	3.16051	0.00197942	0.0298215
PPEF2	CancervCIN3	-0.0158084	2.66608	-0.512356	0.609313	0.830993
PPFIA1	CancervCIN3	0.170494	11.7328	0.741947	0.459523	0.737572
PPFIA2	CancervCIN3	0.226852	3.08392	1.64041	0.103454	0.394433
PPFIA3	CancervCIN3	-0.488376	4.87922	-1.17068	0.243973	0.585424
PPFIA4	CancervCIN3	0.257954	3.18053	1.31649	0.190437	0.532651
PPFIBP1	CancervCIN3	-0.864096	9.42449	-4.87781	3.22184e-06	0.000292046
PPFIBP2	CancervCIN3	-1.32557	10.0652	-5.59365	1.35169e-07	2.80056e-05
PPHLN1	CancervCIN3	0.124546	11.6344	1.15514	0.250254	0.589109
PPIA	CancervCIN3	-0.226691	14.8846	-1.4945	0.137586	0.459763
PPIAL4C	CancervCIN3	-0.0513895	3.54078	-1.41504	0.159563	0.493548
PPIB	CancervCIN3	-0.027302	13.8914	-0.0945855	0.924797	0.977192
PPIC	CancervCIN3	0.0146389	12.4014	0.089128	0.929124	0.978368
PPID	CancervCIN3	-0.739873	9.65088	-2.78726	0.00615282	0.0649191
PPIE	CancervCIN3	-0.604283	9.26672	-2.63388	0.00951665	0.0879128
PPIEL	CancervCIN3	-0.0064325	2.27896	-0.518582	0.604976	0.828586
PPIF	CancervCIN3	-0.047721	10.7741	-0.205786	0.837295	0.943799
PPIG	CancervCIN3	0.258031	10.1313	1.4428	0.151598	0.481884
PPIH	CancervCIN3	-0.541051	11.1751	-2.59196	0.0106884	0.0948158
PPIL1	CancervCIN3	-0.0394384	10.0992	-0.20876	0.834978	0.942337
PPIL2	CancervCIN3	-0.680244	6.82708	-2.46894	0.0149127	0.118059
PPIL3	CancervCIN3	-0.0647901	10.1811	-0.372654	0.710042	0.887094
PPIL4	CancervCIN3	0.418346	9.58748	1.72873	0.0863466	0.354629
PPIL6	CancervCIN3	-0.0805741	3.52502	-0.746806	0.456594	0.73552
PPIP5K1	CancervCIN3	-0.508107	6.45884	-1.45453	0.148327	0.477861
PPIP5K2	CancervCIN3	0.243672	10.8469	1.02377	0.307936	0.63487
PPL	CancervCIN3	-1.40074	13.1224	-4.6085	9.92433e-06	0.000654254
PPM1A	CancervCIN3	0.0796406	10.4453	0.410789	0.681936	0.872319
PPM1B	CancervCIN3	0.351134	10.2848	1.49059	0.138609	0.462065
PPM1D	CancervCIN3	0.325462	7.87431	1.18505	0.238262	0.581271
PPM1E	CancervCIN3	0.380322	2.4354	2.3075	0.0226842	0.154459
PPM1F	CancervCIN3	-0.269588	8.68631	-1.43005	0.155217	0.486688
PPM1G	CancervCIN3	-0.118686	9.31712	-0.306374	0.759834	0.909197
PPM1H	CancervCIN3	0.720826	5.84508	1.21902	0.225152	0.568099
PPM1J	CancervCIN3	-0.255927	3.47066	-1.24457	0.215637	0.560422
PPM1K	CancervCIN3	0.686007	6.44714	1.60368	0.111328	0.410878
PPM1L	CancervCIN3	-0.922036	7.52174	-2.38151	0.0187626	0.136652
PPM1M	CancervCIN3	-0.499375	4.85788	-1.57582	0.117614	0.422916
PPM1N	CancervCIN3	-0.0121628	1.98918	-1.05078	0.295405	0.624724
PPME1	CancervCIN3	-0.155751	9.84157	-0.900437	0.369633	0.675915
PPOX	CancervCIN3	-0.08025	8.05317	-0.278334	0.78122	0.919291
PPP1CA	CancervCIN3	-0.742309	10.2918	-2.00355	0.0472984	0.244819
PPP1CB	CancervCIN3	0.0647891	14.4151	0.378646	0.705598	0.884613
PPP1CC	CancervCIN3	0.179252	12.8775	1.14915	0.252705	0.591586
PPP1R10	CancervCIN3	0.085437	7.8997	0.228544	0.8196	0.936228
PPP1R11	CancervCIN3	-0.446305	9.7405	-3.36592	0.00101604	0.0186061
PPP1R12A	CancervCIN3	0.323993	10.5856	1.40913	0.1613	0.495845
PPP1R12B	CancervCIN3	0.126436	6.09968	0.42159	0.674054	0.868452
PPP1R12C	CancervCIN3	-0.312655	7.08853	-1.78612	0.0765243	0.33084
PPP1R13B	CancervCIN3	-0.661702	8.01863	-3.89647	0.000158747	0.00480226
PPP1R13L	CancervCIN3	-0.970076	10.1616	-3.83637	0.000197742	0.00557238
PPP1R14A	CancervCIN3	1.28064	3.5578	3.92652	0.000142108	0.00443553
PPP1R14B	CancervCIN3	-1.14446	10.6041	-2.63893	0.00938361	0.0870799
PPP1R14C	CancervCIN3	-0.591214	8.75375	-1.0655	0.28872	0.619682
PPP1R14D	CancervCIN3	0.00910466	1.73006	0.846156	0.399096	0.696413
PPP1R15A	CancervCIN3	0.248009	4.63717	1.19404	0.234742	0.57817
PPP1R15B	CancervCIN3	0.100935	10.3949	0.487646	0.626662	0.841857
PPP1R16A	CancervCIN3	-0.278052	5.52108	-1.1272	0.261833	0.599702
PPP1R16B	CancervCIN3	-0.138804	5.75035	-0.422296	0.67354	0.868112
PPP1R17	CancervCIN3	0.0124341	2.93097	0.0948069	0.924621	0.977192
PPP1R18	CancervCIN3	0.652245	6.2889	1.35965	0.176408	0.515648
PPP1R1A	CancervCIN3	0.000596056	2.70523	0.00574562	0.995425	0.998477
PPP1R1B	CancervCIN3	0.222826	1.65437	1.22421	0.223194	0.566824
PPP1R1C	CancervCIN3	0.020656	3.13916	0.314692	0.753525	0.906488
PPP1R2	CancervCIN3	0.0762792	10.1094	0.276742	0.782439	0.919951
PPP1R21	CancervCIN3	-0.0768654	10.8193	-0.391335	0.696221	0.879796
PPP1R26	CancervCIN3	0.682403	7.09151	2.38196	0.0187407	0.136538
PPP1R26-AS1	CancervCIN3	0.25549	4.95759	1.07001	0.286695	0.618325
PPP1R27	CancervCIN3	0.0864394	3.01952	0.782307	0.435525	0.719591
PPP1R2P9	CancervCIN3	-0.00243952	2.55177	-0.08655	0.931169	0.978514
PPP1R32	CancervCIN3	-0.00832981	2.57037	-0.211789	0.832619	0.941457
PPP1R35	CancervCIN3	-0.513052	7.90216	-2.64696	0.00917551	0.0855241
PPP1R36	CancervCIN3	0.213158	2.93276	1.19811	0.233158	0.576993
PPP1R37	CancervCIN3	-0.10882	6.18163	-0.672204	0.502704	0.763227
PPP1R3A	CancervCIN3	-0.019113	2.96497	-0.316598	0.752081	0.905703
PPP1R3B	CancervCIN3	0.971709	8.23132	2.2986	0.0232016	0.156664
PPP1R3C	CancervCIN3	-1.60563	9.27721	-1.93327	0.0554823	0.270814
PPP1R3D	CancervCIN3	-0.190475	8.00833	-0.989781	0.324208	0.647347
PPP1R3E	CancervCIN3	-0.382246	6.62159	-0.869749	0.386118	0.687464
PPP1R3F	CancervCIN3	-0.198408	4.60977	-1.00844	0.315208	0.640216
PPP1R7	CancervCIN3	-0.86072	10.4048	-3.70397	0.000318168	0.00780355
PPP1R8	CancervCIN3	-0.00866302	10.2097	-0.0423096	0.96632	0.990123
PPP1R9A	CancervCIN3	0.594629	3.20654	1.15554	0.25009	0.589109
PPP1R9B	CancervCIN3	0.148129	4.67509	1.5322	0.128019	0.442356
PPP2CA	CancervCIN3	0.209738	11.5234	1.16324	0.246967	0.587287
PPP2CB	CancervCIN3	0.0876006	12.8613	0.526652	0.599376	0.82515
PPP2R1A	CancervCIN3	-0.0464771	8.2461	-0.235137	0.81449	0.933671
PPP2R1B	CancervCIN3	-0.0149812	10.0271	-0.0782468	0.937758	0.980342
PPP2R2A	CancervCIN3	-0.208129	10.6247	-1.16236	0.247319	0.587287
PPP2R2B	CancervCIN3	-0.512335	6.68909	-1.22255	0.223818	0.567039
PPP2R2C	CancervCIN3	-1.1896	7.65087	-2.30207	0.0229988	0.155724
PPP2R2D	CancervCIN3	-0.0316235	7.65177	-0.152562	0.878991	0.95851
PPP2R3A	CancervCIN3	-0.208798	9.45709	-0.846766	0.398757	0.696168
PPP2R3B	CancervCIN3	-0.33536	3.18579	-1.65182	0.101101	0.389249
PPP2R3C	CancervCIN3	0.427637	9.23605	1.36717	0.174045	0.513727
PPP2R5A	CancervCIN3	-0.307203	10.4889	-1.83865	0.06836	0.309892
PPP2R5B	CancervCIN3	-0.163502	7.32173	-1.54701	0.124409	0.435788
PPP2R5C	CancervCIN3	-0.114861	10.9724	-0.647017	0.518817	0.773974
PPP2R5D	CancervCIN3	-0.325707	8.62603	-1.56853	0.119307	0.426613
PPP2R5E	CancervCIN3	0.570631	10.9365	2.32228	0.0218479	0.150745
PPP3CA	CancervCIN3	0.358368	10.5389	1.84176	0.0678992	0.308446
PPP3CB	CancervCIN3	0.282229	10.7588	1.83104	0.0694957	0.31278
PPP3CB-AS1	CancervCIN3	-0.0395776	5.89042	-0.126951	0.899184	0.967268
PPP3CC	CancervCIN3	0.487557	8.49054	2.38574	0.0185581	0.135837
PPP3R1	CancervCIN3	0.263457	4.62081	0.93059	0.353874	0.665675
PPP3R2	CancervCIN3	-0.0255597	2.71493	-1.05293	0.294419	0.624156
PPP4C	CancervCIN3	-0.305186	9.02066	-0.683497	0.495568	0.757258
PPP4R1	CancervCIN3	-0.0717489	13.0019	-0.487389	0.626843	0.841892
PPP4R1L	CancervCIN3	0.256207	3.87779	1.50929	0.133768	0.452576
PPP4R2	CancervCIN3	0.0789202	10.9665	0.315837	0.752657	0.905939
PPP4R3A	CancervCIN3	0.407983	9.96447	1.94769	0.0537116	0.265447
PPP4R3B	CancervCIN3	0.372735	10.0742	1.99058	0.0487261	0.248835
PPP4R3CP	CancervCIN3	-0.0742243	3.64819	-1.46392	0.145747	0.47426
PPP4R4	CancervCIN3	0.646252	3.38002	2.97813	0.00348923	0.044313
PPP5C	CancervCIN3	0.0277223	2.45513	0.75959	0.448941	0.729938
PPP5D1	CancervCIN3	-0.0240138	4.13801	-0.215593	0.829659	0.939575
PPP6C	CancervCIN3	-0.0136852	12.4249	-0.089017	0.929212	0.978414
PPP6R1	CancervCIN3	-0.312506	7.47524	-0.966501	0.335675	0.654707
PPP6R2	CancervCIN3	0.415186	5.80283	1.45631	0.147834	0.477376
PPP6R3	CancervCIN3	0.105537	10.3072	0.494719	0.621674	0.838892
PPRC1	CancervCIN3	0.131343	8.64007	0.581728	0.561806	0.800504
PPT1	CancervCIN3	-0.138499	11.8046	-0.759084	0.449243	0.730221
PPT2-EGFL8	CancervCIN3	-0.254643	6.00726	-0.996899	0.320755	0.64457
PPTC7	CancervCIN3	0.203543	11.9226	1.09127	0.277269	0.611743
PPWD1	CancervCIN3	-0.162801	7.31274	-0.836724	0.404357	0.699427
PPY	CancervCIN3	-0.00844995	1.81118	-0.631505	0.528873	0.780877
PPY2P	CancervCIN3	-0.0108186	1.94752	-0.929144	0.354619	0.666312
PQBP1	CancervCIN3	-0.745455	8.98531	-2.69052	0.00811777	0.0790874
PQLC1	CancervCIN3	-0.253376	9.30872	-1.64453	0.102599	0.39248
PQLC2	CancervCIN3	0.000481001	2.44764	0.00942234	0.992497	0.99728
PQLC2L	CancervCIN3	-0.039854	3.59865	-1.00877	0.315047	0.640009
PQLC3	CancervCIN3	0.245504	9.35375	0.642475	0.521751	0.776063
PRAC1	CancervCIN3	-0.247466	5.19361	-0.434902	0.66439	0.863541
PRADC1	CancervCIN3	-1.22141	6.42909	-3.6609	0.000370477	0.00872382
PRAF2	CancervCIN3	0.0492191	5.84134	0.27354	0.784894	0.921069
PRAM1	CancervCIN3	0.00647332	2.60872	0.0641369	0.948964	0.984086
PRAME	CancervCIN3	1.06088	2.41869	3.02487	0.00302435	0.0398273
PRAMEF10	CancervCIN3	-0.00549289	1.69692	-0.61412	0.540261	0.78813
PRAMEF11	CancervCIN3	-0.0102972	2.18597	-0.413809	0.679729	0.870959
PRAMEF12	CancervCIN3	-0.00993751	2.78514	-0.208367	0.835284	0.942364
PRAMEF2	CancervCIN3	-0.00793178	1.70053	-0.859953	0.391474	0.690748
PRAP1	CancervCIN3	0.0145039	2.44313	0.223871	0.823226	0.937168
PRB1	CancervCIN3	0.00371952	4.54589	0.0110228	0.991223	0.997045
PRB3	CancervCIN3	-0.187558	4.68429	-1.29161	0.198894	0.542178
PRB4	CancervCIN3	-0.0797078	3.31088	-1.72147	0.0876585	0.357056
PRC1	CancervCIN3	0.0516342	11.5886	0.194542	0.84607	0.947659
PRCAT47	CancervCIN3	-0.0129519	2.61596	-0.696099	0.487669	0.753057
PRCC	CancervCIN3	0.137424	7.84324	0.3879	0.698755	0.88118
PRCD	CancervCIN3	-0.0398553	3.36576	-0.515636	0.607026	0.829827
PRCP	CancervCIN3	-0.299254	10.8413	-1.27806	0.203616	0.546786
PRDM1	CancervCIN3	-0.39376	9.49508	-1.13978	0.256574	0.595788
PRDM10	CancervCIN3	0.478873	8.06106	1.72572	0.0868892	0.355315
PRDM11	CancervCIN3	-0.0341394	7.02885	-0.0996467	0.920786	0.975393
PRDM12	CancervCIN3	-0.10093	4.32837	-0.746025	0.457064	0.735896
PRDM13	CancervCIN3	0.679053	2.78283	3.88323	0.000166651	0.00495771
PRDM14	CancervCIN3	-0.0767691	2.30386	-0.903826	0.36784	0.67502
PRDM15	CancervCIN3	0.0397351	9.56351	0.169783	0.865458	0.953776
PRDM16	CancervCIN3	0.42521	3.5831	2.48935	0.0141225	0.114396
PRDM2	CancervCIN3	-0.141585	9.66857	-0.998903	0.319787	0.643709
PRDM4	CancervCIN3	0.00482127	8.96038	0.0362163	0.971168	0.992032
PRDM5	CancervCIN3	0.081192	5.20252	0.255618	0.798669	0.926955
PRDM6	CancervCIN3	-0.362819	3.51707	-1.90995	0.0584496	0.279958
PRDM7	CancervCIN3	-0.00913763	2.31632	-0.317694	0.751251	0.905405
PRDM8	CancervCIN3	-0.0131143	2.02735	-1.13725	0.257627	0.596325
PRDM9	CancervCIN3	-0.0327329	3.43757	-0.526533	0.599459	0.825185
PRDX1	CancervCIN3	-0.394804	13.2658	-2.21388	0.0286653	0.180013
PRDX2	CancervCIN3	-1.04967	13.4862	-4.41481	2.17378e-05	0.00117056
PRDX3	CancervCIN3	0.216038	11.1467	0.732395	0.465309	0.740296
PRDX4	CancervCIN3	-0.504024	12.1466	-1.87863	0.0626422	0.292505
PRDX5	CancervCIN3	-0.877054	14.0359	-2.36092	0.0197888	0.141103
PRDX6	CancervCIN3	-0.215759	12.9555	-1.24386	0.215898	0.560686
PREB	CancervCIN3	-0.429356	8.67252	-1.613	0.109286	0.407318
PRELID1	CancervCIN3	-0.590544	10.54	-3.25301	0.00147135	0.0243231
PRELID2	CancervCIN3	0.409056	6.29979	1.20189	0.231695	0.575272
PRELID3A	CancervCIN3	0.456231	2.31879	3.7603	0.000260246	0.00678043
PRELID3B	CancervCIN3	0.200033	11.3642	0.831275	0.407416	0.702275
PRELP	CancervCIN3	0.454573	5.73973	1.85765	0.0655903	0.301001
PREP	CancervCIN3	0.133213	8.74134	0.667718	0.505554	0.765261
PREPL	CancervCIN3	0.488003	11.4731	2.10937	0.0369237	0.210568
PREX1	CancervCIN3	-0.149852	4.5419	-0.482118	0.630572	0.844606
PREX2	CancervCIN3	0.471633	6.56699	0.894806	0.372624	0.678023
PRF1	CancervCIN3	-0.14541	7.93669	-0.402848	0.687754	0.875639
PRG2	CancervCIN3	0.0323798	1.88837	1.21272	0.227542	0.571019
PRG3	CancervCIN3	-0.00933682	1.94887	-0.624035	0.533751	0.784043
PRG4	CancervCIN3	-0.0182181	3.00084	-0.433744	0.665228	0.863773
PRH1-PRR4	CancervCIN3	0.110923	3.1863	1.14315	0.255178	0.594254
PRICKLE1	CancervCIN3	0.329834	7.15177	0.669595	0.504361	0.764446
PRICKLE2	CancervCIN3	-0.292903	6.07729	-0.886433	0.3771	0.680532
PRICKLE2-AS3	CancervCIN3	-0.0398408	3.21208	-1.461	0.146544	0.475287
PRICKLE3	CancervCIN3	-0.134332	2.16289	-1.84726	0.0670923	0.306123
PRIM1	CancervCIN3	-0.270466	8.63547	-0.70849	0.479971	0.74846
PRIM2	CancervCIN3	-0.00873917	8.84076	-0.0465441	0.962951	0.989187
PRIM2B	CancervCIN3	0.0333649	4.80669	0.289211	0.772903	0.915175
PRIMA1	CancervCIN3	0.0817677	7.9628	0.196035	0.844903	0.947465
PRIMPOL	CancervCIN3	0.349661	8.32629	1.5019	0.135665	0.456235
PRINS	CancervCIN3	-0.186467	6.32803	-2.63239	0.0095563	0.0880175
PRKAA1	CancervCIN3	0.220579	8.9052	0.951584	0.343159	0.65949
PRKAA2	CancervCIN3	0.217849	5.16345	0.547318	0.585144	0.815752
PRKAB1	CancervCIN3	-0.25767	8.77332	-1.18228	0.239357	0.582137
PRKAB2	CancervCIN3	0.294067	9.69828	0.973411	0.332244	0.652378
PRKACA	CancervCIN3	-0.0176005	7.90261	-0.171624	0.864013	0.953561
PRKACB	CancervCIN3	0.200678	9.83702	0.643215	0.521272	0.775831
PRKACG	CancervCIN3	0.0545049	2.79741	1.40292	0.163139	0.498466
PRKAG1	CancervCIN3	-0.281366	7.41311	-0.875938	0.382757	0.685329
PRKAG2	CancervCIN3	0.379626	6.57619	0.934331	0.351949	0.664601
PRKAG2-AS1	CancervCIN3	0.0898666	4.59254	0.291929	0.770829	0.914169
PRKAG3	CancervCIN3	0.0191776	2.37556	0.328521	0.743072	0.902648
PRKAR1A	CancervCIN3	0.151892	13.7399	0.966173	0.335838	0.654791
PRKAR1AP1	CancervCIN3	-0.0213089	3.27695	-0.49452	0.621814	0.838971
PRKAR1B	CancervCIN3	-0.143941	4.26303	-1.92419	0.0566225	0.27447
PRKAR2A	CancervCIN3	-0.253019	11.6435	-1.19251	0.235337	0.578961
PRKAR2B	CancervCIN3	1.02377	5.29115	2.525	0.0128311	0.106883
PRKCA	CancervCIN3	0.221714	8.2577	0.726465	0.468923	0.742029
PRKCA-AS1	CancervCIN3	-0.0996714	4.05013	-1.31038	0.192488	0.534912
PRKCB	CancervCIN3	0.331363	4.58168	0.955404	0.341232	0.658538
PRKCD	CancervCIN3	0.344448	4.40472	0.938942	0.349586	0.663764
PRKCDBP	CancervCIN3	0.0404424	7.0451	0.135711	0.89227	0.964283
PRKCE	CancervCIN3	-0.0053171	3.27131	-0.021948	0.982525	0.994594
PRKCG	CancervCIN3	-0.0804087	2.81736	-1.06439	0.28922	0.620064
PRKCH	CancervCIN3	-0.234549	10.8509	-1.23231	0.220164	0.565106
PRKCI	CancervCIN3	0.435135	11.0325	2.0001	0.0476742	0.245768
PRKCQ	CancervCIN3	0.170328	3.4045	1.31068	0.192389	0.534811
PRKCQ-AS1	CancervCIN3	-0.095702	5.1912	-0.412917	0.680381	0.871353
PRKCSH	CancervCIN3	-0.0924672	9.21128	-0.779612	0.437105	0.720581
PRKCZ	CancervCIN3	-0.163283	8.46875	-0.637928	0.524697	0.778581
PRKD1	CancervCIN3	1.56254	4.31538	4.17619	5.54121e-05	0.00222246
PRKD2	CancervCIN3	-0.296011	9.21229	-1.03456	0.302888	0.630441
PRKD3	CancervCIN3	0.285059	9.03227	0.996691	0.320855	0.64457
PRKDC	CancervCIN3	0.555433	10.695	1.95203	0.053188	0.263637
PRKG1	CancervCIN3	1.00203	4.13868	3.17406	0.00189598	0.0289772
PRKG1-AS1	CancervCIN3	-0.0163245	2.17352	-0.611575	0.541939	0.789423
PRKG2	CancervCIN3	-0.0154471	2.83443	-0.159884	0.873233	0.956399
PRKRA	CancervCIN3	0.197144	10.4675	1.03647	0.302	0.629614
PRKX	CancervCIN3	-0.388973	9.77969	-0.840631	0.402173	0.698043
PRKXP1	CancervCIN3	0.36105	5.61758	0.853412	0.395076	0.69337
PRKY	CancervCIN3	-0.395085	10.4415	-0.887355	0.376606	0.680204
PRL	CancervCIN3	-0.0707001	2.30046	-0.73459	0.463976	0.739764
PRLH	CancervCIN3	-0.0135981	1.92594	-0.134209	0.893455	0.964717
PRLHR	CancervCIN3	-0.00569933	1.99117	-0.231759	0.817107	0.935046
PRLR	CancervCIN3	1.54874	4.77742	3.82698	0.000204601	0.00572856
PRM1	CancervCIN3	-0.00881074	2.38186	-0.84603	0.399165	0.696429
PRM2	CancervCIN3	-0.0124771	2.00056	-1.09902	0.273887	0.609352
PRM3	CancervCIN3	-0.00608367	2.1235	-0.321026	0.748731	0.904242
PRMT1	CancervCIN3	0.0857262	8.45323	0.359957	0.719492	0.890868
PRMT2	CancervCIN3	-0.0996679	9.07261	-0.262291	0.793532	0.924446
PRMT3	CancervCIN3	-0.177147	9.20198	-0.704785	0.482265	0.749602
PRMT5	CancervCIN3	-0.20111	11.3258	-1.02936	0.305315	0.632636
PRMT5-AS1	CancervCIN3	-0.00702172	1.7424	-0.706456	0.48123	0.749503
PRMT6	CancervCIN3	-0.413458	8.38259	-1.25431	0.212089	0.556575
PRMT7	CancervCIN3	-0.486413	4.69591	-1.25681	0.211186	0.555528
PRMT8	CancervCIN3	0.00354002	2.34292	0.0637995	0.949233	0.984086
PRMT9	CancervCIN3	-0.20363	6.38527	-0.462787	0.644328	0.852793
PRND	CancervCIN3	0.0408318	3.04557	0.859862	0.391524	0.690748
PRNP	CancervCIN3	0.325134	13.5079	1.61828	0.108144	0.404827
PRNT	CancervCIN3	-0.00791293	2.00088	-0.736936	0.462553	0.739114
PRO0471	CancervCIN3	-0.0167498	3.34652	-0.18252	0.855472	0.95078
PRO1082	CancervCIN3	0.0435826	2.79263	0.716783	0.474856	0.745442
PRO1483	CancervCIN3	-0.00873706	1.68676	-0.94741	0.345273	0.660866
PRO1596	CancervCIN3	-0.04575	3.11898	-1.43636	0.153419	0.484838
PRO1804	CancervCIN3	-0.258655	4.85982	-2.32758	0.021555	0.149293
PRO2012	CancervCIN3	-0.0121701	2.47151	-0.401783	0.688535	0.876072
PRO2214	CancervCIN3	-0.0139883	2.32967	-0.608787	0.543779	0.790095
PRO2949	CancervCIN3	-0.0484753	2.87825	-1.25381	0.212269	0.556575
PRO2958	CancervCIN3	-0.0128615	2.65937	-0.345603	0.730226	0.896151
PRO2964	CancervCIN3	0.000533122	2.6526	0.0109258	0.9913	0.997045
PROC	CancervCIN3	0.187269	1.88798	1.55483	0.122535	0.432539
PROCA1	CancervCIN3	-0.029351	2.80452	-0.367171	0.714117	0.889009
PROCR	CancervCIN3	0.406805	8.02498	1.38839	0.167507	0.505567
PRODH2	CancervCIN3	0.0337029	4.03016	0.202375	0.839955	0.945201
PROK1	CancervCIN3	-0.131492	2.27473	-0.963433	0.337205	0.656016
PROK2	CancervCIN3	0.164616	3.65034	1.55133	0.12337	0.43408
PROKR2	CancervCIN3	-0.0112868	1.68055	-0.981887	0.328067	0.649996
PROM1	CancervCIN3	-2.82847	5.99892	-3.36619	0.00101514	0.0186052
PROM2	CancervCIN3	-1.44977	12.366	-6.31106	4.47766e-09	1.91003e-06
PROP1	CancervCIN3	0.0178856	2.42049	0.130262	0.89657	0.966352
PRORSD1P	CancervCIN3	0.80738	3.19652	2.95177	0.00377952	0.0469044
PRORY	CancervCIN3	-0.00352252	2.24029	-0.0998094	0.920657	0.975393
PROS1	CancervCIN3	-1.00543	10.0803	-2.62585	0.00973166	0.0889719
PROSC	CancervCIN3	0.135402	9.77997	0.643485	0.521097	0.775831
PROSER1	CancervCIN3	0.057135	9.54873	0.263951	0.792256	0.924222
PROSER2	CancervCIN3	0.148579	7.39678	0.723344	0.470831	0.742941
PROSER2-AS1	CancervCIN3	-0.0378242	3.14873	-0.86862	0.386733	0.68792
PROSER3	CancervCIN3	-0.0825377	3.42914	-0.532926	0.595039	0.821961
PROX1	CancervCIN3	-0.0137353	3.41551	-0.220323	0.825982	0.938117
PROX1-AS1	CancervCIN3	-0.0279527	2.76932	-1.18469	0.238406	0.58138
PROX2	CancervCIN3	-0.0166556	2.50279	-0.961674	0.338085	0.656603
PROZ	CancervCIN3	-0.000885674	1.59128	-0.0535389	0.957389	0.987015
PRPF18	CancervCIN3	0.0243282	9.59455	0.0850711	0.932342	0.978721
PRPF19	CancervCIN3	-0.00714794	9.0631	-0.028269	0.977493	0.993603
PRPF3	CancervCIN3	0.383871	9.66689	1.8213	0.0709715	0.316585
PRPF31	CancervCIN3	-0.286338	10.6391	-1.12043	0.264695	0.601781
PRPF38A	CancervCIN3	0.0848625	9.56891	0.516526	0.606407	0.829497
PRPF38B	CancervCIN3	-0.0268291	10.1294	-0.189207	0.85024	0.948954
PRPF39	CancervCIN3	0.943286	9.37554	2.53897	0.0123549	0.104219
PRPF4	CancervCIN3	0.062569	9.18409	0.267668	0.7894	0.923152
PRPF40A	CancervCIN3	0.201569	13.1155	1.10531	0.271166	0.606758
PRPF40B	CancervCIN3	0.215343	4.73224	0.893671	0.373229	0.678537
PRPF4B	CancervCIN3	0.313381	11.1767	1.59176	0.113984	0.416282
PRPF6	CancervCIN3	-0.0325121	10.3504	-0.144663	0.885212	0.961351
PRPF8	CancervCIN3	-0.706841	10.6384	-1.74591	0.0833028	0.347728
PRPH	CancervCIN3	0.420827	3.6382	1.3748	0.171673	0.510802
PRPH2	CancervCIN3	0.0341494	1.65677	0.767191	0.444426	0.726736
PRPS1	CancervCIN3	0.219493	8.58832	0.763057	0.446878	0.728702
PRPS1L1	CancervCIN3	-0.022558	2.63795	-0.909287	0.364962	0.673603
PRPS2	CancervCIN3	-0.00651834	11.337	-0.0310166	0.975306	0.993162
PRPSAP1	CancervCIN3	0.0627601	10.0556	0.399844	0.68996	0.876449
PRPSAP2	CancervCIN3	-0.211704	10.041	-0.840365	0.402321	0.698077
PRR11	CancervCIN3	0.0680434	12.4507	0.335762	0.737618	0.900145
PRR12	CancervCIN3	0.263981	6.75333	1.3511	0.179122	0.517957
PRR13	CancervCIN3	-0.137326	10.1578	-1.35926	0.17653	0.515655
PRR14	CancervCIN3	-0.210597	8.4619	-0.994372	0.321978	0.645469
PRR14L	CancervCIN3	0.0749469	11.3908	0.561968	0.575152	0.808718
PRR15	CancervCIN3	-0.213562	4.76726	-0.419342	0.675692	0.86941
PRR15L	CancervCIN3	-0.462689	5.08778	-1.13539	0.2584	0.597185
PRR16	CancervCIN3	0.821813	4.03394	2.26313	0.0253667	0.166321
PRR18	CancervCIN3	0.212146	2.40451	2.03089	0.0444038	0.234923
PRR19	CancervCIN3	-0.42397	5.10459	-2.18866	0.0304949	0.186695
PRR20E	CancervCIN3	-0.010379	2.91348	-0.449004	0.654213	0.857517
PRR22	CancervCIN3	-0.0597559	2.10301	-0.966659	0.335596	0.654675
PRR23D2	CancervCIN3	0.467582	2.08103	2.24516	0.0265295	0.171261
PRR26	CancervCIN3	-0.0322595	3.03237	-1.17443	0.242474	0.584644
PRR29	CancervCIN3	-0.0443281	2.80342	-0.406771	0.684878	0.873771
PRR3	CancervCIN3	0.0411782	2.79114	0.435082	0.664259	0.863541
PRR30	CancervCIN3	0.0119639	1.88043	0.597223	0.551448	0.794991
PRR32	CancervCIN3	-0.0260309	3.60196	-0.453199	0.651197	0.856207
PRR34	CancervCIN3	0.018541	2.1364	0.290155	0.772182	0.914869
PRR34-AS1	CancervCIN3	-0.44358	10.8274	-2.52858	0.0127076	0.106165
PRR35	CancervCIN3	0.0198351	1.93535	0.523572	0.601511	0.826456
PRR36	CancervCIN3	0.328481	1.67534	2.15383	0.0331882	0.196305
PRR5	CancervCIN3	0.367268	8.06551	0.785074	0.433907	0.718831
PRR5-ARHGAP8	CancervCIN3	1.10642	7.78481	2.86617	0.0048825	0.0555828
PRR5L	CancervCIN3	1.11681	3.56735	3.50345	0.000639509	0.0132758
PRR7	CancervCIN3	0.00591868	2.42275	0.194259	0.846291	0.947753
PRR7-AS1	CancervCIN3	-0.03146	2.3738	-0.650371	0.516656	0.772605
PRR9	CancervCIN3	-0.0795123	3.16359	-0.166086	0.86836	0.954485
PRRC1	CancervCIN3	0.0126819	11.4794	0.05406	0.956974	0.986818
PRRC2A	CancervCIN3	0.265348	7.25783	1.36498	0.17473	0.514452
PRRC2B	CancervCIN3	0.184668	10.3922	0.782823	0.435223	0.719507
PRRC2C	CancervCIN3	0.23821	14.2024	2.51438	0.0132042	0.109223
PRRG1	CancervCIN3	0.122163	8.03042	0.313341	0.754548	0.906705
PRRG2	CancervCIN3	-0.205558	2.86892	-0.860996	0.390902	0.690593
PRRG3	CancervCIN3	0.130455	2.58127	0.657372	0.51216	0.769319
PRRG4	CancervCIN3	-0.795034	11.9452	-4.04389	9.17199e-05	0.00321581
PRRT2	CancervCIN3	-0.0711793	2.36351	-0.55931	0.576959	0.810104
PRRT3	CancervCIN3	-0.0542724	2.10952	-0.583157	0.560847	0.80008
PRRT3-AS1	CancervCIN3	0.223479	6.34316	0.996306	0.321041	0.644767
PRRX1	CancervCIN3	0.814887	10.035	1.73735	0.0848087	0.350563
PRRX2	CancervCIN3	-0.940938	7.41122	-5.11549	1.15604e-06	0.00013743
PRRX2-AS1	CancervCIN3	0.000798028	2.20842	0.0298276	0.976252	0.993298
PRSS12	CancervCIN3	-1.90657	8.41489	-4.31993	3.1665e-05	0.00151734
PRSS16	CancervCIN3	-0.595957	8.26551	-2.95683	0.00372211	0.0465639
PRSS2	CancervCIN3	-1.152	4.83097	-3.13053	0.00217631	0.031733
PRSS21	CancervCIN3	-0.932662	3.65063	-1.89623	0.060256	0.285468
PRSS22	CancervCIN3	-0.631031	7.99417	-2.69074	0.00811258	0.0790722
PRSS23	CancervCIN3	0.382084	10.1527	1.10431	0.271598	0.607056
PRSS27	CancervCIN3	-2.13193	5.98416	-3.42273	0.000840515	0.0162249
PRSS3	CancervCIN3	-1.89425	7.69453	-3.26008	0.00143802	0.0239359
PRSS30P	CancervCIN3	-0.00327893	2.23156	-0.0737457	0.941332	0.981202
PRSS33	CancervCIN3	-0.00729244	3.30893	-0.085594	0.931927	0.97862
PRSS35	CancervCIN3	0.512683	3.36977	3.05369	0.00276696	0.0374581
PRSS36	CancervCIN3	-0.0150023	2.75009	-0.945648	0.346167	0.660966
PRSS37	CancervCIN3	0.0116539	2.97852	0.174166	0.862019	0.952732
PRSS3P2	CancervCIN3	-0.241513	5.18079	-0.60148	0.548618	0.793421
PRSS50	CancervCIN3	-0.0367644	2.33907	-1.09754	0.274532	0.609904
PRSS53	CancervCIN3	0.00334359	1.70925	0.163851	0.870116	0.955242
PRSS54	CancervCIN3	0.00479166	1.92444	0.107814	0.914318	0.973043
PRSS55	CancervCIN3	-0.016744	2.22452	-0.94519	0.3464	0.660966
PRSS58	CancervCIN3	-0.0156371	2.55067	-0.694878	0.488432	0.753305
PRSS8	CancervCIN3	-0.8603	7.93364	-2.27283	0.0247578	0.16376
PRTFDC1	CancervCIN3	0.493282	8.4164	1.00646	0.316154	0.64082
PRTG	CancervCIN3	0.465132	3.35888	2.98449	0.00342231	0.043815
PRTN3	CancervCIN3	-0.010139	1.88267	-0.908746	0.365247	0.673773
PRUNE1	CancervCIN3	0.290472	11.328	1.52497	0.129814	0.445581
PRUNE2	CancervCIN3	0.684023	3.42011	1.67911	0.0956492	0.376734
PRX	CancervCIN3	-0.0138877	2.56312	-0.284855	0.77623	0.916856
PSAP	CancervCIN3	0.227696	13.5881	1.43523	0.15374	0.485077
PSAPL1	CancervCIN3	-0.0154193	1.72111	-0.273164	0.785182	0.92119
PSAT1	CancervCIN3	0.343951	11.4121	1.11915	0.265239	0.602042
PSCA	CancervCIN3	-1.33226	6.63521	-2.54686	0.0120927	0.102724
PSD	CancervCIN3	-0.0175434	2.17764	-0.867265	0.387472	0.688343
PSD2	CancervCIN3	-0.0291894	2.28768	-0.50008	0.617905	0.836237
PSD3	CancervCIN3	-0.597831	9.42704	-2.32141	0.0218968	0.150939
PSD4	CancervCIN3	-0.611791	7.80013	-2.47929	0.0145071	0.116158
PSEN1	CancervCIN3	-0.117475	10.6277	-0.559555	0.576793	0.810013
PSEN2	CancervCIN3	0.0602533	6.51223	0.15259	0.87897	0.95851
PSENEN	CancervCIN3	-0.791635	9.24859	-1.83533	0.0688529	0.311024
PSG1	CancervCIN3	-0.0909817	3.93178	-1.18551	0.238082	0.581271
PSG11	CancervCIN3	0.0276864	2.26352	0.152427	0.879098	0.95851
PSG2	CancervCIN3	-0.0569273	1.90219	-0.785166	0.433854	0.718831
PSG3	CancervCIN3	-0.00717329	2.08341	-0.325379	0.745443	0.903354
PSG4	CancervCIN3	0.076582	3.44109	0.317638	0.751293	0.905406
PSG5	CancervCIN3	-0.0565597	3.58038	-0.256704	0.797833	0.92649
PSG6	CancervCIN3	-0.0474161	3.26524	-0.423836	0.67242	0.867526
PSG7	CancervCIN3	0.103311	2.63172	0.605001	0.546284	0.791818
PSG9	CancervCIN3	-0.0308563	2.59085	-1.09408	0.276039	0.61082
PSIP1	CancervCIN3	0.637862	10.2739	2.61303	0.0100842	0.0908265
PSKH1	CancervCIN3	-0.406151	6.78412	-3.06108	0.00270425	0.0367694
PSKH2	CancervCIN3	-0.0182478	2.12048	-0.53588	0.593002	0.820397
PSMA1	CancervCIN3	0.401939	13.1613	2.16298	0.0324613	0.193663
PSMA2	CancervCIN3	-0.0814613	12.8493	-0.425016	0.671561	0.867206
PSMA3	CancervCIN3	0.0441138	12.0679	0.146244	0.883966	0.960862
PSMA3-AS1	CancervCIN3	0.623982	10.1779	2.43941	0.0161261	0.124878
PSMA4	CancervCIN3	-0.0217882	13.1367	-0.123372	0.902012	0.968716
PSMA5	CancervCIN3	-0.411966	10.7378	-1.91917	0.05726	0.276084
PSMA7	CancervCIN3	-0.151976	11.003	-0.594057	0.553556	0.795942
PSMA8	CancervCIN3	-0.0186298	4.09652	-0.289921	0.772361	0.914931
PSMB1	CancervCIN3	0.105873	13.4416	1.05106	0.295273	0.624691
PSMB10	CancervCIN3	-1.35006	9.40296	-3.04572	0.00283608	0.03818
PSMB2	CancervCIN3	-0.387576	11.6411	-2.2766	0.0245244	0.162579
PSMB3	CancervCIN3	-0.513083	11.8065	-2.6336	0.00952423	0.0879455
PSMB4	CancervCIN3	-0.0401375	14.2506	-0.380412	0.704291	0.884071
PSMB5	CancervCIN3	0.217257	11.8492	1.1149	0.267048	0.60322
PSMB6	CancervCIN3	-0.505085	12.016	-2.0881	0.038835	0.216741
PSMB7	CancervCIN3	-0.16144	12.2392	-0.946205	0.345884	0.660966
PSMB8	CancervCIN3	-0.484036	10.2775	-0.970692	0.333591	0.653333
PSMB8-AS1	CancervCIN3	0.0590853	6.9844	0.145586	0.884485	0.961092
PSMB9	CancervCIN3	-0.0836114	10.4073	-0.224976	0.822368	0.93697
PSMC1	CancervCIN3	0.0226139	12.5889	0.189963	0.849648	0.948954
PSMC2	CancervCIN3	0.206758	13.2975	1.3437	0.181498	0.520427
PSMC3	CancervCIN3	-0.213815	8.47959	-0.451823	0.652186	0.856471
PSMC3IP	CancervCIN3	-0.0906102	9.93898	-0.508016	0.612345	0.832494
PSMC4	CancervCIN3	-0.276628	9.98429	-1.81306	0.0722405	0.319819
PSMC5	CancervCIN3	-0.110689	12.8004	-0.589723	0.556449	0.797415
PSMC6	CancervCIN3	0.432091	13.219	2.38514	0.0185871	0.135881
PSMD1	CancervCIN3	-0.211653	11.016	-1.70156	0.0913437	0.366073
PSMD10	CancervCIN3	0.251712	11.9099	1.2672	0.207458	0.551069
PSMD11	CancervCIN3	0.215611	9.74606	1.25521	0.211764	0.55619
PSMD12	CancervCIN3	0.728143	10.3321	3.75993	0.000260589	0.00678125
PSMD13	CancervCIN3	0.057709	10.9413	0.2091	0.834713	0.942306
PSMD14	CancervCIN3	0.157985	12.2591	1.10388	0.271784	0.607102
PSMD2	CancervCIN3	0.143195	12.391	0.791674	0.430063	0.715839
PSMD3	CancervCIN3	-0.39982	7.61314	-1.2209	0.224438	0.567267
PSMD4	CancervCIN3	-0.432478	12.8821	-3.15806	0.00199486	0.0299504
PSMD5	CancervCIN3	0.37542	10.7415	2.45125	0.0156296	0.12231
PSMD5-AS1	CancervCIN3	-0.18615	7.93102	-0.761413	0.447856	0.729186
PSMD6	CancervCIN3	-0.25494	11.5793	-1.34924	0.179718	0.518465
PSMD6-AS2	CancervCIN3	-0.160446	10.2691	-0.719136	0.47341	0.744329
PSMD7	CancervCIN3	-0.140939	11.375	-0.782809	0.435232	0.719507
PSMD8	CancervCIN3	-0.52001	10.9795	-1.7843	0.07682	0.331607
PSMD9	CancervCIN3	-0.198887	10.9577	-1.17454	0.242429	0.584644
PSME1	CancervCIN3	-0.432441	12.3931	-3.17078	0.00191587	0.0292079
PSME3	CancervCIN3	0.143363	8.55064	0.637407	0.525035	0.778657
PSME4	CancervCIN3	-0.0415724	10.7923	-0.217334	0.828305	0.938901
PSMF1	CancervCIN3	-0.298563	10.6924	-1.66119	0.0992015	0.385449
PSMG1	CancervCIN3	0.312956	10.4661	1.31579	0.190671	0.533101
PSMG2	CancervCIN3	-0.119561	12.5653	-0.78833	0.432008	0.71746
PSMG3	CancervCIN3	-0.390459	9.57925	-1.51969	0.131135	0.447995
PSMG3-AS1	CancervCIN3	-0.0103275	2.10299	-0.125722	0.900156	0.967883
PSMG4	CancervCIN3	0.0523598	10.5881	0.279663	0.780202	0.918942
PSORS1C1	CancervCIN3	-0.00282211	3.04749	-0.076706	0.938981	0.980432
PSORS1C2	CancervCIN3	-0.407378	2.24866	-2.09059	0.0386066	0.215909
PSORS1C3	CancervCIN3	-0.0271336	2.20245	-0.161157	0.872232	0.955844
PSPC1	CancervCIN3	0.0136885	10.0787	0.0626801	0.950122	0.984475
PSPH	CancervCIN3	0.0333296	9.29288	0.147224	0.883194	0.960475
PSPN	CancervCIN3	-0.035881	2.26627	-0.761303	0.447921	0.729217
PSRC1	CancervCIN3	-0.0282649	8.52538	-0.110669	0.912057	0.972018
PSTK	CancervCIN3	-0.054257	6.28382	-0.229101	0.819168	0.935987
PSTPIP1	CancervCIN3	-0.110137	2.04904	-0.765261	0.44557	0.727567
PSTPIP2	CancervCIN3	-0.0592612	6.81218	-0.172866	0.863039	0.953091
PTAFR	CancervCIN3	-0.643216	8.41634	-3.46612	0.00072607	0.0144781
PTAR1	CancervCIN3	0.156262	10.3374	0.746598	0.456719	0.735667
PTBP1	CancervCIN3	-0.204022	12.8023	-1.32258	0.188411	0.530324
PTBP2	CancervCIN3	0.640113	11.4759	2.48019	0.0144725	0.116052
PTBP3	CancervCIN3	-0.073022	13.3631	-0.573564	0.567302	0.804383
PTCD2	CancervCIN3	-0.268182	6.74807	-1.13686	0.25779	0.596557
PTCD3	CancervCIN3	0.336165	9.34582	1.45357	0.148593	0.47805
PTCH1	CancervCIN3	-0.252847	8.81419	-0.645146	0.520025	0.774905
PTCH2	CancervCIN3	-0.0113729	1.85693	-1.1572	0.249413	0.589057
PTCHD1	CancervCIN3	-0.0125171	2.75258	-0.428207	0.669243	0.866115
PTCHD4	CancervCIN3	-0.00896859	1.91394	-0.787784	0.432326	0.717563
PTCRA	CancervCIN3	0.0179779	5.15473	0.0605419	0.951821	0.984963
PTCSC1	CancervCIN3	-0.0356288	2.30739	-0.489978	0.625015	0.840891
PTDSS1	CancervCIN3	0.0971884	11.1321	0.542503	0.588446	0.817637
PTDSS2	CancervCIN3	-0.334638	5.33946	-0.666298	0.506459	0.765966
PTEN	CancervCIN3	0.0666237	12.2549	0.437593	0.662442	0.862535
PTENP1	CancervCIN3	0.37898	9.8568	2.13983	0.0343272	0.200803
PTER	CancervCIN3	0.867817	8.16018	2.86634	0.00488012	0.0555828
PTGDR	CancervCIN3	-0.0111849	2.96063	-0.52008	0.603935	0.82789
PTGDR2	CancervCIN3	0.000793125	2.09864	0.0641022	0.948992	0.984086
PTGDS	CancervCIN3	-0.500279	9.5585	-1.35633	0.177457	0.5165
PTGER1	CancervCIN3	-0.0118212	2.8145	-0.36267	0.717469	0.890136
PTGER2	CancervCIN3	-0.222163	4.54755	-0.586027	0.558923	0.799233
PTGER3	CancervCIN3	-0.426451	6.6717	-1.76963	0.0792466	0.337187
PTGER4	CancervCIN3	0.486608	8.88828	1.41054	0.160883	0.495009
PTGER4P2-CDK2AP2P2	CancervCIN3	-0.0062353	1.41061	-0.716101	0.475276	0.745631
PTGES	CancervCIN3	-0.910447	7.32351	-2.6325	0.00955344	0.0880175
PTGES2	CancervCIN3	-0.321798	7.12399	-1.04954	0.29597	0.625007
PTGES3	CancervCIN3	0.208828	13.3838	1.35889	0.176646	0.515793
PTGES3L	CancervCIN3	-0.00276609	1.65227	-0.217385	0.828266	0.938901
PTGES3L-AARSD1	CancervCIN3	-0.231843	7.03157	-0.991331	0.323454	0.646615
PTGFR	CancervCIN3	0.112731	3.01909	2.00249	0.0474133	0.245153
PTGFRN	CancervCIN3	0.141888	11.8454	0.729868	0.466847	0.741008
PTGIR	CancervCIN3	-0.013615	1.91339	-1.07466	0.284614	0.617417
PTGIS	CancervCIN3	-0.0188922	2.63668	-0.605776	0.545771	0.791567
PTGR1	CancervCIN3	-0.685112	11.9762	-2.55109	0.0119545	0.102028
PTGR2	CancervCIN3	0.0931358	11.9047	0.818211	0.414806	0.706977
PTGS1	CancervCIN3	-0.389369	9.68869	-0.934631	0.351795	0.66458
PTGS2	CancervCIN3	-1.12925	7.44238	-1.44944	0.149738	0.479687
PTH	CancervCIN3	-0.0293464	2.84036	-1.15924	0.248587	0.588417
PTH1R	CancervCIN3	-0.0383167	2.4889	-0.641276	0.522527	0.776884
PTH2	CancervCIN3	-0.00453811	1.81333	-0.465166	0.642628	0.851528
PTH2R	CancervCIN3	0.47495	1.98958	1.92261	0.0568223	0.274887
PTHLH	CancervCIN3	0.925141	6.72033	1.94606	0.0539093	0.266182
PTK2	CancervCIN3	0.477951	10.9962	2.37173	0.0192441	0.138903
PTK2B	CancervCIN3	-0.0490291	4.62716	-0.148395	0.882272	0.959931
PTK6	CancervCIN3	-1.50771	9.49141	-3.56547	0.000516805	0.0113404
PTK7	CancervCIN3	0.219199	2.70936	3.22159	0.00162846	0.025992
PTMA	CancervCIN3	-0.140162	13.9658	-1.33974	0.182778	0.522411
PTMS	CancervCIN3	0.0143092	3.01875	0.247533	0.804905	0.929362
PTN	CancervCIN3	-0.00990739	9.27091	-0.0159421	0.987306	0.995911
PTOV1	CancervCIN3	-0.0991147	8.29095	-0.336695	0.736916	0.899894
PTOV1-AS1	CancervCIN3	-0.0161173	2.2676	-1.13925	0.256793	0.595897
PTOV1-AS2	CancervCIN3	-0.0993316	4.18042	-0.439848	0.660813	0.861677
PTP4A1	CancervCIN3	0.694713	11.6965	3.75378	0.000266398	0.00686668
PTP4A2	CancervCIN3	0.0941733	13.4878	0.694467	0.488688	0.753467
PTP4A3	CancervCIN3	0.618152	5.24107	1.15716	0.249432	0.589057
PTPA	CancervCIN3	-0.434819	8.98588	-2.73735	0.00710465	0.0721914
PTPDC1	CancervCIN3	0.44658	6.14859	1.31935	0.189483	0.531282
PTPMT1	CancervCIN3	-0.474495	9.53342	-2.52317	0.0128948	0.107153
PTPN1	CancervCIN3	-0.0202316	6.32245	-0.129816	0.896922	0.966352
PTPN11	CancervCIN3	0.285519	12.7162	2.03614	0.0438666	0.233159
PTPN12	CancervCIN3	0.720612	10.2254	3.54429	0.000555971	0.0119873
PTPN13	CancervCIN3	-1.36919	11.6282	-5.38982	3.41933e-07	5.85729e-05
PTPN14	CancervCIN3	-0.0554873	10.0577	-0.274616	0.784068	0.920727
PTPN18	CancervCIN3	-0.138158	9.84899	-0.923936	0.357314	0.668297
PTPN2	CancervCIN3	0.216764	11.4249	1.50028	0.136083	0.457195
PTPN20	CancervCIN3	-0.390027	5.46926	-0.760504	0.448397	0.729586
PTPN21	CancervCIN3	0.459418	6.73583	1.33832	0.183241	0.523092
PTPN22	CancervCIN3	0.676551	6.32955	2.36991	0.019335	0.139228
PTPN23	CancervCIN3	-0.162873	5.90388	-0.982948	0.327547	0.649866
PTPN3	CancervCIN3	0.0705403	9.1037	0.288957	0.773097	0.915311
PTPN4	CancervCIN3	0.271424	6.05968	1.05457	0.293673	0.623425
PTPN5	CancervCIN3	-0.0130079	2.22344	-0.970433	0.33372	0.653333
PTPN6	CancervCIN3	-0.0942374	8.21465	-0.542819	0.588229	0.817637
PTPN7	CancervCIN3	0.00744955	4.56456	0.0319886	0.974533	0.992973
PTPN9	CancervCIN3	0.199373	6.13062	0.575587	0.565937	0.803369
PTPRA	CancervCIN3	-0.144647	8.90061	-0.583409	0.560678	0.799944
PTPRB	CancervCIN3	0.879328	4.43629	2.36263	0.0197014	0.140895
PTPRC	CancervCIN3	0.273966	11.1616	0.800929	0.424705	0.712591
PTPRCAP	CancervCIN3	-0.234826	4.42126	-0.576955	0.565016	0.802673
PTPRD	CancervCIN3	2.00922	3.52291	4.39809	2.32366e-05	0.00122996
PTPRD-AS1	CancervCIN3	0.106925	3.05014	1.59412	0.113454	0.415451
PTPRE	CancervCIN3	0.336456	7.9362	1.04823	0.29657	0.625304
PTPRF	CancervCIN3	-0.451734	13.0758	-1.62904	0.105842	0.399391
PTPRG	CancervCIN3	0.904657	5.19406	2.29117	0.023641	0.158579
PTPRG-AS1	CancervCIN3	0.100227	2.92893	0.971748	0.333067	0.653211
PTPRH	CancervCIN3	-0.609436	3.92285	-1.82412	0.0705421	0.315511
PTPRJ	CancervCIN3	0.653809	6.6872	2.13898	0.0343978	0.201054
PTPRK	CancervCIN3	-0.0426666	11.1427	-0.251994	0.801463	0.927698
PTPRM	CancervCIN3	1.73108	7.12386	3.72431	0.000295972	0.00736712
PTPRN	CancervCIN3	0.0160295	4.57247	0.0864735	0.931229	0.978514
PTPRN2	CancervCIN3	-0.28293	2.86227	-1.32405	0.187923	0.529637
PTPRO	CancervCIN3	-0.187639	12.1957	-0.945266	0.346361	0.660966
PTPRR	CancervCIN3	0.243739	2.75392	1.50575	0.134675	0.4541
PTPRS	CancervCIN3	-0.678504	9.89583	-2.84851	0.00514394	0.057565
PTPRT	CancervCIN3	-0.0145987	1.8293	-0.189903	0.849696	0.948954
PTPRU	CancervCIN3	-0.243523	7.19489	-1.09604	0.275185	0.610502
PTPRZ1	CancervCIN3	-2.71204	10.41	-4.59321	1.05661e-05	0.000680076
PTRF	CancervCIN3	0.287621	9.79156	1.06398	0.289404	0.620071
PTRH1	CancervCIN3	-0.406077	3.825	-1.59954	0.112245	0.41304
PTRH2	CancervCIN3	-0.0164725	9.8158	-0.0997642	0.920693	0.975393
PTRHD1	CancervCIN3	-0.666699	9.22586	-3.45754	0.000747455	0.0147961
PTS	CancervCIN3	0.311255	11.5523	1.55397	0.122739	0.432979
PTTG1	CancervCIN3	-0.565865	12.029	-2.1996	0.0296889	0.183907
PTTG1IP	CancervCIN3	0.222069	11.6318	0.87171	0.385051	0.686903
PTTG2	CancervCIN3	-0.0352524	3.34982	-0.856021	0.393637	0.692622
PTTG3P	CancervCIN3	-0.524263	7.43658	-1.68336	0.0948219	0.374927
PTX3	CancervCIN3	0.628565	3.26987	3.43027	0.000819489	0.0159321
PUDP	CancervCIN3	-0.0297704	9.27837	-0.117845	0.906381	0.970112
PUF60	CancervCIN3	-0.0765308	9.89191	-0.318724	0.750472	0.905016
PUM1	CancervCIN3	0.236346	13.0151	1.77063	0.0790797	0.336874
PUM2	CancervCIN3	0.106058	11.8366	0.655072	0.513635	0.770255
PUM3	CancervCIN3	0.026807	10.3023	0.162834	0.870914	0.955604
PURA	CancervCIN3	-0.0614862	10.8762	-0.279082	0.780647	0.918942
PURB	CancervCIN3	-0.0152229	2.22541	-1.23713	0.218376	0.563422
PURG	CancervCIN3	-0.0184093	2.91057	-0.73479	0.463855	0.739764
PUS1	CancervCIN3	-0.108592	7.15041	-0.282908	0.777719	0.917532
PUS10	CancervCIN3	-0.258474	6.63524	-1.11109	0.268679	0.604772
PUS3	CancervCIN3	-0.278124	8.53766	-1.55598	0.12226	0.432202
PUS7	CancervCIN3	0.394301	10.1747	2.08522	0.0391007	0.217537
PUS7L	CancervCIN3	0.340058	7.07809	1.35072	0.179245	0.518139
PUSL1	CancervCIN3	-1.61796	6.53899	-4.58616	1.08753e-05	0.000697911
PVALB	CancervCIN3	-0.0099583	2.26685	-0.476095	0.634844	0.847126
PVR	CancervCIN3	0.201739	5.71583	1.08424	0.280363	0.614344
PVRIG	CancervCIN3	-0.237576	4.14698	-0.942174	0.347935	0.662286
PVRL3-AS1	CancervCIN3	-0.0138288	2.44624	-0.957005	0.340427	0.658193
PVT1	CancervCIN3	-0.0087764	2.25206	-0.486449	0.627508	0.842421
PWAR5	CancervCIN3	-0.048018	3.49203	-0.771781	0.441713	0.724477
PWAR6	CancervCIN3	0.244764	5.28974	0.61314	0.540906	0.788543
PWP1	CancervCIN3	0.331752	11.4969	1.49333	0.137891	0.460376
PWP2	CancervCIN3	0.0737288	7.61173	0.290098	0.772225	0.91487
PWRN2	CancervCIN3	-0.13087	3.90134	-0.86115	0.390817	0.690593
PWWP2A	CancervCIN3	0.102169	8.3724	0.500501	0.617609	0.835954
PWWP2B	CancervCIN3	-0.301645	7.47402	-1.34669	0.180536	0.519311
PXDC1	CancervCIN3	0.273211	9.67513	0.921427	0.358616	0.66887
PXDN	CancervCIN3	1.52775	9.3915	3.70229	0.000320073	0.00784142
PXDNL	CancervCIN3	0.0227531	2.84702	0.472764	0.637212	0.848637
PXK	CancervCIN3	0.23888	7.16776	1.07474	0.284578	0.617417
PXMP2	CancervCIN3	-0.567527	8.31108	-2.43643	0.0162534	0.125477
PXMP4	CancervCIN3	-0.86824	8.30235	-2.67897	0.00838694	0.0806979
PXN	CancervCIN3	0.753274	7.11333	1.58775	0.114889	0.417955
PXN-AS1	CancervCIN3	-0.0340807	1.83456	-0.41807	0.676619	0.869916
PXT1	CancervCIN3	5.66683e-05	1.41892	0.00339505	0.997297	0.999226
PXYLP1	CancervCIN3	0.384414	9.43561	1.45261	0.148859	0.478632
PYCARD	CancervCIN3	-1.43653	11.0046	-4.59579	1.04551e-05	0.000677533
PYCARD-AS1	CancervCIN3	-0.0402519	4.12555	-0.623465	0.534124	0.78412
PYCR1	CancervCIN3	0.181565	7.19597	1.53451	0.127453	0.441578
PYCRL	CancervCIN3	-0.065583	2.52242	-0.697908	0.486542	0.752168
PYDC1	CancervCIN3	-0.0216402	2.33645	-0.7486	0.455516	0.735308
PYGB	CancervCIN3	-0.0298742	7.32195	-0.1573	0.875264	0.956997
PYGL	CancervCIN3	0.203831	10.8345	0.725134	0.469736	0.74231
PYGM	CancervCIN3	-0.00869469	1.89471	-0.900016	0.369856	0.675961
PYGO1	CancervCIN3	0.329538	2.94046	1.58167	0.116272	0.420551
PYGO2	CancervCIN3	-0.063548	8.00238	-0.5012	0.617119	0.835694
PYHIN1	CancervCIN3	-0.0863674	4.89829	-0.224262	0.822923	0.93697
PYM1	CancervCIN3	-0.236271	8.48456	-1.27844	0.203483	0.546726
PYROXD1	CancervCIN3	-0.0796444	9.65916	-0.406337	0.685196	0.873919
PYROXD2	CancervCIN3	-0.210078	6.79036	-0.542542	0.588419	0.817637
PYURF	CancervCIN3	-0.00816423	11.8412	-0.0416694	0.966829	0.990318
PYY	CancervCIN3	-0.0434077	1.98576	-1.63415	0.104763	0.39699
PYY2	CancervCIN3	0.0471131	3.02731	0.16023	0.87296	0.956256
PZP	CancervCIN3	0.0121552	2.20296	0.182896	0.855178	0.95078
QDPR	CancervCIN3	-0.283017	8.5328	-0.979165	0.329405	0.650882
QKI	CancervCIN3	0.371268	12.8768	2.32237	0.0218432	0.150745
QPCT	CancervCIN3	0.0335437	6.43434	0.0945593	0.924818	0.977192
QPCTL	CancervCIN3	-0.0375731	3.03763	-0.351789	0.725594	0.893617
QPRT	CancervCIN3	-0.713991	5.57547	-1.96454	0.0517038	0.258985
QRFPR	CancervCIN3	-0.0195705	2.37608	-1.24826	0.214289	0.558945
QRICH1	CancervCIN3	0.15388	10.1191	0.966187	0.335831	0.654791
QRICH2	CancervCIN3	0.111301	2.95308	0.515532	0.607099	0.82983
QRSL1	CancervCIN3	0.00623961	6.09559	0.020728	0.983496	0.994833
QSER1	CancervCIN3	0.131785	11.6322	0.846209	0.399066	0.696413
QSOX1	CancervCIN3	-0.0380607	8.92954	-0.117264	0.90684	0.970165
QSOX2	CancervCIN3	0.942022	6.74541	3.4272	0.000827975	0.0160254
QTRT1	CancervCIN3	0.214293	2.91405	0.903945	0.367777	0.67502
QTRT2	CancervCIN3	0.305464	8.7588	1.38546	0.168398	0.50644
R3HCC1	CancervCIN3	-0.498776	9.65399	-2.82825	0.00545949	0.0600158
R3HCC1L	CancervCIN3	-0.0588421	6.25048	-0.29435	0.768983	0.913338
R3HDM1	CancervCIN3	0.604066	9.89025	3.8247	0.000206304	0.00576143
R3HDM2	CancervCIN3	-0.197215	9.63582	-1.28446	0.201376	0.54478
R3HDM4	CancervCIN3	-0.301433	8.92733	-0.668298	0.505185	0.765022
R3HDML	CancervCIN3	-0.0127033	1.93155	-1.16781	0.245124	0.586394
RAB10	CancervCIN3	-0.297839	13.8962	-2.0716	0.0403765	0.221201
RAB11A	CancervCIN3	-0.635663	13.0883	-4.04367	9.17957e-05	0.00321581
RAB11B	CancervCIN3	-0.0490732	3.15085	-1.85832	0.0654941	0.300786
RAB11B-AS1	CancervCIN3	-0.759982	5.40684	-2.61413	0.0100535	0.0907526
RAB11FIP1	CancervCIN3	-0.848528	10.1017	-2.30379	0.0228986	0.155299
RAB11FIP2	CancervCIN3	0.564446	8.13042	1.96349	0.0518274	0.259262
RAB11FIP3	CancervCIN3	1.41491	6.79319	2.38789	0.0184549	0.135546
RAB11FIP4	CancervCIN3	-0.110152	3.58673	-0.387258	0.699229	0.881533
RAB11FIP5	CancervCIN3	0.39394	6.47571	0.949104	0.344414	0.660329
RAB12	CancervCIN3	0.12625	12.5467	0.851064	0.396374	0.694237
RAB13	CancervCIN3	-0.341427	13.2104	-1.93157	0.0556937	0.271419
RAB14	CancervCIN3	-0.041197	10.1551	-0.111504	0.911397	0.9716
RAB15	CancervCIN3	-0.159575	4.43818	-0.457061	0.648427	0.854649
RAB17	CancervCIN3	0.136357	6.62952	0.652786	0.515103	0.771436
RAB18	CancervCIN3	0.309751	11.648	1.69595	0.0924038	0.369123
RAB1A	CancervCIN3	0.185918	13.403	1.36353	0.175187	0.514774
RAB1B	CancervCIN3	-0.689668	10.519	-3.86472	0.000178328	0.00520742
RAB20	CancervCIN3	0.00613309	7.03209	0.0181568	0.985543	0.995241
RAB21	CancervCIN3	0.439696	10.8397	2.10883	0.0369712	0.210717
RAB22A	CancervCIN3	-0.370074	9.35528	-1.35742	0.177113	0.516224
RAB23	CancervCIN3	0.734573	9.19089	3.27393	0.00137472	0.0232017
RAB24	CancervCIN3	-0.382564	10.6853	-0.959214	0.339317	0.657567
RAB25	CancervCIN3	-1.86533	11.174	-4.63544	8.88382e-06	0.000605854
RAB26	CancervCIN3	-1.30822	6.86559	-2.72579	0.00734356	0.0740311
RAB27A	CancervCIN3	-0.0783493	10.2439	-0.36444	0.71615	0.889569
RAB27B	CancervCIN3	-1.07106	12.2892	-4.47396	1.71487e-05	0.000984353
RAB28	CancervCIN3	-0.184033	11.8557	-1.14803	0.253166	0.592217
RAB29	CancervCIN3	0.546552	8.97869	2.08872	0.0387782	0.21659
RAB2A	CancervCIN3	0.0364328	12.076	0.172163	0.86359	0.953332
RAB2B	CancervCIN3	0.4633	8.65677	2.06172	0.0413235	0.224464
RAB30	CancervCIN3	0.425374	5.89921	0.979481	0.329249	0.65081
RAB30-AS1	CancervCIN3	0.132514	8.88194	0.737051	0.462483	0.739114
RAB31	CancervCIN3	0.346875	12.3596	1.43203	0.154651	0.485838
RAB32	CancervCIN3	0.587045	7.49737	4.39586	2.34439e-05	0.00123194
RAB33A	CancervCIN3	-0.044482	2.38592	-0.313312	0.75457	0.906705
RAB33B	CancervCIN3	-0.177699	8.89626	-0.768674	0.443548	0.725791
RAB35	CancervCIN3	-0.0931723	7.72121	-0.779476	0.437185	0.720581
RAB36	CancervCIN3	0.15395	2.07749	0.656864	0.512485	0.769536
RAB37	CancervCIN3	-0.148953	2.58889	-0.755537	0.45136	0.731476
RAB38	CancervCIN3	-1.31816	10.4116	-3.53636	0.000571337	0.012209
RAB39A	CancervCIN3	-0.0467131	3.08423	-0.178977	0.858248	0.951416
RAB39B	CancervCIN3	-0.0315155	2.8936	-1.45538	0.14809	0.477684
RAB3A	CancervCIN3	-0.120796	4.32468	-1.18607	0.237861	0.581162
RAB3B	CancervCIN3	-0.050299	3.1155	-1.17801	0.241048	0.583634
RAB3C	CancervCIN3	0.0308871	2.7961	0.811689	0.418526	0.708578
RAB3D	CancervCIN3	-0.880569	10.4083	-3.5123	0.000620445	0.0130309
RAB3GAP1	CancervCIN3	0.414756	12.2288	3.71989	0.000300665	0.00743826
RAB3GAP2	CancervCIN3	0.176705	10.2708	1.23004	0.221012	0.565683
RAB3IL1	CancervCIN3	-0.122004	5.1649	-0.474294	0.636124	0.847996
RAB3IP	CancervCIN3	0.789179	8.92972	2.62625	0.00972092	0.0889533
RAB40A	CancervCIN3	-0.109032	3.32054	-1.61253	0.109389	0.407353
RAB40AL	CancervCIN3	-0.00851992	2.29696	-0.200447	0.84146	0.946001
RAB40B	CancervCIN3	0.4677	9.79044	1.60131	0.111852	0.412152
RAB40C	CancervCIN3	-0.500349	10.8199	-2.63313	0.00953676	0.0879865
RAB42	CancervCIN3	0.160171	2.78847	2.00769	0.04685	0.243123
RAB43	CancervCIN3	-0.0144514	2.84753	-0.16144	0.87201	0.955796
RAB4B	CancervCIN3	-0.0298686	3.09925	-0.475258	0.635439	0.847375
RAB4B-EGLN2	CancervCIN3	0.414998	9.12442	1.49485	0.137494	0.459618
RAB5A	CancervCIN3	-0.192899	12.114	-1.30629	0.193872	0.536942
RAB5B	CancervCIN3	-0.358999	8.25787	-2.51296	0.0132551	0.10952
RAB5C	CancervCIN3	-0.0462607	8.27495	-0.32817	0.743336	0.902648
RAB6A	CancervCIN3	0.0273371	4.84196	0.153823	0.877999	0.9581
RAB6B	CancervCIN3	0.768114	2.73111	3.4088	0.000880701	0.0168808
RAB7A	CancervCIN3	0.142043	11.2488	0.905171	0.36713	0.674742
RAB7B	CancervCIN3	-1.71117	7.02553	-4.7398	5.76271e-06	0.000455883
RAB8A	CancervCIN3	0.109246	9.86331	0.489284	0.625505	0.841133
RAB8B	CancervCIN3	0.576521	9.55454	2.21453	0.0286196	0.179844
RAB9A	CancervCIN3	-0.0574206	9.95139	-0.244298	0.807404	0.930646
RAB9B	CancervCIN3	0.293189	3.09325	1.04615	0.297528	0.625929
RAB9BP1	CancervCIN3	-0.0253835	2.57315	-1.36731	0.174002	0.513727
RABAC1	CancervCIN3	-0.65605	8.51402	-1.38211	0.169424	0.508108
RABEP1	CancervCIN3	0.798227	8.57437	2.47716	0.0145897	0.116481
RABEP2	CancervCIN3	-1.00685	8.29509	-2.88471	0.0046212	0.0534757
RABEPK	CancervCIN3	0.141496	8.06952	0.685397	0.494373	0.756467
RABGAP1	CancervCIN3	0.591735	11.3653	2.46087	0.0152359	0.119876
RABGAP1L	CancervCIN3	0.192536	10.2536	0.961034	0.338405	0.656837
RABGEF1	CancervCIN3	-0.0314558	3.21245	-0.872546	0.384597	0.6866
RABGGTA	CancervCIN3	-1.07429	8.44092	-3.48059	0.00069128	0.0139636
RABGGTB	CancervCIN3	0.454075	10.1154	1.44351	0.151399	0.481735
RABIF	CancervCIN3	-0.373333	9.7473	-2.40112	0.01783	0.133022
RABL2A	CancervCIN3	0.0401336	7.96472	0.171799	0.863875	0.953551
RABL3	CancervCIN3	-0.142856	7.05856	-0.518703	0.604892	0.828579
RABL6	CancervCIN3	-0.48097	8.84457	-1.10204	0.27258	0.607828
RAC1	CancervCIN3	-0.392378	14.2465	-3.70484	0.00031718	0.00779688
RAC2	CancervCIN3	-0.357634	9.72879	-1.24247	0.216409	0.561329
RAC3	CancervCIN3	-0.0125581	2.57787	-0.945787	0.346097	0.660966
RACGAP1	CancervCIN3	-0.26289	12.0029	-1.47513	0.142713	0.469345
RACGAP1P	CancervCIN3	-0.0390121	3.06748	-1.50277	0.13544	0.455901
RAD1	CancervCIN3	0.20256	10.2734	1.02771	0.306086	0.633216
RAD17	CancervCIN3	0.197131	9.96737	1.07285	0.285424	0.617818
RAD18	CancervCIN3	-0.254025	7.09377	-1.3212	0.188866	0.53085
RAD21	CancervCIN3	0.477527	13.0346	2.42531	0.0167358	0.12775
RAD21L1	CancervCIN3	-0.0555672	3.05976	-1.2057	0.23023	0.573967
RAD23A	CancervCIN3	0.00943862	9.70421	0.0688511	0.945219	0.983087
RAD23B	CancervCIN3	-0.0630039	11.5752	-0.396012	0.692777	0.877978
RAD50	CancervCIN3	-0.118773	9.59895	-0.608191	0.544173	0.790193
RAD51	CancervCIN3	-0.309063	8.63676	-1.28188	0.202275	0.545527
RAD51-AS1	CancervCIN3	-0.00492265	2.61843	-0.074169	0.940995	0.980946
RAD51AP1	CancervCIN3	0.170903	10.7221	0.623137	0.534339	0.784276
RAD51B	CancervCIN3	-0.145059	4.39267	-0.688238	0.492588	0.755533
RAD51C	CancervCIN3	-5.33955e-05	9.44779	-0.000212278	0.999831	0.999969
RAD51D	CancervCIN3	0.499399	2.15938	3.82186	0.000208437	0.00581351
RAD51L3-RFFL	CancervCIN3	-0.340209	11.8175	-1.78428	0.0768236	0.331607
RAD52	CancervCIN3	0.373071	6.65918	0.917461	0.360682	0.670275
RAD54B	CancervCIN3	0.192006	7.61158	0.889324	0.375551	0.679551
RAD54L	CancervCIN3	0.0505631	6.6793	0.155521	0.876663	0.957599
RAD54L2	CancervCIN3	0.0867703	7.96379	0.513756	0.608337	0.830449
RAD9A	CancervCIN3	-0.322083	6.88461	-0.706363	0.481287	0.749503
RAD9B	CancervCIN3	-0.159916	3.78153	-1.50658	0.134462	0.453664
RADIL	CancervCIN3	-0.0434194	3.45851	-0.276638	0.782518	0.919951
RAE1	CancervCIN3	-0.0644333	11.2709	-0.464503	0.643102	0.851947
RAET1E	CancervCIN3	-0.351338	3.46126	-1.07076	0.286356	0.618208
RAF1	CancervCIN3	-0.470154	10.9032	-2.20687	0.0291637	0.181949
RAG1	CancervCIN3	0.120563	3.44911	0.704475	0.482458	0.749602
RAG2	CancervCIN3	-0.0678573	3.71567	-1.16612	0.245805	0.58694
RAI1	CancervCIN3	-0.297897	11.3692	-1.60882	0.110198	0.408687
RAI14	CancervCIN3	1.09887	9.28093	3.37895	0.00097297	0.0180298
RAI2	CancervCIN3	0.212448	5.35078	0.696767	0.487253	0.752782
RALA	CancervCIN3	-0.26491	12.2478	-1.716	0.0886595	0.35949
RALB	CancervCIN3	-0.213769	10.8811	-1.10789	0.270053	0.60592
RALBP1	CancervCIN3	-0.158605	9.70714	-0.988674	0.324748	0.647501
RALGAPA1	CancervCIN3	-0.0659767	10.5429	-0.45504	0.649876	0.855504
RALGAPA2	CancervCIN3	0.0949306	9.09287	0.252528	0.801051	0.927532
RALGAPB	CancervCIN3	0.252431	9.43222	1.20346	0.231089	0.574623
RALGDS	CancervCIN3	-0.320646	8.76601	-0.943575	0.347221	0.66157
RALGPS1	CancervCIN3	-0.159006	7.80674	-0.712967	0.477205	0.746609
RALGPS2	CancervCIN3	-0.776909	10.7504	-3.37007	0.00100213	0.0184561
RALY	CancervCIN3	-0.917885	10.1572	-2.23307	0.0273376	0.174818
RALY-AS1	CancervCIN3	-0.089517	3.75117	-0.578657	0.56387	0.802072
RALYL	CancervCIN3	-0.00657016	2.5883	-0.103429	0.91779	0.974404
RAMP1	CancervCIN3	-0.267193	4.81717	-0.807814	0.420744	0.710329
RAMP2	CancervCIN3	-0.0227346	2.3645	-0.637547	0.524944	0.778657
RAMP2-AS1	CancervCIN3	-0.0184739	2.50576	-0.387857	0.698787	0.88118
RAMP3	CancervCIN3	0.506783	1.79513	2.35232	0.0202318	0.143649
RAN	CancervCIN3	0.113967	14.0045	0.575867	0.565749	0.803228
RANBP1	CancervCIN3	-0.410008	10.5	-1.56099	0.121075	0.429617
RANBP10	CancervCIN3	-0.454065	7.67984	-2.27885	0.0243859	0.161926
RANBP17	CancervCIN3	-0.146491	4.85808	-0.818741	0.414505	0.706712
RANBP2	CancervCIN3	0.435615	12.0624	1.86476	0.0645787	0.298148
RANBP3	CancervCIN3	-0.388789	5.13474	-1.09626	0.275089	0.610502
RANBP3L	CancervCIN3	-0.0245156	2.80433	-1.051	0.295304	0.624691
RANBP6	CancervCIN3	0.10382	11.2519	0.390604	0.69676	0.880227
RANBP9	CancervCIN3	-0.248383	13.196	-1.35633	0.177459	0.5165
RANGAP1	CancervCIN3	-0.558266	10.1328	-1.94808	0.053665	0.265447
RANGRF	CancervCIN3	-0.979688	8.36131	-3.078	0.00256578	0.0355532
RAP1A	CancervCIN3	-0.0550178	10.8731	-0.305293	0.760654	0.909333
RAP1B	CancervCIN3	0.210683	10.9422	0.996828	0.320789	0.64457
RAP1GAP	CancervCIN3	-0.136321	6.24305	-0.443588	0.658114	0.860152
RAP1GAP2	CancervCIN3	0.140528	7.57203	0.445862	0.656474	0.858785
RAP1GDS1	CancervCIN3	-0.169114	10.8066	-0.921801	0.358422	0.668692
RAP2A	CancervCIN3	0.110727	10.7179	0.456291	0.648979	0.855076
RAP2B	CancervCIN3	0.0107855	12.6703	0.0605825	0.951789	0.984963
RAP2C	CancervCIN3	-0.121844	11.1588	-0.666421	0.50638	0.765966
RAP2C-AS1	CancervCIN3	-0.0107436	1.92213	-0.554242	0.580411	0.812382
RAPGEF1	CancervCIN3	0.323064	7.26371	0.810154	0.419404	0.708862
RAPGEF2	CancervCIN3	0.158556	9.74024	0.853795	0.394865	0.693241
RAPGEF3	CancervCIN3	-0.338776	5.56964	-1.46879	0.144423	0.472726
RAPGEF4	CancervCIN3	0.0843752	6.35532	0.327778	0.743632	0.902774
RAPGEF4-AS1	CancervCIN3	-0.00338864	2.10507	-0.0622407	0.950471	0.984643
RAPGEF5	CancervCIN3	-0.326093	9.68031	-1.18673	0.237604	0.581135
RAPGEF6	CancervCIN3	0.00181047	10.0538	0.0112859	0.991013	0.997045
RAPGEFL1	CancervCIN3	-1.97153	8.87666	-4.37956	2.50137e-05	0.00128951
RAPH1	CancervCIN3	-0.44832	11.6871	-2.64953	0.00910997	0.0852309
RAPSN	CancervCIN3	0.016058	2.26756	0.673866	0.50165	0.762109
RARA	CancervCIN3	0.0205331	5.04814	0.0929595	0.926086	0.977641
RARA-AS1	CancervCIN3	-0.282513	3.81412	-1.11093	0.268748	0.604864
RARB	CancervCIN3	-0.907762	5.58634	-2.48195	0.0144046	0.115721
RARG	CancervCIN3	-0.172503	2.90052	-0.724735	0.46998	0.742377
RARRES1	CancervCIN3	0.577549	5.61215	0.70247	0.483703	0.750564
RARRES2	CancervCIN3	0.106359	8.30664	0.193363	0.846991	0.94801
RARRES3	CancervCIN3	-0.615649	9.24121	-1.70698	0.0903281	0.364175
RARS	CancervCIN3	0.0113198	11.5557	0.0754369	0.939989	0.980601
RARS2	CancervCIN3	0.13397	9.53644	0.648132	0.518098	0.773485
RASA1	CancervCIN3	-0.0533269	11.1148	-0.348852	0.727792	0.894728
RASA2	CancervCIN3	0.724762	11.3356	2.83942	0.00528338	0.0587627
RASA3	CancervCIN3	0.858237	3.77177	2.73153	0.00722397	0.0729946
RASA4B	CancervCIN3	-0.185161	7.56588	-0.773114	0.440926	0.723514
RASAL1	CancervCIN3	-0.880948	6.90415	-3.24702	0.00150019	0.0245876
RASAL2	CancervCIN3	-0.24579	9.31705	-1.0781	0.283082	0.616418
RASAL3	CancervCIN3	-0.139076	5.29134	-0.431552	0.666816	0.864585
RASD1	CancervCIN3	-1.09117	8.86021	-1.87594	0.0630147	0.293677
RASD2	CancervCIN3	-0.00759913	1.97296	-0.7429	0.458947	0.73734
RASEF	CancervCIN3	-0.00307454	10.6843	-0.00801071	0.993621	0.997427
RASGEF1A	CancervCIN3	1.63907	3.49479	4.01694	0.000101499	0.00347186
RASGEF1B	CancervCIN3	-0.0722536	3.8515	-1.11597	0.266591	0.603191
RASGEF1C	CancervCIN3	-0.0174672	2.35267	-1.32157	0.188744	0.530782
RASGRF1	CancervCIN3	0.225529	2.78113	1.23691	0.218456	0.563562
RASGRF2	CancervCIN3	0.528207	3.53331	1.72616	0.0868096	0.355123
RASGRP1	CancervCIN3	-1.19298	8.88533	-3.31671	0.00119528	0.0209536
RASGRP2	CancervCIN3	-0.0158765	3.82891	-0.0973653	0.922593	0.976075
RASGRP3	CancervCIN3	0.791059	4.23048	2.54726	0.0120798	0.102654
RASGRP4	CancervCIN3	-0.00440995	2.30528	-0.0826645	0.934252	0.979165
RASIP1	CancervCIN3	0.236464	6.86337	0.561638	0.575377	0.808873
RASL10A	CancervCIN3	0.173285	1.79883	1.24421	0.215769	0.560484
RASL10B	CancervCIN3	-0.088265	3.27661	-0.735675	0.463318	0.739561
RASL11A	CancervCIN3	-0.0124724	2.75635	-0.98052	0.328739	0.650196
RASL11B	CancervCIN3	0.231857	2.81314	1.78344	0.0769604	0.331957
RASL12	CancervCIN3	0.351382	2.75625	1.69467	0.0926479	0.369623
RASSF1	CancervCIN3	-0.355831	7.06297	-1.51589	0.132092	0.449555
RASSF1-AS1	CancervCIN3	0.0766809	1.70022	1.38198	0.169462	0.508152
RASSF10	CancervCIN3	-2.00719	8.36419	-4.70021	6.79601e-06	0.000512792
RASSF2	CancervCIN3	0.737782	5.78338	2.20771	0.0291038	0.181663
RASSF3	CancervCIN3	0.578192	11.5763	2.40421	0.0176867	0.132407
RASSF4	CancervCIN3	1.63265	6.74408	2.36616	0.019523	0.14008
RASSF5	CancervCIN3	-0.689878	10.5362	-3.74302	0.000276856	0.00704296
RASSF6	CancervCIN3	-1.56492	8.49903	-3.79777	0.00022742	0.0061999
RASSF7	CancervCIN3	-0.800722	8.11733	-2.57263	0.0112713	0.0981525
RASSF8	CancervCIN3	0.75448	6.59613	1.49132	0.138416	0.461565
RASSF8-AS1	CancervCIN3	0.353582	3.45552	1.53646	0.126973	0.440768
RASSF9	CancervCIN3	-0.653494	7.22075	-1.18267	0.239203	0.582023
RAVER1	CancervCIN3	0.0601612	3.5214	0.246609	0.805619	0.929568
RAVER2	CancervCIN3	0.0533025	7.12868	0.229915	0.818536	0.935774
RAX	CancervCIN3	-0.00991306	2.20411	-0.452528	0.651679	0.856375
RAX2	CancervCIN3	-0.0117454	3.81013	-0.18502	0.853516	0.95014
RB1	CancervCIN3	-0.175911	12.4023	-1.05062	0.295475	0.624725
RB1CC1	CancervCIN3	0.394109	10.2606	1.93182	0.0556625	0.271389
RBAK	CancervCIN3	-0.199897	10.9781	-1.13341	0.259229	0.597925
RBAKDN	CancervCIN3	0.00997146	2.28966	0.414939	0.678904	0.870641
RBBP4	CancervCIN3	0.403898	11.4244	1.27933	0.203168	0.546478
RBBP5	CancervCIN3	0.375492	2.97672	3.02831	0.00299247	0.0395512
RBBP6	CancervCIN3	0.15044	10.4378	0.749874	0.454751	0.734502
RBBP7	CancervCIN3	-0.00264141	12.1715	-0.0165082	0.986856	0.995781
RBBP8	CancervCIN3	-0.303767	10.859	-1.62337	0.10705	0.402314
RBBP8NL	CancervCIN3	-0.19908	3.2388	-1.73507	0.0852119	0.351833
RBBP9	CancervCIN3	-0.513602	8.6475	-1.99599	0.0481257	0.247103
RBCK1	CancervCIN3	-0.321771	9.87502	-1.85373	0.066154	0.302859
RBFA	CancervCIN3	-0.139555	7.9235	-0.74808	0.455828	0.735347
RBFADN	CancervCIN3	0.0125653	2.92713	0.344953	0.730714	0.896498
RBFOX1	CancervCIN3	-0.00346497	3.39084	-0.0607333	0.951669	0.984946
RBFOX2	CancervCIN3	-0.084679	11.1013	-0.669269	0.504568	0.764513
RBFOX3	CancervCIN3	-0.0411348	2.66511	-0.511219	0.610107	0.831269
RBKS	CancervCIN3	-0.634954	5.9382	-2.06682	0.040832	0.222855
RBL1	CancervCIN3	0.307776	8.68625	0.959264	0.339292	0.657567
RBL2	CancervCIN3	0.02724	11.6048	0.185705	0.852979	0.95014
RBM10	CancervCIN3	-0.437863	10.3801	-1.63613	0.104347	0.396173
RBM11	CancervCIN3	0.152737	3.55687	0.74018	0.46059	0.738023
RBM12	CancervCIN3	0.105254	10.5758	0.464341	0.643217	0.851997
RBM12B	CancervCIN3	0.496929	7.47915	1.77073	0.0790627	0.336874
RBM12B-AS1	CancervCIN3	-0.00943952	1.90299	-0.305318	0.760636	0.909333
RBM14	CancervCIN3	-0.00131241	8.42369	-0.00845961	0.993264	0.997401
RBM14-RBM4	CancervCIN3	0.000594247	10.7759	0.00240562	0.998084	0.999279
RBM15	CancervCIN3	0.235065	11.6982	1.76709	0.0796737	0.338282
RBM15B	CancervCIN3	-0.10206	9.33122	-0.84176	0.401542	0.697561
RBM17	CancervCIN3	0.401017	12.0334	1.97179	0.0508598	0.256183
RBM18	CancervCIN3	0.222514	8.11068	0.74267	0.459086	0.73734
RBM19	CancervCIN3	-0.31392	4.85293	-1.73007	0.0861057	0.354108
RBM20	CancervCIN3	-1.22812	4.74913	-2.44009	0.0160974	0.124714
RBM22	CancervCIN3	0.230497	11.1192	2.12642	0.0354498	0.204706
RBM23	CancervCIN3	-0.125096	9.18991	-0.463514	0.643809	0.852415
RBM24	CancervCIN3	1.1644	3.86068	2.72194	0.00742457	0.074537
RBM25	CancervCIN3	0.603646	10.8803	3.25003	0.00148561	0.0244328
RBM26	CancervCIN3	0.247888	11.5606	1.20674	0.229829	0.573756
RBM26-AS1	CancervCIN3	-0.113303	3.50691	-1.29872	0.196449	0.539683
RBM27	CancervCIN3	0.345566	10.0283	1.76962	0.0792479	0.337187
RBM28	CancervCIN3	0.208035	9.02598	1.01308	0.312993	0.638498
RBM3	CancervCIN3	-0.115785	10.6482	-0.388597	0.698241	0.881002
RBM33	CancervCIN3	0.000813695	9.0776	0.00404104	0.996782	0.998964
RBM34	CancervCIN3	0.161094	1.64198	1.20375	0.230978	0.574609
RBM38	CancervCIN3	0.153267	5.48149	0.910204	0.364481	0.673399
RBM39	CancervCIN3	0.230991	13.1054	1.1674	0.245287	0.586527
RBM4	CancervCIN3	0.0355484	7.82297	0.167289	0.867415	0.954185
RBM41	CancervCIN3	0.251713	6.28166	0.724973	0.469834	0.742338
RBM42	CancervCIN3	-0.387282	8.559	-1.69061	0.0934241	0.371562
RBM43	CancervCIN3	0.505568	2.88535	3.10098	0.00238804	0.0340251
RBM45	CancervCIN3	0.485821	7.81634	3.14938	0.00205051	0.0304083
RBM46	CancervCIN3	-0.0674849	3.83486	-0.970657	0.333608	0.653333
RBM47	CancervCIN3	-0.928257	10.0721	-2.81528	0.0056707	0.0617758
RBM48	CancervCIN3	-0.397983	7.34257	-1.94782	0.0536957	0.265447
RBM4B	CancervCIN3	0.340271	7.66356	1.53406	0.127561	0.441613
RBM5	CancervCIN3	0.0943964	11.8701	0.360366	0.719187	0.890619
RBM6	CancervCIN3	0.615596	10.2847	1.00001	0.319251	0.643366
RBM7	CancervCIN3	0.0525929	10.0218	0.221076	0.825397	0.93802
RBM8A	CancervCIN3	-0.150179	11.6718	-0.876513	0.382446	0.68522
RBMS1	CancervCIN3	0.0366211	11.9282	0.199179	0.842449	0.946334
RBMS2	CancervCIN3	-0.117084	7.78412	-0.366828	0.714372	0.889009
RBMS3	CancervCIN3	0.632587	6.38394	1.31903	0.189591	0.531282
RBMS3-AS3	CancervCIN3	0.0127748	2.33154	0.226322	0.821324	0.936964
RBMX2	CancervCIN3	0.327885	7.33738	1.38797	0.167636	0.505858
RBMXL1	CancervCIN3	0.189853	9.30762	0.49323	0.622722	0.839363
RBMXL2	CancervCIN3	-0.0129694	2.39594	-0.651978	0.515622	0.771963
RBMY1J	CancervCIN3	0.0132625	2.1457	0.189148	0.850286	0.948954
RBMY3AP	CancervCIN3	-0.0227473	3.81505	-0.346749	0.729368	0.895451
RBP1	CancervCIN3	-1.06164	9.24086	-2.27949	0.0243467	0.161779
RBP2	CancervCIN3	-0.0353305	2.70041	-0.654576	0.513953	0.770469
RBP3	CancervCIN3	-0.0429818	3.10049	-1.47955	0.141529	0.467317
RBP4	CancervCIN3	0.687054	2.12354	2.85311	0.00507461	0.0569357
RBP5	CancervCIN3	0.241499	1.97645	2.16621	0.0322081	0.192761
RBP7	CancervCIN3	-0.846677	7.98178	-1.56013	0.121277	0.430266
RBPJ	CancervCIN3	-0.119309	11.5927	-0.680869	0.497223	0.758296
RBPJL	CancervCIN3	0.00637	2.02034	0.18529	0.853304	0.95014
RBPMS	CancervCIN3	-0.892992	9.17256	-2.20089	0.0295949	0.183534
RBPMS-AS1	CancervCIN3	-0.266823	4.70224	-1.48601	0.139814	0.464446
RBPMS2	CancervCIN3	0.848726	1.78439	3.78444	0.000238625	0.00642169
RBSN	CancervCIN3	-0.218234	8.97402	-1.04961	0.29594	0.625005
RBX1	CancervCIN3	-0.549959	12.1333	-3.11446	0.00228923	0.0329816
RC3H1	CancervCIN3	0.0702222	10.4224	0.371889	0.71061	0.88741
RC3H2	CancervCIN3	0.267237	10.3945	1.76534	0.0799683	0.338942
RCAN1	CancervCIN3	0.435926	9.84157	1.39227	0.166331	0.503859
RCAN2	CancervCIN3	1.21141	4.29142	3.83897	0.00019588	0.00553425
RCAN3	CancervCIN3	-0.283121	10.9147	-1.08723	0.279045	0.613226
RCBTB1	CancervCIN3	0.803147	9.52372	1.97983	0.0499371	0.253
RCBTB2	CancervCIN3	-0.190116	9.63113	-0.85719	0.392993	0.692049
RCC1	CancervCIN3	-0.131577	7.6007	-0.451381	0.652503	0.856681
RCC1L	CancervCIN3	0.00312416	7.85134	0.0208138	0.983428	0.994833
RCC2	CancervCIN3	-0.02117	11.1454	-0.0716119	0.943026	0.982215
RCCD1	CancervCIN3	0.15264	9.14089	0.941406	0.348327	0.66261
RCE1	CancervCIN3	0.0563957	4.16695	0.210623	0.833527	0.941763
RCHY1	CancervCIN3	0.187291	10.6128	1.10361	0.2719	0.607102
RCL1	CancervCIN3	-0.0277484	7.82222	-0.167352	0.867366	0.954185
RCN1	CancervCIN3	0.237063	10.678	0.858012	0.392541	0.691662
RCN2	CancervCIN3	0.30954	12.0622	1.66475	0.0984882	0.38366
RCN3	CancervCIN3	0.809841	4.00021	2.42601	0.0167052	0.127606
RCOR1	CancervCIN3	0.0237355	11.7411	0.115423	0.908297	0.970445
RCOR2	CancervCIN3	0.228886	3.64727	2.19274	0.0301918	0.185727
RCOR3	CancervCIN3	0.443634	10.8679	2.22039	0.0282088	0.178119
RCSD1	CancervCIN3	0.403771	5.70585	0.966573	0.335639	0.654696
RCVRN	CancervCIN3	-0.00620013	1.64187	-0.529662	0.597293	0.823716
RD3	CancervCIN3	0.0093774	2.42833	0.222682	0.82415	0.937484
RDH10	CancervCIN3	0.644948	9.84776	1.48286	0.140649	0.465798
RDH11	CancervCIN3	-0.235766	11.3388	-1.32516	0.187556	0.529082
RDH12	CancervCIN3	-3.43984	7.87689	-4.38124	2.48479e-05	0.00128401
RDH13	CancervCIN3	-0.6047	10.6582	-2.38512	0.018588	0.135881
RDH16	CancervCIN3	-0.127006	5.68855	-0.403045	0.687609	0.875639
RDH5	CancervCIN3	-0.237982	4.56071	-1.12055	0.264645	0.601765
RDH8	CancervCIN3	0.114576	2.65604	1.45832	0.14728	0.476397
RDM1	CancervCIN3	0.0300855	2.89539	0.249436	0.803436	0.92893
RDX	CancervCIN3	0.415769	11.4158	1.66202	0.0990355	0.38501
REC114	CancervCIN3	-0.00370349	3.40352	-0.0229017	0.981766	0.994242
REC8	CancervCIN3	-0.0196216	8.45236	-0.109209	0.913213	0.972631
RECK	CancervCIN3	-0.189617	7.33886	-0.283648	0.777153	0.917361
RECQL	CancervCIN3	0.423779	11.5844	1.90638	0.058915	0.281012
RECQL4	CancervCIN3	0.381312	8.09749	1.1654	0.246094	0.5871
RECQL5	CancervCIN3	-0.185236	4.60869	-1.74563	0.0833527	0.347732
REEP1	CancervCIN3	1.05584	5.86172	2.21379	0.0286714	0.180013
REEP2	CancervCIN3	-0.0667842	4.77889	-0.164889	0.869299	0.954921
REEP3	CancervCIN3	0.49159	11.6604	2.31759	0.0221104	0.152074
REEP4	CancervCIN3	-0.504726	9.27111	-3.20513	0.00171682	0.0269671
REEP5	CancervCIN3	-0.212245	12.6761	-1.33831	0.183243	0.523092
REEP6	CancervCIN3	-0.816451	3.48808	-2.49613	0.0138684	0.113296
REG1A	CancervCIN3	0.334261	2.64609	1.18565	0.238027	0.581271
REG1B	CancervCIN3	0.0063458	1.66963	0.545164	0.58662	0.816815
REG1CP	CancervCIN3	-0.00145842	1.73318	-0.0194858	0.984485	0.994956
REG3A	CancervCIN3	-0.0352802	2.97465	-1.4096	0.161161	0.495624
REG3G	CancervCIN3	-0.000577024	2.65995	-0.0176071	0.985981	0.995531
REG4	CancervCIN3	-0.0230832	2.77453	-0.514387	0.607897	0.830087
REL	CancervCIN3	-0.0113263	10.3213	-0.0435403	0.965341	0.989986
RELA	CancervCIN3	-0.509976	10.1206	-2.10401	0.037397	0.211923
RELB	CancervCIN3	0.0854105	2.06152	1.44761	0.15025	0.480548
RELL1	CancervCIN3	0.0854813	11.6973	0.424732	0.671768	0.867216
RELL2	CancervCIN3	-0.0176434	2.5278	-0.218617	0.827308	0.938515
RELN	CancervCIN3	0.0371721	3.96484	0.117832	0.906391	0.970112
RELT	CancervCIN3	0.24214	4.94349	1.5993	0.112298	0.413081
REM1	CancervCIN3	0.00701342	3.60186	0.038011	0.96974	0.991439
REM2	CancervCIN3	0.0789051	2.26664	0.870043	0.385958	0.687464
REN	CancervCIN3	-0.0624337	2.01605	-1.01099	0.313987	0.638856
RENBP	CancervCIN3	-0.003372	1.89455	-0.360759	0.718894	0.890619
REPIN1	CancervCIN3	0.0903347	10.0328	0.449058	0.654173	0.857517
REPS1	CancervCIN3	-0.271419	9.21132	-1.34145	0.182226	0.521484
REPS2	CancervCIN3	-0.28169	5.28529	-0.531489	0.596031	0.822757
RER1	CancervCIN3	-0.49501	11.3908	-3.47323	0.000708779	0.0142378
RERE	CancervCIN3	-0.120872	9.37575	-0.815234	0.416501	0.707447
RERG	CancervCIN3	-1.6245	8.87893	-4.21306	4.80606e-05	0.00201456
RERGL	CancervCIN3	0.207155	3.34599	0.695011	0.488348	0.753305
REST	CancervCIN3	0.209448	10.0177	1.11326	0.267749	0.603741
RET	CancervCIN3	0.239772	2.78207	1.5414	0.125767	0.438192
RETN	CancervCIN3	-0.00532724	1.66715	-0.501988	0.616566	0.835527
RETNLB	CancervCIN3	-0.0273756	2.36578	-1.44575	0.15077	0.481008
RETSAT	CancervCIN3	-0.354465	9.39142	-1.13734	0.25759	0.596325
REV1	CancervCIN3	0.00384203	11.1731	0.0250787	0.980033	0.99378
REV3L	CancervCIN3	1.08601	8.82233	3.1801	0.00185989	0.0285748
REXO1	CancervCIN3	-0.0540191	3.37325	-0.794674	0.428321	0.714605
REXO1L1P	CancervCIN3	-0.0141225	2.08678	-1.13358	0.259158	0.597876
REXO2	CancervCIN3	-0.150829	12.7603	-1.13169	0.25995	0.598428
REXO4	CancervCIN3	0.293188	6.35564	1.15889	0.248726	0.588417
RFC1	CancervCIN3	-0.211451	9.38181	-1.14211	0.255607	0.594796
RFC2	CancervCIN3	-0.481622	7.63981	-1.66375	0.0986871	0.384136
RFC3	CancervCIN3	-0.0604933	9.92312	-0.251676	0.801708	0.927771
RFC4	CancervCIN3	0.734467	10.3818	2.15932	0.0327504	0.194772
RFC5	CancervCIN3	-0.175448	11.5354	-1.00305	0.31779	0.64258
RFESD	CancervCIN3	-0.65112	4.3012	-2.42271	0.0168505	0.128169
RFFL	CancervCIN3	0.0383301	6.05815	0.186686	0.852212	0.949745
RFK	CancervCIN3	0.32236	10.2222	1.15564	0.250051	0.589109
RFNG	CancervCIN3	-0.178194	3.03617	-0.704725	0.482303	0.749602
RFPL1	CancervCIN3	-0.103545	4.3065	-1.1627	0.247184	0.587287
RFPL1S	CancervCIN3	-0.499035	4.43376	-1.3559	0.177594	0.516587
RFPL2	CancervCIN3	-0.00555505	2.08701	-0.134783	0.893002	0.964438
RFPL3	CancervCIN3	-0.0129441	1.84541	-0.975756	0.331085	0.651547
RFPL3S	CancervCIN3	0.389792	2.73627	1.85679	0.0657135	0.301475
RFT1	CancervCIN3	-0.942916	7.33662	-2.79459	0.00602314	0.0641045
RFTN1	CancervCIN3	0.625383	6.57351	1.2245	0.223086	0.566819
RFTN2	CancervCIN3	0.345399	3.55215	2.40537	0.0176332	0.132093
RFWD2	CancervCIN3	0.0625976	9.85465	0.337662	0.736189	0.899511
RFWD3	CancervCIN3	-0.529705	7.95368	-1.44911	0.14983	0.479792
RFX1	CancervCIN3	0.139502	5.90316	0.798053	0.426365	0.713393
RFX2	CancervCIN3	0.318169	5.23494	1.27066	0.206227	0.549677
RFX3	CancervCIN3	0.435421	7.17972	1.00445	0.317116	0.642074
RFX4	CancervCIN3	-0.00445549	2.6297	-0.0846707	0.93266	0.978728
RFX5	CancervCIN3	0.0843126	10.7255	0.397465	0.691708	0.877335
RFX6	CancervCIN3	-0.00952506	2.26678	-0.452093	0.651992	0.856404
RFX7	CancervCIN3	0.165436	9.88185	0.713861	0.476655	0.746393
RFXANK	CancervCIN3	-0.585253	8.67648	-2.12503	0.0355683	0.205088
RFXAP	CancervCIN3	0.20952	7.2368	0.458819	0.647167	0.854214
RGAG1	CancervCIN3	-0.0026731	1.83799	-0.229885	0.81856	0.935774
RGAG4	CancervCIN3	-0.0182304	4.99746	-0.120634	0.904176	0.969466
RGCC	CancervCIN3	-0.386651	9.12877	-1.22666	0.222274	0.566691
RGL1	CancervCIN3	0.20843	9.19034	0.895121	0.372457	0.677831
RGL2	CancervCIN3	-0.358442	9.69995	-1.20189	0.231695	0.575272
RGL3	CancervCIN3	0.149621	4.28442	0.709879	0.479112	0.747657
RGL4	CancervCIN3	-0.0142352	2.19578	-0.783266	0.434964	0.719507
RGMA	CancervCIN3	-0.135691	6.97255	-0.580226	0.562815	0.801206
RGMB	CancervCIN3	-0.785962	7.90055	-2.15882	0.0327901	0.194851
RGMB-AS1	CancervCIN3	-0.0206537	2.77031	-0.740337	0.460495	0.738023
RGN	CancervCIN3	0.141777	3.46954	0.432054	0.666453	0.864457
RGP1	CancervCIN3	-0.113254	6.23503	-0.280404	0.779635	0.918728
RGPD2	CancervCIN3	0.783163	4.669	2.36694	0.0194839	0.140007
RGPD4-AS1	CancervCIN3	-0.0286489	3.40534	-0.819319	0.414177	0.706699
RGPD6	CancervCIN3	0.515737	10.1991	2.31607	0.0221963	0.152473
RGR	CancervCIN3	-0.0197518	2.72404	-0.60291	0.547669	0.793034
RGS1	CancervCIN3	0.652621	10.0739	1.5724	0.118405	0.424646
RGS10	CancervCIN3	-0.388556	7.96282	-1.70574	0.0905593	0.364769
RGS11	CancervCIN3	-0.0394074	3.02846	-1.01826	0.310539	0.636677
RGS12	CancervCIN3	-0.958605	9.47189	-3.01416	0.00312557	0.0407899
RGS13	CancervCIN3	-0.0472466	4.01967	-0.508453	0.612039	0.832442
RGS14	CancervCIN3	-0.817565	9.02801	-3.94996	0.000130303	0.00416927
RGS16	CancervCIN3	-0.0103816	3.01219	-0.306381	0.759828	0.909197
RGS17	CancervCIN3	-0.126269	2.88329	-0.544481	0.587088	0.816986
RGS18	CancervCIN3	0.0647968	2.68553	0.675427	0.500662	0.761352
RGS19	CancervCIN3	0.0656417	8.94018	0.389766	0.697378	0.880367
RGS2	CancervCIN3	0.842805	9.91012	2.42401	0.0167934	0.127928
RGS20	CancervCIN3	0.637953	4.85922	1.49738	0.136834	0.458428
RGS22	CancervCIN3	-0.00499463	2.92549	-0.115186	0.908484	0.970445
RGS3	CancervCIN3	-0.00545782	8.58648	-0.024278	0.98067	0.99378
RGS4	CancervCIN3	1.83105	5.52132	2.86201	0.004943	0.0559767
RGS5	CancervCIN3	-0.351173	10.9139	-0.835274	0.40517	0.700228
RGS6	CancervCIN3	-0.0101473	2.83411	-0.298054	0.766161	0.911798
RGS7	CancervCIN3	-0.0368905	3.08114	-0.945093	0.346449	0.660966
RGS7BP	CancervCIN3	-0.0258661	2.63997	-0.961652	0.338096	0.656603
RGS8	CancervCIN3	-0.00335507	2.823	-0.0692175	0.944928	0.983084
RGS9	CancervCIN3	-0.000668051	2.55724	-0.0154902	0.987666	0.995927
RGS9BP	CancervCIN3	-0.0093186	1.89857	-0.945445	0.34627	0.660966
RGSL1	CancervCIN3	-0.013994	3.00861	-0.128671	0.897826	0.966622
RHAG	CancervCIN3	-0.00189411	2.60943	-0.0276835	0.977959	0.993603
RHBDD1	CancervCIN3	0.00725435	6.8741	0.036116	0.971248	0.99204
RHBDD2	CancervCIN3	-0.248476	8.09975	-0.793839	0.428806	0.714841
RHBDD3	CancervCIN3	0.248707	8.33729	0.709531	0.479327	0.747831
RHBDF1	CancervCIN3	-0.0356303	9.70933	-0.178842	0.858353	0.951466
RHBDF2	CancervCIN3	-0.616137	8.58122	-2.04849	0.0426228	0.228896
RHBDL1	CancervCIN3	0.00561648	1.96791	0.366259	0.714796	0.889068
RHBDL2	CancervCIN3	-1.77657	6.88075	-4.99625	1.94026e-06	0.000204905
RHBDL3	CancervCIN3	-0.000404592	2.91867	-0.00706894	0.994371	0.997995
RHBG	CancervCIN3	0.00146398	1.87271	0.0175342	0.986039	0.995531
RHCG	CancervCIN3	-3.78947	12	-5.75494	6.40036e-08	1.60046e-05
RHD	CancervCIN3	-0.0620339	2.52294	-0.736172	0.463016	0.739303
RHEB	CancervCIN3	0.23233	12.8788	1.25533	0.211718	0.55619
RHEBL1	CancervCIN3	0.00289077	4.14394	0.0108949	0.991325	0.997045
RHNO1	CancervCIN3	-0.409787	7.91279	-2.01303	0.0462769	0.241544
RHO	CancervCIN3	0.0849359	3.63719	1.1315	0.260027	0.598428
RHOA	CancervCIN3	-0.100594	12.2092	-0.502233	0.616395	0.835527
RHOB	CancervCIN3	0.747491	7.14901	1.61027	0.109881	0.4082
RHOBTB1	CancervCIN3	0.763344	7.1093	1.74066	0.0842231	0.34967
RHOBTB2	CancervCIN3	0.0255259	2.28231	0.51173	0.60975	0.831106
RHOBTB3	CancervCIN3	1.12129	7.83124	1.85157	0.0664661	0.303967
RHOC	CancervCIN3	-0.604657	8.67352	-1.5868	0.115104	0.418394
RHOD	CancervCIN3	-0.799298	7.92621	-3.05048	0.00279461	0.0376451
RHOF	CancervCIN3	0.020812	5.11836	0.0668506	0.946808	0.983565
RHOG	CancervCIN3	-0.572113	8.83502	-1.96843	0.0512491	0.257429
RHOH	CancervCIN3	1.14924	3.69795	2.57632	0.0111579	0.0977216
RHOJ	CancervCIN3	0.316762	3.38191	2.30359	0.0229101	0.155299
RHOQ	CancervCIN3	0.639384	9.41957	2.31972	0.021991	0.151397
RHOT1	CancervCIN3	0.100726	11.8974	0.625693	0.532666	0.783031
RHOT2	CancervCIN3	0.184967	7.84004	0.481716	0.630856	0.844623
RHOU	CancervCIN3	0.718737	7.90289	1.59023	0.114329	0.4169
RHOV	CancervCIN3	-1.36806	9.23181	-3.01787	0.00309011	0.0404241
RHOXF1	CancervCIN3	-0.0176817	1.37342	-1.07572	0.284141	0.617006
RHOXF2B	CancervCIN3	0.0045786	1.84363	0.126807	0.899298	0.967268
RHPN1	CancervCIN3	0.0174817	4.36234	0.0919117	0.926917	0.977701
RHPN1-AS1	CancervCIN3	0.0638067	2.31484	1.92654	0.0563253	0.27364
RHPN2	CancervCIN3	0.468963	8.2342	1.24283	0.216276	0.561294
RIBC1	CancervCIN3	-0.221133	3.17077	-1.67196	0.0970533	0.380158
RIBC2	CancervCIN3	-0.645439	6.07841	-2.26855	0.0250243	0.165021
RIC1	CancervCIN3	0.38289	8.38177	2.17454	0.0315628	0.190091
RIC3	CancervCIN3	-0.0145217	2.09989	-0.697092	0.48705	0.752648
RIC8B	CancervCIN3	0.166209	6.57522	0.890218	0.375073	0.679338
RICTOR	CancervCIN3	0.410237	10.9048	1.65498	0.100457	0.387697
RIDA	CancervCIN3	0.151126	7.97854	0.416344	0.677878	0.870641
RIF1	CancervCIN3	0.195587	9.79652	1.12524	0.262659	0.600553
RIIAD1	CancervCIN3	-0.0296339	3.10124	-1.17201	0.243438	0.585122
RILP	CancervCIN3	-0.17237	8.41553	-2.4148	0.0172036	0.129818
RILPL1	CancervCIN3	0.828453	8.00608	3.85347	0.000185808	0.00535679
RILPL2	CancervCIN3	-0.405619	8.53584	-1.56869	0.119267	0.426613
RIMBP2	CancervCIN3	-0.257887	3.67136	-1.07407	0.284876	0.617525
RIMBP3B	CancervCIN3	0.0114224	2.5107	0.145952	0.884196	0.960969
RIMKLA	CancervCIN3	-0.175981	5.31835	-2.06377	0.0411251	0.223725
RIMKLB	CancervCIN3	0.145281	9.27351	0.960555	0.338645	0.656908
RIMS1	CancervCIN3	-0.057319	2.9832	-1.78694	0.0763898	0.330521
RIMS2	CancervCIN3	0.51651	6.593	0.94511	0.346441	0.660966
RIMS3	CancervCIN3	-0.168288	3.84058	-0.533714	0.594495	0.821732
RIMS4	CancervCIN3	0.0215479	3.95774	0.413999	0.67959	0.870956
RIN1	CancervCIN3	-0.757544	8.43421	-3.77659	0.000245456	0.00652817
RIN2	CancervCIN3	-0.100362	12.3683	-0.558911	0.57723	0.8102
RIN3	CancervCIN3	-0.23947	4.78847	-1.19439	0.234606	0.578079
RING1	CancervCIN3	-0.164016	9.32349	-0.860504	0.391172	0.690593
RINT1	CancervCIN3	0.862397	9.4217	4.58436	1.09557e-05	0.000699201
RIOK1	CancervCIN3	0.211238	9.59715	1.27908	0.203255	0.546579
RIOK2	CancervCIN3	-0.0179609	8.43881	-0.0674714	0.946315	0.983475
RIOK3	CancervCIN3	-0.261638	12.082	-1.32185	0.188652	0.530592
RIPK1	CancervCIN3	0.0417201	9.12938	0.212297	0.832224	0.941156
RIPK2	CancervCIN3	0.519196	5.88882	2.49997	0.0137263	0.112515
RIPK3	CancervCIN3	-0.464097	3.86778	-3.17394	0.00189674	0.0289772
RIPK4	CancervCIN3	-1.31073	11.622	-4.58213	1.10561e-05	0.000699201
RIPPLY1	CancervCIN3	-0.00954154	3.05105	-0.408021	0.683962	0.873369
RIPPLY2	CancervCIN3	-0.0892147	2.64048	-0.879765	0.380688	0.683831
RIPPLY3	CancervCIN3	0.0637553	5.05936	0.278737	0.780911	0.91908
RIT1	CancervCIN3	0.605523	10.1364	1.46759	0.144748	0.472985
RIT2	CancervCIN3	-0.0251599	2.50843	-1.26841	0.207027	0.550648
RITA1	CancervCIN3	-0.0826453	6.06321	-0.362559	0.717551	0.890167
RLBP1	CancervCIN3	-0.0105888	1.6641	-1.22613	0.222472	0.56677
RLF	CancervCIN3	0.165252	8.7581	0.797999	0.426396	0.713393
RLIM	CancervCIN3	-0.143002	13.9314	-1.33109	0.185602	0.526231
RLN1	CancervCIN3	-0.0030827	2.12662	-0.0938072	0.925414	0.977269
RLN2	CancervCIN3	-0.11466	3.407	-0.615381	0.539431	0.787463
RLN3	CancervCIN3	-0.014167	2.06296	-1.16704	0.245434	0.586768
RMDN1	CancervCIN3	-0.141797	9.76091	-0.694587	0.488614	0.753405
RMDN2	CancervCIN3	-0.167211	6.07839	-0.498071	0.619316	0.83725
RMDN3	CancervCIN3	0.030234	8.93407	0.240953	0.80999	0.931704
RMI1	CancervCIN3	0.25752	9.59231	0.984476	0.326798	0.648817
RMI2	CancervCIN3	-0.0340838	9.86153	-0.130568	0.896329	0.966281
RMND1	CancervCIN3	0.0123991	5.34269	0.0533302	0.957555	0.987093
RMND5A	CancervCIN3	-0.0365992	9.14681	-0.113402	0.909895	0.971055
RMND5B	CancervCIN3	-1.22975	9.15898	-4.62679	9.20594e-06	0.000618134
RMST	CancervCIN3	-0.0255353	3.19169	-0.398549	0.690911	0.876839
RNA45S5	CancervCIN3	0.50129	6.93349	0.870412	0.385757	0.687464
RNASE1	CancervCIN3	0.507406	6.57724	1.61681	0.108461	0.405342
RNASE11	CancervCIN3	-0.0169892	2.29199	-1.17383	0.242711	0.584672
RNASE2	CancervCIN3	-0.084984	3.5655	-0.880876	0.380089	0.683344
RNASE3	CancervCIN3	0.000747502	1.65522	0.0518912	0.958699	0.987609
RNASE4	CancervCIN3	-1.04958	9.16095	-2.66869	0.00863315	0.0822304
RNASE6	CancervCIN3	0.338	6.30407	1.87564	0.0630559	0.293806
RNASE7	CancervCIN3	-0.590705	4.31164	-1.36754	0.173929	0.513687
RNASEH1	CancervCIN3	0.0514151	9.0927	0.21634	0.829078	0.93926
RNASEH1-AS1	CancervCIN3	-0.179558	4.982	-0.915452	0.361731	0.671341
RNASEH2A	CancervCIN3	-0.709219	9.10443	-2.26264	0.0253976	0.166423
RNASEH2B	CancervCIN3	-0.519236	6.85262	-1.1393	0.256773	0.595897
RNASEH2C	CancervCIN3	-0.74145	9.85758	-3.48767	0.000674833	0.0137206
RNASEK-C17orf49	CancervCIN3	-0.356562	11.2552	-0.937875	0.350132	0.663876
RNASEL	CancervCIN3	-0.479586	10.066	-1.6754	0.0963763	0.378733
RNASET2	CancervCIN3	-0.571336	11.4975	-2.39788	0.017981	0.133644
RND1	CancervCIN3	0.0819564	2.52275	1.23061	0.220796	0.565641
RND2	CancervCIN3	0.00508746	3.48209	0.0863688	0.931313	0.978514
RND3	CancervCIN3	0.0564415	12.1128	0.254956	0.799179	0.927113
RNF10	CancervCIN3	-0.358123	9.8263	-2.53974	0.012329	0.104041
RNF103	CancervCIN3	0.249099	10.3913	1.34656	0.180579	0.519368
RNF103-CHMP3	CancervCIN3	-0.105719	10.9664	-0.647278	0.518648	0.773935
RNF11	CancervCIN3	-0.303172	12.3935	-1.45941	0.14698	0.47604
RNF111	CancervCIN3	0.13521	10.5232	0.936527	0.350822	0.664041
RNF112	CancervCIN3	-0.0157197	3.04503	-0.310046	0.757046	0.908063
RNF113A	CancervCIN3	-0.566789	7.98182	-2.54191	0.0122566	0.10359
RNF114	CancervCIN3	0.253886	11.7651	1.54715	0.124375	0.435788
RNF115	CancervCIN3	-0.0505608	8.74416	-0.352961	0.724717	0.893306
RNF121	CancervCIN3	0.0823866	6.11946	0.460778	0.645765	0.853656
RNF122	CancervCIN3	-0.00478761	3.5466	-0.0413897	0.967052	0.99036
RNF123	CancervCIN3	-0.0421174	7.12357	-0.130001	0.896777	0.966352
RNF125	CancervCIN3	0.108311	6.36492	0.379545	0.704932	0.884417
RNF126	CancervCIN3	-0.511837	5.60229	-3.1099	0.00232226	0.0333205
RNF126P1	CancervCIN3	-0.109086	6.05019	-0.624029	0.533755	0.784043
RNF128	CancervCIN3	-1.34185	7.11575	-2.54953	0.0120054	0.102268
RNF13	CancervCIN3	0.380968	10.8901	2.28215	0.0241842	0.160994
RNF130	CancervCIN3	-0.101997	8.49579	-0.336078	0.73738	0.900006
RNF133	CancervCIN3	-0.0270099	2.4322	-0.495438	0.621168	0.838359
RNF135	CancervCIN3	-0.346124	11.3386	-2.33014	0.0214144	0.148745
RNF138	CancervCIN3	-0.0427327	11.2895	-0.200029	0.841785	0.946019
RNF139	CancervCIN3	0.111127	10.7129	0.432297	0.666276	0.86429
RNF139-AS1	CancervCIN3	0.405704	2.00833	2.85577	0.00503494	0.0566073
RNF14	CancervCIN3	0.1983	8.86947	0.975949	0.33099	0.651504
RNF141	CancervCIN3	-0.942724	11.2582	-4.41851	2.14196e-05	0.0011597
RNF144A	CancervCIN3	0.116191	4.57154	0.406083	0.685381	0.874079
RNF144A-AS1	CancervCIN3	0.0672555	2.20016	1.16497	0.246266	0.587124
RNF144B	CancervCIN3	-0.045867	11.2837	-0.260338	0.795035	0.925265
RNF145	CancervCIN3	-0.307536	11.7439	-1.50802	0.134093	0.452909
RNF146	CancervCIN3	0.665713	10.2436	2.99556	0.00330862	0.0427429
RNF148	CancervCIN3	-0.0169637	2.36822	-0.400617	0.689391	0.876449
RNF149	CancervCIN3	0.0711083	10.3652	0.332169	0.740322	0.90117
RNF150	CancervCIN3	0.753173	4.84964	1.92066	0.0570709	0.275417
RNF151	CancervCIN3	-0.014334	2.19793	-0.899255	0.37026	0.676328
RNF152	CancervCIN3	0.0745708	3.21199	0.903827	0.36784	0.67502
RNF157	CancervCIN3	0.403345	2.46149	2.99252	0.00333953	0.0430145
RNF157-AS1	CancervCIN3	0.203904	3.06429	0.728059	0.46795	0.741407
RNF165	CancervCIN3	-0.133765	4.24244	-0.48204	0.630627	0.844623
RNF166	CancervCIN3	0.602563	4.75176	2.48341	0.0143485	0.115606
RNF167	CancervCIN3	-0.189841	7.72547	-1.51953	0.131176	0.447995
RNF168	CancervCIN3	0.217435	11.8949	0.995233	0.321561	0.645125
RNF169	CancervCIN3	-0.0139958	9.5744	-0.104854	0.916661	0.973776
RNF17	CancervCIN3	-0.109305	3.44226	-1.58092	0.116443	0.420592
RNF170	CancervCIN3	-0.258726	8.76517	-0.866411	0.387938	0.688554
RNF175	CancervCIN3	0.60906	5.24861	1.45535	0.1481	0.477684
RNF180	CancervCIN3	0.466662	3.92015	1.76761	0.0795855	0.338161
RNF181	CancervCIN3	-0.465269	10.5353	-2.85474	0.00505024	0.0567206
RNF182	CancervCIN3	0.529821	4.21448	1.38562	0.168349	0.50644
RNF183	CancervCIN3	-0.645198	4.69242	-0.988495	0.324835	0.64752
RNF185	CancervCIN3	-0.732701	8.24427	-3.97355	0.000119368	0.00395549
RNF185-AS1	CancervCIN3	-0.00715411	1.50765	-0.884747	0.378006	0.68098
RNF186	CancervCIN3	-0.107129	2.47237	-1.6215	0.107451	0.40345
RNF187	CancervCIN3	-0.428555	11.1148	-2.43696	0.0162305	0.125344
RNF19A	CancervCIN3	0.298341	11.2457	1.55564	0.122343	0.432263
RNF19B	CancervCIN3	0.170736	3.73484	0.932282	0.353002	0.665197
RNF2	CancervCIN3	0.0389601	7.27271	0.602619	0.547863	0.793135
RNF20	CancervCIN3	-0.127963	11.6444	-0.875079	0.383223	0.685707
RNF207	CancervCIN3	-0.38992	7.04306	-3.74052	0.00027934	0.00707455
RNF208	CancervCIN3	-0.000749136	1.58473	-0.0328175	0.973873	0.992723
RNF212	CancervCIN3	-0.683918	3.60876	-2.35167	0.0202652	0.143746
RNF212B	CancervCIN3	-0.00300634	2.17438	-0.188372	0.850893	0.949282
RNF213	CancervCIN3	0.293287	10.0775	1.11797	0.265739	0.602518
RNF214	CancervCIN3	-0.0108432	3.0664	-0.143666	0.885997	0.961724
RNF215	CancervCIN3	-0.0211621	2.09444	-1.10356	0.271919	0.607102
RNF216	CancervCIN3	-0.0739766	7.69033	-0.271086	0.786776	0.922303
RNF217	CancervCIN3	0.144649	8.57102	0.540663	0.58971	0.818193
RNF217-AS1	CancervCIN3	0.0287724	3.30285	0.480707	0.631572	0.845112
RNF219	CancervCIN3	0.320026	9.3255	1.09119	0.277307	0.611743
RNF220	CancervCIN3	-0.13358	8.80358	-0.516142	0.606674	0.829554
RNF24	CancervCIN3	0.635974	5.64778	2.5085	0.0134152	0.11059
RNF25	CancervCIN3	-0.196846	4.90757	-1.56955	0.119068	0.42609
RNF26	CancervCIN3	-0.581244	8.23663	-1.94778	0.0537005	0.265447
RNF31	CancervCIN3	-0.279916	7.12399	-1.01624	0.311494	0.637062
RNF32	CancervCIN3	0.549375	3.96268	1.99375	0.0483734	0.247833
RNF34	CancervCIN3	0.101235	9.46382	0.57237	0.568107	0.805053
RNF38	CancervCIN3	0.452828	10.5126	1.62192	0.107361	0.403254
RNF39	CancervCIN3	-0.456714	7.55776	-1.72818	0.0864443	0.354662
RNF4	CancervCIN3	0.0594163	10.6385	0.359299	0.719983	0.89112
RNF40	CancervCIN3	-0.316482	7.80802	-1.16386	0.246715	0.587287
RNF41	CancervCIN3	0.00697679	6.66126	0.0364696	0.970967	0.991941
RNF43	CancervCIN3	-0.384694	8.40273	-1.85407	0.066105	0.302825
RNF44	CancervCIN3	0.22417	9.13057	0.73766	0.462115	0.738997
RNF5	CancervCIN3	-0.00763815	1.8627	-0.18317	0.854963	0.950663
RNF5P1	CancervCIN3	-0.352926	9.72968	-1.73119	0.0859043	0.35364
RNF6	CancervCIN3	-0.206318	11.2458	-0.978582	0.329692	0.651093
RNF7	CancervCIN3	-0.00310028	11.6927	-0.018612	0.985181	0.995199
RNF8	CancervCIN3	0.0789404	9.00002	0.445173	0.656971	0.859022
RNFT1	CancervCIN3	0.457695	9.05907	1.81294	0.0722599	0.31984
RNFT2	CancervCIN3	0.506724	3.2663	1.89143	0.0608989	0.2872
RNGTT	CancervCIN3	0.376109	9.13861	2.50415	0.0135728	0.111425
RNH1	CancervCIN3	-0.824992	11.9179	-2.57382	0.0112347	0.097994
RNLS	CancervCIN3	-0.573793	7.67517	-2.0612	0.0413743	0.224464
RNMT	CancervCIN3	-0.0564938	9.96559	-0.312289	0.755346	0.907224
RNPC3	CancervCIN3	0.101452	8.7524	0.370025	0.711995	0.888004
RNPEP	CancervCIN3	-0.34549	9.6571	-1.18802	0.237098	0.58092
RNPEPL1	CancervCIN3	-0.59486	7.11339	-2.89412	0.00449351	0.0523987
RNPS1	CancervCIN3	0.309598	11.9683	3.22569	0.00160708	0.0257263
RNU6-501P	CancervCIN3	-0.0205052	2.70325	-0.861621	0.390559	0.690593
ROBO1	CancervCIN3	-0.583487	11.7046	-2.12179	0.0358448	0.206079
ROBO2	CancervCIN3	-0.772275	5.88986	-1.75336	0.0820105	0.344428
ROBO3	CancervCIN3	-0.455538	5.94713	-2.01234	0.0463507	0.241813
ROBO4	CancervCIN3	0.138443	7.10032	0.46821	0.640456	0.85037
ROCK1	CancervCIN3	0.530681	12.1181	3.15531	0.00201235	0.0301091
ROCK2	CancervCIN3	1.04893	7.84669	3.71223	0.000308965	0.00760354
ROGDI	CancervCIN3	-0.740238	6.66938	-4.02011	0.000100296	0.00344155
ROM1	CancervCIN3	-0.0235848	2.17836	-0.470187	0.639048	0.849421
ROMO1	CancervCIN3	-0.915218	10.9505	-3.6334	0.000408033	0.00939339
ROPN1	CancervCIN3	-0.0100975	2.73114	-0.340025	0.734413	0.898654
ROPN1B	CancervCIN3	0.0407807	1.86781	0.940429	0.348826	0.663018
ROPN1L	CancervCIN3	-0.0187755	3.01584	-0.516813	0.606207	0.829384
ROR1	CancervCIN3	0.524773	4.29711	1.34227	0.181959	0.521064
ROR1-AS1	CancervCIN3	-0.0631859	3.65717	-1.1655	0.246054	0.5871
ROR2	CancervCIN3	0.333783	4.72618	1.22108	0.224373	0.567267
RORA	CancervCIN3	-0.585895	10.1829	-1.60173	0.111759	0.412018
RORA-AS1	CancervCIN3	-0.0511545	3.75253	-0.829301	0.408527	0.703207
RORB	CancervCIN3	-1.94062	8.11651	-4.09642	7.51853e-05	0.0028104
RORC	CancervCIN3	-0.110347	4.04706	-0.440538	0.660314	0.861633
ROS1	CancervCIN3	0.0942617	3.01024	1.41158	0.160578	0.494785
RP1	CancervCIN3	-0.0201849	2.81827	-0.621185	0.535618	0.784936
RP1L1	CancervCIN3	0.0344593	1.74118	0.971035	0.333421	0.653333
RP2	CancervCIN3	0.0664078	8.84359	0.281663	0.778671	0.918157
RP9	CancervCIN3	-0.122758	8.43981	-0.44653	0.655993	0.858673
RP9P	CancervCIN3	0.0448253	9.29721	0.389734	0.697402	0.880367
RPA1	CancervCIN3	-0.033628	12.4088	-0.191187	0.848692	0.948635
RPA2	CancervCIN3	-0.600615	10.2627	-2.2811	0.0242484	0.161314
RPA3	CancervCIN3	-0.384047	10.3143	-1.44694	0.150438	0.480744
RPA4	CancervCIN3	0.35293	2.22741	1.98632	0.0492034	0.250508
RPAIN	CancervCIN3	0.173925	9.76285	1.00467	0.31701	0.642074
RPAP1	CancervCIN3	-0.101781	7.39226	-0.845802	0.399292	0.696433
RPAP2	CancervCIN3	-0.361717	7.22906	-1.31116	0.192227	0.534811
RPAP3	CancervCIN3	0.640584	9.15046	2.3667	0.0194957	0.140007
RPARP-AS1	CancervCIN3	0.469015	5.12934	1.99135	0.0486405	0.248557
RPE	CancervCIN3	-0.103829	10.4172	-0.462306	0.644672	0.852861
RPE65	CancervCIN3	-0.0378211	3.09295	-0.830869	0.407644	0.702495
RPEL1	CancervCIN3	0.41863	5.99972	1.77963	0.0775866	0.333774
RPF1	CancervCIN3	0.0737448	11.5638	0.411438	0.681462	0.872019
RPF2	CancervCIN3	0.308638	10.672	1.71626	0.0886107	0.35949
RPGR	CancervCIN3	0.387394	7.08053	1.22031	0.224662	0.5675
RPGRIP1	CancervCIN3	-0.00640305	2.74476	-0.138038	0.890435	0.963799
RPGRIP1L	CancervCIN3	0.36272	5.49825	1.27545	0.204534	0.547686
RPH3A	CancervCIN3	-0.0286907	2.75907	-1.77987	0.0775465	0.333734
RPH3AL	CancervCIN3	-0.0279848	3.008	-1.03335	0.303452	0.630546
RPIA	CancervCIN3	0.234706	10.0287	1.16431	0.246534	0.587285
RPL10	CancervCIN3	-0.371347	12.4984	-2.48976	0.0141068	0.114396
RPL10A	CancervCIN3	-0.147547	15.73	-2.52092	0.0129736	0.107684
RPL10L	CancervCIN3	-0.667436	8.64701	-3.65902	0.000372937	0.00876675
RPL11	CancervCIN3	-0.814577	13.5556	-4.64856	8.4161e-06	0.000586834
RPL12	CancervCIN3	-0.330087	14.4607	-2.15635	0.0329868	0.195592
RPL13AP17	CancervCIN3	0.000939995	2.08229	0.0210445	0.983244	0.994783
RPL13AP5	CancervCIN3	-0.391747	15.2793	-3.55957	0.000527439	0.0115437
RPL13P5	CancervCIN3	-0.100497	3.15918	-0.615844	0.539126	0.787372
RPL14	CancervCIN3	-0.357964	15.4946	-4.03942	9.32765e-05	0.00324974
RPL15	CancervCIN3	-0.672025	14.6027	-3.88212	0.000167331	0.00496628
RPL17-C18orf32	CancervCIN3	-0.468536	14.8394	-3.19883	0.00175187	0.0273596
RPL18	CancervCIN3	-0.879139	13.1991	-2.75139	0.00682426	0.0701616
RPL19	CancervCIN3	-0.754763	13.715	-5.13798	1.04761e-06	0.000129493
RPL21P28	CancervCIN3	-0.49161	14.9914	-5.51688	1.92156e-07	3.72847e-05
RPL22	CancervCIN3	-0.425855	14.5047	-4.39746	2.3295e-05	0.00123005
RPL22L1	CancervCIN3	0.118906	11.1286	0.554428	0.580284	0.812308
RPL23A	CancervCIN3	-0.333614	14.6709	-4.41768	2.149e-05	0.00116009
RPL23AP32	CancervCIN3	-0.277317	8.38334	-1.5551	0.12247	0.432417
RPL23AP53	CancervCIN3	-0.0155122	2.18411	-1.20458	0.230661	0.574457
RPL23AP7	CancervCIN3	-0.107477	8.82724	-0.886018	0.377323	0.680821
RPL24	CancervCIN3	-0.18024	15.6322	-1.94007	0.0546407	0.268089
RPL26L1	CancervCIN3	-0.326153	11.0675	-2.1006	0.0377014	0.212871
RPL27	CancervCIN3	-0.184455	15.4353	-2.08302	0.039304	0.218183
RPL27A	CancervCIN3	-0.567582	12.2402	-3.97856	0.000117157	0.00391872
RPL29	CancervCIN3	-1.03654	13.5724	-3.35618	0.00104939	0.0190087
RPL3	CancervCIN3	-0.525411	13.8935	-2.98423	0.00342498	0.043815
RPL30	CancervCIN3	-0.168942	15.1103	-1.92335	0.0567282	0.274645
RPL31	CancervCIN3	-0.208214	14.4104	-1.791	0.0757331	0.328787
RPL32	CancervCIN3	-0.666505	14.2681	-5.51487	1.93922e-07	3.72847e-05
RPL32P3	CancervCIN3	0.0814175	6.49538	0.220119	0.82614	0.938225
RPL34	CancervCIN3	-0.490708	14.0027	-3.23761	0.00154651	0.0250889
RPL34-AS1	CancervCIN3	-0.061437	3.30626	-1.08418	0.280387	0.614344
RPL35	CancervCIN3	-0.817338	13.7051	-4.00336	0.000106796	0.00363021
RPL35A	CancervCIN3	-0.286211	13.9388	-2.38598	0.0185466	0.135837
RPL36	CancervCIN3	-1.00726	14.0499	-4.84581	3.69019e-06	0.000322667
RPL36A	CancervCIN3	0.281541	4.63272	1.94659	0.0538456	0.265928
RPL36A-HNRNPH2	CancervCIN3	-0.434158	13.5544	-2.41118	0.0173675	0.13064
RPL36AL	CancervCIN3	-0.325511	13.842	-2.17927	0.0312014	0.188709
RPL37	CancervCIN3	-0.0776581	16.2537	-1.39056	0.166848	0.504587
RPL37A	CancervCIN3	-0.126742	16.0249	-2.9472	0.00383208	0.0473756
RPL38	CancervCIN3	-0.258095	14.3828	-1.81516	0.0719153	0.318974
RPL39	CancervCIN3	-0.0426399	15.9992	-0.599516	0.549923	0.793834
RPL39L	CancervCIN3	-0.108827	7.26492	-0.372979	0.709801	0.886996
RPL3L	CancervCIN3	-0.00869259	2.24115	-0.678211	0.498902	0.759712
RPL41	CancervCIN3	-0.144758	15.8395	-2.57133	0.0113116	0.0983547
RPL5	CancervCIN3	-0.164994	15.4811	-2.23164	0.0274346	0.175027
RPL6	CancervCIN3	-0.285663	14.9554	-1.78457	0.0767765	0.331601
RPL7	CancervCIN3	-0.0822737	15.7585	-0.65124	0.516096	0.772298
RPL7AP10	CancervCIN3	-0.550736	10.879	-3.44834	0.000771062	0.0151531
RPL7AP9	CancervCIN3	-0.14818	5.70166	-0.591281	0.555408	0.796769
RPL7L1	CancervCIN3	0.324214	11.3995	2.2129	0.0287344	0.180282
RPL8	CancervCIN3	-0.257885	14.8355	-0.773514	0.44069	0.723315
RPL9	CancervCIN3	-0.243576	14.7463	-1.72992	0.0861323	0.35415
RPLP0	CancervCIN3	-0.316716	15.2862	-2.89528	0.0044781	0.0523035
RPLP1	CancervCIN3	-0.339002	15.9728	-2.5082	0.0134259	0.110637
RPLP2	CancervCIN3	-0.777995	8.08349	-4.26356	3.9494e-05	0.00177886
RPN1	CancervCIN3	0.456943	10.7566	2.12205	0.0358228	0.206007
RPN2	CancervCIN3	-0.0527065	13.5175	-0.319899	0.749583	0.904522
RPP14	CancervCIN3	0.316144	7.81495	1.35881	0.176673	0.515793
RPP25	CancervCIN3	-0.226752	8.24344	-1.02172	0.308904	0.635516
RPP25L	CancervCIN3	-0.652802	9.62128	-4.8477	3.66082e-06	0.000322434
RPP30	CancervCIN3	-0.104308	9.51081	-0.483639	0.629495	0.843637
RPP38	CancervCIN3	-0.291955	8.43117	-1.67023	0.0973954	0.381221
RPP40	CancervCIN3	0.237885	8.90486	0.742425	0.459234	0.737425
RPPH1	CancervCIN3	-0.0269101	2.07808	-0.79192	0.42992	0.715655
RPRD1A	CancervCIN3	-0.0114356	11.1069	-0.0762665	0.93933	0.980432
RPRD1B	CancervCIN3	0.616249	8.99645	3.54275	0.000558919	0.012027
RPRD2	CancervCIN3	-0.121505	8.70677	-0.479219	0.632627	0.845591
RPRM	CancervCIN3	0.0954198	1.92485	1.10253	0.272367	0.607789
RPRML	CancervCIN3	0.130082	1.94516	1.18294	0.239094	0.581971
RPS10	CancervCIN3	-0.28671	15.4952	-3.89424	0.000160051	0.00481591
RPS10-NUDT3	CancervCIN3	0.153043	9.06337	1.69699	0.0922064	0.368538
RPS10P7	CancervCIN3	-0.00613937	2.58163	-0.0975443	0.922452	0.976047
RPS11	CancervCIN3	0.0117845	12.6365	0.0803807	0.936064	0.97985
RPS11P6	CancervCIN3	0.0341426	2.42743	0.454934	0.649952	0.855552
RPS12	CancervCIN3	-0.116789	14.8317	-0.858002	0.392547	0.691662
RPS14	CancervCIN3	-0.616996	14.3537	-2.70453	0.00780181	0.0769394
RPS15	CancervCIN3	-0.634144	14.8364	-6.39288	2.99764e-09	1.5166e-06
RPS15A	CancervCIN3	-0.394716	14.5284	-2.35179	0.0202591	0.143746
RPS16	CancervCIN3	-0.0923447	16.0097	-1.40778	0.161698	0.496226
RPS16P5	CancervCIN3	0.444968	4.07636	1.92626	0.0563606	0.273697
RPS17	CancervCIN3	-0.367419	14.567	-4.6119	9.7868e-06	0.000649122
RPS18	CancervCIN3	-0.27362	15.4283	-3.46626	0.000725725	0.0144781
RPS19	CancervCIN3	-0.400546	14.849	-2.10711	0.0371227	0.211249
RPS19BP1	CancervCIN3	-0.934499	9.65495	-3.05901	0.00272173	0.0369148
RPS21	CancervCIN3	-0.397556	14.7654	-3.8511	0.000187421	0.00538202
RPS23	CancervCIN3	-0.169011	15.2481	-1.84192	0.0678753	0.308443
RPS24	CancervCIN3	-0.205696	14.831	-2.21106	0.0288653	0.180624
RPS25	CancervCIN3	-0.362055	15.5378	-2.74006	0.00704968	0.0719015
RPS27	CancervCIN3	-0.478913	15.075	-4.30385	3.37314e-05	0.00157136
RPS27A	CancervCIN3	-0.317373	14.3104	-3.7721	0.000249454	0.00661007
RPS27L	CancervCIN3	0.227818	13.2255	1.14168	0.255786	0.594801
RPS28	CancervCIN3	-0.410738	15.2718	-5.05016	1.53669e-06	0.000174118
RPS29	CancervCIN3	-0.265124	15.0101	-3.97032	0.000120809	0.00397783
RPS2P45	CancervCIN3	-0.0111479	2.35683	-0.647137	0.51874	0.773974
RPS3	CancervCIN3	-0.288201	14.9901	-0.908497	0.365378	0.673855
RPS4X	CancervCIN3	-0.164462	15.8942	-2.02073	0.0454609	0.238716
RPS4Y1	CancervCIN3	-0.0133516	2.18499	-1.1564	0.249742	0.589085
RPS5	CancervCIN3	-0.87426	13.3723	-3.3792	0.000972171	0.0180298
RPS6	CancervCIN3	-0.118181	15.6006	-0.972956	0.332469	0.652436
RPS6KA1	CancervCIN3	-1.02613	7.34535	-3.6585	0.000373616	0.00876808
RPS6KA2	CancervCIN3	-0.349713	5.85997	-0.93196	0.353168	0.665267
RPS6KA2-AS1	CancervCIN3	-0.0360788	2.39049	-1.04852	0.296437	0.625294
RPS6KA3	CancervCIN3	-0.316781	8.42658	-1.33165	0.185418	0.526095
RPS6KA4	CancervCIN3	-0.22924	3.99461	-2.14221	0.0341314	0.200089
RPS6KA5	CancervCIN3	-0.2668	9.65258	-0.94877	0.344583	0.660401
RPS6KA6	CancervCIN3	-0.521757	3.63971	-2.1039	0.0374075	0.211927
RPS6KB1	CancervCIN3	0.33894	10.4178	1.51901	0.131305	0.448155
RPS6KB2	CancervCIN3	-0.707869	7.33493	-1.86109	0.0650992	0.299683
RPS6KC1	CancervCIN3	0.544355	8.86852	1.82636	0.0702016	0.314829
RPS6KL1	CancervCIN3	-0.0431094	2.07112	-0.367687	0.713733	0.88887
RPS7	CancervCIN3	-0.225557	15.3187	-2.06612	0.0408992	0.222998
RPS8	CancervCIN3	-0.0100793	2.03287	-0.147144	0.883257	0.960475
RPS9	CancervCIN3	-0.477869	13.6371	-4.17826	5.49735e-05	0.00221063
RPSAP19	CancervCIN3	-0.501831	15.1986	-4.11079	7.11843e-05	0.00270264
RPTN	CancervCIN3	-0.87061	5.18976	-1.15504	0.250293	0.589109
RPTOR	CancervCIN3	0.0465297	3.60019	0.264371	0.791933	0.924222
RPUSD1	CancervCIN3	-0.066456	4.57691	-0.40045	0.689514	0.876449
RPUSD2	CancervCIN3	-0.0548616	7.47223	-0.42712	0.670033	0.866401
RPUSD3	CancervCIN3	-0.268962	9.52185	-1.89661	0.0602059	0.285355
RPUSD4	CancervCIN3	-0.202693	10.3319	-1.23192	0.220311	0.565106
RRAD	CancervCIN3	0.0847808	4.05704	0.159291	0.873698	0.956417
RRAGA	CancervCIN3	-0.221759	10.5768	-1.22309	0.223615	0.567021
RRAGB	CancervCIN3	0.381272	3.4999	2.19424	0.0300811	0.185387
RRAGC	CancervCIN3	0.139289	10.5472	0.798459	0.42613	0.713393
RRAGD	CancervCIN3	-0.477077	10.5547	-1.55009	0.123668	0.43466
RRAS	CancervCIN3	-0.717944	8.32574	-2.76759	0.00651315	0.0678461
RRAS2	CancervCIN3	0.262158	10.2597	1.25028	0.21355	0.558012
RRBP1	CancervCIN3	-0.0889335	9.43328	-0.47169	0.637977	0.84897
RREB1	CancervCIN3	-0.195163	11.7191	-1.37729	0.170904	0.50976
RRH	CancervCIN3	0.000825588	2.00316	0.0272569	0.978299	0.993603
RRM1	CancervCIN3	-0.214595	13.391	-1.01308	0.312993	0.638498
RRM2	CancervCIN3	0.0583441	13.0975	0.204714	0.838131	0.944205
RRM2B	CancervCIN3	0.540918	10.7549	2.32966	0.0214409	0.148835
RRN3	CancervCIN3	0.657397	10.1894	3.26698	0.00140618	0.023587
RRN3P1	CancervCIN3	0.821217	6.25532	2.39889	0.017934	0.133523
RRN3P2	CancervCIN3	0.24821	2.47968	1.46866	0.144458	0.472726
RRN3P3	CancervCIN3	0.0344466	2.63919	0.58447	0.559966	0.799694
RRNAD1	CancervCIN3	-0.443771	7.24491	-3.17884	0.00186737	0.0286695
RRP1	CancervCIN3	-0.0798466	8.39039	-0.408428	0.683664	0.873124
RRP12	CancervCIN3	0.020925	7.35942	0.0771063	0.938663	0.980432
RRP15	CancervCIN3	0.0114109	10.0338	0.0569749	0.954657	0.986154
RRP1B	CancervCIN3	0.35388	11.4298	2.97452	0.00352778	0.0446722
RRP36	CancervCIN3	-0.384835	9.51015	-2.3784	0.0189149	0.137511
RRP7A	CancervCIN3	-0.663646	7.28739	-2.90034	0.00441101	0.0518151
RRP7BP	CancervCIN3	-0.0701232	3.43256	-1.17525	0.242146	0.584596
RRP8	CancervCIN3	-0.852751	7.18646	-2.75046	0.00684243	0.0703151
RRP9	CancervCIN3	-0.29158	6.0918	-1.12353	0.263385	0.601303
RRS1	CancervCIN3	0.00805165	8.40405	0.0420369	0.966537	0.990205
RRS1-AS1	CancervCIN3	-0.00838418	2.13688	-0.35899	0.720213	0.891125
RS1	CancervCIN3	-0.0163563	3.36572	-0.430822	0.667346	0.864834
RSAD1	CancervCIN3	0.345503	8.46894	1.3986	0.164429	0.500767
RSAD2	CancervCIN3	1.51	6.79741	2.61328	0.0100772	0.0908265
RSBN1	CancervCIN3	0.14469	8.93587	0.48633	0.627591	0.842481
RSBN1L	CancervCIN3	-0.106318	9.31508	-0.795884	0.42762	0.714064
RSF1	CancervCIN3	-0.0543403	8.83691	-0.196152	0.844813	0.947465
RSG1	CancervCIN3	-0.432793	6.02686	-1.84491	0.0674365	0.307178
RSL1D1	CancervCIN3	-0.478204	8.98592	-1.76794	0.0795297	0.338056
RSL24D1	CancervCIN3	0.124874	12.5588	0.629494	0.530184	0.781605
RSPH1	CancervCIN3	-0.545564	5.12041	-1.3867	0.168022	0.506068
RSPH10B2	CancervCIN3	-0.301313	9.67051	-2.71333	0.00760907	0.075656
RSPH14	CancervCIN3	-0.0299575	2.57039	-0.61555	0.539319	0.787463
RSPH3	CancervCIN3	-0.557964	7.38215	-1.56462	0.120219	0.428118
RSPH4A	CancervCIN3	-0.0802496	3.39108	-1.0628	0.289938	0.620571
RSPH6A	CancervCIN3	-0.0326747	2.89788	-0.946865	0.345549	0.660966
RSPH9	CancervCIN3	-0.0111456	1.93871	-0.169886	0.865376	0.953776
RSPO1	CancervCIN3	0.733565	2.40643	2.89839	0.00443672	0.0520141
RSPO2	CancervCIN3	-0.0271511	2.67727	-1.38762	0.167742	0.505858
RSPO3	CancervCIN3	1.14467	2.90516	3.26205	0.00142887	0.0238017
RSPO4	CancervCIN3	-0.0148179	1.99009	-1.16545	0.246072	0.5871
RSPRY1	CancervCIN3	-0.0138727	10.8993	-0.0847548	0.932593	0.978721
RSRC1	CancervCIN3	0.431527	8.80265	1.68386	0.0947249	0.374832
RSRC2	CancervCIN3	0.385925	11.8523	1.88154	0.0622423	0.291263
RSRP1	CancervCIN3	0.13397	11.8698	0.710496	0.478731	0.747598
RSU1	CancervCIN3	-0.378611	10.7721	-1.65828	0.0997874	0.386277
RSU1P2	CancervCIN3	-0.0311303	2.9115	-1.14933	0.25263	0.591474
RTBDN	CancervCIN3	-0.0172993	2.52691	-0.796627	0.42719	0.714008
RTCA	CancervCIN3	0.244035	11.0957	1.07712	0.283516	0.616799
RTCB	CancervCIN3	-0.242247	10.483	-1.82101	0.0710156	0.316587
RTEL1	CancervCIN3	0.0142907	2.59463	0.169558	0.865634	0.953776
RTEL1-TNFRSF6B	CancervCIN3	0.0919826	4.2521	0.278053	0.781435	0.919422
RTF1	CancervCIN3	0.335733	10.4098	1.44501	0.150977	0.481105
RTFDC1	CancervCIN3	-0.144499	9.65024	-0.569556	0.570009	0.805873
RTKN	CancervCIN3	0.129187	7.74631	0.361499	0.718342	0.890457
RTKN2	CancervCIN3	-1.31226	8.48884	-3.15283	0.00202825	0.0302845
RTN1	CancervCIN3	0.498891	5.78475	0.965806	0.336021	0.655089
RTN2	CancervCIN3	-0.647984	5.3724	-2.09803	0.0379319	0.213619
RTN3	CancervCIN3	-0.210242	10.9681	-1.76852	0.0794324	0.33784
RTN4	CancervCIN3	0.370691	14.4709	2.01216	0.0463698	0.241855
RTN4IP1	CancervCIN3	-0.345532	7.13728	-1.004	0.317333	0.642074
RTN4R	CancervCIN3	-0.149421	2.27654	-0.859874	0.391518	0.690748
RTN4RL1	CancervCIN3	0.0241645	2.22168	0.179061	0.858182	0.951416
RTN4RL2	CancervCIN3	-0.0117947	1.90343	-1.09139	0.277217	0.61171
RTP1	CancervCIN3	0.0244624	3.20345	0.346027	0.729909	0.895913
RTP3	CancervCIN3	-0.0345799	2.50952	-1.8218	0.0708955	0.316376
RTP4	CancervCIN3	0.612868	6.9172	1.51753	0.131678	0.448773
RTP5	CancervCIN3	-0.00453353	1.46766	-0.570862	0.569126	0.805238
RTTN	CancervCIN3	-0.0186456	8.43695	-0.0801078	0.936281	0.97985
RUBCN	CancervCIN3	0.232368	7.87824	1.51275	0.132886	0.451168
RUFY1	CancervCIN3	-0.545021	10.24	-4.37094	2.58842e-05	0.00132809
RUFY2	CancervCIN3	0.291771	7.51414	1.26608	0.207857	0.551571
RUFY3	CancervCIN3	0.0433424	11.4391	0.21084	0.833358	0.941763
RUNDC1	CancervCIN3	-0.139373	9.25327	-0.706274	0.481342	0.749503
RUNDC3A	CancervCIN3	-0.00777364	2.81368	-0.18209	0.85581	0.950832
RUNDC3A-AS1	CancervCIN3	-0.0210049	2.67999	-0.828483	0.408989	0.703265
RUNDC3B	CancervCIN3	-0.241785	4.63615	-0.512091	0.609498	0.83103
RUNX1-IT1	CancervCIN3	0.213114	3.27097	1.34009	0.182666	0.522331
RUNX1T1	CancervCIN3	0.670637	5.52136	1.3729	0.172261	0.511697
RUNX2	CancervCIN3	-0.605005	8.55085	-1.3044	0.194514	0.537705
RUNX3	CancervCIN3	-0.545653	7.93945	-1.35211	0.178802	0.517728
RUSC1	CancervCIN3	-0.0969596	9.39862	-0.420346	0.674961	0.868913
RUSC1-AS1	CancervCIN3	-0.0696251	5.15666	-0.193854	0.846607	0.947815
RUSC2	CancervCIN3	0.0480394	3.27902	0.660329	0.510267	0.76844
RUVBL1	CancervCIN3	0.383799	8.98335	1.20424	0.23079	0.574513
RUVBL2	CancervCIN3	-0.407078	10.7491	-2.35096	0.0203022	0.143854
RWDD1	CancervCIN3	-0.30958	11.6861	-1.72728	0.0866078	0.3549
RWDD2A	CancervCIN3	0.552451	4.14076	2.08612	0.039017	0.21731
RWDD2B	CancervCIN3	-0.0206624	8.53449	-0.131989	0.895207	0.965698
RWDD3	CancervCIN3	0.192777	9.43897	0.939614	0.349242	0.663485
RWDD4	CancervCIN3	0.0743487	11.8	0.366819	0.714379	0.889009
RXFP1	CancervCIN3	0.256657	3.21789	2.19922	0.0297166	0.183974
RXFP2	CancervCIN3	-0.00931127	2.11427	-0.537956	0.591572	0.819253
RXFP3	CancervCIN3	-0.021977	2.12886	-1.72756	0.086556	0.354886
RXRA	CancervCIN3	-0.206087	10.0331	-1.30164	0.195454	0.538828
RXRB	CancervCIN3	-0.179905	8.43173	-0.87528	0.383114	0.685697
RXRG	CancervCIN3	-0.00610261	1.98539	-0.406378	0.685165	0.873919
RYBP	CancervCIN3	-0.233324	10.8762	-1.01458	0.312281	0.637964
RYK	CancervCIN3	0.62619	11.2567	2.84666	0.00517206	0.0577609
RYR1	CancervCIN3	-0.0627249	3.73545	-0.147178	0.883231	0.960475
RYR2	CancervCIN3	0.568657	3.05206	3.69606	0.000327213	0.00797145
RYR3	CancervCIN3	0.729301	2.80665	2.34786	0.0204645	0.144516
S100A1	CancervCIN3	0.0305171	3.06764	0.304428	0.761312	0.909819
S100A10	CancervCIN3	-0.37046	13.8369	-1.89081	0.0609823	0.287469
S100A11	CancervCIN3	-1.05198	12.4093	-3.76301	0.000257732	0.00672298
S100A12	CancervCIN3	-3.4928	9.47457	-5.67364	9.34267e-08	2.13947e-05
S100A13	CancervCIN3	-0.786474	9.1181	-2.92519	0.00409471	0.0495165
S100A14	CancervCIN3	-1.40042	12.2022	-3.18944	0.00180526	0.0279527
S100A16	CancervCIN3	-1.09589	13.405	-5.73397	7.05806e-08	1.70609e-05
S100A2	CancervCIN3	-0.981052	15.3419	-4.56024	1.20896e-05	0.000751455
S100A3	CancervCIN3	0.316764	5.41744	0.705098	0.482071	0.749602
S100A4	CancervCIN3	-0.192695	10.86	-0.720992	0.472272	0.743635
S100A5	CancervCIN3	-0.011327	1.80707	-0.967239	0.335307	0.654342
S100A6	CancervCIN3	-0.826934	12.6293	-3.53691	0.000570258	0.012209
S100A7	CancervCIN3	-2.05669	13.0065	-2.47785	0.014563	0.116398
S100A7A	CancervCIN3	-0.158748	5.45078	-0.192205	0.847896	0.948379
S100A8	CancervCIN3	-1.34734	15.374	-3.97197	0.000120072	0.00396985
S100A9	CancervCIN3	-2.68148	14.2095	-5.4005	3.25859e-07	5.67902e-05
S100B	CancervCIN3	-0.32479	4.07576	-0.892363	0.373927	0.678674
S100G	CancervCIN3	-0.0172982	2.25446	-1.37792	0.170708	0.509502
S100P	CancervCIN3	-1.79072	10.9716	-2.93971	0.00391963	0.0479323
S100PBP	CancervCIN3	-0.0112549	8.65975	-0.0351576	0.972011	0.992128
S100Z	CancervCIN3	-0.0172208	2.23631	-0.637511	0.524967	0.778657
S1PR1	CancervCIN3	0.431367	3.99201	2.40197	0.0177905	0.132864
S1PR2	CancervCIN3	0.215967	7.11057	0.829375	0.408486	0.703207
S1PR3	CancervCIN3	0.466296	6.84167	1.50061	0.135998	0.457003
S1PR4	CancervCIN3	-0.109881	5.24814	-1.17579	0.24193	0.584596
S1PR5	CancervCIN3	-1.56276	9.34025	-4.31615	3.21394e-05	0.00153331
SAA2	CancervCIN3	-1.70904	10.0032	-2.69336	0.00805282	0.0785685
SAA2-SAA4	CancervCIN3	-2.22211	7.20125	-2.66667	0.00868243	0.0825071
SAA3P	CancervCIN3	-0.116123	3.25419	-1.06911	0.287095	0.618549
SAAL1	CancervCIN3	0.343782	7.63607	1.30425	0.194564	0.537705
SAC3D1	CancervCIN3	-0.372953	11.1578	-1.32279	0.188341	0.530251
SACM1L	CancervCIN3	0.0121007	11.5545	0.0745373	0.940703	0.98069
SACS	CancervCIN3	0.977477	8.49664	2.70286	0.00783887	0.0772348
SACS-AS1	CancervCIN3	-0.191633	4.43457	-1.67238	0.0969715	0.380111
SAE1	CancervCIN3	0.00908465	11.2324	0.0453229	0.963923	0.989358
SAFB	CancervCIN3	0.00609646	9.96607	0.0194769	0.984492	0.994956
SAFB2	CancervCIN3	0.0772262	10.3926	0.323023	0.747222	0.903803
SAG	CancervCIN3	0.00477427	1.86428	0.13788	0.890559	0.963845
SAGE1	CancervCIN3	-0.0218985	2.90012	-0.726037	0.469184	0.742195
SALL1	CancervCIN3	0.671493	4.7808	1.33741	0.183537	0.523448
SALL2	CancervCIN3	0.25979	5.98024	1.33572	0.184087	0.524122
SALL3	CancervCIN3	0.556746	4.70915	1.34294	0.181744	0.520858
SALL4	CancervCIN3	0.704043	2.73587	2.25516	0.025877	0.168452
SAMD1	CancervCIN3	-0.0513901	1.64552	-0.765456	0.445455	0.727469
SAMD10	CancervCIN3	0.0241932	2.86731	0.175167	0.861234	0.952692
SAMD11	CancervCIN3	-0.0264335	2.08377	-0.125635	0.900225	0.967895
SAMD12	CancervCIN3	-0.584288	9.88291	-1.64222	0.103079	0.393624
SAMD13	CancervCIN3	-0.120311	3.28306	-0.571485	0.568705	0.80509
SAMD14	CancervCIN3	-0.0310221	2.60725	-0.68653	0.493661	0.756047
SAMD15	CancervCIN3	-0.113354	3.53765	-2.8665	0.00487778	0.0555828
SAMD3	CancervCIN3	0.182751	4.81375	0.582828	0.561068	0.800214
SAMD4A	CancervCIN3	1.87082	3.66378	5.31012	4.88966e-07	7.59818e-05
SAMD4B	CancervCIN3	0.3987	7.93881	1.23849	0.217873	0.563
SAMD5	CancervCIN3	-2.20964	7.94715	-4.05904	8.66223e-05	0.00309945
SAMD8	CancervCIN3	0.100283	9.38339	0.362933	0.717272	0.889994
SAMD9	CancervCIN3	-0.200227	12.2739	-0.695146	0.488264	0.753305
SAMD9L	CancervCIN3	1.29301	8.74598	3.67081	0.000357762	0.0085176
SAMHD1	CancervCIN3	0.292384	12.158	1.50414	0.135088	0.45507
SAMM50	CancervCIN3	-0.664762	11.2895	-3.09408	0.00244014	0.0344486
SAMMSON	CancervCIN3	-0.0607168	3.34572	-1.15251	0.25133	0.589689
SAMSN1	CancervCIN3	0.509876	7.36623	1.00726	0.315772	0.640492
SAP130	CancervCIN3	-0.0720332	8.12851	-0.53365	0.594539	0.821741
SAP18	CancervCIN3	-0.45695	12.6785	-3.0753	0.00258736	0.035777
SAP25	CancervCIN3	0.000857575	1.98888	0.0355344	0.971711	0.992128
SAP30	CancervCIN3	0.137745	9.07997	0.419088	0.675877	0.869502
SAP30BP	CancervCIN3	-0.0299384	9.17777	-0.202404	0.839933	0.945201
SAP30L	CancervCIN3	-0.363206	9.29482	-1.41808	0.158676	0.492159
SAPCD2	CancervCIN3	0.019723	6.59161	0.0511002	0.959328	0.987682
SAR1A	CancervCIN3	-0.097061	12.2294	-0.661341	0.509621	0.768049
SAR1B	CancervCIN3	-0.399875	11.5381	-2.06397	0.0411066	0.22368
SARAF	CancervCIN3	0.136425	13.581	0.747435	0.456216	0.735347
SARDH	CancervCIN3	-0.0855018	3.52154	-1.20628	0.230005	0.573927
SARM1	CancervCIN3	-0.285205	5.13148	-1.04499	0.298061	0.626609
SARNP	CancervCIN3	-0.361704	11.0857	-1.17511	0.242202	0.584596
SARS	CancervCIN3	-0.729801	10.6756	-3.23855	0.00154183	0.0250504
SARS2	CancervCIN3	-0.158031	6.71235	-0.630627	0.529445	0.781317
SART1	CancervCIN3	-0.324971	8.49804	-1.44416	0.151216	0.481442
SART3	CancervCIN3	0.108112	10.852	0.635266	0.526425	0.779538
SASH1	CancervCIN3	-0.744742	10.4529	-2.13487	0.0347386	0.202286
SASH3	CancervCIN3	-0.237505	7.27754	-0.859129	0.391927	0.691148
SASS6	CancervCIN3	-0.08243	9.54441	-0.355788	0.722604	0.892196
SAT1	CancervCIN3	-0.063634	14.6378	-0.360638	0.718984	0.890619
SAT2	CancervCIN3	-0.153548	9.19193	-0.55145	0.582317	0.813619
SATB1	CancervCIN3	-0.843233	9.22752	-2.49245	0.0140056	0.114074
SATB1-AS1	CancervCIN3	-0.00950391	1.94665	-0.223045	0.823867	0.937319
SATB2	CancervCIN3	-0.0349769	3.50821	-0.462025	0.644873	0.8529
SATB2-AS1	CancervCIN3	-0.019493	2.40304	-1.24993	0.213679	0.558121
SAV1	CancervCIN3	0.46457	7.52771	1.89826	0.0599855	0.284558
SAXO1	CancervCIN3	0.0330699	2.67721	0.720864	0.47235	0.743635
SAXO2	CancervCIN3	-0.115125	3.79587	-1.23408	0.219505	0.564995
SAYSD1	CancervCIN3	0.282883	7.39673	1.06638	0.288325	0.619263
SBDSP1	CancervCIN3	-0.0597636	8.74717	-0.31537	0.753011	0.906121
SBF1	CancervCIN3	-0.40507	5.47646	-2.40677	0.017569	0.131798
SBF2	CancervCIN3	0.0287221	10.4634	0.213772	0.831076	0.940415
SBF2-AS1	CancervCIN3	-0.0840994	3.35501	-0.283429	0.777321	0.917455
SBK1	CancervCIN3	0.230627	4.14193	0.836497	0.404484	0.699544
SBNO1	CancervCIN3	0.24602	9.17701	1.53581	0.127133	0.4411
SBNO2	CancervCIN3	0.0366353	5.18455	0.226749	0.820993	0.936944
SBSN	CancervCIN3	-2.14766	9.69829	-2.47668	0.0146084	0.116481
SBSPON	CancervCIN3	-0.700697	4.93475	-1.33625	0.183913	0.524084
SC5D	CancervCIN3	-0.591429	10.1024	-2.10495	0.0373136	0.21168
SCAF1	CancervCIN3	-0.0514829	2.72392	-1.09444	0.275882	0.61082
SCAF11	CancervCIN3	0.198665	11.2417	1.05299	0.294395	0.624156
SCAF4	CancervCIN3	0.642615	8.59915	1.74767	0.0829964	0.347028
SCAF8	CancervCIN3	0.360368	10.7582	2.10244	0.0375373	0.212389
SCAI	CancervCIN3	0.30685	7.61434	0.905939	0.366725	0.674496
SCAMP1	CancervCIN3	0.016871	10.9494	0.0894651	0.928857	0.978218
SCAMP1-AS1	CancervCIN3	0.522967	7.12624	2.85292	0.00507748	0.0569384
SCAMP2	CancervCIN3	-0.879689	10.506	-3.728	0.000292107	0.00730761
SCAMP3	CancervCIN3	-0.209314	9.97339	-0.796235	0.427417	0.714039
SCAMP4	CancervCIN3	-0.00564383	2.27883	-0.360739	0.718909	0.890619
SCAMP5	CancervCIN3	-0.0061807	2.33568	-0.210535	0.833596	0.941763
SCAMPER	CancervCIN3	-0.00903485	1.90769	-0.777965	0.438072	0.721263
SCAND1	CancervCIN3	-0.481489	8.80055	-1.22632	0.222401	0.56675
SCAND2P	CancervCIN3	-0.0496112	3.9773	-0.333873	0.739039	0.9006
SCAP	CancervCIN3	-0.533324	8.80144	-1.46157	0.146388	0.475217
SCAPER	CancervCIN3	-0.482728	7.94391	-2.26033	0.0255446	0.166934
SCARA3	CancervCIN3	-0.528405	6.71661	-3.72464	0.000295623	0.00736686
SCARA5	CancervCIN3	0.115652	3.18749	0.407387	0.684426	0.873501
SCARB1	CancervCIN3	0.589526	5.00007	2.18089	0.0310782	0.188616
SCARB2	CancervCIN3	-0.295476	12.3532	-1.6027	0.111544	0.411364
SCARF1	CancervCIN3	0.113706	3.57104	1.05488	0.293533	0.623368
SCARF2	CancervCIN3	-0.0148934	2.56906	-0.911488	0.363807	0.673115
SCARNA13	CancervCIN3	0.42278	3.90246	1.67211	0.097023	0.380145
SCARNA15	CancervCIN3	0.375583	8.47848	0.973876	0.332014	0.652363
SCARNA17	CancervCIN3	-0.218402	5.91412	-0.750952	0.454104	0.73379
SCARNA2	CancervCIN3	-0.0287591	1.92951	-0.46532	0.642519	0.851528
SCART1	CancervCIN3	0.00554169	2.08099	0.0877183	0.930242	0.978443
SCCPDH	CancervCIN3	-0.108408	6.22735	-0.227889	0.820108	0.936334
SCD	CancervCIN3	-0.291353	12.5068	-0.811673	0.418535	0.708578
SCD5	CancervCIN3	0.693307	9.4257	2.03872	0.0436039	0.232387
SCEL	CancervCIN3	-2.74759	10.438	-4.07115	8.27473e-05	0.00299529
SCFD1	CancervCIN3	0.245459	10.3845	1.44668	0.15051	0.480744
SCFD2	CancervCIN3	-0.309096	8.91104	-1.63429	0.104733	0.396968
SCG2	CancervCIN3	0.444712	3.22093	2.41622	0.0171399	0.129471
SCG3	CancervCIN3	-0.0371745	3.034	-1.16172	0.24758	0.587297
SCG5	CancervCIN3	0.832337	2.83014	2.96	0.00368661	0.0462766
SCGB1A1	CancervCIN3	-0.0710616	2.23887	-0.155313	0.876827	0.957599
SCGB1C2	CancervCIN3	-0.00701182	2.53531	-0.174464	0.861786	0.952732
SCGB1D1	CancervCIN3	0.18697	2.30893	1.5063	0.134532	0.45376
SCGB1D2	CancervCIN3	-2.68919	5.46365	-3.02887	0.00298737	0.0395318
SCGB2A1	CancervCIN3	-3.11867	7.0039	-3.04467	0.00284526	0.0382799
SCGB2A2	CancervCIN3	-1.24947	5.63684	-1.69027	0.0934882	0.371613
SCGB2B2	CancervCIN3	0.019117	2.95182	0.250298	0.802771	0.928458
SCGB3A1	CancervCIN3	-1.56345	4.77016	-1.9881	0.0490035	0.24979
SCGB3A2	CancervCIN3	-0.0143582	1.96949	-1.10189	0.272645	0.607849
SCGN	CancervCIN3	-0.0113461	2.03635	-1.12	0.26488	0.601917
SCIMP	CancervCIN3	-0.00764039	1.95116	-0.473191	0.636909	0.848393
SCIN	CancervCIN3	-0.554019	4.86102	-1.20055	0.232216	0.575972
SCLY	CancervCIN3	0.129127	4.38461	0.502634	0.616113	0.83532
SCMH1	CancervCIN3	0.351328	3.01221	1.61084	0.109757	0.407988
SCML1	CancervCIN3	0.504324	8.09717	1.37921	0.170313	0.509043
SCML2	CancervCIN3	-0.109984	8.19674	-0.419863	0.675312	0.869263
SCML4	CancervCIN3	0.318197	4.14667	0.928429	0.354989	0.666677
SCN10A	CancervCIN3	0.025087	3.33098	0.216606	0.828872	0.939221
SCN11A	CancervCIN3	0.127129	3.60553	1.25235	0.2128	0.557397
SCN1A	CancervCIN3	0.257841	2.66895	1.45787	0.147403	0.476487
SCN1B	CancervCIN3	0.0356061	2.88518	0.327599	0.743767	0.902866
SCN2A	CancervCIN3	1.05646	2.89162	3.15097	0.00204025	0.0303596
SCN2B	CancervCIN3	-0.134191	3.71902	-1.80411	0.0736411	0.323388
SCN3A	CancervCIN3	0.0304734	2.74691	0.203507	0.839072	0.944776
SCN3B	CancervCIN3	0.00311159	1.97009	0.0498611	0.960313	0.987905
SCN4A	CancervCIN3	-0.0151141	1.90372	-0.951427	0.343238	0.659584
SCN4B	CancervCIN3	-0.0195276	2.68887	-0.106204	0.915592	0.973449
SCN5A	CancervCIN3	-0.0566599	2.33748	-1.16212	0.247418	0.587287
SCN7A	CancervCIN3	0.562592	3.74441	2.62685	0.00970473	0.0889327
SCN8A	CancervCIN3	0.329455	3.85815	2.62506	0.00975306	0.0890452
SCN9A	CancervCIN3	0.0453817	3.82499	0.189007	0.850396	0.948993
SCNN1A	CancervCIN3	-1.53387	11.9056	-4.49936	1.54783e-05	0.00091071
SCNN1B	CancervCIN3	-3.99528	7.4186	-8.28831	1.59267e-13	1.73243e-09
SCNN1D	CancervCIN3	-0.00473976	1.69011	-0.4375	0.66251	0.862535
SCNN1G	CancervCIN3	-2.8784	8.69452	-6.52207	1.58313e-09	1.01297e-06
SCO1	CancervCIN3	0.202171	7.23974	0.538026	0.591523	0.819253
SCO2	CancervCIN3	0.0649947	10.8283	0.243768	0.807813	0.930924
SCOC	CancervCIN3	-0.104368	11.5338	-0.355766	0.72262	0.892196
SCOC-AS1	CancervCIN3	-0.00753617	2.84907	-0.207325	0.836096	0.942987
SCP2	CancervCIN3	-0.243532	13.7108	-1.38715	0.167885	0.505862
SCP2D1	CancervCIN3	-0.0118469	1.95507	-1.1908	0.236008	0.579668
SCPEP1	CancervCIN3	-0.518723	12.0004	-1.77598	0.0781894	0.335306
SCRG1	CancervCIN3	-0.0219468	2.56127	-1.10955	0.269339	0.605442
SCRIB	CancervCIN3	-0.289031	8.44497	-1.1285	0.261288	0.599504
SCRN1	CancervCIN3	0.481659	9.56175	1.73191	0.0857765	0.353374
SCRN2	CancervCIN3	-0.782815	6.86042	-2.54484	0.0121592	0.103048
SCRN3	CancervCIN3	0.0962673	10.3416	0.452369	0.651793	0.856404
SCRT1	CancervCIN3	-0.0203714	2.41816	-1.11867	0.265443	0.602222
SCT	CancervCIN3	-0.0192811	2.69981	-0.98727	0.325433	0.648009
SCTR	CancervCIN3	-0.0252457	2.97727	-1.15905	0.248664	0.588417
SCUBE1	CancervCIN3	-0.062123	4.23499	-0.596806	0.551725	0.794991
SCUBE2	CancervCIN3	0.491004	3.53885	1.14211	0.255609	0.594796
SCUBE3	CancervCIN3	0.369895	3.58328	0.987084	0.325524	0.648009
SCYL1	CancervCIN3	-0.580104	6.62859	-1.38136	0.169651	0.508265
SCYL2	CancervCIN3	0.380909	10.8455	2.19239	0.0302178	0.185727
SCYL3	CancervCIN3	-0.341944	9.6302	-2.0552	0.0419596	0.226847
SDAD1	CancervCIN3	0.423287	8.30679	2.15251	0.0332944	0.196719
SDC1	CancervCIN3	-0.88638	13.1103	-3.35844	0.00104156	0.0189324
SDC2	CancervCIN3	1.47896	7.22096	3.37915	0.000972341	0.0180298
SDC3	CancervCIN3	0.65766	4.30965	2.56411	0.0115372	0.0996
SDC4	CancervCIN3	0.0494631	10.864	0.134665	0.893095	0.964438
SDCBP	CancervCIN3	0.439539	12.0608	2.39321	0.018201	0.134512
SDCBP2-AS1	CancervCIN3	1.18558	4.7781	2.79316	0.00604831	0.0642485
SDCBPP2	CancervCIN3	0.334879	3.86785	2.23909	0.0269325	0.173092
SDCCAG3	CancervCIN3	0.530798	8.7236	2.76756	0.00651369	0.0678461
SDCCAG8	CancervCIN3	-0.228655	7.82771	-1.0136	0.312745	0.638432
SDE2	CancervCIN3	0.225559	10.5713	1.3222	0.188535	0.530398
SDF2	CancervCIN3	-0.475079	8.15813	-1.32107	0.18891	0.530887
SDF2L1	CancervCIN3	-0.278354	7.16903	-0.730024	0.466752	0.740952
SDF4	CancervCIN3	-0.238211	10.7505	-0.767334	0.444341	0.7267
SDHA	CancervCIN3	0.426202	9.63453	1.56769	0.119501	0.426977
SDHAF1	CancervCIN3	-0.409252	8.3729	-1.68232	0.0950236	0.375103
SDHAF2	CancervCIN3	-0.260918	7.42207	-1.30044	0.19586	0.538839
SDHAF3	CancervCIN3	-0.155075	7.89672	-0.608375	0.544052	0.79011
SDHAF4	CancervCIN3	-0.103266	5.79927	-0.516903	0.606144	0.82935
SDHAP2	CancervCIN3	0.280488	10.9633	1.47731	0.142128	0.468301
SDHAP3	CancervCIN3	0.702127	4.09514	2.90212	0.00438762	0.0515961
SDHB	CancervCIN3	-0.876172	10.5173	-3.0508	0.00279179	0.0376304
SDHC	CancervCIN3	-0.231495	12.9726	-1.87414	0.0632641	0.294524
SDHD	CancervCIN3	-0.51837	12.3817	-2.07817	0.0397562	0.219268
SDK1	CancervCIN3	0.110262	4.68292	0.335381	0.737904	0.900185
SDK2	CancervCIN3	-0.409331	7.36864	-1.2095	0.228772	0.572528
SDPR	CancervCIN3	0.0426004	4.34345	0.127512	0.898741	0.967209
SDR16C5	CancervCIN3	-1.72018	10.8578	-3.75234	0.000267777	0.00688591
SDR39U1	CancervCIN3	-0.187372	10.2562	-1.07456	0.284656	0.617417
SDR42E1	CancervCIN3	-0.847079	8.00274	-3.48383	0.000683713	0.0138622
SDR9C7	CancervCIN3	-0.297107	2.76898	-0.866877	0.387683	0.688494
SDS	CancervCIN3	-0.0174528	2.44479	-0.517508	0.605724	0.829169
SDSL	CancervCIN3	0.227216	3.24362	0.926129	0.356178	0.667354
SEBOX	CancervCIN3	-0.00767362	1.94737	-0.73052	0.46645	0.740919
SEC11A	CancervCIN3	0.16438	13.4253	1.51779	0.131612	0.448723
SEC11C	CancervCIN3	0.00177359	9.68212	0.00698449	0.994438	0.99801
SEC13	CancervCIN3	-0.243472	11.1157	-1.55506	0.12248	0.432417
SEC14L1	CancervCIN3	0.397179	10.3084	1.9479	0.0536858	0.265447
SEC14L1P1	CancervCIN3	0.102608	6.50477	0.426946	0.670159	0.866424
SEC14L2	CancervCIN3	-0.0564007	4.29763	-0.876393	0.382511	0.68522
SEC14L3	CancervCIN3	-0.0125625	2.01047	-0.49989	0.618038	0.836366
SEC14L4	CancervCIN3	0.0741203	3.43013	0.459954	0.646354	0.85403
SEC14L5	CancervCIN3	0.0934189	3.18173	0.620396	0.536136	0.785285
SEC16A	CancervCIN3	0.319253	10.8353	1.62723	0.106226	0.400249
SEC16B	CancervCIN3	1.2072	5.96221	3.76713	0.00025395	0.00667231
SEC1P	CancervCIN3	-0.0166705	2.25727	-1.22672	0.222254	0.566691
SEC22A	CancervCIN3	-0.0436823	9.03755	-0.307631	0.758879	0.908971
SEC22B	CancervCIN3	0.227444	12.4179	0.989038	0.32457	0.64744
SEC22C	CancervCIN3	-0.0938689	10.387	-0.399054	0.69054	0.876725
SEC23A	CancervCIN3	0.464466	11.2127	2.06661	0.0408522	0.222909
SEC23B	CancervCIN3	-0.140966	11.6418	-1.08927	0.278148	0.612584
SEC23IP	CancervCIN3	-0.145952	8.71749	-0.929934	0.354212	0.666022
SEC24A	CancervCIN3	0.304222	10.5585	1.89146	0.0608953	0.2872
SEC24B	CancervCIN3	0.193585	10.5906	0.812855	0.417859	0.708315
SEC24B-AS1	CancervCIN3	0.165438	2.27898	2.09168	0.0385071	0.215685
SEC24C	CancervCIN3	-0.491376	10.1198	-1.33308	0.18495	0.525478
SEC24D	CancervCIN3	0.171313	9.41711	0.524104	0.601142	0.826195
SEC31A	CancervCIN3	0.0638779	12.2533	0.556221	0.579062	0.811598
SEC31B	CancervCIN3	0.117237	2.78067	0.649165	0.517432	0.773126
SEC61A1	CancervCIN3	-0.518191	10.0392	-0.976671	0.330633	0.651462
SEC61A2	CancervCIN3	0.119164	3.07455	0.595312	0.55272	0.795687
SEC61B	CancervCIN3	-0.192955	12.9211	-1.69929	0.0917719	0.367312
SEC61G	CancervCIN3	-0.124663	12.5363	-0.779522	0.437157	0.720581
SEC62	CancervCIN3	0.236005	12.0465	1.0042	0.317239	0.642074
SEC63	CancervCIN3	0.638394	11.1597	3.08165	0.00253672	0.0353305
SECISBP2	CancervCIN3	0.160907	9.78772	1.0993	0.273765	0.609347
SECISBP2L	CancervCIN3	0.326518	9.28082	1.37717	0.17094	0.509775
SECTM1	CancervCIN3	-0.460001	7.22281	-1.63478	0.10463	0.396854
SEH1L	CancervCIN3	0.361458	11.7247	1.97869	0.0500666	0.253302
SEL1L	CancervCIN3	0.715494	9.35503	2.78946	0.00611361	0.0647209
SEL1L2	CancervCIN3	0.641055	5.80073	1.7142	0.088991	0.360387
SEL1L3	CancervCIN3	0.534509	10.5021	1.1756	0.242008	0.584596
SELE	CancervCIN3	1.73009	3.54041	5.25474	6.25776e-07	8.95642e-05
SELENBP1	CancervCIN3	-1.10599	7.2483	-2.11693	0.036264	0.207775
SELK	CancervCIN3	-0.614934	11.9701	-2.66547	0.00871176	0.0826534
SELL	CancervCIN3	1.21956	3.67921	2.54871	0.012032	0.102393
SELM	CancervCIN3	-0.0167636	5.97373	-0.0350689	0.972081	0.992128
SELO	CancervCIN3	-0.293218	10.1261	-1.30111	0.195632	0.538834
SELP	CancervCIN3	0.47026	2.51322	1.87361	0.0633384	0.294639
SELPLG	CancervCIN3	-0.121782	7.23342	-0.40252	0.687994	0.87564
SELT	CancervCIN3	0.449598	9.27892	1.69864	0.0918948	0.367562
SEMA3A	CancervCIN3	-0.0239677	3.87687	-0.334056	0.738902	0.9006
SEMA3B	CancervCIN3	-0.0145392	2.68821	-0.353287	0.724473	0.893283
SEMA3C	CancervCIN3	-0.271099	9.38716	-0.711841	0.4779	0.747076
SEMA3D	CancervCIN3	-0.0261108	3.19595	-0.517309	0.605862	0.829189
SEMA3E	CancervCIN3	-0.0660731	3.59271	-1.33328	0.184883	0.525478
SEMA3F	CancervCIN3	-1.04272	12.0577	-5.0463	1.56261e-06	0.000176138
SEMA3G	CancervCIN3	0.627304	5.34198	1.64009	0.10352	0.394549
SEMA4A	CancervCIN3	-0.580701	5.24604	-1.77532	0.0782976	0.335572
SEMA4B	CancervCIN3	-0.388693	9.88001	-1.8845	0.0618381	0.290082
SEMA4C	CancervCIN3	0.0518232	11.9491	0.232797	0.816303	0.934666
SEMA4D	CancervCIN3	-0.142521	8.30375	-0.537425	0.591937	0.819602
SEMA4F	CancervCIN3	0.6459	5.64501	2.93508	0.00397471	0.0485241
SEMA4G	CancervCIN3	0.0223907	2.38128	0.356462	0.7221	0.892178
SEMA5A	CancervCIN3	-1.3563	7.51281	-2.41748	0.0170835	0.129127
SEMA5B	CancervCIN3	0.0762533	5.25924	1.30078	0.195746	0.538839
SEMA6A	CancervCIN3	1.29264	4.28562	3.92984	0.000140377	0.00439409
SEMA6B	CancervCIN3	-0.0158579	2.29227	-1.05233	0.294694	0.624251
SEMA6C	CancervCIN3	0.0953918	2.71826	0.884783	0.377986	0.68098
SEMA6D	CancervCIN3	0.140954	5.71424	0.283048	0.777612	0.917455
SEMA7A	CancervCIN3	-0.0483642	3.60705	-0.476795	0.634348	0.847052
SEMG1	CancervCIN3	-0.0163137	2.19463	-1.20812	0.229299	0.57338
SEMG2	CancervCIN3	-0.0402995	3.19526	-1.04921	0.296123	0.625117
SENCR	CancervCIN3	-0.0152173	2.46367	-0.75929	0.44912	0.730075
SENP1	CancervCIN3	0.363746	7.93367	1.78987	0.0759155	0.329058
SENP2	CancervCIN3	0.690239	7.18794	2.46645	0.0150118	0.118599
SENP3	CancervCIN3	-0.156691	6.75754	-0.67233	0.502624	0.763174
SENP3-EIF4A1	CancervCIN3	0.275586	2.48296	3.10952	0.00232501	0.0333205
SENP5	CancervCIN3	0.264183	8.27347	1.47656	0.142328	0.468647
SENP6	CancervCIN3	0.756158	10.6168	3.7576	0.000262778	0.00681375
SENP7	CancervCIN3	0.119083	10.1785	0.436356	0.663337	0.862937
SENP8	CancervCIN3	-0.0842683	3.56335	-0.510475	0.610626	0.83156
SEP15	CancervCIN3	0.0525205	12.3088	0.237389	0.812747	0.932985
SEPHS1	CancervCIN3	0.0496446	9.46486	0.223308	0.823664	0.937319
SEPHS2	CancervCIN3	0.239688	11.4231	1.20319	0.231194	0.57467
SEPN1	CancervCIN3	-0.337896	4.54037	-1.06435	0.28924	0.620064
SEPP1	CancervCIN3	-1.43473	13.8	-4.1211	6.84406e-05	0.00263061
SEPSECS	CancervCIN3	-0.101764	6.15763	-0.258885	0.796153	0.925765
SEPSECS-AS1	CancervCIN3	-0.417898	10.4334	-2.42213	0.0168761	0.128169
SEPT1	CancervCIN3	-0.0530135	2.56251	-0.411821	0.681181	0.871917
SEPT10	CancervCIN3	-0.350596	12.3574	-1.61291	0.109307	0.407327
SEPT11	CancervCIN3	0.42449	10.1807	1.64077	0.103378	0.394311
SEPT12	CancervCIN3	-0.00306029	1.59475	-0.369432	0.712436	0.888236
SEPT2	CancervCIN3	0.00223416	13.5423	0.0165146	0.98685	0.995781
SEPT3	CancervCIN3	-0.00500047	2.36982	-0.0203662	0.983784	0.994885
SEPT4	CancervCIN3	-0.0664486	2.82324	-0.791981	0.429884	0.715651
SEPT5-GP1BB	CancervCIN3	-0.109816	6.01238	-0.628834	0.530614	0.781923
SEPT6	CancervCIN3	0.770744	4.06972	2.1269	0.0354098	0.20466
SEPT7	CancervCIN3	-0.0893867	13.4959	-0.824425	0.411281	0.704737
SEPT7-AS1	CancervCIN3	0.344117	2.39647	1.8202	0.0711396	0.316888
SEPT7P2	CancervCIN3	0.062578	6.4948	0.252242	0.801271	0.92766
SEPT7P9	CancervCIN3	-0.210742	3.57523	-2.43332	0.0163871	0.125908
SEPT8	CancervCIN3	0.172368	11.6267	0.900049	0.369838	0.675961
SEPT9	CancervCIN3	0.17089	11.7062	0.979094	0.32944	0.650891
SEPW1	CancervCIN3	-0.428007	12.3701	-2.21263	0.0287536	0.180282
SERAC1	CancervCIN3	-0.104422	8.4903	-0.394448	0.693928	0.87858
SERBP1	CancervCIN3	-0.254047	13.7409	-2.19166	0.0302723	0.185819
SERF1B	CancervCIN3	-0.571185	11.3751	-2.27122	0.0248576	0.16427
SERF2-C15ORF63	CancervCIN3	-0.413609	10.5502	-2.82123	0.00557284	0.0609538
SERGEF	CancervCIN3	-0.465733	6.11519	-1.41574	0.159357	0.493264
SERHL2	CancervCIN3	-0.0287652	2.56438	-1.59711	0.112787	0.414193
SERINC1	CancervCIN3	0.476345	11.0446	1.59979	0.11219	0.412907
SERINC2	CancervCIN3	-0.299644	9.04285	-0.910579	0.364284	0.673399
SERINC3	CancervCIN3	0.307585	11.6957	2.02844	0.0446575	0.235807
SERINC5	CancervCIN3	-0.404632	11.9389	-2.23749	0.0270402	0.173528
SERP1	CancervCIN3	0.134138	13.1788	0.736883	0.462585	0.739114
SERP2	CancervCIN3	-0.0679721	4.6246	-0.689721	0.491658	0.755153
SERPINA1	CancervCIN3	0.0406155	8.23926	0.0761275	0.93944	0.980496
SERPINA10	CancervCIN3	-0.0058546	3.41791	-0.160032	0.873117	0.956379
SERPINA12	CancervCIN3	-0.0412643	3.31206	-0.315167	0.753165	0.906255
SERPINA2	CancervCIN3	-0.0186915	2.542	-0.765682	0.44532	0.727469
SERPINA3	CancervCIN3	-0.682103	4.40525	-0.840756	0.402103	0.697979
SERPINA4	CancervCIN3	-0.0045853	1.1438	-0.392808	0.695136	0.879151
SERPINA5	CancervCIN3	-0.188348	2.51688	-0.553499	0.580918	0.812621
SERPINA6	CancervCIN3	0.0967332	1.62914	1.52663	0.129399	0.444929
SERPINA7	CancervCIN3	-0.0118299	2.34385	-0.652902	0.515028	0.771436
SERPINA9	CancervCIN3	-0.114825	5.67319	-0.398955	0.690612	0.876737
SERPINB1	CancervCIN3	-0.774961	12.6587	-2.24684	0.0264188	0.17085
SERPINB10	CancervCIN3	-0.0490136	3.13052	-0.718721	0.473665	0.744387
SERPINB11	CancervCIN3	-0.199865	3.61741	-0.489317	0.625482	0.841133
SERPINB12	CancervCIN3	-0.920109	3.15038	-2.66752	0.00866177	0.0823948
SERPINB13	CancervCIN3	-3.25363	13.3504	-5.79777	5.23794e-08	1.32502e-05
SERPINB2	CancervCIN3	-2.38921	10.0565	-3.4435	0.000783773	0.0153198
SERPINB3	CancervCIN3	-2.35567	13.73	-5.15668	9.65068e-07	0.000123526
SERPINB4	CancervCIN3	-3.46748	12.82	-4.92487	2.63614e-06	0.000254885
SERPINB5	CancervCIN3	-1.13646	12.4528	-2.90066	0.0044068	0.0517935
SERPINB6	CancervCIN3	-0.401051	9.49875	-0.992365	0.322952	0.646052
SERPINB7	CancervCIN3	0.685563	3.65243	1.01983	0.309794	0.636108
SERPINB8	CancervCIN3	-0.904565	8.2979	-4.30867	3.30991e-05	0.00155925
SERPINB9	CancervCIN3	0.124808	8.11431	0.303204	0.762242	0.910254
SERPINB9P1	CancervCIN3	0.332602	4.06744	0.926408	0.356033	0.667354
SERPINC1	CancervCIN3	-0.00836613	2.60508	-0.332836	0.73982	0.900861
SERPIND1	CancervCIN3	-0.0100236	2.28559	-0.307563	0.758931	0.908971
SERPINE1	CancervCIN3	1.13669	3.72871	4.23037	4.49402e-05	0.00194756
SERPINE2	CancervCIN3	0.16998	9.26013	0.404155	0.686795	0.875137
SERPINF1	CancervCIN3	-0.0678829	10.0673	-0.139777	0.889063	0.963033
SERPINF2	CancervCIN3	-0.137996	2.29481	-1.61828	0.108143	0.404827
SERPING1	CancervCIN3	0.0919816	8.85527	0.189836	0.849748	0.948954
SERPINH1	CancervCIN3	1.21622	6.63691	2.99916	0.00327248	0.0423262
SERPINI1	CancervCIN3	0.249731	8.75249	0.584807	0.55974	0.799665
SERPINI2	CancervCIN3	-0.110909	2.74742	-1.92606	0.0563851	0.273746
SERTAD1	CancervCIN3	-0.257853	10.3171	-1.36173	0.175751	0.515291
SERTAD2	CancervCIN3	-0.152156	10.0989	-0.688335	0.492528	0.755533
SERTAD3	CancervCIN3	0.64062	4.75636	1.69211	0.0931357	0.370773
SERTAD4	CancervCIN3	-1.85423	10.0082	-5.62119	1.19065e-07	2.53947e-05
SERTAD4-AS1	CancervCIN3	-0.334909	6.41687	-2.00258	0.0474031	0.245153
SERTM1	CancervCIN3	0.163906	2.46202	1.17923	0.240565	0.58325
SESN1	CancervCIN3	0.624672	9.37779	2.01126	0.0464658	0.242123
SESN2	CancervCIN3	-0.00885616	6.41609	-0.0572796	0.954415	0.985997
SESN3	CancervCIN3	-0.441763	10.5989	-1.63196	0.105224	0.397907
SESTD1	CancervCIN3	0.657016	7.92554	1.39232	0.166317	0.503859
SET	CancervCIN3	0.103568	13.0775	0.461961	0.644919	0.8529
SETBP1	CancervCIN3	0.455719	8.17186	0.99992	0.319297	0.643366
SETD1A	CancervCIN3	0.143935	2.61321	0.819048	0.41433	0.706712
SETD1B	CancervCIN3	0.367132	11.0111	2.90964	0.00429014	0.0508898
SETD2	CancervCIN3	-0.0754774	10.0013	-0.397897	0.69139	0.877172
SETD3	CancervCIN3	0.0847673	10.2125	0.471698	0.637971	0.84897
SETD4	CancervCIN3	0.388518	7.31352	1.3615	0.175823	0.515355
SETD5	CancervCIN3	-0.11921	9.51954	-0.299456	0.765093	0.911257
SETD6	CancervCIN3	0.219335	8.12098	0.804006	0.422932	0.711309
SETD7	CancervCIN3	-0.147111	10.0984	-0.628905	0.530568	0.781923
SETD9	CancervCIN3	-0.145215	8.45025	-0.32697	0.744242	0.902912
SETDB1	CancervCIN3	0.0196509	8.68321	0.0693738	0.944804	0.983084
SETDB2	CancervCIN3	-0.0200249	9.34262	-0.0804203	0.936033	0.97985
SETMAR	CancervCIN3	-0.552013	8.96041	-2.94516	0.00385575	0.0475791
SETSIP	CancervCIN3	0.157034	13.5111	0.728271	0.467821	0.741351
SETX	CancervCIN3	0.71622	9.10085	2.69924	0.0079196	0.0777837
SEZ6	CancervCIN3	-0.0344715	3.00031	-0.615544	0.539324	0.787463
SEZ6L	CancervCIN3	-0.0160381	2.57723	-0.873301	0.384187	0.686262
SEZ6L2	CancervCIN3	-0.0608643	5.23148	-0.249075	0.803715	0.928956
SF1	CancervCIN3	0.061759	11.5483	0.187656	0.851453	0.949359
SF3A1	CancervCIN3	-0.305891	10.648	-2.08503	0.0391177	0.217537
SF3A2	CancervCIN3	-0.257292	8.57479	-0.627723	0.53134	0.78209
SF3A3	CancervCIN3	-0.508182	9.87725	-2.48931	0.014124	0.114396
SF3B1	CancervCIN3	0.187427	13.5914	1.27862	0.20342	0.546726
SF3B2	CancervCIN3	-0.206299	11.5731	-1.05849	0.291891	0.621947
SF3B3	CancervCIN3	0.0150266	10.9741	0.100678	0.919969	0.975095
SF3B4	CancervCIN3	0.00257846	9.20112	0.0200065	0.98407	0.994935
SF3B5	CancervCIN3	-0.629122	10.5531	-2.61939	0.00990808	0.0900001
SF3B6	CancervCIN3	-0.0952387	11.6546	-0.397124	0.691958	0.8774
SFI1	CancervCIN3	-0.79045	5.81663	-1.47952	0.141538	0.467317
SFMBT1	CancervCIN3	0.107203	7.7808	0.269001	0.788376	0.922818
SFMBT2	CancervCIN3	1.87916	4.19936	5.28957	5.35938e-07	8.09675e-05
SFN	CancervCIN3	-0.226301	15.6743	-1.9631	0.0518726	0.259262
SFPQ	CancervCIN3	0.138999	13.6945	0.674409	0.501307	0.761853
SFR1	CancervCIN3	-0.430668	8.77925	-1.96107	0.0521122	0.260083
SFRP1	CancervCIN3	-1.2836	8.79178	-2.06183	0.0413134	0.224464
SFRP2	CancervCIN3	1.40109	7.79716	1.82553	0.0703266	0.314954
SFRP4	CancervCIN3	0.320396	6.51743	0.402523	0.687992	0.87564
SFRP5	CancervCIN3	-0.0282242	3.45147	-0.475252	0.635443	0.847375
SFSWAP	CancervCIN3	0.108324	8.51432	0.385965	0.700184	0.881776
SFT2D1	CancervCIN3	0.412227	12.5939	2.61524	0.0100225	0.0905858
SFT2D2	CancervCIN3	0.140879	12.103	0.902109	0.368748	0.675196
SFT2D3	CancervCIN3	-0.377606	11.2231	-2.09414	0.0382835	0.214654
SFTA1P	CancervCIN3	0.11789	3.94964	0.837412	0.403972	0.699296
SFTA2	CancervCIN3	-1.30227	6.13779	-1.97112	0.0509368	0.256463
SFTA3	CancervCIN3	-0.0296784	3.20929	-0.978358	0.329802	0.651193
SFTPA2	CancervCIN3	-0.0236103	2.76129	-1.28796	0.200158	0.543421
SFTPB	CancervCIN3	0.178364	5.61759	0.827737	0.40941	0.703531
SFTPC	CancervCIN3	0.0436083	2.45875	0.579879	0.563048	0.801363
SFTPD	CancervCIN3	-0.460407	4.71332	-1.28671	0.200592	0.543943
SFXN1	CancervCIN3	-0.205633	10.2715	-1.21558	0.226454	0.569999
SFXN2	CancervCIN3	-0.641721	7.64908	-3.85604	0.000184074	0.00532814
SFXN3	CancervCIN3	0.0621604	7.74056	0.374186	0.708905	0.886401
SFXN4	CancervCIN3	-0.383446	9.70364	-0.985967	0.326069	0.648286
SFXN5	CancervCIN3	-0.243252	7.76229	-1.2248	0.222974	0.566813
SGCA	CancervCIN3	-0.00970645	1.94038	-0.906883	0.366228	0.674013
SGCB	CancervCIN3	0.13668	9.22661	0.680295	0.497586	0.758689
SGCD	CancervCIN3	0.023321	3.88889	0.380044	0.704563	0.884158
SGCE	CancervCIN3	0.979889	5.61904	1.73073	0.0859882	0.353863
SGCG	CancervCIN3	-0.0552722	2.70786	-0.385033	0.700873	0.882225
SGCZ	CancervCIN3	-0.015778	2.31093	-1.13901	0.256895	0.595943
SGF29	CancervCIN3	-0.545671	7.24948	-2.73183	0.00721781	0.0729946
SGIP1	CancervCIN3	1.23323	4.22823	3.01059	0.00315997	0.0410619
SGK1	CancervCIN3	-0.265809	13.8497	-1.34968	0.179577	0.518284
SGK2	CancervCIN3	0.198676	3.51078	1.64017	0.103504	0.394549
SGK223	CancervCIN3	0.175308	10.1518	0.986567	0.325776	0.648095
SGK494	CancervCIN3	1.38267	5.50918	3.28842	0.00131133	0.0223574
SGMS1	CancervCIN3	-0.165693	10.107	-0.684817	0.494738	0.756707
SGMS2	CancervCIN3	-0.00205615	10.3147	-0.00679618	0.994588	0.998037
SGO1	CancervCIN3	-0.0180459	4.43283	-0.0847514	0.932596	0.978721
SGO2	CancervCIN3	0.237885	9.38371	0.577167	0.564873	0.802666
SGPL1	CancervCIN3	-0.109986	10.8722	-0.733955	0.464361	0.739764
SGPP1	CancervCIN3	1.02532	9.39111	2.89889	0.00443008	0.0519829
SGPP2	CancervCIN3	-1.11198	10.6573	-3.9331	0.000138697	0.00436033
SGSH	CancervCIN3	0.468789	7.83037	1.25078	0.21337	0.557782
SGSM1	CancervCIN3	-0.0425639	3.15192	-0.769469	0.443078	0.725554
SGSM2	CancervCIN3	0.118683	10.4257	0.687799	0.492864	0.755533
SGSM3	CancervCIN3	-0.874208	10.1394	-3.32366	0.00116831	0.0206137
SGTA	CancervCIN3	-0.113221	2.66072	-0.906281	0.366545	0.67439
SGTB	CancervCIN3	0.670903	7.53964	2.38961	0.0183725	0.13526
SH2B1	CancervCIN3	-0.723546	7.00002	-1.86934	0.0639336	0.296177
SH2B2	CancervCIN3	0.247944	6.2585	1.1078	0.270092	0.605944
SH2B3	CancervCIN3	0.933847	5.33051	4.2309	4.48491e-05	0.00194756
SH2D1A	CancervCIN3	0.399069	4.87059	0.874881	0.38333	0.685707
SH2D1B	CancervCIN3	-0.165828	3.20481	-0.629555	0.530144	0.781605
SH2D2A	CancervCIN3	0.112757	1.97562	0.817271	0.415341	0.707166
SH2D3A	CancervCIN3	-0.747136	5.63045	-2.98243	0.00344386	0.0439678
SH2D3C	CancervCIN3	-0.0696369	4.26608	-0.325599	0.745276	0.903318
SH2D4A	CancervCIN3	-1.51013	8.25355	-6.78464	4.251e-10	3.69922e-07
SH2D4B	CancervCIN3	-0.0191179	2.27798	-1.23335	0.219779	0.565106
SH2D5	CancervCIN3	0.455882	1.96034	3.17423	0.00189495	0.0289772
SH2D6	CancervCIN3	-0.00328236	1.81993	-0.205112	0.837821	0.944051
SH3BGR	CancervCIN3	0.385163	3.40176	2.17853	0.0312581	0.188895
SH3BGRL	CancervCIN3	-0.318588	12.4417	-1.01548	0.311855	0.637453
SH3BGRL2	CancervCIN3	-0.953377	7.76519	-1.86957	0.0639013	0.296163
SH3BGRL3	CancervCIN3	-0.766967	8.88012	-2.09539	0.0381706	0.214328
SH3BP1	CancervCIN3	-0.0876859	2.49819	-0.444672	0.657332	0.859391
SH3BP2	CancervCIN3	-0.115627	9.11066	-0.614675	0.539896	0.787966
SH3BP4	CancervCIN3	-0.164668	10.3963	-0.822021	0.412642	0.705669
SH3BP5	CancervCIN3	-0.0623381	10.8921	-0.217179	0.828426	0.93896
SH3BP5-AS1	CancervCIN3	-0.283372	6.48249	-1.2647	0.208349	0.552155
SH3BP5L	CancervCIN3	-0.076745	6.45333	-0.660328	0.510268	0.76844
SH3D19	CancervCIN3	-0.388649	9.15411	-1.73757	0.0847696	0.350563
SH3D21	CancervCIN3	-0.012452	5.19389	-0.0772193	0.938574	0.980432
SH3GL1	CancervCIN3	-0.71722	8.78156	-3.15119	0.00203882	0.030359
SH3GL1P1	CancervCIN3	-0.0966512	3.89568	-1.93191	0.0556511	0.271389
SH3GL1P2	CancervCIN3	-0.0612666	3.06704	-1.08384	0.280538	0.614428
SH3GL2	CancervCIN3	0.436259	2.59117	2.59758	0.0105242	0.0936848
SH3GL3	CancervCIN3	-0.125858	4.04264	-0.219491	0.826628	0.938487
SH3GLB1	CancervCIN3	-0.227041	10.5302	-1.04079	0.299998	0.627734
SH3GLB2	CancervCIN3	-0.455212	6.46529	-2.10553	0.0372626	0.211614
SH3KBP1	CancervCIN3	-0.00756434	15.0969	-0.0896928	0.928676	0.978218
SH3PXD2A	CancervCIN3	-0.246005	10.0326	-1.05937	0.291491	0.621591
SH3PXD2A-AS1	CancervCIN3	-1.45362	5.30119	-3.74275	0.000277121	0.00704296
SH3PXD2B	CancervCIN3	0.166795	7.45708	0.734027	0.464318	0.739764
SH3RF1	CancervCIN3	0.239448	8.98747	1.29847	0.196535	0.539702
SH3RF2	CancervCIN3	-2.24599	8.96447	-5.3549	4.00089e-07	6.69533e-05
SH3RF3	CancervCIN3	-0.104112	6.74413	-0.380445	0.704266	0.884071
SH3RF3-AS1	CancervCIN3	-0.020872	3.06147	-0.774197	0.440288	0.723012
SH3TC1	CancervCIN3	0.0277906	4.28482	0.0991956	0.921143	0.975489
SH3TC2	CancervCIN3	-0.0377281	3.203	-0.731598	0.465794	0.740569
SH3YL1	CancervCIN3	-0.428755	12.1933	-2.10535	0.0372787	0.211638
SHANK1	CancervCIN3	-0.00794733	2.10738	-0.54598	0.58606	0.816529
SHANK2	CancervCIN3	0.613308	4.82056	2.53611	0.012451	0.10469
SHANK2-AS2	CancervCIN3	0.00136756	3.18193	0.00851866	0.993217	0.997401
SHANK2-AS3	CancervCIN3	-0.00747476	3.85998	-0.145894	0.884242	0.960969
SHANK3	CancervCIN3	1.27218	3.35663	4.33693	2.96133e-05	0.00145119
SHARPIN	CancervCIN3	-0.303864	8.00095	-1.21342	0.227274	0.570876
SHB	CancervCIN3	-0.259132	10.4937	-1.29167	0.198873	0.542178
SHBG	CancervCIN3	-0.0636498	1.91213	-0.909882	0.36465	0.673425
SHC1	CancervCIN3	0.24192	11.1186	1.18445	0.238502	0.581487
SHC1P1	CancervCIN3	-0.00579769	2.4468	-0.417001	0.677399	0.870352
SHC2	CancervCIN3	0.531474	4.54737	1.31659	0.190406	0.532631
SHC3	CancervCIN3	-1.24286	8.05408	-2.92862	0.00405277	0.049311
SHC4	CancervCIN3	0.12687	3.17445	1.99137	0.048638	0.248557
SHCBP1	CancervCIN3	0.018986	8.87116	0.0574102	0.954311	0.985997
SHCBP1L	CancervCIN3	-0.0593456	3.48133	-1.35144	0.179015	0.517746
SHD	CancervCIN3	-0.00595863	1.85892	-0.467903	0.640675	0.850408
SHE	CancervCIN3	-0.290792	6.35858	-0.658254	0.511595	0.769267
SHF	CancervCIN3	-0.134216	3.24031	-1.51009	0.133565	0.452173
SHFM1	CancervCIN3	-0.130574	11.5469	-0.915596	0.361656	0.671316
SHH	CancervCIN3	-0.03887	3.02021	-0.181218	0.856492	0.950832
SHISA2	CancervCIN3	0.864805	3.59833	1.93563	0.0551885	0.269561
SHISA3	CancervCIN3	0.00288049	3.31268	0.0611023	0.951376	0.984877
SHISA4	CancervCIN3	-0.0150006	3.98705	-0.120773	0.904066	0.969466
SHISA5	CancervCIN3	-0.353018	11.9028	-1.36765	0.173896	0.513659
SHISA6	CancervCIN3	-0.535309	2.95429	-1.18379	0.238762	0.5816
SHISA7	CancervCIN3	-0.010618	1.93462	-0.939723	0.349187	0.663454
SHISA8	CancervCIN3	0.126663	2.41887	1.46691	0.144932	0.473208
SHISA9	CancervCIN3	-0.101214	2.99494	-0.540858	0.589576	0.818106
SHKBP1	CancervCIN3	0.218366	7.96604	1.08842	0.278521	0.612662
SHMT1	CancervCIN3	-0.246577	3.70211	-3.16446	0.0019548	0.0296451
SHMT2	CancervCIN3	-0.194583	11.7716	-1.22639	0.222375	0.566748
SHOC2	CancervCIN3	0.13955	10.3412	0.530613	0.596636	0.823294
SHOX	CancervCIN3	-0.0148233	2.34072	-1.29599	0.197386	0.540433
SHOX2	CancervCIN3	1.25387	3.82879	3.60594	0.0004491	0.0101245
SHPK	CancervCIN3	-0.091832	6.18922	-1.05271	0.294521	0.624189
SHPRH	CancervCIN3	0.430704	9.30544	1.76798	0.0795234	0.338056
SHQ1	CancervCIN3	0.0947587	10.8194	0.481812	0.630789	0.844623
SHROOM1	CancervCIN3	0.172417	5.45229	0.964693	0.336576	0.655525
SHROOM2	CancervCIN3	-0.761446	8.30907	-2.85723	0.0050132	0.0564504
SHROOM3	CancervCIN3	-1.21817	8.2105	-2.67544	0.00847071	0.0812165
SHROOM4	CancervCIN3	0.199789	2.65212	1.47346	0.14316	0.470194
SHTN1	CancervCIN3	0.545511	10.9385	2.56259	0.0115853	0.0998173
SI	CancervCIN3	-0.0424887	3.09326	-1.29366	0.198186	0.541635
SIAE	CancervCIN3	-0.306499	7.76597	-1.21017	0.228517	0.572279
SIAH1	CancervCIN3	0.66901	10.6912	4.3336	3.0004e-05	0.00145768
SIAH2	CancervCIN3	0.488396	8.16342	1.69209	0.0931405	0.370773
SIAH3	CancervCIN3	-0.0388655	2.96659	-0.503166	0.61574	0.83497
SIDT1	CancervCIN3	-0.652993	5.82326	-1.54922	0.123877	0.434739
SIDT2	CancervCIN3	-0.612641	10.7895	-2.86992	0.00482862	0.0552005
SIGIRR	CancervCIN3	-0.780243	7.59864	-2.5175	0.0130936	0.108525
SIGLEC1	CancervCIN3	0.190917	3.12497	1.76497	0.0800313	0.338995
SIGLEC10	CancervCIN3	0.302693	3.32529	1.43831	0.152864	0.484407
SIGLEC11	CancervCIN3	0.333534	2.97613	1.8894	0.0611733	0.28812
SIGLEC15	CancervCIN3	0.0897495	3.2027	1.19911	0.232772	0.576404
SIGLEC16	CancervCIN3	-0.00240903	2.36616	-0.140423	0.888554	0.962674
SIGLEC17P	CancervCIN3	-0.124053	2.24638	-1.70167	0.0913228	0.366073
SIGLEC5	CancervCIN3	-0.043986	2.23992	-1.5956	0.113124	0.414742
SIGLEC6	CancervCIN3	-0.0615212	3.90716	-1.08149	0.281577	0.615291
SIGLEC7	CancervCIN3	0.0120414	3.05631	0.0765982	0.939067	0.980432
SIGLEC8	CancervCIN3	-0.0804496	3.81516	-1.38962	0.167136	0.505215
SIGLEC9	CancervCIN3	-0.00818789	1.92549	-0.697891	0.486552	0.752168
SIGLECL1	CancervCIN3	-0.0218701	2.43697	-1.37903	0.170367	0.509043
SIGMAR1	CancervCIN3	-0.501591	9.88475	-2.49144	0.0140436	0.114213
SIK1	CancervCIN3	0.717181	9.46096	1.95973	0.0522703	0.260633
SIK2	CancervCIN3	-0.410577	8.90302	-2.18701	0.0306179	0.187052
SIK3	CancervCIN3	-0.174988	9.05488	-1.16939	0.244489	0.585648
SIKE1	CancervCIN3	-0.140964	10.5764	-0.957288	0.340284	0.658093
SIL1	CancervCIN3	-0.520693	8.66214	-2.41391	0.0172438	0.129993
SIM1	CancervCIN3	-0.0575552	3.8729	-0.845497	0.399462	0.696536
SIM2	CancervCIN3	1.17425	2.67319	3.85886	0.000182189	0.00531304
SIMC1	CancervCIN3	0.0199817	8.14001	0.0831	0.933906	0.979156
SIN3A	CancervCIN3	-0.187528	9.42182	-0.895966	0.372007	0.677466
SIN3B	CancervCIN3	0.247539	7.39051	0.930269	0.354039	0.665812
SIPA1	CancervCIN3	-0.0481734	2.91086	-0.333873	0.739039	0.9006
SIPA1L1	CancervCIN3	-0.276825	7.42748	-1.40737	0.16182	0.496319
SIPA1L2	CancervCIN3	-0.489984	10.5094	-1.80294	0.0738264	0.323679
SIPA1L3	CancervCIN3	0.293175	8.49546	1.93472	0.0553019	0.270054
SIRPA	CancervCIN3	-0.195801	7.74267	-0.734926	0.463772	0.739764
SIRPB1	CancervCIN3	0.0567978	3.02237	0.68765	0.492957	0.755533
SIRPB2	CancervCIN3	-0.0222572	2.52681	-0.86774	0.387213	0.688307
SIRPD	CancervCIN3	-0.0128991	2.72613	-0.320582	0.749067	0.904426
SIRPG	CancervCIN3	-0.515024	4.03681	-2.40147	0.0178136	0.132991
SIRT1	CancervCIN3	0.548366	9.5673	2.25216	0.0260709	0.169305
SIRT2	CancervCIN3	-0.151409	6.38402	-0.89431	0.372889	0.678334
SIRT3	CancervCIN3	-0.174599	5.63181	-0.512412	0.609274	0.830993
SIRT4	CancervCIN3	0.0615687	4.20948	0.266992	0.789919	0.923353
SIRT5	CancervCIN3	-0.240924	9.07825	-1.38218	0.1694	0.508107
SIRT6	CancervCIN3	-0.273006	6.49709	-1.50944	0.13373	0.452526
SIRT7	CancervCIN3	-0.295118	8.80542	-1.23351	0.219718	0.565106
SIT1	CancervCIN3	-0.233844	5.74591	-1.65897	0.0996484	0.385807
SIVA1	CancervCIN3	-0.4264	9.09959	-1.40812	0.161599	0.496164
SIX1	CancervCIN3	-0.215126	6.98985	-0.309232	0.757664	0.908374
SIX2	CancervCIN3	-0.0620225	3.50142	-0.213025	0.831657	0.94076
SIX3	CancervCIN3	-0.0502578	3.67857	-0.972988	0.332453	0.652436
SIX3-AS1	CancervCIN3	-0.0246982	2.60411	-0.52096	0.603324	0.827502
SIX4	CancervCIN3	0.849964	7.04343	1.32225	0.188518	0.530398
SIX5	CancervCIN3	0.184481	5.90191	1.07143	0.286057	0.618093
SIX6	CancervCIN3	-0.0057643	1.83442	-0.519681	0.604212	0.828008
SKA1	CancervCIN3	-0.0111039	3.55451	-0.0757974	0.939702	0.980496
SKA2	CancervCIN3	-0.299002	10.7451	-1.65531	0.100391	0.387577
SKA3	CancervCIN3	0.343651	8.6257	1.95082	0.0533345	0.264243
SKAP1	CancervCIN3	0.122633	2.39354	1.12782	0.261572	0.599702
SKAP2	CancervCIN3	-0.197321	10.3256	-0.893448	0.373348	0.678537
SKI	CancervCIN3	0.3071	6.46224	1.26299	0.208963	0.55277
SKIDA1	CancervCIN3	0.331303	3.00587	2.56753	0.0114298	0.0989869
SKIL	CancervCIN3	0.611347	11.1829	2.32143	0.0218952	0.150939
SKIV2L	CancervCIN3	0.198029	8.03389	1.07689	0.283619	0.616799
SKIV2L2	CancervCIN3	-0.3513	10.8929	-1.8198	0.0712019	0.317028
SKP1	CancervCIN3	0.00509942	14.5538	0.0508079	0.95956	0.987682
SKP2	CancervCIN3	0.0738466	10.8438	0.43877	0.661591	0.86203
SLA	CancervCIN3	0.347241	6.47618	1.01511	0.31203	0.637634
SLA2	CancervCIN3	-0.0720302	2.8942	-0.340836	0.733804	0.898125
SLAIN1	CancervCIN3	0.793095	4.30157	2.09707	0.0380186	0.213996
SLAIN2	CancervCIN3	-0.0282265	10.1136	-0.115509	0.908228	0.970445
SLAMF1	CancervCIN3	-0.0296617	2.59097	-1.03364	0.303318	0.630441
SLAMF6	CancervCIN3	-0.0587366	1.58049	-0.546995	0.585365	0.815851
SLAMF7	CancervCIN3	0.112921	6.43268	0.327271	0.744014	0.902912
SLAMF8	CancervCIN3	0.758121	6.51745	1.92218	0.0568769	0.275037
SLAMF9	CancervCIN3	0.0213858	2.68155	0.38608	0.700099	0.881776
SLBP	CancervCIN3	-0.363879	11.2692	-1.45058	0.14942	0.47931
SLC10A1	CancervCIN3	-0.00987159	3.10626	-0.0769249	0.938807	0.980432
SLC10A2	CancervCIN3	-0.0446724	2.7829	-1.36385	0.175085	0.514728
SLC10A3	CancervCIN3	-0.693095	9.11	-3.02943	0.00298218	0.0395112
SLC10A4	CancervCIN3	0.645323	2.99397	3.77904	0.000243306	0.00649463
SLC10A7	CancervCIN3	-0.215688	9.25629	-1.00106	0.318749	0.643132
SLC11A1	CancervCIN3	-0.0871884	4.41447	-0.313174	0.754675	0.906718
SLC11A2	CancervCIN3	-0.0166545	11.5196	-0.094246	0.925066	0.977269
SLC12A1	CancervCIN3	-0.113974	5.1143	-1.28261	0.20202	0.545527
SLC12A2	CancervCIN3	0.215824	9.74002	0.84202	0.401397	0.697561
SLC12A3	CancervCIN3	-0.0113608	2.13697	-1.1263	0.262215	0.599968
SLC12A4	CancervCIN3	0.467416	7.49437	2.86221	0.00494003	0.0559767
SLC12A5	CancervCIN3	-0.0553438	2.86947	-0.349746	0.727123	0.894462
SLC12A6	CancervCIN3	-0.24868	10.5227	-1.6918	0.0931955	0.370856
SLC12A7	CancervCIN3	0.683806	9.40483	2.8589	0.00498857	0.0562896
SLC12A8	CancervCIN3	-0.294308	5.99467	-0.735353	0.463513	0.739764
SLC12A9	CancervCIN3	-0.298691	6.88144	-0.995134	0.321609	0.645125
SLC13A1	CancervCIN3	-0.067839	3.50857	-1.34677	0.18051	0.519307
SLC13A2	CancervCIN3	-0.0621944	3.79759	-0.800185	0.425134	0.712939
SLC13A3	CancervCIN3	-0.00500087	3.21585	-0.124807	0.900878	0.968044
SLC13A4	CancervCIN3	-0.703284	3.45653	-2.34057	0.0208509	0.146044
SLC13A5	CancervCIN3	0.308557	2.88684	1.25388	0.212245	0.556575
SLC14A1	CancervCIN3	-0.0756568	3.27285	-0.364824	0.715864	0.889569
SLC14A2-AS1	CancervCIN3	-0.0390848	2.68211	-1.81551	0.0718623	0.318974
SLC15A1	CancervCIN3	-0.75756	4.74825	-1.60592	0.110835	0.409793
SLC15A2	CancervCIN3	-1.19075	8.53945	-2.46869	0.0149228	0.118096
SLC15A3	CancervCIN3	-0.819054	6.22209	-2.39794	0.0179785	0.133644
SLC15A4	CancervCIN3	0.50647	9.69766	2.26383	0.0253219	0.166077
SLC16A1	CancervCIN3	0.8716	8.73014	2.14536	0.0338734	0.199072
SLC16A1-AS1	CancervCIN3	0.00599869	3.22579	0.0915961	0.927167	0.977775
SLC16A10	CancervCIN3	0.102865	3.86858	0.236667	0.813305	0.933264
SLC16A11	CancervCIN3	-0.0202795	2.61054	-0.726645	0.468813	0.742029
SLC16A12-AS1	CancervCIN3	-0.0129667	2.12714	-1.0603	0.291069	0.62117
SLC16A14	CancervCIN3	-0.499715	8.93505	-1.04926	0.296098	0.625117
SLC16A2	CancervCIN3	-0.520541	2.57386	-3.48234	0.000687175	0.0139065
SLC16A4	CancervCIN3	0.655536	4.0838	2.18168	0.0310184	0.188481
SLC16A5	CancervCIN3	-0.764976	9.01673	-2.86018	0.00496984	0.0561073
SLC16A6	CancervCIN3	-1.84431	8.91341	-4.34965	2.81613e-05	0.00140111
SLC16A7	CancervCIN3	-0.579163	8.10469	-1.17925	0.240554	0.58325
SLC16A8	CancervCIN3	-0.668322	3.38875	-2.67553	0.00846856	0.0812165
SLC16A9	CancervCIN3	-1.25046	7.62015	-2.55914	0.0116948	0.100443
SLC17A1	CancervCIN3	-0.160571	4.64315	-1.55784	0.12182	0.431348
SLC17A2	CancervCIN3	-0.0195278	2.55246	-1.14649	0.253799	0.592986
SLC17A3	CancervCIN3	-0.0068931	1.49493	-0.84105	0.401939	0.697859
SLC17A4	CancervCIN3	-0.0263908	3.02748	-0.328292	0.743245	0.902648
SLC17A5	CancervCIN3	0.50911	7.3476	1.46017	0.146771	0.475627
SLC17A6	CancervCIN3	-0.0172981	2.25055	-1.17387	0.242696	0.584672
SLC17A7	CancervCIN3	-0.0144954	3.0932	-0.243214	0.808241	0.930973
SLC17A8	CancervCIN3	-0.0335635	3.38536	-0.377338	0.706567	0.885193
SLC17A9	CancervCIN3	0.255034	3.17131	2.13343	0.0348593	0.202649
SLC18A1	CancervCIN3	-0.0271639	2.5619	-1.31096	0.192294	0.534811
SLC18A2	CancervCIN3	0.936242	4.88692	2.02438	0.0450796	0.237388
SLC18A3	CancervCIN3	0.00514514	1.6994	0.145948	0.884199	0.960969
SLC18B1	CancervCIN3	0.203501	10.2117	0.837184	0.404099	0.699382
SLC19A1	CancervCIN3	0.655555	5.22258	2.40388	0.0177019	0.13243
SLC19A2	CancervCIN3	0.309023	9.78431	1.09396	0.276093	0.610841
SLC19A3	CancervCIN3	0.137921	2.41795	1.28071	0.202685	0.545991
SLC1A1	CancervCIN3	-0.367706	6.37588	-0.801117	0.424596	0.712591
SLC1A2	CancervCIN3	0.615413	3.67502	1.68796	0.0939318	0.372962
SLC1A3	CancervCIN3	-1.09862	8.91412	-2.64903	0.00912272	0.0852309
SLC1A4	CancervCIN3	0.175705	9.64858	0.537769	0.5917	0.819379
SLC1A5	CancervCIN3	-0.364259	9.31725	-1.5442	0.125088	0.437025
SLC1A6	CancervCIN3	0.116901	2.22446	1.22159	0.22418	0.567267
SLC1A7	CancervCIN3	0.0317561	2.5773	1.018	0.310659	0.636769
SLC20A1	CancervCIN3	0.899412	10.387	3.33075	0.00114133	0.0202031
SLC20A2	CancervCIN3	0.476188	8.08908	1.50835	0.134008	0.452866
SLC22A1	CancervCIN3	0.170762	3.20709	1.7245	0.087109	0.355881
SLC22A11	CancervCIN3	-0.00629634	2.2923	-0.0797998	0.936525	0.97985
SLC22A12	CancervCIN3	0.0036739	2.05169	0.112338	0.910737	0.971276
SLC22A13	CancervCIN3	-0.0070034	1.39407	-0.828745	0.408841	0.703265
SLC22A14	CancervCIN3	0.0772639	3.1455	0.436705	0.663085	0.862712
SLC22A15	CancervCIN3	0.0966744	7.19005	0.367085	0.714181	0.889009
SLC22A16	CancervCIN3	0.633674	2.8218	2.3306	0.0213895	0.148667
SLC22A17	CancervCIN3	0.139601	3.4591	0.536104	0.592847	0.820236
SLC22A18	CancervCIN3	-1.03493	7.20771	-4.09242	7.63362e-05	0.00284441
SLC22A18AS	CancervCIN3	0.00134967	3.271	0.0339282	0.972989	0.992498
SLC22A2	CancervCIN3	0.0117189	2.19345	0.181578	0.85621	0.950832
SLC22A23	CancervCIN3	-0.303841	9.93045	-0.93692	0.350621	0.663975
SLC22A24	CancervCIN3	0.00810876	2.07528	0.250211	0.802838	0.928486
SLC22A25	CancervCIN3	-0.0406173	3.0608	-1.07573	0.284137	0.617006
SLC22A3	CancervCIN3	0.0957564	9.06968	0.431001	0.667216	0.864829
SLC22A31	CancervCIN3	-0.00789162	1.99473	-0.207456	0.835994	0.942921
SLC22A4	CancervCIN3	0.514392	2.71098	2.53569	0.0124652	0.104743
SLC22A5	CancervCIN3	0.436412	5.40354	2.20333	0.0294188	0.182859
SLC22A6	CancervCIN3	-0.019585	2.29682	-1.28939	0.199664	0.542867
SLC22A7	CancervCIN3	-0.043499	3.36332	-0.643165	0.521305	0.775831
SLC22A8	CancervCIN3	0.0426919	2.74668	0.389663	0.697454	0.880367
SLC22A9	CancervCIN3	0.0151194	1.78671	0.392589	0.695297	0.879174
SLC23A1	CancervCIN3	-0.0153578	2.31077	-0.359083	0.720144	0.891125
SLC23A2	CancervCIN3	0.331448	5.24003	1.74367	0.0836946	0.348407
SLC23A3	CancervCIN3	-0.304765	6.05888	-1.03114	0.304481	0.631699
SLC24A1	CancervCIN3	-0.0704396	4.61998	-0.200182	0.841666	0.946001
SLC24A2	CancervCIN3	-0.0147575	2.2379	-0.677256	0.499505	0.760118
SLC24A3	CancervCIN3	-1.06436	10.263	-2.81138	0.00573561	0.0622957
SLC24A4	CancervCIN3	0.205582	2.68918	1.63701	0.104163	0.39582
SLC25A1	CancervCIN3	-0.265549	7.37114	-0.620381	0.536145	0.785285
SLC25A10	CancervCIN3	-0.433455	6.39197	-1.94227	0.0543715	0.267493
SLC25A11	CancervCIN3	-0.636886	9.78327	-1.62459	0.106789	0.401729
SLC25A12	CancervCIN3	-0.105305	9.64491	-0.459683	0.646548	0.854147
SLC25A13	CancervCIN3	0.117278	10.7555	0.539499	0.59051	0.818668
SLC25A14	CancervCIN3	0.47585	9.44767	2.89807	0.00444091	0.0520141
SLC25A15	CancervCIN3	0.111697	3.04425	0.591294	0.555399	0.796769
SLC25A16	CancervCIN3	0.105813	9.22715	0.63331	0.527697	0.780266
SLC25A17	CancervCIN3	0.509201	10.0267	1.95228	0.0531582	0.263634
SLC25A18	CancervCIN3	0.0159366	1.95465	0.782556	0.43538	0.719507
SLC25A19	CancervCIN3	-0.266434	6.73926	-0.980138	0.328926	0.650349
SLC25A2	CancervCIN3	0.00489168	1.77437	0.415115	0.678775	0.870641
SLC25A20	CancervCIN3	0.334837	7.09755	1.76506	0.0800151	0.338993
SLC25A21	CancervCIN3	0.0534795	3.00714	1.04768	0.296822	0.625592
SLC25A21-AS1	CancervCIN3	0.31914	4.05692	2.48951	0.0141164	0.114396
SLC25A22	CancervCIN3	0.202238	5.73038	0.970254	0.333808	0.653333
SLC25A23	CancervCIN3	-1.49738	8.3006	-6.86853	2.78e-10	2.74904e-07
SLC25A24	CancervCIN3	-0.101822	11.1937	-0.50147	0.61693	0.83561
SLC25A25	CancervCIN3	0.0693981	5.09931	0.226568	0.821133	0.936945
SLC25A25-AS1	CancervCIN3	0.0360096	4.82803	0.116973	0.90707	0.970187
SLC25A26	CancervCIN3	-0.250491	8.84165	-1.33247	0.18515	0.525772
SLC25A27	CancervCIN3	-0.0750097	7.45606	-0.16176	0.871758	0.955796
SLC25A28	CancervCIN3	-0.532003	10.9144	-2.34872	0.0204197	0.144372
SLC25A29	CancervCIN3	-0.661922	7.69412	-2.17787	0.0313084	0.189146
SLC25A3	CancervCIN3	-0.1085	13.7596	-0.582289	0.561429	0.8005
SLC25A30	CancervCIN3	-0.100409	7.86548	-0.453242	0.651166	0.856207
SLC25A31	CancervCIN3	-0.039387	3.36279	-0.716353	0.47512	0.745511
SLC25A32	CancervCIN3	0.693802	8.16715	3.08373	0.00252032	0.0351922
SLC25A33	CancervCIN3	0.304344	7.70746	1.05069	0.295446	0.624725
SLC25A34	CancervCIN3	-0.0504275	2.4629	-1.5569	0.122043	0.431784
SLC25A35	CancervCIN3	-0.441098	5.54417	-1.38155	0.169594	0.508265
SLC25A36	CancervCIN3	0.837476	9.66821	4.11282	7.06362e-05	0.00269123
SLC25A37	CancervCIN3	0.0786086	10.1944	0.343079	0.73212	0.89719
SLC25A38	CancervCIN3	-0.251285	8.92594	-1.0109	0.314034	0.638856
SLC25A39	CancervCIN3	-0.0298653	7.49657	-0.104183	0.917193	0.974054
SLC25A3P1	CancervCIN3	-0.0334414	3.425	-0.835657	0.404955	0.700079
SLC25A4	CancervCIN3	-0.0338824	8.87853	-0.191494	0.848451	0.948607
SLC25A40	CancervCIN3	-0.0130416	11.1987	-0.066222	0.947308	0.983689
SLC25A41	CancervCIN3	-0.0158859	2.02618	-1.18725	0.237399	0.581135
SLC25A42	CancervCIN3	-0.0966389	4.86969	-0.305376	0.760592	0.909333
SLC25A43	CancervCIN3	-0.551751	9.87515	-1.91463	0.0578433	0.278037
SLC25A44	CancervCIN3	-0.0656987	10.2009	-0.354744	0.723384	0.892537
SLC25A45	CancervCIN3	0.328236	4.41726	1.7197	0.0879812	0.357964
SLC25A46	CancervCIN3	-0.183425	10.0084	-0.553564	0.580874	0.812611
SLC25A47	CancervCIN3	-0.00856872	2.718	-0.330279	0.741746	0.901875
SLC25A48	CancervCIN3	0.00608	3.17414	0.184566	0.853871	0.950247
SLC25A5	CancervCIN3	-0.347854	14.1567	-2.47743	0.0145795	0.116481
SLC25A5-AS1	CancervCIN3	-0.0174374	2.33288	-1.06249	0.290078	0.620616
SLC25A51	CancervCIN3	0.21236	4.24917	1.35303	0.178507	0.517494
SLC25A53	CancervCIN3	-0.0198672	3.21372	-0.276344	0.782744	0.920117
SLC25A6	CancervCIN3	-0.531205	13.6523	-2.57072	0.0113306	0.0984803
SLC26A1	CancervCIN3	-0.00355739	2.56885	-0.128747	0.897766	0.966622
SLC26A10	CancervCIN3	0.185615	2.14969	1.74949	0.0826801	0.346305
SLC26A11	CancervCIN3	0.936399	6.60206	2.97917	0.00347824	0.0441993
SLC26A2	CancervCIN3	0.490228	9.97582	1.99706	0.0480077	0.246555
SLC26A3	CancervCIN3	-0.0271859	2.82236	-1.24033	0.217194	0.562372
SLC26A4	CancervCIN3	-0.781934	5.95272	-1.40429	0.162732	0.497854
SLC26A4-AS1	CancervCIN3	0.05293	2.91677	1.02492	0.307397	0.634419
SLC26A6	CancervCIN3	0.00301991	6.45067	0.0137695	0.989036	0.996687
SLC26A7	CancervCIN3	1.41802	4.00384	3.67133	0.00035711	0.0085176
SLC26A8	CancervCIN3	-0.0759881	1.61685	-0.964612	0.336617	0.655545
SLC26A9	CancervCIN3	-0.00770906	4.35291	-0.0167658	0.98665	0.995781
SLC27A1	CancervCIN3	-0.193328	3.55984	-0.892988	0.373593	0.678537
SLC27A2	CancervCIN3	-0.703007	7.64444	-1.56001	0.121306	0.430295
SLC27A3	CancervCIN3	-0.342313	8.04987	-1.34158	0.182184	0.521433
SLC27A4	CancervCIN3	-0.94514	6.41708	-2.92382	0.00411162	0.0495833
SLC27A5	CancervCIN3	0.145023	3.65333	0.648764	0.517691	0.773354
SLC27A6	CancervCIN3	-0.351824	3.33976	-0.74776	0.456021	0.735347
SLC28A1	CancervCIN3	-0.0183205	2.08821	-0.49564	0.621026	0.838219
SLC28A2	CancervCIN3	-0.193639	2.14521	-1.22765	0.221905	0.56648
SLC28A3	CancervCIN3	-0.401438	8.80519	-0.896037	0.371969	0.677453
SLC29A1	CancervCIN3	0.54302	2.24762	3.51183	0.000621452	0.0130373
SLC29A2	CancervCIN3	-0.209215	3.61155	-0.748801	0.455395	0.735168
SLC29A3	CancervCIN3	0.203903	3.90864	0.946274	0.345849	0.660966
SLC29A4	CancervCIN3	-0.00119519	3.11344	-0.0508624	0.959517	0.987682
SLC2A1	CancervCIN3	-0.59767	10.4776	-2.49563	0.013887	0.113363
SLC2A1-AS1	CancervCIN3	-0.150094	4.25651	-1.27249	0.205581	0.548801
SLC2A10	CancervCIN3	-0.301772	6.78872	-0.507048	0.613022	0.832893
SLC2A11	CancervCIN3	0.00111181	2.67672	0.0269564	0.978538	0.99361
SLC2A12	CancervCIN3	0.262223	4.9734	1.27208	0.205725	0.548857
SLC2A13	CancervCIN3	2.10664	5.93436	4.27663	3.75283e-05	0.00171159
SLC2A14	CancervCIN3	0.43243	3.67121	4.15472	6.01781e-05	0.00238032
SLC2A2	CancervCIN3	-0.009747	1.96031	-0.835984	0.404772	0.699818
SLC2A3	CancervCIN3	1.19033	6.79355	2.64938	0.00911368	0.0852309
SLC2A4	CancervCIN3	-0.0154505	2.40466	-1.05516	0.293402	0.623368
SLC2A4RG	CancervCIN3	-0.170648	5.77782	-0.986267	0.325923	0.648158
SLC2A5	CancervCIN3	0.445128	6.17083	1.28422	0.20146	0.54478
SLC2A6	CancervCIN3	0.189772	3.15388	1.22193	0.224052	0.567168
SLC2A8	CancervCIN3	-0.274556	5.39413	-0.864805	0.388815	0.689125
SLC2A9	CancervCIN3	-0.118321	4.33746	-0.795481	0.427854	0.714232
SLC30A1	CancervCIN3	-0.133056	10.0874	-0.342925	0.732235	0.89719
SLC30A10	CancervCIN3	-0.00108564	2.30515	-0.025061	0.980047	0.99378
SLC30A2	CancervCIN3	-0.0769553	2.52108	-0.791286	0.430288	0.716073
SLC30A3	CancervCIN3	0.0511107	2.73021	0.527025	0.599117	0.82515
SLC30A4	CancervCIN3	-0.148529	8.98714	-0.472161	0.637641	0.848849
SLC30A5	CancervCIN3	0.19971	10.5114	1.22024	0.22469	0.5675
SLC30A6	CancervCIN3	0.121796	9.45182	0.503711	0.615358	0.834608
SLC30A7	CancervCIN3	0.160602	9.09643	0.6574	0.512142	0.769319
SLC30A8	CancervCIN3	-0.0217413	2.15467	-1.38891	0.16735	0.505482
SLC30A9	CancervCIN3	-0.0870272	11.3573	-0.389952	0.697241	0.880367
SLC31A1	CancervCIN3	-0.181771	9.68619	-1.01023	0.314351	0.639251
SLC31A2	CancervCIN3	0.0299849	7.98711	0.136548	0.891609	0.963939
SLC32A1	CancervCIN3	-0.00883832	1.70343	-0.938927	0.349594	0.663764
SLC33A1	CancervCIN3	0.355116	10.615	1.54652	0.124526	0.435788
SLC34A1	CancervCIN3	-0.0240833	2.83494	-0.24828	0.804328	0.929338
SLC34A2	CancervCIN3	-0.813916	5.83298	-1.69609	0.0923778	0.369087
SLC34A3	CancervCIN3	-0.0102468	2.63324	-0.11757	0.906599	0.970138
SLC35A1	CancervCIN3	0.124313	10.5804	0.701196	0.484494	0.751099
SLC35A2	CancervCIN3	0.0930578	10.2387	0.36914	0.712653	0.888265
SLC35A3	CancervCIN3	-0.0188709	10.5201	-0.0785118	0.937548	0.980342
SLC35A4	CancervCIN3	-0.654407	9.04275	-2.05347	0.0421298	0.227463
SLC35A5	CancervCIN3	0.00299355	9.54965	0.00981058	0.992188	0.997192
SLC35B1	CancervCIN3	0.0382656	9.95969	0.175485	0.860985	0.952692
SLC35B3	CancervCIN3	0.179788	11.3707	0.954924	0.341474	0.658538
SLC35B4	CancervCIN3	0.422716	9.08931	2.03938	0.0435368	0.232086
SLC35C1	CancervCIN3	-0.8402	8.06337	-5.33691	4.33722e-07	7.02421e-05
SLC35C2	CancervCIN3	-0.387701	9.5417	-1.58781	0.114875	0.417955
SLC35D1	CancervCIN3	-0.277425	9.3984	-0.861174	0.390804	0.690593
SLC35D2	CancervCIN3	0.0825185	10.1533	0.356059	0.722401	0.892196
SLC35D3	CancervCIN3	0.145781	2.5719	1.17548	0.242054	0.584596
SLC35E1	CancervCIN3	0.0294088	11.9749	0.113671	0.909682	0.971009
SLC35E2B	CancervCIN3	0.11179	11.4981	0.453643	0.650879	0.85605
SLC35E3	CancervCIN3	0.176967	9.51201	0.89581	0.37209	0.677503
SLC35E4	CancervCIN3	-0.245256	4.96511	-0.843981	0.400305	0.696927
SLC35F1	CancervCIN3	0.0222506	2.20944	1.03411	0.303098	0.630441
SLC35F2	CancervCIN3	-0.150666	6.99042	-0.408661	0.683493	0.873078
SLC35F3	CancervCIN3	0.0794162	2.81363	0.706296	0.481329	0.749503
SLC35F4	CancervCIN3	-0.0171131	2.95816	-0.454424	0.650318	0.855772
SLC35F5	CancervCIN3	0.163685	11.3397	0.635253	0.526434	0.779538
SLC35F6	CancervCIN3	-0.668224	9.08755	-3.1691	0.00192615	0.0293235
SLC35G1	CancervCIN3	-0.0705642	4.92324	-0.201508	0.840632	0.945606
SLC35G2	CancervCIN3	0.48782	7.14689	1.77704	0.0780132	0.334683
SLC35G3	CancervCIN3	-0.0333441	3.0503	-0.891865	0.374193	0.678875
SLC35G4	CancervCIN3	0.00287346	1.48433	0.0747514	0.940533	0.980652
SLC36A1	CancervCIN3	0.56056	9.01313	2.37147	0.0192568	0.138903
SLC36A4	CancervCIN3	0.203099	6.78846	1.0213	0.3091	0.635516
SLC37A1	CancervCIN3	-0.0873662	5.35145	-0.269441	0.788038	0.922782
SLC37A2	CancervCIN3	-0.570658	6.66041	-2.17336	0.0316535	0.190385
SLC37A3	CancervCIN3	0.663096	9.58221	4.30741	3.32632e-05	0.00156294
SLC37A4	CancervCIN3	-0.404115	8.01674	-1.94143	0.0544748	0.26788
SLC38A1	CancervCIN3	-0.19692	12.2909	-0.6862	0.493868	0.756127
SLC38A10	CancervCIN3	-0.0692654	9.23253	-0.28962	0.772591	0.915104
SLC38A11	CancervCIN3	0.269416	2.30341	2.56477	0.0115164	0.0995386
SLC38A2	CancervCIN3	0.256501	14.4487	2.18994	0.0303995	0.186503
SLC38A3	CancervCIN3	-0.00902923	1.90144	-0.955959	0.340953	0.658538
SLC38A4	CancervCIN3	0.130333	3.19683	1.94103	0.054523	0.267883
SLC38A5	CancervCIN3	0.383536	3.15235	1.44964	0.149684	0.479655
SLC38A6	CancervCIN3	0.837608	8.23773	3.06637	0.00266028	0.0363761
SLC38A7	CancervCIN3	0.107584	7.73195	0.366509	0.71461	0.889068
SLC38A9	CancervCIN3	0.209439	10.1683	1.03096	0.304564	0.631734
SLC39A1	CancervCIN3	-0.0814474	8.38461	-0.720385	0.472644	0.743859
SLC39A10	CancervCIN3	0.902924	9.01193	2.31142	0.0224601	0.153606
SLC39A11	CancervCIN3	-0.394713	8.19405	-1.6749	0.0964734	0.379005
SLC39A12	CancervCIN3	-0.0363887	2.76851	-1.56176	0.120892	0.42955
SLC39A13	CancervCIN3	0.0535392	6.09462	0.17747	0.859429	0.951888
SLC39A14	CancervCIN3	0.984514	9.19404	3.63351	0.000407878	0.00939339
SLC39A2	CancervCIN3	-1.24025	7.53925	-2.91702	0.00419637	0.0503541
SLC39A3	CancervCIN3	-0.236121	9.11913	-1.50617	0.134566	0.453803
SLC39A4	CancervCIN3	-0.238829	9.77446	-1.18058	0.240029	0.582923
SLC39A5	CancervCIN3	-0.0158859	3.62261	-0.0625586	0.950219	0.984522
SLC39A6	CancervCIN3	0.364214	12.9907	1.94351	0.0542199	0.267049
SLC39A7	CancervCIN3	0.284049	5.85819	0.73437	0.464109	0.739764
SLC39A8	CancervCIN3	-0.247502	8.04499	-0.452004	0.652056	0.856404
SLC39A9	CancervCIN3	0.156006	10.5157	0.929812	0.354275	0.666083
SLC3A1	CancervCIN3	-0.0548855	3.74461	-1.01304	0.313012	0.638498
SLC3A2	CancervCIN3	0.17891	9.11793	0.634068	0.527204	0.78007
SLC40A1	CancervCIN3	-0.716306	11.1037	-1.70513	0.0906747	0.364963
SLC41A1	CancervCIN3	0.291016	5.2672	2.43224	0.0164337	0.126108
SLC41A2	CancervCIN3	0.74881	4.17424	2.53072	0.0126342	0.105715
SLC41A3	CancervCIN3	-0.107339	7.95204	-0.415408	0.678561	0.870641
SLC43A1	CancervCIN3	0.3409	2.54657	2.55748	0.0117481	0.100805
SLC43A2	CancervCIN3	0.284033	6.2128	1.49374	0.137785	0.460151
SLC43A3	CancervCIN3	-0.0820858	9.27745	-0.41463	0.679129	0.870879
SLC44A1	CancervCIN3	-0.366361	12.0378	-1.64149	0.10323	0.394065
SLC44A2	CancervCIN3	-1.07219	9.80039	-2.48238	0.0143881	0.115709
SLC44A3	CancervCIN3	-0.694374	6.74442	-1.3765	0.171147	0.509915
SLC44A4	CancervCIN3	-0.651049	4.02156	-1.36464	0.174839	0.514628
SLC44A5	CancervCIN3	-0.332861	6.12357	-0.490872	0.624384	0.840718
SLC45A1	CancervCIN3	0.00535971	1.63893	0.0839911	0.933199	0.978859
SLC45A2	CancervCIN3	-0.00330419	1.90473	-0.185696	0.852987	0.95014
SLC45A3	CancervCIN3	-0.126583	4.03337	-1.36025	0.176219	0.515648
SLC45A4	CancervCIN3	0.330779	6.63257	0.865357	0.388514	0.689125
SLC46A1	CancervCIN3	0.111941	3.66895	0.900169	0.369775	0.675961
SLC46A2	CancervCIN3	-0.65079	3.62489	-1.56195	0.120848	0.429513
SLC46A3	CancervCIN3	0.451231	4.35453	1.10975	0.269253	0.605423
SLC47A1	CancervCIN3	-0.494181	5.10753	-1.10178	0.27269	0.607886
SLC47A2	CancervCIN3	0.313835	2.52072	1.24875	0.214109	0.558775
SLC48A1	CancervCIN3	-0.548888	8.04439	-3.15556	0.00201076	0.0301091
SLC4A1	CancervCIN3	0.159129	3.64394	1.15239	0.251378	0.589689
SLC4A10	CancervCIN3	-0.0288979	3.19517	-0.724254	0.470274	0.742515
SLC4A11	CancervCIN3	-1.17955	10.6103	-3.17305	0.00190208	0.0290385
SLC4A1AP	CancervCIN3	0.361245	10.6565	2.18706	0.0306145	0.187052
SLC4A2	CancervCIN3	0.145506	7.40248	0.512211	0.609414	0.831002
SLC4A3	CancervCIN3	1.11772	1.94804	4.22039	4.67146e-05	0.00199074
SLC4A4	CancervCIN3	-0.974659	4.94709	-1.49121	0.138447	0.461596
SLC4A5	CancervCIN3	-0.22128	7.09525	-0.457584	0.648052	0.854602
SLC4A7	CancervCIN3	0.150937	8.97521	0.443717	0.65802	0.860152
SLC4A8	CancervCIN3	-0.163137	3.84211	-0.994443	0.321944	0.64546
SLC4A9	CancervCIN3	-0.100283	3.75752	-1.26943	0.206664	0.550303
SLC50A1	CancervCIN3	-0.0822223	6.61785	-0.61333	0.540781	0.788466
SLC51A	CancervCIN3	-0.0570915	4.39955	-0.203713	0.838912	0.944644
SLC51B	CancervCIN3	-0.109714	3.59527	-0.445466	0.656759	0.858957
SLC52A1	CancervCIN3	-0.285015	4.93362	-0.710549	0.478698	0.747598
SLC52A2	CancervCIN3	0.217122	9.57907	1.01332	0.312882	0.638498
SLC52A3	CancervCIN3	-0.53457	5.75981	-2.03372	0.0441135	0.23406
SLC5A1	CancervCIN3	-0.875041	5.95747	-3.08102	0.00254174	0.0353552
SLC5A10	CancervCIN3	-0.00729272	2.83135	-0.215786	0.829509	0.939564
SLC5A11	CancervCIN3	0.0483485	2.27158	1.04279	0.299073	0.626814
SLC5A12	CancervCIN3	-0.101194	4.98712	-1.26484	0.208302	0.552121
SLC5A2	CancervCIN3	-0.0130468	2.14335	-1.06913	0.287087	0.618549
SLC5A3	CancervCIN3	0.816425	11.3377	2.71607	0.00754997	0.0753635
SLC5A4	CancervCIN3	-0.00858529	1.7129	-0.943902	0.347055	0.661473
SLC5A5	CancervCIN3	0.0336353	3.60642	0.111842	0.911129	0.971424
SLC5A6	CancervCIN3	0.124037	7.1892	0.626529	0.53212	0.782482
SLC5A7	CancervCIN3	-0.0181478	2.49137	-0.252901	0.800763	0.927532
SLC5A8	CancervCIN3	-0.00909061	1.68796	-0.811374	0.418706	0.708586
SLC5A9	CancervCIN3	-0.0167446	2.65352	-0.674077	0.501517	0.761962
SLC6A1	CancervCIN3	0.15067	2.79032	1.74124	0.0841209	0.34938
SLC6A10P	CancervCIN3	-0.0139609	2.38305	-1.00703	0.315883	0.64057
SLC6A10PB	CancervCIN3	0.134086	7.37804	0.380861	0.703958	0.884011
SLC6A11	CancervCIN3	-0.321648	5.51374	-1.58035	0.116575	0.420997
SLC6A12	CancervCIN3	-0.00753129	1.64816	-0.247449	0.80497	0.929362
SLC6A13	CancervCIN3	0.476287	3.33589	2.00904	0.0467048	0.242787
SLC6A14	CancervCIN3	-0.998665	9.32228	-1.44992	0.149605	0.479613
SLC6A15	CancervCIN3	-0.0648699	3.89683	-1.13112	0.260187	0.598428
SLC6A16	CancervCIN3	0.0525075	2.39119	0.527584	0.598731	0.824887
SLC6A17	CancervCIN3	-0.0196032	2.25508	-1.41384	0.159915	0.493816
SLC6A18	CancervCIN3	0.0148976	2.52805	0.338045	0.735901	0.899394
SLC6A19	CancervCIN3	0.0350417	3.64181	0.326689	0.744454	0.902958
SLC6A2	CancervCIN3	-0.29619	4.04855	-1.20011	0.232385	0.575992
SLC6A20	CancervCIN3	-0.289082	2.83555	-1.4657	0.145261	0.473596
SLC6A3	CancervCIN3	0.160644	1.66643	1.4411	0.152078	0.482633
SLC6A4	CancervCIN3	0.189443	4.30618	0.62956	0.530141	0.781605
SLC6A5	CancervCIN3	0.0180294	2.24032	0.226509	0.821178	0.936945
SLC6A6	CancervCIN3	0.411067	9.43284	1.10473	0.271417	0.60679
SLC6A7	CancervCIN3	-0.00462053	1.91422	-0.497391	0.619794	0.83744
SLC6A8	CancervCIN3	-0.302161	10.1819	-0.657963	0.511781	0.769281
SLC6A9	CancervCIN3	0.00469302	2.21654	0.126851	0.899264	0.967268
SLC7A1	CancervCIN3	-0.379977	12.2101	-2.4627	0.0151624	0.119384
SLC7A10	CancervCIN3	-0.0115311	2.00294	-0.978792	0.329588	0.650948
SLC7A11	CancervCIN3	0.584063	8.59523	1.1935	0.23495	0.578468
SLC7A11-AS1	CancervCIN3	-0.00738355	1.84843	-0.729419	0.467121	0.741166
SLC7A13	CancervCIN3	-0.0276988	2.78265	-1.22268	0.22377	0.567021
SLC7A14	CancervCIN3	-0.0496428	2.19086	-0.851802	0.395966	0.693803
SLC7A2	CancervCIN3	-0.677209	7.68158	-1.38906	0.167304	0.505482
SLC7A3	CancervCIN3	-0.0192745	2.25089	-0.218403	0.827474	0.938515
SLC7A4	CancervCIN3	-0.00827682	1.72889	-0.943137	0.347445	0.661763
SLC7A5	CancervCIN3	0.740147	9.82837	1.88006	0.062446	0.291838
SLC7A6	CancervCIN3	0.761128	8.35598	3.33109	0.00114007	0.0202031
SLC7A6OS	CancervCIN3	-0.0819109	7.85409	-0.333268	0.739495	0.900712
SLC7A7	CancervCIN3	0.650256	3.86755	1.752	0.0822464	0.344953
SLC7A8	CancervCIN3	-0.59642	8.40515	-2.47645	0.0146176	0.116481
SLC7A9	CancervCIN3	0.196221	1.72538	0.904355	0.367561	0.67502
SLC8A1	CancervCIN3	0.111564	6.60811	0.293327	0.769763	0.913495
SLC8A1-AS1	CancervCIN3	0.0591757	2.47058	1.17932	0.240527	0.58325
SLC8A2	CancervCIN3	-0.394776	2.24821	-2.56061	0.011648	0.100239
SLC8A3	CancervCIN3	-0.018939	2.31743	-1.43433	0.153996	0.485182
SLC8B1	CancervCIN3	0.122575	5.77433	0.409617	0.682793	0.872748
SLC9A1	CancervCIN3	-0.065741	8.31846	-0.286035	0.775329	0.916504
SLC9A2	CancervCIN3	-0.0306338	2.61079	-0.837997	0.403645	0.699258
SLC9A3	CancervCIN3	-0.0077626	1.97074	-0.687969	0.492757	0.755533
SLC9A3R1	CancervCIN3	-0.700817	11.0197	-3.14116	0.00210452	0.0309979
SLC9A3R2	CancervCIN3	-0.0175292	2.68	-0.555084	0.579837	0.812048
SLC9A5	CancervCIN3	-0.142978	5.08419	-1.1887	0.23683	0.580757
SLC9A6	CancervCIN3	0.246229	9.43457	0.973362	0.332268	0.652378
SLC9A7	CancervCIN3	-0.204637	9.30502	-0.742762	0.459031	0.73734
SLC9A8	CancervCIN3	-0.236086	5.45859	-0.588034	0.557579	0.798403
SLC9A9	CancervCIN3	-0.378685	8.31044	-1.16659	0.245615	0.58694
SLC9B2	CancervCIN3	0.744087	2.95116	4.19903	5.07412e-05	0.00209067
SLC9C2	CancervCIN3	-0.0477619	3.27982	-1.31514	0.190891	0.533441
SLCO1A2	CancervCIN3	-0.0253747	3.77349	-0.324301	0.746257	0.903354
SLCO1B1	CancervCIN3	-0.0311465	4.04034	-0.545435	0.586434	0.816661
SLCO1B3	CancervCIN3	0.914186	5.03917	1.39355	0.165947	0.503373
SLCO1C1	CancervCIN3	0.167015	3.72515	1.08883	0.278339	0.612596
SLCO2A1	CancervCIN3	-0.0586536	8.90483	-0.195421	0.845383	0.947465
SLCO2B1	CancervCIN3	-0.0130301	2.47632	-0.184106	0.854231	0.950357
SLCO3A1	CancervCIN3	-0.267941	9.02535	-1.32911	0.186251	0.527451
SLCO4A1	CancervCIN3	0.596628	5.65918	1.25024	0.213568	0.558012
SLCO4A1-AS1	CancervCIN3	0.173323	1.98352	1.79802	0.074606	0.326111
SLCO4C1	CancervCIN3	-0.0637429	3.8435	-0.32569	0.745208	0.903318
SLCO5A1	CancervCIN3	0.953524	4.21336	2.45415	0.0155098	0.121533
SLCO6A1	CancervCIN3	-0.0193413	2.52537	-0.177704	0.859246	0.951883
SLF1	CancervCIN3	0.838067	8.38438	3.04226	0.00286648	0.0385177
SLF2	CancervCIN3	0.456866	8.64922	1.81877	0.0713601	0.317537
SLFN11	CancervCIN3	0.283995	8.06703	0.747539	0.456153	0.735347
SLFN12	CancervCIN3	0.260275	6.0882	0.604766	0.546439	0.791991
SLFN13	CancervCIN3	-0.933982	6.93114	-2.25439	0.0259266	0.16857
SLFN5	CancervCIN3	-0.591396	9.57005	-1.65669	0.100109	0.387109
SLFNL1	CancervCIN3	-0.015058	3.31498	-0.3189	0.750339	0.905016
SLFNL1-AS1	CancervCIN3	-0.0087715	2.59586	-0.181099	0.856586	0.950832
SLIRP	CancervCIN3	-0.259331	13.1043	-1.18231	0.239344	0.582137
SLIT1	CancervCIN3	0.0763614	2.7316	1.24477	0.215565	0.560422
SLIT1-AS1	CancervCIN3	-0.0193309	2.43673	-0.773045	0.440967	0.723526
SLIT2	CancervCIN3	-0.56815	7.46873	-0.95336	0.342262	0.659016
SLIT2-IT1	CancervCIN3	-0.0132003	2.16188	-1.01397	0.31257	0.638194
SLIT3	CancervCIN3	0.0372744	4.49669	0.172881	0.863026	0.953091
SLITRK1	CancervCIN3	0.0501453	2.54406	0.314333	0.753797	0.906606
SLITRK2	CancervCIN3	0.006003	2.63562	0.166398	0.868115	0.954457
SLITRK3	CancervCIN3	-0.0113173	1.80982	-1.06946	0.28694	0.618546
SLITRK4	CancervCIN3	0.150499	4.18116	0.363941	0.716521	0.889706
SLITRK5	CancervCIN3	-0.0381625	3.31619	-1.00671	0.316034	0.640682
SLITRK6	CancervCIN3	0.359159	6.15171	0.770935	0.442212	0.724858
SLK	CancervCIN3	-0.0565573	12.7508	-0.268332	0.788889	0.922952
SLMAP	CancervCIN3	-0.0341818	11.7119	-0.169308	0.86583	0.953782
SLN	CancervCIN3	0.0293151	1.85151	1.27637	0.204209	0.547321
SLPI	CancervCIN3	-2.11931	12.9046	-5.82798	4.54529e-08	1.16333e-05
SLTM	CancervCIN3	0.295804	12.1959	1.57015	0.118929	0.425867
SLU7	CancervCIN3	-0.168203	10.449	-0.984544	0.326765	0.648817
SLURP1	CancervCIN3	-1.76947	5.51249	-2.93458	0.00398071	0.04857
SLX1A	CancervCIN3	-0.650624	8.67674	-2.20669	0.0291768	0.181979
SLX1A-SULT1A3	CancervCIN3	0.280057	2.81293	3.45363	0.000757402	0.0149251
SLX1B-SULT1A4	CancervCIN3	0.0848136	9.56074	0.202354	0.839971	0.945201
SLX4	CancervCIN3	-0.00309579	2.29873	-0.0333186	0.973474	0.992498
SLX4IP	CancervCIN3	0.18165	8.99879	1.12166	0.264176	0.60167
SMA4	CancervCIN3	0.313901	7.37468	0.824374	0.41131	0.704737
SMAD1	CancervCIN3	-0.0981949	11.0675	-0.45947	0.646701	0.854214
SMAD1-AS2	CancervCIN3	0.00174287	2.17565	0.0522387	0.958423	0.987609
SMAD2	CancervCIN3	0.0661208	11.5913	0.447971	0.654956	0.858002
SMAD3	CancervCIN3	-0.230614	10.7999	-1.09906	0.273871	0.609352
SMAD4	CancervCIN3	-0.0512154	9.61826	-0.225542	0.821929	0.93697
SMAD5	CancervCIN3	0.118733	11.1136	0.697812	0.486601	0.752168
SMAD5-AS1	CancervCIN3	-0.0836977	1.84044	-0.89204	0.374099	0.678833
SMAD6	CancervCIN3	-0.277882	8.19656	-1.12992	0.26069	0.599061
SMAD7	CancervCIN3	0.039623	6.88816	0.126957	0.89918	0.967268
SMAD9	CancervCIN3	0.42024	5.07998	1.21878	0.225241	0.568194
SMAGP	CancervCIN3	-1.32167	10.0958	-4.85658	3.52564e-06	0.00031179
SMAP1	CancervCIN3	0.244807	10.242	1.25523	0.211756	0.55619
SMAP2	CancervCIN3	0.223662	7.30117	1.01837	0.310484	0.636677
SMARCA1	CancervCIN3	0.462365	9.37931	1.32596	0.18729	0.528949
SMARCA2	CancervCIN3	0.264147	12.0528	1.08177	0.281454	0.615148
SMARCA4	CancervCIN3	-0.24888	12.7193	-1.15671	0.249616	0.589085
SMARCA5	CancervCIN3	0.122476	11.5181	0.575095	0.566269	0.803599
SMARCAD1	CancervCIN3	0.186384	9.4378	0.952912	0.342489	0.659016
SMARCAL1	CancervCIN3	-0.271951	8.29233	-1.5097	0.133664	0.452375
SMARCB1	CancervCIN3	-0.491881	6.04374	-2.13053	0.0351027	0.203372
SMARCC1	CancervCIN3	-0.292646	10.8893	-1.81193	0.0724167	0.320143
SMARCC2	CancervCIN3	0.0555768	8.77509	0.251338	0.801969	0.927826
SMARCD1	CancervCIN3	0.082942	6.65547	0.582903	0.561017	0.800214
SMARCD2	CancervCIN3	-0.465758	8.68424	-1.80774	0.0730711	0.32199
SMARCD3	CancervCIN3	-0.807812	4.84095	-1.67804	0.0958577	0.377051
SMARCE1	CancervCIN3	0.0176556	12.1852	0.109215	0.913209	0.972631
SMC1A	CancervCIN3	0.24468	12.1223	1.44629	0.15062	0.480952
SMC1B	CancervCIN3	-0.0244242	3.08633	-0.711394	0.478176	0.747321
SMC2	CancervCIN3	-0.235923	10.2943	-0.901911	0.368852	0.675226
SMC3	CancervCIN3	0.241489	11.5877	0.776265	0.43907	0.721819
SMC4	CancervCIN3	0.271727	11.9714	1.24503	0.21547	0.560422
SMC5	CancervCIN3	-0.261366	10.5247	-1.76555	0.079933	0.338942
SMC5-AS1	CancervCIN3	-0.00593163	2.79536	-0.127634	0.898645	0.967153
SMC6	CancervCIN3	0.501213	10.0399	2.24701	0.0264077	0.170829
SMCHD1	CancervCIN3	0.565154	10.6148	2.15487	0.033105	0.196043
SMCO1	CancervCIN3	-0.023852	3.0649	-0.248139	0.804437	0.929338
SMCO3	CancervCIN3	0.0699163	2.56309	0.540654	0.589716	0.818193
SMCO4	CancervCIN3	-0.253552	9.5233	-0.861132	0.390828	0.690593
SMCP	CancervCIN3	-0.00138515	1.74422	-0.085913	0.931674	0.978571
SMCR5	CancervCIN3	-0.0032165	2.67745	-0.0658375	0.947613	0.983854
SMCR8	CancervCIN3	0.153043	11.7664	0.984729	0.326675	0.648786
SMDT1	CancervCIN3	-0.908199	10.4612	-4.53115	1.36085e-05	0.000822368
SMG1P5	CancervCIN3	0.0786058	12.0224	0.507384	0.612786	0.832871
SMG5	CancervCIN3	-0.33308	8.58418	-1.31979	0.189336	0.531282
SMG6	CancervCIN3	-0.348894	6.33237	-0.943312	0.347355	0.661651
SMG7	CancervCIN3	0.511273	9.0259	2.63879	0.00938726	0.0870799
SMG7-AS1	CancervCIN3	-0.0252811	2.84048	-0.584083	0.560225	0.799694
SMG8	CancervCIN3	0.0309462	8.73531	0.119075	0.905408	0.969826
SMG9	CancervCIN3	-0.14654	6.15841	-0.54415	0.587316	0.816986
SMIM1	CancervCIN3	-0.00863621	2.40428	-0.123898	0.901597	0.968367
SMIM10	CancervCIN3	0.0343674	3.31881	0.518853	0.604788	0.828537
SMIM10L1	CancervCIN3	0.102012	9.98664	0.487047	0.627085	0.842045
SMIM10L2A	CancervCIN3	0.310909	2.55647	1.304	0.19465	0.537754
SMIM10L2B	CancervCIN3	0.188339	6.5294	0.591047	0.555565	0.796829
SMIM11A	CancervCIN3	0.429385	7.30008	1.20975	0.228675	0.572478
SMIM12	CancervCIN3	-0.460405	9.24851	-2.24224	0.0267231	0.17212
SMIM13	CancervCIN3	0.651332	9.24749	2.04004	0.0434705	0.231789
SMIM14	CancervCIN3	-0.432385	11.5514	-1.63019	0.105598	0.398905
SMIM15	CancervCIN3	0.0650762	11.614	0.308411	0.758287	0.9087
SMIM17	CancervCIN3	0.412452	2.93829	2.33834	0.0209703	0.146691
SMIM19	CancervCIN3	-0.630324	9.2102	-2.22472	0.0279084	0.176805
SMIM2	CancervCIN3	-0.0388794	3.08075	-1.26127	0.20958	0.553394
SMIM2-AS1	CancervCIN3	-0.0292512	2.79886	-0.267252	0.789719	0.923277
SMIM20	CancervCIN3	0.166468	8.23003	0.48786	0.626511	0.841815
SMIM21	CancervCIN3	-0.0304321	2.9104	-1.19623	0.23389	0.577164
SMIM22	CancervCIN3	-0.860804	3.25144	-3.77455	0.000247267	0.00656011
SMIM24	CancervCIN3	0.0990389	2.8494	1.39972	0.164094	0.500542
SMIM3	CancervCIN3	-0.0794455	7.46935	-0.305494	0.760502	0.909333
SMIM4	CancervCIN3	-0.0969143	4.86346	-1.29671	0.197138	0.540085
SMIM5	CancervCIN3	-2.27585	7.98551	-6.08966	1.30997e-08	4.34548e-06
SMIM6	CancervCIN3	0.187662	2.10034	1.45354	0.1486	0.47805
SMIM7	CancervCIN3	-0.120779	10.7702	-1.01163	0.313683	0.638856
SMIM8	CancervCIN3	0.512507	5.84023	1.91416	0.0579039	0.278087
SMKR1	CancervCIN3	0.625853	3.64658	2.36118	0.0197753	0.141067
SMLR1	CancervCIN3	-0.0113722	2.46136	-0.439846	0.660814	0.861677
SMN2	CancervCIN3	-0.0799375	10.5104	-0.409811	0.682652	0.87267
SMNDC1	CancervCIN3	0.453198	11.6047	2.72266	0.00740944	0.0744194
SMNP	CancervCIN3	-0.030668	2.61298	-1.345	0.181079	0.519905
SMO	CancervCIN3	-0.0444029	3.40324	-0.188229	0.851005	0.949282
SMOC1	CancervCIN3	0.257666	2.00809	2.36452	0.0196059	0.140443
SMOC2	CancervCIN3	1.19388	5.65532	2.36154	0.0197571	0.141016
SMOX	CancervCIN3	0.0518399	5.61515	0.173155	0.862812	0.953091
SMPD1	CancervCIN3	-0.312414	6.54999	-1.20651	0.229919	0.573808
SMPD2	CancervCIN3	-0.40901	7.58509	-1.62344	0.107034	0.402314
SMPD3	CancervCIN3	-0.0290279	3.06333	-0.924788	0.356872	0.66785
SMPDL3A	CancervCIN3	0.153205	10.0485	0.481563	0.630965	0.844638
SMPDL3B	CancervCIN3	0.0438349	2.60549	0.925282	0.356616	0.667658
SMPX	CancervCIN3	0.100615	2.23515	1.43138	0.154836	0.486136
SMR3A	CancervCIN3	-0.0304988	3.11132	-1.05318	0.294307	0.624125
SMR3B	CancervCIN3	-0.0072714	2.96062	-0.0701509	0.944187	0.982873
SMS	CancervCIN3	0.947642	11.0179	3.87411	0.000172309	0.00507751
SMTN	CancervCIN3	0.023766	2.69139	0.561133	0.575719	0.80925
SMTNL1	CancervCIN3	-0.0324774	2.48217	-0.771144	0.442089	0.724766
SMTNL2	CancervCIN3	0.00209406	2.46656	0.118533	0.905837	0.969826
SMU1	CancervCIN3	-0.23608	8.67323	-0.809046	0.420038	0.709467
SMUG1	CancervCIN3	-0.149885	6.99428	-1.47702	0.142205	0.468382
SMURF1	CancervCIN3	0.0305878	7.36177	0.124747	0.900926	0.968044
SMURF2	CancervCIN3	0.518684	9.57328	2.14533	0.0338756	0.199072
SMYD1	CancervCIN3	0.030582	2.79829	0.230693	0.817934	0.935557
SMYD2	CancervCIN3	0.0590008	10.716	0.307169	0.75923	0.909091
SMYD3	CancervCIN3	0.729416	6.69569	2.32016	0.0219666	0.151325
SMYD4	CancervCIN3	-0.00371018	5.02028	-0.0255503	0.979657	0.99378
SMYD5	CancervCIN3	-0.142931	1.97038	-1.04281	0.299064	0.626814
SNAI1	CancervCIN3	-0.027133	3.18682	-0.777764	0.43819	0.721309
SNAI2	CancervCIN3	0.397373	10.794	1.5118	0.13313	0.451168
SNAI3	CancervCIN3	-0.075773	3.04103	-0.602175	0.548157	0.793323
SNAI3-AS1	CancervCIN3	-0.0207305	2.78432	-1.2967	0.197142	0.540085
SNAP23	CancervCIN3	-0.060977	11.4428	-0.392637	0.695262	0.879174
SNAP25	CancervCIN3	0.279915	2.75631	1.29639	0.197248	0.540242
SNAP29	CancervCIN3	-0.56922	8.83384	-2.93714	0.00395015	0.0482784
SNAP47	CancervCIN3	-0.236393	9.80951	-1.48065	0.141236	0.466871
SNAP91	CancervCIN3	0.00327056	2.39561	0.172157	0.863595	0.953332
SNAPC1	CancervCIN3	0.184104	9.07507	0.660163	0.510374	0.768546
SNAPC2	CancervCIN3	-0.0233311	2.53035	-0.380872	0.70395	0.884011
SNAPC3	CancervCIN3	-0.0991349	7.57477	-0.568048	0.571029	0.806561
SNAPC4	CancervCIN3	-0.0156635	6.91538	-0.0457081	0.963616	0.989191
SNAPC5	CancervCIN3	0.0832453	11.4178	0.547392	0.585093	0.815752
SNAPIN	CancervCIN3	-0.479343	9.95821	-2.5718	0.0112971	0.0982676
SNCA	CancervCIN3	-0.233845	6.72236	-0.976714	0.330612	0.651462
SNCAIP	CancervCIN3	0.245559	8.50516	0.552148	0.581841	0.813441
SNCB	CancervCIN3	-0.00619892	2.60143	-0.238725	0.811713	0.932584
SNCG	CancervCIN3	-0.0101143	3.04143	-0.468302	0.640391	0.85037
SND1	CancervCIN3	-0.154921	8.67358	-1.12274	0.263716	0.601303
SND1-IT1	CancervCIN3	0.324042	5.21985	0.843524	0.400559	0.697148
SNED1	CancervCIN3	-0.0549356	3.11981	-1.91834	0.0573665	0.27636
SNF8	CancervCIN3	-0.192807	8.90383	-0.873436	0.384114	0.686262
SNHG1	CancervCIN3	-0.0693638	12.3175	-0.338501	0.735558	0.899144
SNHG10	CancervCIN3	-0.0622077	3.58292	-0.688241	0.492587	0.755533
SNHG16	CancervCIN3	-0.12972	10.5351	-0.789152	0.431529	0.717128
SNHG17	CancervCIN3	0.437147	9.87581	1.97911	0.050019	0.25316
SNHG18	CancervCIN3	-0.386617	3.69652	-1.83377	0.0690861	0.311754
SNHG19	CancervCIN3	-0.421372	9.84439	-1.29706	0.197018	0.540018
SNHG22	CancervCIN3	-0.0562866	3.47335	-0.463558	0.643777	0.852415
SNHG24	CancervCIN3	0.397644	3.54728	1.41372	0.15995	0.493816
SNHG3	CancervCIN3	0.167064	7.73175	0.544578	0.587022	0.816986
SNHG4	CancervCIN3	0.0916636	14.1049	0.816246	0.415924	0.707339
SNHG8	CancervCIN3	-0.505933	10.086	-2.10443	0.0373603	0.21177
SNHG9	CancervCIN3	-0.216868	2.91115	-1.6465	0.102192	0.391737
SNIP1	CancervCIN3	-0.192696	6.39863	-0.594199	0.553461	0.795936
SNN	CancervCIN3	-0.323477	10.3175	-1.78861	0.0761191	0.329678
SNORA11E	CancervCIN3	0.267304	5.61079	0.690057	0.491448	0.755099
SNORA16A	CancervCIN3	-0.126167	11.716	-0.530063	0.597016	0.823542
SNORA17B	CancervCIN3	0.291708	8.94919	0.82709	0.409775	0.703825
SNORA21	CancervCIN3	-0.703797	13.7262	-3.74705	0.000272889	0.00697615
SNORA28	CancervCIN3	0.446056	2.49943	2.01028	0.0465716	0.242442
SNORA29	CancervCIN3	0.276669	12.5305	1.12874	0.261185	0.599467
SNORA37	CancervCIN3	-0.0308423	2.31493	-0.973735	0.332084	0.652378
SNORA3A	CancervCIN3	-0.720246	14.9163	-4.72528	6.12258e-06	0.000481516
SNORA41	CancervCIN3	-0.580638	13.8153	-4.06517	8.46398e-05	0.00304857
SNORA52	CancervCIN3	-0.59621	14.047	-3.89176	0.000161515	0.00483322
SNORA5B	CancervCIN3	-0.0536991	4.96794	-0.127039	0.899115	0.967268
SNORA60	CancervCIN3	-0.244228	7.0204	-1.42946	0.155387	0.486765
SNORA64	CancervCIN3	-0.399939	14.5799	-2.37479	0.0190923	0.138379
SNORA65	CancervCIN3	-0.0390626	2.87513	-1.25834	0.210633	0.554424
SNORA66	CancervCIN3	-0.0248005	2.94585	-0.898833	0.370484	0.676415
SNORA68	CancervCIN3	-1.69441	11.2179	-4.87986	3.19385e-06	0.000290721
SNORA70	CancervCIN3	-0.390595	14.7581	-1.38761	0.167745	0.505858
SNORA71A	CancervCIN3	-0.0173267	2.26598	-0.992792	0.322745	0.645756
SNORA71B	CancervCIN3	-0.011215	2.15217	-0.511787	0.60971	0.831106
SNORA72	CancervCIN3	0.613916	5.336	2.13745	0.0345247	0.201524
SNORA74A	CancervCIN3	-0.029118	2.86806	-1.31436	0.191152	0.533591
SNORA78	CancervCIN3	-0.0160661	0.819967	-0.498056	0.619327	0.83725
SNORD10	CancervCIN3	0.0245224	7.31627	0.0830695	0.93393	0.979156
SNORD104	CancervCIN3	0.0600199	10.0379	0.227629	0.820309	0.936347
SNORD112	CancervCIN3	-0.00416941	2.71125	-0.0947251	0.924686	0.977192
SNORD114-3	CancervCIN3	-0.0204545	3.14508	-0.322129	0.747898	0.903979
SNORD116-21	CancervCIN3	-0.0166328	2.80681	-0.564276	0.573585	0.807922
SNORD14D	CancervCIN3	-0.025154	15.5967	-0.253751	0.800108	0.92735
SNORD18C	CancervCIN3	-0.348714	15.0584	-3.09912	0.00240199	0.0341092
SNORD19B	CancervCIN3	-0.168312	11.6471	-0.777211	0.438514	0.72159
SNORD23	CancervCIN3	-0.723929	14.2767	-5.21108	7.59343e-07	0.000103896
SNORD24	CancervCIN3	-0.382755	14.0997	-3.79662	0.000228368	0.00621019
SNORD32A	CancervCIN3	-0.490975	13.8402	-3.74957	0.000270444	0.0069463
SNORD35B	CancervCIN3	-0.420025	14.916	-3.75583	0.000264447	0.0068326
SNORD38B	CancervCIN3	-0.374453	15.6595	-2.11531	0.0364041	0.208401
SNORD3D	CancervCIN3	-0.206541	2.98614	-1.20014	0.232374	0.575992
SNORD42A	CancervCIN3	-0.26999	14.9754	-3.90997	0.000151056	0.00463501
SNORD45C	CancervCIN3	0.309187	13.1446	1.68309	0.0948741	0.374998
SNORD50B	CancervCIN3	-0.389708	14.171	-1.42326	0.157173	0.489801
SNORD54	CancervCIN3	-0.15045	15.8353	-2.06337	0.0411642	0.223826
SNORD65	CancervCIN3	-1.10619	10.2151	-3.78284	0.000240003	0.00644601
SNORD68	CancervCIN3	-0.521779	14.6452	-4.82086	4.10049e-06	0.000347106
SNORD73A	CancervCIN3	-0.169802	15.1205	-0.957487	0.340184	0.658075
SNORD77	CancervCIN3	-0.645855	12.1353	-3.6093	0.000443873	0.0100693
SNORD8	CancervCIN3	-0.0403612	3.14633	-0.85505	0.394172	0.693131
SNORD83B	CancervCIN3	-0.401267	14.9543	-3.79984	0.000225731	0.00616932
SNORD87	CancervCIN3	-0.242792	13.1034	-0.956538	0.340661	0.658529
SNORD88C	CancervCIN3	-0.585348	9.15863	-2.56338	0.0115604	0.0997604
SNORD89	CancervCIN3	-0.172671	8.24689	-0.944052	0.346979	0.661473
SNORD96A	CancervCIN3	-0.455294	14.2142	-1.6247	0.106765	0.401707
SNPH	CancervCIN3	-0.0565866	2.29107	-0.317876	0.751113	0.905365
SNRK	CancervCIN3	-0.0485273	11.0459	-0.21155	0.832805	0.94157
SNRK-AS1	CancervCIN3	-0.0622856	3.70537	-0.305191	0.760732	0.909376
SNRNP200	CancervCIN3	0.230018	5.52795	0.514476	0.607835	0.830087
SNRNP25	CancervCIN3	-0.109391	9.56001	-0.364669	0.715979	0.889569
SNRNP27	CancervCIN3	0.158592	9.44388	0.796994	0.426978	0.713871
SNRNP35	CancervCIN3	-0.449482	8.43161	-2.10754	0.0370849	0.211106
SNRNP40	CancervCIN3	0.0794675	6.26247	0.275957	0.78304	0.920117
SNRNP48	CancervCIN3	0.773353	8.12019	2.85029	0.00511696	0.0573516
SNRNP70	CancervCIN3	0.216243	9.2925	0.860701	0.391064	0.690593
SNRPA	CancervCIN3	-0.400581	9.1133	-1.05909	0.291619	0.621591
SNRPA1	CancervCIN3	0.103144	13.4062	0.740049	0.460669	0.73804
SNRPB	CancervCIN3	-0.441624	12.1726	-1.57911	0.116858	0.421552
SNRPB2	CancervCIN3	0.282664	11.9829	2.35551	0.020066	0.142705
SNRPC	CancervCIN3	-0.450135	9.04258	-2.19692	0.0298849	0.184805
SNRPD1	CancervCIN3	-0.0019986	11.9104	-0.0106809	0.991495	0.997045
SNRPD2	CancervCIN3	-0.654556	12.4331	-3.68675	0.000338177	0.00820862
SNRPD3	CancervCIN3	-0.289468	13.0708	-1.83101	0.069499	0.31278
SNRPE	CancervCIN3	0.128506	14.2139	0.725148	0.469728	0.74231
SNRPF	CancervCIN3	-0.134649	9.80453	-0.829216	0.408576	0.703207
SNRPG	CancervCIN3	0.103218	14.792	0.693296	0.48942	0.753822
SNRPN	CancervCIN3	0.0235946	2.4167	0.307718	0.758813	0.908971
SNTA1	CancervCIN3	0.128049	2.74817	1.05157	0.295043	0.62468
SNTB1	CancervCIN3	0.375322	6.82367	1.3014	0.195534	0.538828
SNTB2	CancervCIN3	0.117675	10.7343	0.646034	0.519451	0.774495
SNTG1	CancervCIN3	-0.0734687	3.60469	-1.425	0.15667	0.489003
SNTG2	CancervCIN3	-0.0276582	2.78475	-0.710732	0.478585	0.747585
SNTN	CancervCIN3	-0.128885	3.08109	-1.02139	0.309057	0.635516
SNU13	CancervCIN3	-0.223119	11.7371	-1.61019	0.109898	0.4082
SNUPN	CancervCIN3	-0.16401	9.8607	-0.884827	0.377962	0.68098
SNURF	CancervCIN3	-0.450734	8.0661	-1.39493	0.165531	0.502459
SNW1	CancervCIN3	-0.00285979	12.7462	-0.026684	0.978755	0.993696
SNX1	CancervCIN3	0.325115	9.75176	1.4725	0.14342	0.470532
SNX10	CancervCIN3	1.59181	7.1963	4.52273	1.40811e-05	0.000846228
SNX11	CancervCIN3	-0.560107	8.10771	-3.74058	0.000279277	0.00707455
SNX12	CancervCIN3	-0.187867	10.1439	-1.00041	0.319062	0.643304
SNX13	CancervCIN3	0.259966	10.593	0.858765	0.392127	0.691419
SNX14	CancervCIN3	0.148724	9.08566	0.500603	0.617538	0.835954
SNX15	CancervCIN3	-0.171779	6.37722	-0.978277	0.329842	0.651212
SNX16	CancervCIN3	0.322906	9.44765	1.10207	0.272565	0.607828
SNX17	CancervCIN3	-0.257637	9.41647	-0.640111	0.523281	0.777541
SNX18	CancervCIN3	-0.158991	11.5193	-0.831276	0.407416	0.702275
SNX19	CancervCIN3	0.0507845	9.3878	0.291605	0.771076	0.914214
SNX2	CancervCIN3	-0.131768	9.81445	-1.04864	0.296382	0.625294
SNX20	CancervCIN3	0.174804	7.69838	0.513642	0.608416	0.830474
SNX21	CancervCIN3	-0.577884	8.45435	-1.81466	0.0719937	0.319235
SNX22	CancervCIN3	-0.00203539	2.73667	-0.045566	0.963729	0.989239
SNX24	CancervCIN3	-0.190596	8.39233	-0.630816	0.529321	0.781287
SNX25	CancervCIN3	0.474569	8.48297	2.46614	0.0150242	0.118599
SNX27	CancervCIN3	-0.109208	9.01223	-0.70073	0.484784	0.751387
SNX29	CancervCIN3	0.0924275	6.05411	0.407069	0.684659	0.873682
SNX29P1	CancervCIN3	-0.0362009	3.53147	-0.354768	0.723366	0.892537
SNX29P2	CancervCIN3	0.101252	3.97741	1.34412	0.181364	0.520248
SNX3	CancervCIN3	-0.087961	12.6174	-0.594977	0.552943	0.795819
SNX30	CancervCIN3	0.345026	6.93279	1.35247	0.178688	0.517587
SNX31	CancervCIN3	-0.604407	4.9033	-1.30884	0.193008	0.53564
SNX32	CancervCIN3	0.00617172	2.29523	0.131216	0.895817	0.965892
SNX33	CancervCIN3	-0.748655	8.46574	-3.6363	0.000403914	0.00936796
SNX4	CancervCIN3	1.07498	9.99907	4.646	8.50541e-06	0.000587414
SNX5	CancervCIN3	0.12388	12.8044	0.964339	0.336753	0.655752
SNX6	CancervCIN3	0.119773	12.5559	0.810932	0.418959	0.708799
SNX7	CancervCIN3	-0.208534	10.8537	-0.680905	0.497201	0.758296
SNX8	CancervCIN3	-0.0159744	2.92977	-0.291099	0.771462	0.914514
SNX9	CancervCIN3	0.62217	8.63391	1.99463	0.0482767	0.247586
SOAT1	CancervCIN3	0.551684	9.03013	2.28458	0.0240368	0.160553
SOAT2	CancervCIN3	-0.0162145	1.9937	-0.394093	0.694189	0.878839
SOBP	CancervCIN3	0.782699	3.88612	1.59266	0.113783	0.416025
SOCS1	CancervCIN3	0.942591	6.39372	2.69578	0.0079978	0.0782691
SOCS2	CancervCIN3	0.0438804	8.18567	0.108101	0.91409	0.973043
SOCS2-AS1	CancervCIN3	-0.0202459	2.80581	-0.202974	0.839488	0.945003
SOCS3	CancervCIN3	0.993956	8.26329	2.0009	0.0475864	0.245667
SOCS4	CancervCIN3	0.565976	9.09239	2.93211	0.00401043	0.0488778
SOCS5	CancervCIN3	0.238133	9.44168	1.00024	0.319142	0.643366
SOCS6	CancervCIN3	0.0508053	10.4477	0.182862	0.855205	0.95078
SOCS7	CancervCIN3	0.254364	10.3462	1.33174	0.185389	0.526095
SOD1	CancervCIN3	-0.0446501	13.8858	-0.2203	0.826	0.938117
SOD2	CancervCIN3	-0.349577	11.7233	-1.9085	0.0586377	0.28047
SOD3	CancervCIN3	-0.110807	2.45072	-1.58767	0.114907	0.417955
SOGA1	CancervCIN3	-0.128906	5.19849	-0.634917	0.526652	0.779781
SOGA3	CancervCIN3	-0.0119567	1.97975	-1.00228	0.318162	0.642791
SOHLH1	CancervCIN3	0.566799	1.80606	2.92559	0.00408975	0.0495117
SOHLH2	CancervCIN3	0.016183	1.68081	0.213038	0.831647	0.94076
SON	CancervCIN3	0.281895	12.98	1.81456	0.0720087	0.319235
SORBS1	CancervCIN3	-0.0607611	10.1195	-0.529212	0.597605	0.823832
SORBS2	CancervCIN3	-0.832293	7.35384	-1.46359	0.145835	0.474307
SORBS3	CancervCIN3	-0.202712	8.00426	-1.64495	0.102512	0.392424
SORCS1	CancervCIN3	0.0428089	2.20386	1.09751	0.274545	0.609904
SORCS2	CancervCIN3	-0.18677	3.78794	-0.734462	0.464054	0.739764
SORCS3	CancervCIN3	-0.0120404	2.20211	-0.761235	0.447962	0.729228
SORCS3-AS1	CancervCIN3	0.000472471	1.95592	0.015744	0.987464	0.995911
SORD	CancervCIN3	-0.389536	11.1558	-1.73342	0.085506	0.352801
SORL1	CancervCIN3	-0.766965	11.3599	-2.12935	0.035202	0.203784
SORT1	CancervCIN3	-0.680828	10.4622	-2.63317	0.00953562	0.0879865
SOS1	CancervCIN3	-0.0145251	8.69633	-0.0840365	0.933163	0.978859
SOS1-IT1	CancervCIN3	0.0407945	3.23004	0.17262	0.863232	0.953135
SOS2	CancervCIN3	0.160277	10.4346	0.89882	0.37049	0.676415
SOST	CancervCIN3	0.219146	1.96573	0.933782	0.352231	0.664884
SOSTDC1	CancervCIN3	-1.49227	7.32744	-2.26107	0.0254975	0.166726
SOWAHA	CancervCIN3	0.187334	5.47185	0.594664	0.553152	0.795917
SOWAHC	CancervCIN3	-0.746972	11.5535	-2.14707	0.0337341	0.198418
SOX1	CancervCIN3	-0.0333993	2.99805	-1.2143	0.22694	0.570729
SOX10	CancervCIN3	0.0419193	2.46159	0.946308	0.345832	0.660966
SOX11	CancervCIN3	0.262783	2.27477	1.27199	0.205758	0.548857
SOX12	CancervCIN3	0.813598	3.96678	4.25352	4.10718e-05	0.00182723
SOX13	CancervCIN3	-0.287816	6.63	-1.90189	0.059505	0.282834
SOX14	CancervCIN3	-0.0179278	2.57456	-1.09835	0.27418	0.609647
SOX15	CancervCIN3	-0.954194	7.85008	-3.30052	0.00126047	0.0218292
SOX17	CancervCIN3	-0.744131	4.69973	-1.09806	0.274305	0.6098
SOX18	CancervCIN3	0.0363349	1.49243	1.81523	0.0719048	0.318974
SOX2	CancervCIN3	-1.54319	9.79556	-2.47845	0.0145397	0.116333
SOX2-OT	CancervCIN3	0.510968	3.35615	1.80594	0.0733537	0.322712
SOX21	CancervCIN3	-0.0113506	1.6348	-0.216212	0.829178	0.939323
SOX21-AS1	CancervCIN3	-0.118372	3.59722	-0.341875	0.733023	0.897811
SOX3	CancervCIN3	-0.00314394	2.64162	-0.163596	0.870316	0.955327
SOX30	CancervCIN3	0.359485	3.16425	1.8284	0.0698922	0.313704
SOX4	CancervCIN3	0.490975	11.1307	1.5762	0.117528	0.422894
SOX5	CancervCIN3	0.812674	3.19222	2.64247	0.00929131	0.0863814
SOX5P1	CancervCIN3	-0.00463213	2.47748	-0.0808001	0.935731	0.97985
SOX6	CancervCIN3	0.270864	7.71272	0.822433	0.412409	0.705453
SOX7	CancervCIN3	-1.22368	11.5475	-4.03069	9.63907e-05	0.00332854
SOX8	CancervCIN3	-0.0132397	2.70648	-0.228011	0.820014	0.936334
SOX9	CancervCIN3	0.60584	7.56817	1.34611	0.180724	0.519494
SOX9-AS1	CancervCIN3	-0.0225607	2.45609	-1.22266	0.223776	0.567021
SP1	CancervCIN3	-0.387446	10.2055	-0.937252	0.35045	0.663907
SP100	CancervCIN3	0.677158	10.2622	3.21783	0.00164825	0.0261172
SP110	CancervCIN3	0.463644	8.12104	2.13579	0.0346623	0.202003
SP140	CancervCIN3	0.27762	3.27714	1.02147	0.309018	0.635516
SP140L	CancervCIN3	0.265179	7.07756	0.994597	0.321869	0.645426
SP2	CancervCIN3	0.509951	7.39789	3.34104	0.00110326	0.0197219
SP2-AS1	CancervCIN3	-0.384049	2.92301	-1.74125	0.0841203	0.34938
SP3	CancervCIN3	0.0983589	12.453	0.687557	0.493016	0.755533
SP3P	CancervCIN3	-0.012315	2.0858	-1.08637	0.279421	0.613254
SP4	CancervCIN3	0.204977	8.85763	0.890004	0.375187	0.67935
SP5	CancervCIN3	0.0888246	2.87694	0.652808	0.515088	0.771436
SP6	CancervCIN3	-0.286988	4.17876	-0.915064	0.361934	0.671489
SP7	CancervCIN3	-0.00314466	1.82629	-0.321593	0.748303	0.904055
SP8	CancervCIN3	0.434232	2.93862	1.53535	0.127245	0.441186
SPA17	CancervCIN3	-0.55861	6.74887	-1.53949	0.126232	0.438966
SPACA1	CancervCIN3	-0.00970551	2.5417	-0.156431	0.875948	0.957419
SPACA3	CancervCIN3	-0.002662	2.28758	-0.189933	0.849672	0.948954
SPACA4	CancervCIN3	-0.0896188	2.85494	-1.05272	0.294516	0.624189
SPACA6	CancervCIN3	-0.0924475	3.51949	-1.8915	0.0608897	0.2872
SPACA7	CancervCIN3	-0.0197565	2.42142	-1.09405	0.276055	0.61082
SPACA9	CancervCIN3	-0.478922	3.6363	-3.2259	0.00160602	0.0257263
SPAG1	CancervCIN3	0.865207	7.26175	2.15788	0.0328649	0.195135
SPAG11A	CancervCIN3	0.258237	3.95029	1.29707	0.197016	0.540018
SPAG16	CancervCIN3	-1.0062	9.44762	-3.15351	0.00202385	0.0302396
SPAG17	CancervCIN3	-3.41184	7.26911	-7.07812	9.53258e-11	1.64081e-07
SPAG4	CancervCIN3	-0.078973	3.30381	-0.223247	0.823711	0.937319
SPAG5	CancervCIN3	0.326307	6.9033	0.910966	0.364081	0.673301
SPAG5-AS1	CancervCIN3	-0.182008	4.06852	-1.7707	0.0790671	0.336874
SPAG6	CancervCIN3	-0.00157398	2.50315	-0.0277589	0.977899	0.993603
SPAG7	CancervCIN3	-0.600135	9.53574	-3.02044	0.00306582	0.0402031
SPAG8	CancervCIN3	-0.0309584	4.27493	-0.29057	0.771866	0.914767
SPAG9	CancervCIN3	0.585065	10.1612	3.6238	0.000421966	0.00969363
SPAM1	CancervCIN3	-0.0555803	3.02679	-1.09273	0.276632	0.61128
SPANXA2	CancervCIN3	0.0201657	3.34692	0.210274	0.833799	0.941763
SPANXA2-OT1	CancervCIN3	-0.0249777	3.13765	-0.730179	0.466658	0.740952
SPANXB1	CancervCIN3	-0.0401143	3.45672	-0.85048	0.396698	0.694356
SPARC	CancervCIN3	0.944474	12.2145	2.36982	0.0193392	0.139228
SPARCL1	CancervCIN3	0.114852	11.513	0.263921	0.792279	0.924222
SPAST	CancervCIN3	0.0937515	10.2246	0.394999	0.693522	0.878462
SPATA1	CancervCIN3	-0.0461086	3.27653	-1.07661	0.283744	0.616799
SPATA12	CancervCIN3	0.00257396	1.72195	0.16064	0.872639	0.956097
SPATA13	CancervCIN3	0.622822	8.35653	1.44175	0.151893	0.482259
SPATA16	CancervCIN3	-0.021515	2.695	-1.00076	0.318891	0.643253
SPATA17	CancervCIN3	0.327236	2.64021	1.12775	0.261604	0.599702
SPATA18	CancervCIN3	-0.950213	8.72824	-2.94759	0.00382765	0.0473702
SPATA19	CancervCIN3	-0.015605	2.6763	-0.23432	0.815123	0.93395
SPATA2	CancervCIN3	0.302713	3.97109	1.15624	0.249804	0.589109
SPATA20	CancervCIN3	0.427718	7.70884	1.17203	0.243431	0.585122
SPATA21	CancervCIN3	-0.0602737	3.18459	-1.01774	0.310783	0.636841
SPATA22	CancervCIN3	-0.0455295	3.4595	-1.15645	0.249719	0.589085
SPATA24	CancervCIN3	-0.0687611	2.75966	-1.99844	0.0478565	0.246244
SPATA25	CancervCIN3	-0.0223294	2.36964	-1.08792	0.278738	0.612904
SPATA2L	CancervCIN3	-0.436066	9.44031	-2.7557	0.00674023	0.0695936
SPATA3	CancervCIN3	-0.000343679	1.8888	-0.0307831	0.975492	0.993183
SPATA3-AS1	CancervCIN3	-0.0110654	2.05742	-0.968293	0.334783	0.653729
SPATA31A5	CancervCIN3	-0.0152954	2.42568	-0.257462	0.797249	0.926268
SPATA31C2	CancervCIN3	-0.0452942	3.25	-1.00667	0.316056	0.640682
SPATA31D1	CancervCIN3	0.123361	3.61098	0.291657	0.771036	0.914214
SPATA31E1	CancervCIN3	-0.0230874	2.52047	-0.888368	0.376063	0.679858
SPATA32	CancervCIN3	-0.0134153	4.62485	-0.101605	0.919234	0.974842
SPATA33	CancervCIN3	-0.211799	3.6305	-1.68674	0.0941676	0.373631
SPATA4	CancervCIN3	-0.0123679	2.17085	-0.933559	0.352345	0.664904
SPATA41	CancervCIN3	-0.00339378	1.65588	-0.248772	0.803948	0.929088
SPATA42	CancervCIN3	-0.0211593	2.785	-0.976264	0.330834	0.651462
SPATA45	CancervCIN3	-0.0191174	3.07188	-0.714463	0.476284	0.746187
SPATA5	CancervCIN3	0.335773	7.59718	1.01662	0.311313	0.637055
SPATA5L1	CancervCIN3	-0.0498933	9.50941	-0.218829	0.827143	0.938515
SPATA6	CancervCIN3	-0.908835	4.51153	-3.4708	0.000714633	0.014326
SPATA6L	CancervCIN3	-0.0797238	4.31078	-0.76234	0.447305	0.728952
SPATA7	CancervCIN3	0.296316	4.70589	0.968038	0.33491	0.65386
SPATA8	CancervCIN3	-0.0130139	1.74151	-0.569008	0.57038	0.80614
SPATA9	CancervCIN3	-0.0350178	3.05452	-1.13137	0.260085	0.598428
SPATC1	CancervCIN3	-0.0105573	2.10894	-0.351492	0.725816	0.893697
SPATC1L	CancervCIN3	-0.28015	3.24636	-1.24737	0.214614	0.559365
SPATS1	CancervCIN3	-0.00943325	2.78545	-0.284043	0.776851	0.917254
SPATS2	CancervCIN3	0.315599	7.72492	1.12356	0.26337	0.601303
SPATS2L	CancervCIN3	0.268109	11.4264	1.45655	0.147768	0.477241
SPC24	CancervCIN3	-0.165643	8.39155	-0.867695	0.387237	0.688307
SPC25	CancervCIN3	-0.422788	8.08597	-1.3163	0.190502	0.532765
SPCS1	CancervCIN3	-0.217208	12.7134	-0.976099	0.330915	0.651499
SPCS2	CancervCIN3	0.0793843	12.846	0.575555	0.565959	0.803369
SPCS3	CancervCIN3	-0.500135	12.0678	-3.02991	0.00297777	0.0394768
SPDEF	CancervCIN3	-0.0134016	6.87545	-0.100627	0.920009	0.975095
SPDL1	CancervCIN3	0.274097	8.52394	0.793414	0.429052	0.71499
SPDYA	CancervCIN3	0.150397	2.2801	0.94633	0.345821	0.660966
SPDYE2	CancervCIN3	0.17895	4.0356	0.823907	0.411574	0.704975
SPDYE2B	CancervCIN3	0.830831	5.29646	3.71937	0.000301223	0.00743826
SPECC1	CancervCIN3	0.38769	3.42331	2.58451	0.0109097	0.0962844
SPECC1L	CancervCIN3	-0.221032	9.03347	-1.30417	0.194592	0.537705
SPECC1L-ADORA2A	CancervCIN3	0.116437	2.43986	0.514418	0.607876	0.830087
SPEF1	CancervCIN3	-0.0378747	2.93769	-0.472945	0.637084	0.848574
SPEF2	CancervCIN3	0.0408701	4.15566	0.350933	0.726234	0.893975
SPEM1	CancervCIN3	-0.0076789	2.23228	-0.299422	0.76512	0.911257
SPEN	CancervCIN3	0.14024	10.4328	1.01204	0.313491	0.638856
SPERT	CancervCIN3	-0.014526	1.92512	-1.30541	0.19417	0.537494
SPESP1	CancervCIN3	-1.40349	4.42201	-2.43129	0.0164747	0.126378
SPG11	CancervCIN3	-0.199878	11.4217	-1.22587	0.222571	0.56677
SPG20	CancervCIN3	-0.128736	9.09604	-0.438689	0.66165	0.862031
SPG20-AS1	CancervCIN3	-0.140651	4.14053	-0.78121	0.436168	0.720138
SPG21	CancervCIN3	0.48595	11.5991	2.9901	0.00336427	0.0432308
SPG7	CancervCIN3	-0.00962378	3.40667	-0.218265	0.827581	0.938515
SPHAR	CancervCIN3	-0.387166	11.5966	-2.17409	0.0315975	0.190101
SPHK1	CancervCIN3	0.663386	7.66336	1.72667	0.0867169	0.354944
SPHK2	CancervCIN3	-0.232571	5.40399	-0.538595	0.591132	0.819061
SPHKAP	CancervCIN3	-0.0646994	2.06494	-0.736833	0.462616	0.739114
SPI1	CancervCIN3	-0.0100591	1.98216	-0.902444	0.368571	0.675196
SPIB	CancervCIN3	-0.0601796	3.1897	-0.845642	0.399381	0.696486
SPIC	CancervCIN3	-0.0173756	2.51687	-0.800757	0.424804	0.712647
SPICE1	CancervCIN3	-0.0260938	9.06635	-0.0922965	0.926611	0.977641
SPIDR	CancervCIN3	0.789153	10.3568	2.6617	0.00880437	0.0832055
SPIN1	CancervCIN3	0.446552	12.3127	2.01602	0.0459592	0.240347
SPIN2A	CancervCIN3	-0.00176196	2.27802	-0.0875454	0.930379	0.978443
SPIN2B	CancervCIN3	-0.000653564	7.5543	-0.00231871	0.998154	0.999279
SPIN3	CancervCIN3	-0.0132232	5.54145	-0.0799685	0.936391	0.97985
SPIN4	CancervCIN3	-0.544733	12.0558	-1.66472	0.0984942	0.38366
SPINK1	CancervCIN3	0.350893	3.14087	2.01127	0.0464655	0.242123
SPINK13	CancervCIN3	0.127578	1.96307	1.39881	0.164365	0.500767
SPINK2	CancervCIN3	-0.557275	3.35201	-1.44849	0.150003	0.480041
SPINK4	CancervCIN3	0.0169245	2.3642	0.204549	0.83826	0.944301
SPINK5	CancervCIN3	-4.0178	11.7852	-6.50721	1.70425e-09	1.01757e-06
SPINK6	CancervCIN3	-0.129602	4.06246	-0.170987	0.864512	0.953719
SPINK7	CancervCIN3	-3.21486	8.31429	-3.14555	0.00207554	0.030654
SPINT1	CancervCIN3	-0.722386	9.48076	-1.92679	0.0562933	0.273547
SPINT2	CancervCIN3	-0.0725861	13.1046	-0.356589	0.722006	0.892178
SPINT3	CancervCIN3	-0.0146414	2.06332	-1.21128	0.228091	0.571633
SPIRE1	CancervCIN3	0.710238	8.26165	2.3293	0.0214604	0.148875
SPIRE2	CancervCIN3	-0.279895	6.23084	-0.853904	0.394805	0.693241
SPN	CancervCIN3	0.0011311	5.5756	0.00678611	0.994596	0.998037
SPNS1	CancervCIN3	0.268979	5.83958	0.630976	0.529218	0.781187
SPNS2	CancervCIN3	-0.241861	6.20264	-0.64135	0.522479	0.776879
SPNS3	CancervCIN3	-0.0585621	2.2969	-1.72288	0.0874038	0.356519
SPO11	CancervCIN3	0.0018949	2.29592	0.0836148	0.933497	0.978993
SPOCD1	CancervCIN3	0.265093	2.62548	2.46804	0.0149484	0.118256
SPOCK1	CancervCIN3	1.69659	4.21431	4.56205	1.20005e-05	0.000748105
SPOCK2	CancervCIN3	0.0836041	3.85363	0.27501	0.783766	0.920572
SPOCK3	CancervCIN3	0.0986155	3.95218	0.746155	0.456986	0.735832
SPON1	CancervCIN3	-0.659119	7.69251	-1.32545	0.187457	0.529078
SPOP	CancervCIN3	0.30303	9.59394	1.21327	0.227332	0.570894
SPOPL	CancervCIN3	0.502959	9.71216	1.85595	0.0658351	0.301779
SPOUT1	CancervCIN3	-0.37556	6.56464	-1.50893	0.13386	0.45261
SPP1	CancervCIN3	1.06039	7.49069	1.61791	0.108223	0.404827
SPP2	CancervCIN3	-0.0100568	2.11675	-0.556132	0.579123	0.811598
SPPL2A	CancervCIN3	0.0563209	10.1306	0.258674	0.796315	0.925765
SPPL2B	CancervCIN3	-0.18712	4.64153	-0.544808	0.586864	0.816986
SPPL2C	CancervCIN3	-0.0133705	2.11681	-1.05306	0.294363	0.624156
SPPL3	CancervCIN3	0.104662	10.8656	0.545517	0.586378	0.816635
SPR	CancervCIN3	0.40986	7.0851	1.29518	0.197666	0.54089
SPRED1	CancervCIN3	0.358624	8.36618	0.972698	0.332597	0.652506
SPRED2	CancervCIN3	0.748312	4.97662	2.12654	0.0354396	0.204706
SPRED3	CancervCIN3	0.00410487	3.66927	0.0260377	0.979269	0.99378
SPRN	CancervCIN3	-0.0341583	3.09516	-0.807973	0.420653	0.71023
SPRNP1	CancervCIN3	-0.031262	3.0016	-1.11919	0.265222	0.602042
SPRR1A	CancervCIN3	-3.70399	13.4093	-5.28013	5.58943e-07	8.35206e-05
SPRR1B	CancervCIN3	-3.18412	13.032	-5.0191	1.75801e-06	0.00019316
SPRR2B	CancervCIN3	-2.17198	10.9023	-2.8871	0.00458848	0.0532103
SPRR2C	CancervCIN3	-1.34401	7.34049	-2.07596	0.0399634	0.219891
SPRR2G	CancervCIN3	-0.462361	3.28738	-0.958605	0.339623	0.657662
SPRR3	CancervCIN3	-4.4836	12.728	-5.86014	3.90672e-08	1.03647e-05
SPRR4	CancervCIN3	-0.13926	4.12831	-1.15418	0.250646	0.589135
SPRTN	CancervCIN3	0.377704	6.84451	1.07841	0.282944	0.616345
SPRY1	CancervCIN3	-0.126624	8.78592	-0.449405	0.653924	0.857463
SPRY2	CancervCIN3	-0.098288	8.22938	-0.268838	0.788501	0.922822
SPRY3	CancervCIN3	-0.00126397	2.27325	-0.108277	0.913951	0.973043
SPRY4	CancervCIN3	0.555944	2.55314	2.82103	0.00557625	0.0609605
SPRY4-IT1	CancervCIN3	-0.0297934	2.35836	-0.656337	0.512823	0.76973
SPRYD3	CancervCIN3	-0.222838	8.51667	-2.00531	0.0471066	0.244001
SPRYD4	CancervCIN3	-1.20205	6.6471	-4.05252	8.87817e-05	0.00315081
SPRYD7	CancervCIN3	-0.525906	5.27933	-2.48789	0.0141778	0.114575
SPSB1	CancervCIN3	-0.0906031	6.82728	-0.431854	0.666597	0.864512
SPSB2	CancervCIN3	-0.626564	6.89943	-2.38455	0.0186155	0.135945
SPSB3	CancervCIN3	-0.288714	8.96272	-1.06898	0.287155	0.618581
SPSB4	CancervCIN3	0.0823725	2.53603	0.61073	0.542496	0.789717
SPTA1	CancervCIN3	-0.0141594	2.55765	-0.858492	0.392277	0.691627
SPTAN1	CancervCIN3	-0.0974185	11.2498	-0.458494	0.6474	0.854277
SPTB	CancervCIN3	0.0137089	2.50821	0.166204	0.868267	0.954485
SPTBN1	CancervCIN3	0.213656	10.7977	1.1141	0.267391	0.603495
SPTBN2	CancervCIN3	-0.134353	4.74438	-1.38558	0.168362	0.50644
SPTBN4	CancervCIN3	-0.0591963	3.65468	-0.523253	0.601732	0.826565
SPTBN5	CancervCIN3	-0.0322239	2.75958	-0.152909	0.878718	0.958462
SPTLC1	CancervCIN3	0.0549602	12.4015	0.360659	0.718968	0.890619
SPTLC2	CancervCIN3	-0.335624	7.19471	-0.976941	0.3305	0.651462
SPTLC3	CancervCIN3	-0.3406	5.98796	-2.32414	0.0217449	0.150273
SPTSSA	CancervCIN3	0.494204	10.6514	2.08711	0.0389264	0.217098
SPTSSB	CancervCIN3	-1.18918	7.81746	-4.02631	9.79884e-05	0.003373
SPTY2D1	CancervCIN3	-0.319142	10.204	-1.60894	0.110173	0.408669
SPTY2D1-AS1	CancervCIN3	-0.0791354	2.72917	-0.566986	0.571749	0.807059
SPX	CancervCIN3	0.00850429	3.26056	0.151212	0.880054	0.958973
SPZ1	CancervCIN3	-0.0208137	2.51928	-1.13996	0.256498	0.595737
SQLE	CancervCIN3	-0.245606	11.8644	-0.695429	0.488087	0.753234
SQRDL	CancervCIN3	-0.57126	11.9302	-2.13334	0.0348671	0.202649
SQSTM1	CancervCIN3	0.0984554	11.0987	0.399865	0.689943	0.876449
SRA1	CancervCIN3	-0.527136	9.79375	-3.17679	0.00187961	0.0288089
SRBD1	CancervCIN3	-0.0496606	6.84635	-0.188678	0.850653	0.949129
SRC	CancervCIN3	0.192582	7.55792	0.691758	0.490382	0.754261
SRCAP	CancervCIN3	-0.305963	6.53681	-1.46059	0.146656	0.475343
SRCIN1	CancervCIN3	-0.0316539	4.0729	-0.378525	0.705688	0.884613
SRD5A1	CancervCIN3	-0.869637	11.6823	-3.84764	0.000189798	0.00541871
SRD5A2	CancervCIN3	-0.0253657	2.2695	-0.489387	0.625433	0.841133
SRD5A3	CancervCIN3	-1.13777	10.6767	-3.61174	0.000440114	0.0100154
SRD5A3-AS1	CancervCIN3	0.00100725	2.0163	0.0235512	0.981248	0.994089
SREBF1	CancervCIN3	-0.823773	8.53487	-2.04873	0.0425985	0.228822
SREBF2	CancervCIN3	-0.709716	7.93233	-4.31073	3.28323e-05	0.0015541
SREK1	CancervCIN3	0.522955	10.5604	2.12963	0.0351787	0.203703
SREK1IP1	CancervCIN3	-0.381595	10.6006	-1.75227	0.0821997	0.344953
SRF	CancervCIN3	-0.00410077	8.62289	-0.0166693	0.986727	0.995781
SRFBP1	CancervCIN3	0.00882145	4.35509	0.092631	0.926346	0.977641
SRGAP1	CancervCIN3	1.01127	6.71419	2.281	0.0242545	0.161314
SRGAP2	CancervCIN3	-0.188514	3.73485	-2.08939	0.0387164	0.216357
SRGAP2C	CancervCIN3	0.0723714	8.64932	0.283375	0.777362	0.917455
SRGAP3	CancervCIN3	-0.678072	8.75113	-2.14036	0.0342839	0.200766
SRGN	CancervCIN3	0.545915	12.5043	2.29395	0.0234755	0.157919
SRI	CancervCIN3	-0.0505302	12.1384	-0.244999	0.806862	0.930172
SRL	CancervCIN3	-0.0158835	3.39922	-0.27114	0.786734	0.922303
SRM	CancervCIN3	-0.235851	7.78262	-1.06269	0.28999	0.620571
SRMS	CancervCIN3	-0.0103204	2.32129	-0.856886	0.393161	0.692228
SRP14	CancervCIN3	-0.274849	14.3396	-1.89485	0.0604411	0.286009
SRP19	CancervCIN3	-0.0324351	11.4253	-0.261945	0.793798	0.924446
SRP54	CancervCIN3	0.123336	10.7745	0.608616	0.543892	0.790095
SRP68	CancervCIN3	-0.43891	11.2525	-3.0284	0.00299168	0.0395512
SRP72	CancervCIN3	0.116616	11.7846	0.65566	0.513258	0.770116
SRP9	CancervCIN3	0.215803	13.3453	1.12316	0.263537	0.601303
SRPK1	CancervCIN3	0.125816	10.9836	0.873739	0.383949	0.686205
SRPK2	CancervCIN3	0.877922	9.92803	4.12534	6.7341e-05	0.00260214
SRPK3	CancervCIN3	0.015394	2.04618	0.178523	0.858603	0.951646
SRPRA	CancervCIN3	-0.123065	9.35195	-0.620945	0.535775	0.785008
SRPRB	CancervCIN3	-0.0782686	11.5542	-0.434901	0.66439	0.863541
SRPX	CancervCIN3	0.427561	6.83046	1.0279	0.305996	0.63321
SRPX2	CancervCIN3	-0.779268	7.47893	-1.49721	0.13688	0.458428
SRR	CancervCIN3	0.15365	6.4229	0.541462	0.58916	0.817947
SRRD	CancervCIN3	0.146335	8.81601	0.595678	0.552476	0.795629
SRRM1	CancervCIN3	0.19306	10.9848	1.3326	0.185105	0.525713
SRRM2	CancervCIN3	0.093136	10.5226	0.591995	0.554931	0.796535
SRRM2-AS1	CancervCIN3	0.00233523	1.77938	0.0682594	0.945689	0.983187
SRRM3	CancervCIN3	-0.672211	5.58127	-2.42474	0.016761	0.127808
SRRM4	CancervCIN3	0.136293	3.21309	0.620195	0.536268	0.785306
SRRM5	CancervCIN3	-0.00247804	2.47658	-0.0389572	0.968987	0.991129
SRRT	CancervCIN3	-0.119339	11.9829	-0.769799	0.442883	0.725466
SRSF1	CancervCIN3	-0.237707	13.8279	-2.06161	0.0413343	0.224464
SRSF10	CancervCIN3	0.230391	12.3038	1.12065	0.264603	0.601765
SRSF11	CancervCIN3	0.382699	13.1412	2.61204	0.010112	0.0909033
SRSF12	CancervCIN3	0.167226	3.19416	1.86467	0.0645912	0.298148
SRSF3	CancervCIN3	0.216655	13.5289	2.37409	0.0191269	0.138379
SRSF4	CancervCIN3	0.0987813	10.7414	0.61674	0.538537	0.787093
SRSF5	CancervCIN3	0.293354	12.3468	2.02371	0.0451489	0.237537
SRSF6	CancervCIN3	0.260573	12.3262	1.34479	0.181148	0.519905
SRSF7	CancervCIN3	-0.0471607	12.9856	-0.35328	0.724478	0.893283
SRSF8	CancervCIN3	-0.515735	10.8372	-1.86107	0.0651024	0.299683
SRXN1	CancervCIN3	-0.21666	9.13481	-0.860148	0.391367	0.690748
SRY	CancervCIN3	-0.0204278	2.24272	-1.57646	0.117466	0.422817
SS18	CancervCIN3	-0.144813	9.61392	-0.647411	0.518563	0.77386
SS18L1	CancervCIN3	0.421144	10.3814	2.22899	0.0276152	0.175561
SS18L2	CancervCIN3	-0.111322	10.9937	-0.663074	0.508514	0.767288
SSB	CancervCIN3	0.219358	12.3777	1.44747	0.15029	0.48055
SSBP1	CancervCIN3	-0.0707597	13.1115	-0.371765	0.710703	0.88741
SSBP2	CancervCIN3	-1.14902	10.3447	-5.60152	1.30357e-07	2.72685e-05
SSBP3	CancervCIN3	-0.992515	9.22614	-4.78594	4.75012e-06	0.000392923
SSBP3-AS1	CancervCIN3	0.167774	7.16144	0.781142	0.436208	0.720138
SSBP4	CancervCIN3	0.00809314	5.7514	0.0256996	0.979538	0.99378
SSC4D	CancervCIN3	-0.0482897	3.17688	-0.44546	0.656764	0.858957
SSC5D	CancervCIN3	-0.0330192	4.89065	-0.324679	0.745971	0.903354
SSFA2	CancervCIN3	0.607593	10.4825	2.43426	0.0163465	0.125835
SSH1	CancervCIN3	0.808006	9.11186	4.22265	4.63072e-05	0.0019831
SSH2	CancervCIN3	0.663263	7.27306	2.21882	0.0283185	0.178571
SSH3	CancervCIN3	-0.90558	8.30315	-5.01447	1.79354e-06	0.000195385
SSMEM1	CancervCIN3	-0.0471834	3.29919	-1.29125	0.19902	0.542233
SSNA1	CancervCIN3	-1.1145	9.4369	-3.06531	0.002669	0.0364046
SSPN	CancervCIN3	0.0699315	6.85254	0.222116	0.824589	0.937708
SSPO	CancervCIN3	-0.0232511	2.49335	-0.595896	0.55233	0.795547
SSR1	CancervCIN3	0.293703	13.2024	2.52481	0.0128378	0.106883
SSR2	CancervCIN3	-0.138717	10.7303	-0.485273	0.628339	0.843069
SSR3	CancervCIN3	0.130529	11.0798	0.805758	0.421925	0.710777
SSR4	CancervCIN3	-0.626248	12.6357	-2.40632	0.0175895	0.131861
SSR4P1	CancervCIN3	-0.00841464	1.4576	-0.965439	0.336204	0.655267
SSRP1	CancervCIN3	-0.207837	9.16198	-0.762103	0.447445	0.728968
SSSCA1	CancervCIN3	-0.439856	4.10422	-1.42657	0.156216	0.488214
SSSCA1-AS1	CancervCIN3	-0.00609627	1.70748	-0.631032	0.529181	0.781185
SST	CancervCIN3	0.0295338	2.72654	0.183369	0.854808	0.950663
SSTR1	CancervCIN3	-0.0126464	2.89951	-0.220896	0.825536	0.938067
SSTR2	CancervCIN3	-0.0214308	2.78321	-0.611926	0.541707	0.789286
SSTR3	CancervCIN3	-0.00493815	2.22527	-0.375418	0.707991	0.885956
SSTR4	CancervCIN3	-0.00708487	1.4351	-0.853401	0.395082	0.69337
SSTR5	CancervCIN3	-0.0229094	2.54438	-1.50885	0.133879	0.45261
SSTR5-AS1	CancervCIN3	-0.168977	1.98286	-1.19425	0.234659	0.578144
SSU72	CancervCIN3	-0.483091	11.9458	-4.35112	2.79984e-05	0.00140111
SSUH2	CancervCIN3	0.0762278	2.00868	1.46282	0.146047	0.474656
SSX1	CancervCIN3	0.0118103	4.29316	0.100747	0.919914	0.975095
SSX2B	CancervCIN3	-0.0105901	2.7598	-0.211953	0.832492	0.941362
SSX2IP	CancervCIN3	-0.744582	8.15562	-2.28251	0.0241629	0.16095
SSX3	CancervCIN3	0.120743	2.82886	0.702404	0.483744	0.750564
SSX4B	CancervCIN3	-0.0876573	3.90806	-1.16423	0.246566	0.587285
SSX7	CancervCIN3	-0.00705138	1.97515	-0.393394	0.694704	0.878942
ST13	CancervCIN3	-0.263473	12.0409	-1.57782	0.117155	0.422251
ST14	CancervCIN3	-0.445408	10.7297	-1.67647	0.0961648	0.378107
ST18	CancervCIN3	-0.0365361	3.0444	-1.36109	0.175953	0.515355
ST20	CancervCIN3	0.175209	6.79457	1.45242	0.14891	0.478656
ST20-AS1	CancervCIN3	0.0434542	3.11373	0.426649	0.670375	0.866497
ST20-MTHFS	CancervCIN3	-0.200473	7.3399	-1.62942	0.105763	0.399249
ST3GAL1	CancervCIN3	-0.468696	4.99093	-1.32704	0.186932	0.528509
ST3GAL2	CancervCIN3	0.0479193	7.23952	0.365398	0.715437	0.889492
ST3GAL3	CancervCIN3	0.0580299	3.12824	0.351359	0.725915	0.893697
ST3GAL4	CancervCIN3	-0.0725022	3.95282	-0.541564	0.589091	0.817947
ST3GAL4-AS1	CancervCIN3	0.122035	5.09263	0.877789	0.381756	0.684862
ST3GAL5	CancervCIN3	0.660501	4.65012	2.57357	0.0112424	0.097994
ST3GAL6	CancervCIN3	-0.112336	5.95361	-0.324923	0.745787	0.903354
ST5	CancervCIN3	-0.0771299	10.4124	-0.395144	0.693415	0.87838
ST6GAL1	CancervCIN3	-0.339804	10.1437	-0.640624	0.522949	0.777259
ST6GAL2	CancervCIN3	0.925646	5.29726	2.161	0.0326172	0.194391
ST6GALNAC1	CancervCIN3	-2.9642	8.95868	-5.50812	1.99993e-07	3.78334e-05
ST6GALNAC2	CancervCIN3	-0.901357	9.59204	-3.37238	0.000994491	0.0183349
ST6GALNAC3	CancervCIN3	0.440052	2.5211	2.36428	0.0196177	0.140482
ST6GALNAC4	CancervCIN3	-0.350645	4.13699	-1.23045	0.220858	0.565666
ST6GALNAC5	CancervCIN3	0.0107404	3.43977	0.116195	0.907686	0.97028
ST6GALNAC6	CancervCIN3	0.0512152	2.72309	0.381843	0.703231	0.883772
ST7-AS1	CancervCIN3	0.259186	2.09699	2.35431	0.0201281	0.1431
ST7-AS2	CancervCIN3	-0.0480734	3.32897	-1.36852	0.173624	0.513484
ST7-OT4	CancervCIN3	-0.00620744	2.52091	-0.192295	0.847826	0.948349
ST7L	CancervCIN3	-0.311971	7.45412	-1.67182	0.0970811	0.380198
ST8SIA1	CancervCIN3	0.515475	3.59113	2.24775	0.0263591	0.170667
ST8SIA2	CancervCIN3	0.211319	1.97529	1.59743	0.112716	0.414001
ST8SIA3	CancervCIN3	-0.0624028	3.56329	-1.11634	0.266436	0.602966
ST8SIA4	CancervCIN3	0.301533	7.46303	0.670746	0.50363	0.764011
ST8SIA5	CancervCIN3	0.115035	5.51499	0.517152	0.605971	0.829265
ST8SIA6-AS1	CancervCIN3	-0.000872896	2.73537	-0.041427	0.967022	0.99036
STAB1	CancervCIN3	0.54617	5.7993	0.990351	0.323931	0.647023
STAB2	CancervCIN3	-0.0295224	2.61685	-1.05282	0.294472	0.624189
STAC	CancervCIN3	-0.0132804	2.33728	-0.0435688	0.965318	0.989986
STAC2	CancervCIN3	0.104876	2.45535	0.450336	0.653254	0.856957
STAC3	CancervCIN3	-0.0826	3.4029	-0.510708	0.610463	0.831413
STAG1	CancervCIN3	0.102152	9.68942	0.502801	0.615996	0.835213
STAG2	CancervCIN3	0.256051	11.6556	1.28203	0.202224	0.545527
STAG3	CancervCIN3	0.618753	2.92783	2.17927	0.0312015	0.188709
STAG3L2	CancervCIN3	0.187869	6.26309	0.57661	0.565248	0.802884
STAG3L3	CancervCIN3	0.152875	2.33443	0.857994	0.392551	0.691662
STAG3L4	CancervCIN3	0.130453	6.70201	0.595592	0.552533	0.795629
STAM	CancervCIN3	0.452752	9.92688	1.89829	0.0599815	0.284558
STAM-AS1	CancervCIN3	0.00890567	2.79728	0.314433	0.753721	0.906606
STAM2	CancervCIN3	-0.40611	9.82653	-3.54603	0.000552638	0.0119396
STAMBP	CancervCIN3	0.0317398	10.9466	0.226332	0.821316	0.936964
STAMBPL1	CancervCIN3	-0.0559378	9.83074	-0.189195	0.850249	0.948954
STAP1	CancervCIN3	0.0997774	2.82096	1.27805	0.20362	0.546786
STAP2	CancervCIN3	-1.84468	10.3478	-6.89963	2.37373e-10	2.71792e-07
STAR	CancervCIN3	-0.0281997	2.9776	-0.125733	0.900147	0.967883
STARD10	CancervCIN3	-1.1068	9.68106	-2.62975	0.00962691	0.0884432
STARD13	CancervCIN3	0.46883	4.295	1.54367	0.125217	0.437184
STARD13-AS	CancervCIN3	-0.0061143	2.32438	-0.317165	0.751652	0.905503
STARD3	CancervCIN3	0.219466	3.28273	2.04455	0.0430161	0.230553
STARD3NL	CancervCIN3	0.299954	9.61319	0.982479	0.327777	0.649996
STARD4	CancervCIN3	0.257219	7.67914	0.803556	0.423191	0.711456
STARD5	CancervCIN3	-1.60127	6.08918	-3.73413	0.000285787	0.00721265
STARD6	CancervCIN3	-0.0157243	2.80955	-0.434475	0.664699	0.863655
STARD7	CancervCIN3	0.143464	12.8011	0.85341	0.395077	0.69337
STARD7-AS1	CancervCIN3	-0.0743754	2.55161	-1.19076	0.236024	0.579668
STARD8	CancervCIN3	0.00894731	2.17873	0.167436	0.8673	0.954185
STARD9	CancervCIN3	0.568031	2.78985	2.83858	0.00529639	0.0588473
STAT1	CancervCIN3	0.549587	12.215	2.52676	0.0127702	0.106565
STAT2	CancervCIN3	0.311463	11.4686	1.64227	0.103067	0.393624
STAT3	CancervCIN3	-0.287612	10.3296	-1.197	0.233589	0.577164
STAT4	CancervCIN3	0.255427	4.32685	0.602812	0.547735	0.793076
STAT5A	CancervCIN3	0.18956	5.78484	0.610964	0.542342	0.78963
STAT5B	CancervCIN3	0.0512493	8.9386	0.263279	0.792772	0.924271
STAT6	CancervCIN3	-0.380068	11.5439	-1.87149	0.0636339	0.295424
STATH	CancervCIN3	-0.00496655	1.7868	-0.330213	0.741796	0.901875
STAU1	CancervCIN3	0.11305	13.0722	1.13022	0.260566	0.599013
STAU2	CancervCIN3	-0.137621	8.51195	-0.578543	0.563947	0.802072
STAU2-AS1	CancervCIN3	-0.00545503	1.85419	-0.215772	0.82952	0.939564
STBD1	CancervCIN3	-0.0224419	2.57421	-0.975996	0.330967	0.651504
STC1	CancervCIN3	0.26282	4.70294	0.410112	0.682432	0.872599
STC2	CancervCIN3	1.71199	4.42197	3.14254	0.00209534	0.0308836
STEAP1	CancervCIN3	-0.183315	9.71577	-0.544604	0.587004	0.816986
STEAP1B	CancervCIN3	0.11489	4.64979	0.239701	0.810958	0.932288
STEAP2	CancervCIN3	-0.174953	7.19742	-0.563715	0.573966	0.808092
STEAP3	CancervCIN3	-0.326486	7.50594	-1.20005	0.232409	0.575992
STEAP4	CancervCIN3	-1.08901	9.20425	-2.39643	0.0180493	0.133821
STGC3	CancervCIN3	-0.00313878	2.27833	-0.0976699	0.922352	0.976047
STH	CancervCIN3	0.00653996	1.70657	0.312288	0.755346	0.907224
STIL	CancervCIN3	-0.482348	10.62	-1.5396	0.126205	0.438944
STIM1	CancervCIN3	-0.31938	4.85699	-1.77389	0.0785358	0.336003
STIM2	CancervCIN3	0.166538	7.5199	0.74109	0.46004	0.737793
STIP1	CancervCIN3	0.0203079	7.06609	0.101666	0.919186	0.974842
STK10	CancervCIN3	-0.0283178	8.04855	-0.0977558	0.922284	0.976047
STK11	CancervCIN3	-0.51414	7.15862	-2.12503	0.0355687	0.205088
STK11IP	CancervCIN3	-0.0769375	6.47316	-0.166485	0.868047	0.954457
STK16	CancervCIN3	-0.0297322	2.86349	-0.539853	0.590266	0.818543
STK17A	CancervCIN3	0.33237	10.0119	1.73228	0.0857104	0.353349
STK17B	CancervCIN3	-0.248956	10.9635	-1.16353	0.24685	0.587287
STK19	CancervCIN3	-0.26519	7.38268	-1.39759	0.164731	0.501221
STK24	CancervCIN3	-0.242232	13.688	-2.65223	0.00904119	0.0847807
STK24-AS1	CancervCIN3	0.0551893	2.80275	0.830117	0.408068	0.70278
STK25	CancervCIN3	-0.180958	6.46991	-0.561813	0.575257	0.808758
STK26	CancervCIN3	0.0123113	12.2425	0.0419418	0.966613	0.990236
STK3	CancervCIN3	0.418509	10.2063	2.42229	0.0168693	0.128169
STK31	CancervCIN3	0.345421	2.69427	1.43434	0.153994	0.485182
STK32A	CancervCIN3	-0.020068	2.85847	-0.915669	0.361618	0.671303
STK32B	CancervCIN3	-0.0236171	1.78768	-0.76848	0.443663	0.72586
STK32C	CancervCIN3	0.0977364	2.45428	1.36406	0.17502	0.514728
STK33	CancervCIN3	0.015702	1.44702	0.952694	0.342599	0.659111
STK35	CancervCIN3	0.0248763	13.3303	0.1671	0.867563	0.954236
STK36	CancervCIN3	-0.0946721	3.29009	-0.404478	0.686558	0.87499
STK38	CancervCIN3	0.0507488	11.2304	0.262026	0.793736	0.924446
STK38L	CancervCIN3	0.188581	9.36354	0.677345	0.499448	0.760091
STK39	CancervCIN3	-0.470842	10.5991	-1.71594	0.0886702	0.35949
STK4	CancervCIN3	0.0482296	9.32484	0.290495	0.771922	0.914767
STK4-AS1	CancervCIN3	-0.0277433	2.66623	-1.15814	0.249032	0.588752
STK40	CancervCIN3	-0.259957	8.47593	-1.56344	0.120499	0.428691
STKLD1	CancervCIN3	-0.0286822	2.78733	-1.32101	0.188931	0.530887
STMN1	CancervCIN3	-0.191436	10.6393	-0.739298	0.461123	0.738379
STMN2	CancervCIN3	-0.453997	3.6675	-1.85364	0.066167	0.302859
STMN3	CancervCIN3	-0.215983	7.30742	-0.653698	0.514517	0.771092
STMN4	CancervCIN3	-0.012376	2.43091	-0.566709	0.571936	0.807182
STOM	CancervCIN3	-0.109473	13.0456	-0.495707	0.620978	0.838207
STOML1	CancervCIN3	-0.869601	8.9271	-3.63415	0.000406961	0.00939339
STOML2	CancervCIN3	-0.430391	9.31286	-1.36932	0.173374	0.513085
STOML3	CancervCIN3	-0.0226938	2.95995	-0.565073	0.573045	0.807788
STON1	CancervCIN3	-0.0927975	7.04494	-0.204083	0.838623	0.944563
STON1-GTF2A1L	CancervCIN3	0.0163499	3.40307	0.159105	0.873845	0.956417
STON2	CancervCIN3	-0.525143	10.2618	-1.44609	0.150676	0.481008
STOX1	CancervCIN3	0.0695495	4.24766	0.380796	0.704006	0.884019
STOX2	CancervCIN3	-1.56773	9.60668	-4.0904	7.69237e-05	0.00286064
STPG1	CancervCIN3	-0.03033	2.22886	-0.856143	0.39357	0.692622
STPG2	CancervCIN3	-0.0347952	1.98696	-1.11249	0.26808	0.604043
STPG3	CancervCIN3	-0.00841836	2.44053	-0.520815	0.603424	0.827502
STRA13	CancervCIN3	-0.610982	11.1994	-3.07854	0.00256143	0.0355156
STRA6	CancervCIN3	-0.8212	5.21999	-1.48735	0.139462	0.463826
STRADA	CancervCIN3	-0.00358381	8.36813	-0.0265888	0.97883	0.993696
STRADB	CancervCIN3	0.0938806	8.38013	0.452148	0.651953	0.856404
STRAP	CancervCIN3	0.245245	12.9943	1.4268	0.156151	0.488154
STRBP	CancervCIN3	-0.262632	10.2092	-1.18669	0.237619	0.581135
STRIP1	CancervCIN3	-0.283885	8.66926	-1.19341	0.234985	0.578489
STRIP2	CancervCIN3	0.553001	4.34356	1.98855	0.0489531	0.249643
STRN	CancervCIN3	-0.166465	11.3545	-0.729487	0.467079	0.741166
STRN3	CancervCIN3	0.578474	10.2661	2.79179	0.00607228	0.0644334
STRN4	CancervCIN3	0.0630499	3.85755	0.479356	0.63253	0.845591
STS	CancervCIN3	-0.771722	7.84548	-1.88784	0.0613836	0.288798
STT3A	CancervCIN3	0.40792	8.11716	1.00048	0.319025	0.643304
STT3B	CancervCIN3	-0.00108338	11.973	-0.00571624	0.995448	0.998477
STUB1	CancervCIN3	-0.291602	11.777	-0.744874	0.457757	0.736685
STUM	CancervCIN3	-0.0132367	2.33652	-0.981047	0.32848	0.649996
STX10	CancervCIN3	-0.567415	9.17439	-2.08403	0.0392105	0.217858
STX11	CancervCIN3	0.313232	2.44994	2.04116	0.0433572	0.231386
STX12	CancervCIN3	-0.315334	10.0722	-1.77851	0.0777707	0.33417
STX16	CancervCIN3	0.453644	9.37358	2.46632	0.0150173	0.118599
STX17	CancervCIN3	0.0940136	9.60209	0.26735	0.789644	0.923239
STX17-AS1	CancervCIN3	0.367388	9.19172	2.42652	0.016683	0.127481
STX18	CancervCIN3	-0.531065	7.1069	-1.47082	0.143872	0.47159
STX18-AS1	CancervCIN3	-0.00112621	2.24182	-0.0544236	0.956685	0.986797
STX19	CancervCIN3	-1.20069	8.4891	-3.26975	0.00139355	0.0234106
STX1A	CancervCIN3	0.0537494	2.16007	1.2017	0.23177	0.575327
STX1B	CancervCIN3	-0.00410383	1.62861	-0.448035	0.65491	0.858002
STX2	CancervCIN3	1.74268	5.94155	6.22035	6.96661e-09	2.7064e-06
STX3	CancervCIN3	0.156495	7.90219	0.689365	0.491881	0.755255
STX4	CancervCIN3	-0.472716	8.3631	-1.37733	0.170891	0.50976
STX5	CancervCIN3	-0.259653	8.00722	-1.09305	0.27649	0.611223
STX6	CancervCIN3	-0.0180648	10.8332	-0.125952	0.899974	0.967865
STX7	CancervCIN3	-0.0612155	9.23975	-0.268333	0.788889	0.922952
STX8	CancervCIN3	-0.355178	9.82314	-1.92748	0.056207	0.273309
STXBP1	CancervCIN3	-0.144802	6.60635	-0.448961	0.654244	0.857517
STXBP2	CancervCIN3	-0.364324	6.63495	-1.43749	0.153098	0.484407
STXBP3	CancervCIN3	-0.130758	11.7666	-0.585923	0.558992	0.799233
STXBP4	CancervCIN3	0.130246	5.07694	0.931698	0.353303	0.665406
STXBP5	CancervCIN3	0.105747	9.67613	0.349506	0.727302	0.894582
STXBP5-AS1	CancervCIN3	-0.0786609	3.72785	-1.47626	0.14241	0.468845
STXBP5L	CancervCIN3	0.227744	2.99693	1.88693	0.0615081	0.288969
STXBP6	CancervCIN3	0.261123	4.70144	0.513724	0.608359	0.830449
STYK1	CancervCIN3	-1.20575	9.91065	-3.72862	0.000291455	0.00730761
STYX	CancervCIN3	0.268575	10.6824	1.32771	0.186712	0.528294
STYXL1	CancervCIN3	-0.695581	9.56528	-4.55857	1.21724e-05	0.000754446
SUB1	CancervCIN3	-0.0735356	13.8542	-0.500722	0.617454	0.83594
SUCLA2	CancervCIN3	-0.210132	12.0352	-0.919339	0.359703	0.669577
SUCLA2-AS1	CancervCIN3	-0.00680169	1.72294	-0.73285	0.465033	0.740053
SUCLG1	CancervCIN3	-0.542785	12.7237	-3.70158	0.000320878	0.00785231
SUCLG2	CancervCIN3	-0.537836	10.8686	-2.06527	0.0409811	0.223277
SUCLG2-AS1	CancervCIN3	-0.0616599	4.01641	-1.08989	0.277876	0.612232
SUCNR1	CancervCIN3	0.083497	1.80865	1.94323	0.0542536	0.26711
SUCO	CancervCIN3	0.395952	10.8229	2.03725	0.0437527	0.232788
SUDS3	CancervCIN3	0.0145928	12.0152	0.0949693	0.924492	0.977192
SUFU	CancervCIN3	-0.368504	8.35709	-1.61073	0.109781	0.407988
SUGCT	CancervCIN3	0.613245	3.061	2.70863	0.00771134	0.0763148
SUGP1	CancervCIN3	-0.176425	7.55899	-0.806043	0.421761	0.710777
SUGP2	CancervCIN3	0.455822	10.1541	2.09085	0.0385829	0.215832
SUGT1	CancervCIN3	-0.326245	11.848	-2.19211	0.0302386	0.185727
SUGT1P1	CancervCIN3	-0.0854877	4.32284	-1.19054	0.236109	0.579811
SUGT1P3	CancervCIN3	-0.174946	4.51994	-1.69218	0.0931235	0.370773
SULF1	CancervCIN3	3.53781	7.30227	6.21197	7.25607e-09	2.7694e-06
SULF2	CancervCIN3	0.692091	10.0161	1.57314	0.118235	0.424456
SULT1A1	CancervCIN3	0.150261	8.29399	0.380077	0.704539	0.884158
SULT1A2	CancervCIN3	0.179016	7.31453	0.616883	0.538443	0.787032
SULT1B1	CancervCIN3	0.133416	2.72371	0.588605	0.557197	0.798165
SULT1C2	CancervCIN3	0.538722	4.61862	2.02405	0.0451136	0.237466
SULT1C4	CancervCIN3	0.21098	2.52721	1.54428	0.125069	0.437025
SULT1E1	CancervCIN3	-0.868703	5.35494	-1.42894	0.155535	0.486795
SULT2A1	CancervCIN3	-0.045017	3.82575	-0.919211	0.359769	0.669586
SULT2B1	CancervCIN3	-2.5212	9.34532	-5.97226	2.2969e-08	6.84506e-06
SULT4A1	CancervCIN3	0.312009	2.36532	1.54412	0.125108	0.437025
SUMF1	CancervCIN3	-0.581129	11.0222	-2.57034	0.0113422	0.0984905
SUMF2	CancervCIN3	-0.324027	8.73706	-2.60189	0.0103998	0.0929432
SUMO1	CancervCIN3	0.210911	13.0121	1.47728	0.142136	0.468301
SUMO3	CancervCIN3	0.370253	12.8739	2.62317	0.00980451	0.0892787
SUMO4	CancervCIN3	-0.0132503	11.4551	-0.0787136	0.937387	0.980332
SUN1	CancervCIN3	0.202413	12.3309	1.07475	0.284572	0.617417
SUN2	CancervCIN3	-0.412926	10.2751	-3.03323	0.0029475	0.0392669
SUN3	CancervCIN3	-0.0285294	2.73264	-0.960809	0.338518	0.656837
SUN5	CancervCIN3	-0.0292014	2.78567	-1.36013	0.176255	0.515648
SUOX	CancervCIN3	-0.362908	8.19534	-1.94685	0.0538139	0.265832
SUPT16H	CancervCIN3	0.377362	10.7139	2.02347	0.0451739	0.237611
SUPT20H	CancervCIN3	-0.238983	8.98393	-1.32032	0.189161	0.531201
SUPT3H	CancervCIN3	-0.0591727	5.56418	-0.536791	0.592373	0.819946
SUPT4H1	CancervCIN3	-0.426622	8.00677	-2.22085	0.0281764	0.177994
SUPT5H	CancervCIN3	0.0599493	8.81622	0.307021	0.759342	0.909096
SUPT6H	CancervCIN3	-0.282352	8.46396	-1.26586	0.207936	0.551571
SUPT7L	CancervCIN3	0.30902	10.2741	2.10961	0.0369022	0.210568
SUPV3L1	CancervCIN3	0.602304	8.38492	2.76193	0.0066203	0.0686486
SURF1	CancervCIN3	-0.531226	10.0778	-2.3005	0.0230905	0.156198
SURF2	CancervCIN3	-0.405519	4.48423	-2.85728	0.00501254	0.0564504
SURF4	CancervCIN3	0.0201792	11.05	0.0878367	0.930148	0.978443
SURF6	CancervCIN3	0.0319639	8.20787	0.151077	0.88016	0.959025
SUSD1	CancervCIN3	0.29528	7.70711	1.1393	0.256773	0.595897
SUSD2	CancervCIN3	0.283807	4.0453	0.551925	0.581993	0.813451
SUSD3	CancervCIN3	0.0318777	2.10626	0.224686	0.822594	0.93697
SUSD4	CancervCIN3	-1.79766	9.74477	-5.54536	1.687e-07	3.39821e-05
SUSD5	CancervCIN3	0.674679	4.12151	3.39601	0.000919178	0.0174036
SUSD6	CancervCIN3	-0.0730889	11.2468	-0.356397	0.722149	0.892178
SUV39H1	CancervCIN3	-0.377446	8.24707	-1.83647	0.0686832	0.31071
SUV39H2	CancervCIN3	0.161974	8.62704	0.574264	0.566829	0.803975
SUZ12	CancervCIN3	0.367394	11.0329	2.04272	0.0432001	0.230914
SUZ12P1	CancervCIN3	0.393605	8.78429	1.74687	0.083136	0.347219
SV2A	CancervCIN3	0.537617	3.00949	3.42803	0.000825661	0.0160208
SV2B	CancervCIN3	-0.00561647	2.15752	-0.287412	0.774277	0.91579
SV2C	CancervCIN3	-0.0241462	3.06089	-0.573315	0.56747	0.804569
SVBP	CancervCIN3	0.134434	8.24526	0.991297	0.323471	0.646615
SVEP1	CancervCIN3	-0.0406928	3.82732	-0.721775	0.471791	0.743422
SVIL	CancervCIN3	0.209573	10.9384	1.01888	0.310245	0.636553
SVIL-AS1	CancervCIN3	0.348239	3.78053	1.58888	0.114634	0.417454
SVIP	CancervCIN3	-1.35703	8.61097	-3.20925	0.00169429	0.0266709
SVOP	CancervCIN3	-0.012122	2.03942	-0.539166	0.590739	0.818827
SVOPL	CancervCIN3	-0.159705	2.06902	-1.42941	0.155402	0.486765
SWAP70	CancervCIN3	0.0659443	10.2547	0.325452	0.745387	0.903354
SWI5	CancervCIN3	-0.804677	7.46974	-3.22649	0.00160297	0.0256984
SWSAP1	CancervCIN3	-0.484724	6.71949	-1.8284	0.069893	0.313704
SWT1	CancervCIN3	0.151077	5.39213	0.792042	0.429849	0.715647
SYAP1	CancervCIN3	0.231148	10.0249	1.43647	0.153385	0.484803
SYBU	CancervCIN3	0.106628	6.50177	0.221641	0.824958	0.937864
SYCE1	CancervCIN3	0.137019	3.46081	1.52298	0.13031	0.446438
SYCE1L	CancervCIN3	-0.803678	9.32686	-4.33601	2.97208e-05	0.00145298
SYCE2	CancervCIN3	-0.0953409	2.3526	-0.801091	0.424611	0.712591
SYCE3	CancervCIN3	-0.127111	4.13268	-0.911566	0.363766	0.673115
SYCN	CancervCIN3	-0.00150225	1.55134	-0.0986278	0.921593	0.975631
SYCP1	CancervCIN3	-0.0247542	2.82918	-0.7478	0.455996	0.735347
SYCP2	CancervCIN3	0.0279631	7.59068	0.0432663	0.965559	0.990043
SYCP2L	CancervCIN3	0.671858	2.91004	3.07868	0.0025603	0.0355156
SYCP3	CancervCIN3	-0.0869855	4.12042	-1.45848	0.147237	0.476397
SYDE1	CancervCIN3	0.282812	6.03739	0.911499	0.363801	0.673115
SYDE2	CancervCIN3	-0.0633307	3.00819	-1.93702	0.0550165	0.269205
SYF2	CancervCIN3	-0.276318	11.7179	-1.99407	0.048338	0.247755
SYK	CancervCIN3	-0.859014	10.397	-3.05089	0.00279101	0.0376304
SYMPK	CancervCIN3	1.16952	7.51668	4.173	5.60966e-05	0.00224335
SYN1	CancervCIN3	0.00951537	2.24014	0.548825	0.584112	0.815159
SYN2	CancervCIN3	0.231043	2.69558	1.567	0.119662	0.427194
SYN3	CancervCIN3	-0.0153373	2.45394	-0.953344	0.34227	0.659016
SYNC	CancervCIN3	1.32549	5.20359	3.72007	0.000300468	0.00743826
SYNCRIP	CancervCIN3	-0.141729	12.3649	-0.871347	0.385248	0.686998
SYNDIG1	CancervCIN3	0.445388	2.70591	2.57355	0.0112431	0.097994
SYNDIG1L	CancervCIN3	-0.0188124	2.66854	-0.555833	0.579326	0.811598
SYNE1	CancervCIN3	0.52669	6.95219	1.41652	0.159129	0.492932
SYNE2	CancervCIN3	0.245764	9.97886	0.97488	0.331518	0.652036
SYNE3	CancervCIN3	0.975659	6.8975	2.23255	0.0273733	0.174892
SYNE4	CancervCIN3	0.122539	3.04056	0.377507	0.706442	0.88515
SYNGAP1	CancervCIN3	0.0447602	3.49559	0.449137	0.654117	0.857517
SYNGR1	CancervCIN3	-2.3817	8.8658	-6.93104	2.02299e-10	2.445e-07
SYNGR2	CancervCIN3	-0.263725	9.39264	-0.715317	0.475758	0.7459
SYNGR3	CancervCIN3	-0.693515	6.42199	-1.27726	0.203896	0.54698
SYNGR4	CancervCIN3	0.05308	2.02264	1.27713	0.203942	0.54698
SYNJ1	CancervCIN3	0.228149	8.50304	0.748295	0.455699	0.735331
SYNJ2	CancervCIN3	0.226669	8.02097	0.641838	0.522163	0.776495
SYNJ2BP-COX16	CancervCIN3	0.168245	10.0627	0.911449	0.363827	0.673115
SYNM	CancervCIN3	0.289449	8.53063	0.854568	0.394438	0.693228
SYNPO	CancervCIN3	-0.182031	8.80939	-0.717579	0.474366	0.7449
SYNPO2	CancervCIN3	0.737192	7.4697	2.43232	0.0164304	0.126108
SYNPO2L	CancervCIN3	-0.0251393	3.0819	-0.13362	0.89392	0.964924
SYNPR	CancervCIN3	-0.00835326	2.5523	-0.194534	0.846076	0.947659
SYNPR-AS1	CancervCIN3	-0.0215082	2.50089	-0.311959	0.755596	0.907324
SYNRG	CancervCIN3	0.162458	10.0704	0.850667	0.396594	0.694342
SYP	CancervCIN3	-0.0175405	3.23702	-0.196287	0.844707	0.947465
SYPL1	CancervCIN3	0.00320015	13.4563	0.018359	0.985382	0.995214
SYPL2	CancervCIN3	0.0558517	1.36462	1.59501	0.113255	0.415002
SYS1	CancervCIN3	0.124904	7.51712	0.408878	0.683335	0.872972
SYS1-DBNDD2	CancervCIN3	-0.497218	10.239	-2.55972	0.0116765	0.100404
SYT1	CancervCIN3	0.0208636	2.9739	0.476279	0.634714	0.847126
SYT11	CancervCIN3	0.351764	3.36048	1.59522	0.11321	0.414905
SYT12	CancervCIN3	0.525137	3.89565	2.09507	0.0381999	0.214406
SYT13	CancervCIN3	0.0403165	3.47661	0.116505	0.907441	0.970218
SYT14	CancervCIN3	-0.0247543	2.3039	-1.43238	0.15455	0.48569
SYT15	CancervCIN3	0.0990467	2.91085	0.873709	0.383966	0.686205
SYT16	CancervCIN3	0.164181	3.38412	0.98833	0.324916	0.64752
SYT17	CancervCIN3	0.700842	5.71753	1.99709	0.0480042	0.246555
SYT2	CancervCIN3	0.0140034	1.78971	0.190824	0.848976	0.948724
SYT3	CancervCIN3	0.0121392	2.06635	0.209481	0.834417	0.942203
SYT4	CancervCIN3	-0.0278646	3.23699	-0.259902	0.79537	0.925495
SYT5	CancervCIN3	-0.0221048	2.94198	-0.980436	0.32878	0.650196
SYT6	CancervCIN3	-0.0158332	1.87755	-0.488182	0.626283	0.841711
SYT7	CancervCIN3	-0.113648	4.42857	-1.08031	0.282103	0.615603
SYT8	CancervCIN3	-0.227036	5.14751	-0.888342	0.376077	0.679858
SYT9	CancervCIN3	0.0244157	2.97532	0.299304	0.765209	0.911257
SYTL1	CancervCIN3	-1.43543	10.2067	-2.56007	0.0116651	0.100346
SYTL2	CancervCIN3	0.475729	7.39744	1.05901	0.291654	0.621591
SYTL3	CancervCIN3	-0.21697	6.02137	-0.964838	0.336504	0.655443
SYTL4	CancervCIN3	-1.12823	8.48502	-2.65299	0.00902211	0.0846382
SYTL5	CancervCIN3	-1.19079	6.4507	-2.27827	0.0244213	0.162027
SZRD1	CancervCIN3	-0.746359	8.32345	-5.87975	3.56145e-08	9.68492e-06
SZT2	CancervCIN3	-0.116993	6.32431	-0.49792	0.619423	0.83725
T	CancervCIN3	0.00220035	2.94426	0.05539	0.955917	0.986421
TAAR1	CancervCIN3	-0.0161296	2.1699	-1.0951	0.275595	0.610702
TAAR2	CancervCIN3	-0.0225678	1.27823	-0.976614	0.330662	0.651462
TAAR3	CancervCIN3	-0.00655838	1.73724	-0.717185	0.474609	0.745176
TAAR5	CancervCIN3	-0.00973333	1.74534	-0.570274	0.569523	0.805538
TAAR8	CancervCIN3	-0.00808083	1.96886	-0.622627	0.534673	0.78429
TAAR9	CancervCIN3	-0.00857432	1.50938	-0.953746	0.342067	0.659016
TAB1	CancervCIN3	-0.228317	4.32638	-1.08515	0.279959	0.614086
TAB2	CancervCIN3	0.237061	10.4098	1.13963	0.256638	0.595855
TAB3	CancervCIN3	0.15327	11.1477	0.913042	0.362992	0.672591
TAC1	CancervCIN3	0.492776	3.05644	2.01361	0.0462147	0.241393
TAC3	CancervCIN3	-0.0103508	1.78824	-0.596875	0.551679	0.794991
TACC1	CancervCIN3	0.0277961	11.1602	0.127687	0.898603	0.967153
TACC2	CancervCIN3	-0.506858	12.1166	-2.8472	0.00516385	0.0577285
TACC3	CancervCIN3	-0.399884	8.16276	-1.65178	0.10111	0.389249
TACO1	CancervCIN3	0.262634	7.62251	1.03421	0.30305	0.630441
TACR1	CancervCIN3	0.363199	3.48482	1.24471	0.215587	0.560422
TACR2	CancervCIN3	0.0653569	1.78572	0.896913	0.371503	0.677229
TACR3	CancervCIN3	-0.00397725	2.03733	-0.118499	0.905864	0.969826
TACSTD2	CancervCIN3	-0.49982	14.6429	-3.38537	0.000952416	0.0177853
TADA1	CancervCIN3	0.398457	9.39678	1.63298	0.105011	0.397601
TADA2A	CancervCIN3	-0.0472063	6.41929	-0.107322	0.914707	0.973174
TADA2B	CancervCIN3	-0.68152	8.52338	-3.53512	0.000573772	0.0122257
TADA3	CancervCIN3	-0.889179	7.75581	-2.59818	0.010507	0.0936355
TAF1	CancervCIN3	0.257935	8.84072	1.22654	0.22232	0.56674
TAF10	CancervCIN3	-0.816336	11.3281	-4.83067	3.93418e-06	0.000339635
TAF11	CancervCIN3	-0.0217163	12.064	-0.109795	0.912749	0.972375
TAF12	CancervCIN3	-0.335668	6.70816	-1.3176	0.190068	0.531891
TAF13	CancervCIN3	-0.0187277	12.8622	-0.119396	0.905155	0.969826
TAF15	CancervCIN3	0.368458	8.40467	2.13718	0.0345471	0.201524
TAF1A	CancervCIN3	0.821258	7.60267	2.24438	0.026581	0.171441
TAF1A-AS1	CancervCIN3	-0.0054101	2.57815	-0.0875075	0.930409	0.978443
TAF1B	CancervCIN3	0.199174	6.93014	0.780884	0.436359	0.720138
TAF1C	CancervCIN3	0.483603	8.54218	1.3194	0.189467	0.531282
TAF1D	CancervCIN3	0.541006	9.68363	1.83582	0.0687805	0.310793
TAF1L	CancervCIN3	-0.0240442	3.3934	-0.432807	0.665907	0.864095
TAF2	CancervCIN3	0.438437	10.7441	3.38748	0.000945735	0.0177349
TAF3	CancervCIN3	0.536509	6.78483	2.66482	0.00872769	0.0827302
TAF4	CancervCIN3	0.710364	8.12243	3.28981	0.00130537	0.0223486
TAF4B	CancervCIN3	0.389007	7.13298	1.29353	0.198233	0.541635
TAF5	CancervCIN3	0.211346	8.87533	0.884754	0.378001	0.68098
TAF5L	CancervCIN3	0.398795	6.58595	1.96405	0.0517615	0.259165
TAF6	CancervCIN3	0.0460416	8.03532	0.255275	0.798933	0.927017
TAF6L	CancervCIN3	-0.0585699	3.23041	-0.830369	0.407926	0.702591
TAF7	CancervCIN3	0.326962	11.4205	1.35002	0.179469	0.518231
TAF7L	CancervCIN3	-0.176919	2.85398	-0.445594	0.656667	0.858957
TAF8	CancervCIN3	-0.0104079	2.78201	-0.583538	0.560591	0.799872
TAF9B	CancervCIN3	-0.342406	9.66911	-1.23654	0.218594	0.563574
TAGAP	CancervCIN3	0.684209	6.77039	1.54958	0.12379	0.43466
TAGLN	CancervCIN3	2.40675	6.58056	4.05934	8.65264e-05	0.00309945
TAGLN2	CancervCIN3	-0.178766	12.3853	-0.54991	0.58337	0.814584
TAGLN3	CancervCIN3	-0.0176043	2.17943	-0.537086	0.592171	0.819717
TAL1	CancervCIN3	0.74209	3.35401	3.00043	0.00325975	0.0421867
TAL2	CancervCIN3	-0.00810454	2.41207	-0.240765	0.810135	0.931822
TALDO1	CancervCIN3	-0.724377	12.7435	-3.20085	0.00174052	0.0272215
TAMM41	CancervCIN3	-0.14568	5.49062	-0.400059	0.689802	0.876449
TANC1	CancervCIN3	0.165639	12.6907	1.07223	0.285698	0.618093
TANC2	CancervCIN3	0.530948	9.46406	2.07165	0.0403718	0.221201
TANGO2	CancervCIN3	-0.15858	6.45099	-1.72576	0.0868817	0.355315
TANGO6	CancervCIN3	-0.274948	4.77815	-1.23335	0.21978	0.565106
TANK	CancervCIN3	0.142204	11.1161	0.662215	0.509062	0.76774
TAOK1	CancervCIN3	0.0753696	11.5588	0.390526	0.696818	0.880227
TAOK2	CancervCIN3	-0.406231	3.41119	-2.71933	0.00748004	0.074852
TAOK3	CancervCIN3	-0.113753	9.23676	-0.458476	0.647413	0.854277
TAP1	CancervCIN3	0.0909094	11.3204	0.298724	0.765651	0.911562
TAP2	CancervCIN3	0.422409	10.3448	1.35871	0.176704	0.515793
TAPBP	CancervCIN3	-0.062306	9.3106	-0.269727	0.787818	0.922774
TAPBPL	CancervCIN3	-0.810984	7.17849	-2.3858	0.0185552	0.135837
TAPT1	CancervCIN3	0.00871232	9.76014	0.0572317	0.954453	0.985997
TAPT1-AS1	CancervCIN3	-0.178076	5.18267	-0.9891	0.32454	0.64744
TARBP1	CancervCIN3	0.382918	9.63598	1.66434	0.0985702	0.383819
TARBP2	CancervCIN3	-0.0278247	8.43799	-0.133572	0.893957	0.964924
TARDBP	CancervCIN3	0.296763	13.0082	1.40363	0.16293	0.498094
TARP	CancervCIN3	-0.608839	7.14298	-1.40046	0.163872	0.500203
TARS	CancervCIN3	0.409834	11.3653	1.96329	0.0518505	0.259262
TARSL2	CancervCIN3	0.307169	8.2201	1.13995	0.256505	0.595737
TAS1R1	CancervCIN3	-0.00817278	2.1289	-0.5115	0.609911	0.831106
TAS1R2	CancervCIN3	-0.00818875	1.56657	-0.435291	0.664108	0.863475
TAS2R1	CancervCIN3	-0.0133859	1.88505	-0.942096	0.347975	0.662286
TAS2R10	CancervCIN3	0.190045	2.29468	2.94352	0.00387494	0.0476996
TAS2R13	CancervCIN3	0.00208554	1.90694	0.0565364	0.955005	0.986154
TAS2R14	CancervCIN3	0.904221	5.60013	2.58918	0.0107706	0.0952887
TAS2R16	CancervCIN3	-0.00748081	1.72029	-0.79835	0.426194	0.713393
TAS2R19	CancervCIN3	-0.0169663	3.2195	-0.456383	0.648913	0.855064
TAS2R3	CancervCIN3	-0.0111265	2.0486	-0.842384	0.401194	0.697392
TAS2R38	CancervCIN3	-0.0144837	1.75127	-1.10363	0.271889	0.607102
TAS2R39	CancervCIN3	0.0139953	1.44186	0.280028	0.779922	0.918835
TAS2R4	CancervCIN3	0.000884929	1.80498	0.0394311	0.96861	0.990936
TAS2R40	CancervCIN3	-0.00848862	2.20274	-0.700122	0.485162	0.751387
TAS2R41	CancervCIN3	-0.00568951	1.72691	-0.333103	0.739619	0.900768
TAS2R45	CancervCIN3	-0.0548445	3.65821	-1.08175	0.281461	0.615148
TAS2R5	CancervCIN3	-0.0165782	2.19065	-1.2625	0.209139	0.553036
TAS2R50	CancervCIN3	-0.00139842	1.96482	-0.082733	0.934197	0.979165
TAS2R7	CancervCIN3	-0.00932221	1.89689	-0.832267	0.406858	0.701835
TAS2R8	CancervCIN3	-0.0107535	1.84753	-1.02951	0.305243	0.632615
TAS2R9	CancervCIN3	-0.0196394	1.98437	-1.15344	0.250949	0.589377
TASP1	CancervCIN3	0.270428	9.57141	1.16124	0.247776	0.587571
TAT	CancervCIN3	-0.0231611	2.7891	-0.422954	0.673061	0.867837
TATDN1	CancervCIN3	0.126722	11.0631	0.525521	0.600159	0.825418
TATDN2	CancervCIN3	-0.08464	9.02064	-0.594489	0.553268	0.795917
TATDN3	CancervCIN3	0.0135052	8.23956	0.0628649	0.949975	0.984475
TAX1BP1	CancervCIN3	-0.166436	12.3247	-1.09332	0.276373	0.611181
TAZ	CancervCIN3	-0.155046	5.77716	-0.452461	0.651728	0.856387
TBATA	CancervCIN3	-0.0201731	3.49696	-0.457626	0.648022	0.854602
TBC1D1	CancervCIN3	-0.181093	6.64169	-0.610708	0.542511	0.789717
TBC1D10A	CancervCIN3	-0.885063	8.83867	-4.19147	5.22439e-05	0.00212853
TBC1D10B	CancervCIN3	-0.0194709	8.55733	-0.115124	0.908533	0.970449
TBC1D10C	CancervCIN3	-0.19237	4.11888	-0.41555	0.678457	0.870641
TBC1D12	CancervCIN3	0.152423	7.76867	0.452019	0.652045	0.856404
TBC1D13	CancervCIN3	0.0432807	6.11944	0.240127	0.810628	0.932094
TBC1D14	CancervCIN3	-0.30918	10.0206	-1.82539	0.0703484	0.314954
TBC1D15	CancervCIN3	0.412934	8.5974	2.51114	0.01332	0.10993
TBC1D16	CancervCIN3	1.14853	7.89101	2.90791	0.00431237	0.0511256
TBC1D17	CancervCIN3	-0.00351475	5.23217	-0.0149408	0.988103	0.996024
TBC1D19	CancervCIN3	0.43281	1.9032	2.34744	0.0204867	0.144516
TBC1D2	CancervCIN3	-0.767007	8.82038	-2.37445	0.0191089	0.138379
TBC1D20	CancervCIN3	-0.0961241	8.83138	-0.35732	0.721459	0.892178
TBC1D21	CancervCIN3	0.0103411	1.77168	0.179756	0.857638	0.951158
TBC1D22A	CancervCIN3	-0.626752	10.2129	-5.39741	3.30433e-07	5.70522e-05
TBC1D22A-AS1	CancervCIN3	-0.047005	2.57817	-0.818707	0.414524	0.706712
TBC1D22B	CancervCIN3	-0.0261092	7.3476	-0.125193	0.900574	0.968044
TBC1D23	CancervCIN3	0.534436	9.80385	2.22591	0.0278267	0.176451
TBC1D24	CancervCIN3	1.0694	7.40862	2.50514	0.013537	0.111257
TBC1D25	CancervCIN3	-0.132379	5.17899	-0.862992	0.389808	0.690222
TBC1D27	CancervCIN3	-0.00137474	2.0896	-0.0670637	0.946639	0.983531
TBC1D28	CancervCIN3	-0.0130631	1.96024	-1.07304	0.285338	0.617765
TBC1D29	CancervCIN3	0.00633087	2.17122	0.118866	0.905574	0.969826
TBC1D2B	CancervCIN3	0.157274	8.86346	0.724351	0.470215	0.742507
TBC1D30	CancervCIN3	1.06233	6.33874	2.40525	0.0176387	0.132093
TBC1D31	CancervCIN3	0.393554	6.97589	1.27921	0.203211	0.546528
TBC1D32	CancervCIN3	0.326663	5.31177	1.02956	0.305221	0.632615
TBC1D3I	CancervCIN3	-0.215008	9.60395	-0.680985	0.49715	0.758296
TBC1D3P1-DHX40P1	CancervCIN3	0.2925	2.6639	2.42503	0.0167482	0.127767
TBC1D4	CancervCIN3	0.122818	10.8392	0.590313	0.556055	0.797112
TBC1D5	CancervCIN3	-0.235203	8.9968	-1.72514	0.0869931	0.355673
TBC1D7	CancervCIN3	0.168571	8.58305	0.824872	0.411028	0.704643
TBC1D8	CancervCIN3	0.0860562	8.67671	0.418818	0.676074	0.869575
TBC1D8B	CancervCIN3	-0.580561	7.49468	-1.28422	0.201458	0.54478
TBC1D9	CancervCIN3	0.0249247	9.59236	0.0701246	0.944207	0.982873
TBC1D9B	CancervCIN3	-0.250839	10.1994	-1.40802	0.161626	0.496164
TBCA	CancervCIN3	-0.0978364	13.6033	-0.744254	0.458131	0.73697
TBCB	CancervCIN3	-0.0678099	11.6273	-0.331951	0.740487	0.90122
TBCC	CancervCIN3	-0.312668	9.53773	-2.30371	0.0229032	0.155299
TBCCD1	CancervCIN3	0.139029	8.60055	0.719439	0.473224	0.744234
TBCD	CancervCIN3	0.122533	9.20508	0.361751	0.718154	0.890326
TBCE	CancervCIN3	0.109925	9.9721	0.799522	0.425517	0.713128
TBCEL	CancervCIN3	0.578302	7.48437	2.47199	0.0147921	0.117446
TBCK	CancervCIN3	-0.441608	10.2983	-2.36215	0.0197261	0.140979
TBK1	CancervCIN3	0.641867	10.6707	3.18414	0.00183608	0.028329
TBKBP1	CancervCIN3	-0.051956	4.07002	-1.03092	0.304585	0.631734
TBL1X	CancervCIN3	0.288136	9.31141	0.702681	0.483571	0.750564
TBL1XR1	CancervCIN3	0.188419	12.8235	1.187	0.237496	0.581135
TBL1Y	CancervCIN3	-0.00625548	2.26424	-0.200106	0.841725	0.946001
TBL2	CancervCIN3	0.0138104	10.6976	0.0898096	0.928583	0.978193
TBL3	CancervCIN3	-0.865245	8.34183	-2.04682	0.0427893	0.22962
TBP	CancervCIN3	0.270101	8.4592	1.29935	0.196236	0.539301
TBPL1	CancervCIN3	0.31574	9.11191	1.80257	0.073884	0.323866
TBR1	CancervCIN3	-0.00605896	1.77566	-0.563324	0.574231	0.808308
TBRG1	CancervCIN3	0.295652	7.82946	0.921025	0.358826	0.669088
TBRG4	CancervCIN3	0.152608	3.03483	0.954257	0.34181	0.658838
TBX1	CancervCIN3	0.192762	4.74326	0.853707	0.394913	0.693241
TBX10	CancervCIN3	-0.014185	2.45705	-0.349112	0.727597	0.894595
TBX15	CancervCIN3	0.060814	3.37568	0.637461	0.525	0.778657
TBX18	CancervCIN3	0.161056	4.4826	0.49971	0.618165	0.836421
TBX18-AS1	CancervCIN3	-0.037867	2.67375	-1.56859	0.119291	0.426613
TBX19	CancervCIN3	0.138274	2.77844	1.49133	0.138414	0.461565
TBX2	CancervCIN3	0.412384	3.99959	2.18207	0.0309892	0.188421
TBX2-AS1	CancervCIN3	0.267502	1.87565	2.41296	0.017287	0.130221
TBX20	CancervCIN3	-0.0126909	2.52831	-0.520366	0.603736	0.827719
TBX21	CancervCIN3	0.00838597	3.84387	0.0608704	0.95156	0.984946
TBX22	CancervCIN3	-0.0268946	2.74424	-1.18235	0.239329	0.582137
TBX3	CancervCIN3	-1.13109	9.26025	-2.97213	0.00355343	0.0448404
TBX4	CancervCIN3	0.0027853	1.91446	0.0582955	0.953607	0.985779
TBX5	CancervCIN3	-0.0544961	3.3817	-0.618385	0.537456	0.786358
TBX5-AS1	CancervCIN3	-0.0270455	2.56986	-1.1786	0.240816	0.583466
TBX6	CancervCIN3	-0.100272	3.83379	-1.18756	0.237275	0.581135
TBXA2R	CancervCIN3	-0.0521608	3.55714	-0.657579	0.512027	0.769319
TBXAS1	CancervCIN3	0.040893	2.45537	0.628723	0.530687	0.781923
TC2N	CancervCIN3	-0.208284	9.85668	-0.958514	0.339668	0.657662
TCAF1	CancervCIN3	-0.0034159	1.6461	-0.378823	0.705467	0.884579
TCAIM	CancervCIN3	-0.711931	8.33377	-2.6184	0.00993518	0.090159
TCAM1P	CancervCIN3	-0.155703	6.53594	-0.311632	0.755843	0.907421
TCAP	CancervCIN3	-0.0179067	3.26409	-0.806205	0.421668	0.710777
TCEA1	CancervCIN3	-0.0146203	12.0989	-0.056414	0.955103	0.986154
TCEA2	CancervCIN3	0.520936	2.65146	1.7089	0.0899701	0.363386
TCEA3	CancervCIN3	-1.27271	10.1401	-5.01297	1.80522e-06	0.000195385
TCEAL1	CancervCIN3	0.316687	8.13365	1.54046	0.125995	0.438704
TCEAL2	CancervCIN3	0.14942	3.12694	0.63467	0.526813	0.779793
TCEAL3	CancervCIN3	0.612487	8.1397	2.08546	0.0390779	0.217483
TCEAL4	CancervCIN3	0.0679355	11.9405	0.41543	0.678545	0.870641
TCEAL7	CancervCIN3	1.16273	3.67387	3.69921	0.000323588	0.00789708
TCEAL8	CancervCIN3	-0.300468	8.91582	-0.886947	0.376824	0.680384
TCEAL9	CancervCIN3	-0.117924	11.8379	-0.524892	0.600595	0.825704
TCEANC	CancervCIN3	0.235906	3.05865	2.01684	0.045872	0.240122
TCEANC2	CancervCIN3	-0.0143245	2.35647	-0.78019	0.436766	0.72036
TCEB1	CancervCIN3	0.109644	13.9188	0.842784	0.400972	0.697299
TCEB2	CancervCIN3	-0.882981	11.8507	-4.09776	7.48021e-05	0.0028009
TCEB3	CancervCIN3	-0.183974	9.94882	-1.21572	0.2264	0.56993
TCEB3-AS1	CancervCIN3	-0.116353	3.52217	-0.890907	0.374704	0.679135
TCEB3B	CancervCIN3	-0.0353052	3.06251	-1.17044	0.24407	0.585495
TCERG1	CancervCIN3	0.701689	10.3587	3.25606	0.00145687	0.0241354
TCERG1L	CancervCIN3	0.042048	1.74616	1.89203	0.0608185	0.287089
TCF12	CancervCIN3	0.166379	10.9496	0.92038	0.359161	0.669324
TCF15	CancervCIN3	-0.300215	2.9475	-1.83054	0.0695697	0.312963
TCF19	CancervCIN3	-0.162452	8.69652	-0.523503	0.601559	0.826456
TCF20	CancervCIN3	-0.186915	9.62711	-1.23501	0.219163	0.564514
TCF21	CancervCIN3	0.125765	2.4097	1.44394	0.151277	0.481567
TCF24	CancervCIN3	0.232322	3.45664	2.31322	0.0223574	0.15324
TCF25	CancervCIN3	-0.314052	9.63673	-1.31907	0.189576	0.531282
TCF3	CancervCIN3	0.230655	10.8137	0.997205	0.320607	0.644487
TCF4	CancervCIN3	0.33681	11.4556	1.04988	0.295813	0.62487
TCF4-AS1	CancervCIN3	-0.0105878	1.84181	-1.16443	0.246485	0.587261
TCF7	CancervCIN3	0.0600998	8.70077	0.319385	0.749972	0.904916
TCF7L1	CancervCIN3	0.723669	3.79601	2.75929	0.00667078	0.0690185
TCF7L2	CancervCIN3	0.332596	11.5048	2.04527	0.0429441	0.230264
TCFL5	CancervCIN3	0.44281	7.32247	1.30448	0.194486	0.537705
TCHH	CancervCIN3	0.788287	3.62253	1.62407	0.1069	0.402077
TCHP	CancervCIN3	-0.647153	9.62096	-3.11637	0.00227551	0.0329366
TCIRG1	CancervCIN3	-0.341654	9.72054	-0.820839	0.413313	0.706064
TCL1A	CancervCIN3	0.0863449	3.34155	0.337707	0.736155	0.899511
TCL1B	CancervCIN3	-0.0140557	2.21691	-1.08462	0.280195	0.614293
TCL6	CancervCIN3	-0.017816	3.60638	-0.391741	0.695922	0.879504
TCN1	CancervCIN3	-3.86856	8.92324	-4.56245	1.19811e-05	0.000748105
TCN2	CancervCIN3	0.276701	2.29559	0.777158	0.438546	0.72159
TCOF1	CancervCIN3	-0.0490554	7.1152	-0.218404	0.827473	0.938515
TCONS_00029157	CancervCIN3	-0.0109782	2.64023	-0.431645	0.666749	0.864584
TCP10	CancervCIN3	-0.0545068	3.32353	-1.40047	0.16387	0.500203
TCP10L	CancervCIN3	-0.0386378	2.97136	-1.03688	0.30181	0.629579
TCP11	CancervCIN3	-0.628746	2.94247	-1.94243	0.0543521	0.267457
TCP11L1	CancervCIN3	0.146536	4.77746	0.421282	0.674278	0.868452
TCP11L2	CancervCIN3	-0.0256262	4.53244	-0.0987408	0.921504	0.975631
TCTA	CancervCIN3	-0.226701	7.34434	-0.759548	0.448966	0.729938
TCTE1	CancervCIN3	-0.0077066	2.20396	-0.532104	0.595606	0.822479
TCTE3	CancervCIN3	0.713662	6.09765	2.03474	0.0440091	0.233688
TCTEX1D1	CancervCIN3	0.263279	3.37659	1.79139	0.0756697	0.328727
TCTEX1D2	CancervCIN3	-0.279078	10.2982	-0.988799	0.324687	0.64744
TCTN1	CancervCIN3	0.0342277	3.38605	0.253575	0.800244	0.927423
TCTN2	CancervCIN3	-0.224975	5.8237	-0.8016	0.424318	0.712436
TCTN3	CancervCIN3	-0.135411	7.84322	-0.91488	0.36203	0.671552
TDG	CancervCIN3	0.420748	12.6275	2.54876	0.0120303	0.102393
TDGF1P3	CancervCIN3	0.308673	4.0697	1.61882	0.108026	0.404772
TDH	CancervCIN3	-0.162994	5.09419	-1.53979	0.12616	0.438942
TDO2	CancervCIN3	1.82104	2.66881	4.81123	4.27052e-06	0.000360098
TDP1	CancervCIN3	-0.134308	7.54005	-0.636745	0.525465	0.778818
TDP2	CancervCIN3	0.460526	10.8718	1.90833	0.0586605	0.280474
TDRD1	CancervCIN3	-0.0278448	2.81553	-0.633568	0.527529	0.780159
TDRD10	CancervCIN3	-0.0725507	3.30807	-0.348408	0.728124	0.894972
TDRD12	CancervCIN3	-0.256564	2.45078	-0.635225	0.526452	0.779538
TDRD3	CancervCIN3	-0.132037	5.12009	-0.58006	0.562926	0.80126
TDRD5	CancervCIN3	0.114336	2.22871	1.01679	0.311231	0.637055
TDRD6	CancervCIN3	0.256892	3.80102	0.725625	0.469436	0.74231
TDRD7	CancervCIN3	0.472963	8.92781	1.87905	0.0625846	0.292299
TDRD9	CancervCIN3	-1.33224	4.40137	-1.74924	0.0827234	0.346419
TDRG1	CancervCIN3	0.0565273	2.54229	0.331618	0.740738	0.901354
TDRKH	CancervCIN3	-0.102519	3.52105	-0.29476	0.76867	0.913194
TDRP	CancervCIN3	0.333478	6.40058	0.942674	0.347681	0.662004
TEAD1	CancervCIN3	0.647791	9.82275	2.36948	0.0193561	0.13925
TEAD2	CancervCIN3	-0.0167423	2.80347	-0.102589	0.918455	0.97473
TEAD3	CancervCIN3	-0.0157477	8.84435	-0.0936705	0.925522	0.977272
TEAD4	CancervCIN3	-0.135164	8.03936	-0.773229	0.440858	0.723457
TEC	CancervCIN3	0.117751	2.08401	1.99216	0.0485502	0.248345
TECPR1	CancervCIN3	-0.0913783	8.15612	-0.314269	0.753845	0.906606
TECPR2	CancervCIN3	-0.0115013	6.17147	-0.0522483	0.958415	0.987609
TECR	CancervCIN3	-1.45453	10.2262	-3.56924	0.000510107	0.0112208
TECRL	CancervCIN3	-0.0629999	3.47221	-1.43123	0.15488	0.486136
TECTA	CancervCIN3	0.0396843	3.0476	0.614555	0.539975	0.788029
TECTB	CancervCIN3	-0.000786212	1.83541	-0.0885782	0.92956	0.978443
TEDDM1	CancervCIN3	0.00512451	1.83729	0.239014	0.811489	0.932584
TEF	CancervCIN3	-0.481074	7.74185	-1.08778	0.278803	0.612904
TEFM	CancervCIN3	0.694524	8.13692	3.0319	0.00295964	0.0393655
TEK	CancervCIN3	0.523619	4.78784	1.64607	0.102282	0.391818
TEKT1	CancervCIN3	-0.0122197	2.13699	-0.179059	0.858183	0.951416
TEKT2	CancervCIN3	0.0463347	2.54084	0.496317	0.620549	0.83794
TEKT3	CancervCIN3	-0.0173517	2.09847	-1.30743	0.193485	0.536213
TEKT4P2	CancervCIN3	-0.264807	8.24916	-0.55095	0.582659	0.813957
TEKT5	CancervCIN3	-0.0149897	1.95978	-1.09532	0.275498	0.610643
TELO2	CancervCIN3	-0.48149	7.00005	-1.05142	0.295109	0.62468
TEN1-CDK3	CancervCIN3	0.207423	8.18871	0.643001	0.52141	0.775907
TENM1	CancervCIN3	0.356587	3.2544	1.8323	0.0693054	0.312355
TENM2	CancervCIN3	-0.770007	7.87301	-1.13267	0.25954	0.598162
TENM3	CancervCIN3	-0.00611259	2.07664	-0.592356	0.554691	0.796454
TENM4	CancervCIN3	-0.457187	5.53686	-1.21298	0.227441	0.570965
TEP1	CancervCIN3	0.235041	8.9251	1.02648	0.306665	0.633872
TEPP	CancervCIN3	-0.882932	2.38107	-2.87283	0.00478715	0.0547895
TEPSIN	CancervCIN3	-0.0795866	6.39422	-0.154415	0.877533	0.957937
TERB1	CancervCIN3	-0.0338278	2.42524	-0.560927	0.575859	0.809291
TERB2	CancervCIN3	-0.0285256	2.75848	-1.20687	0.229781	0.573756
TERF1	CancervCIN3	-0.0355276	8.89104	-0.178055	0.85897	0.951811
TERF2	CancervCIN3	0.173086	6.03113	1.06461	0.289121	0.620064
TERF2IP	CancervCIN3	0.416265	10.8344	1.81659	0.0716947	0.31857
TERT	CancervCIN3	0.204981	3.40024	1.98732	0.0490909	0.25011
TES	CancervCIN3	-0.0893952	11.4347	-0.708508	0.47996	0.74846
TESC	CancervCIN3	0.0919889	2.23731	0.374015	0.709032	0.886493
TESK1	CancervCIN3	-0.384799	6.59272	-1.0578	0.292202	0.622427
TESK2	CancervCIN3	-0.551295	7.81834	-2.13235	0.03495	0.202756
TESMIN	CancervCIN3	0.0218316	2.51727	0.718903	0.473553	0.744329
TESPA1	CancervCIN3	0.00349	3.91927	0.0946951	0.92471	0.977192
TET1	CancervCIN3	0.718202	3.9406	2.59805	0.0105105	0.0936355
TET2	CancervCIN3	-0.250221	11.4886	-1.07336	0.285195	0.61764
TET3	CancervCIN3	0.0630117	9.79885	0.248172	0.804412	0.929338
TEX10	CancervCIN3	0.296782	9.53058	1.41491	0.159602	0.493553
TEX101	CancervCIN3	-0.363455	3.13206	-1.44244	0.151698	0.482052
TEX11	CancervCIN3	-0.0705388	3.66437	-0.552772	0.581415	0.813107
TEX12	CancervCIN3	-0.0271501	2.46301	-1.02757	0.306151	0.63329
TEX13A	CancervCIN3	-0.0238276	2.57701	-1.33943	0.18288	0.522531
TEX13B	CancervCIN3	0.0355838	2.30057	0.363656	0.716734	0.889783
TEX14	CancervCIN3	0.218366	2.58943	1.82522	0.0703742	0.314954
TEX15	CancervCIN3	-0.528325	3.58906	-1.29477	0.197805	0.541154
TEX19	CancervCIN3	0.0514024	2.51934	0.794668	0.428325	0.714605
TEX2	CancervCIN3	-0.137919	10.1159	-0.604265	0.546771	0.792207
TEX22	CancervCIN3	-0.00676542	3.49914	-0.223632	0.823412	0.937319
TEX26	CancervCIN3	-0.0110771	1.86939	-0.908211	0.365528	0.673861
TEX26-AS1	CancervCIN3	0.0036102	2.4677	0.148081	0.882519	0.960056
TEX261	CancervCIN3	-0.123211	9.96547	-0.661797	0.509329	0.767876
TEX264	CancervCIN3	-0.910375	8.63054	-2.90329	0.00437228	0.0514697
TEX28	CancervCIN3	-0.00488292	2.05907	-0.0643813	0.94877	0.984086
TEX29	CancervCIN3	0.0373232	2.27891	0.718948	0.473526	0.744329
TEX30	CancervCIN3	0.0940174	7.24405	0.300113	0.764593	0.911091
TEX33	CancervCIN3	-0.0265602	2.58694	-0.985872	0.326116	0.648286
TEX35	CancervCIN3	-0.076248	3.97245	-0.952223	0.342836	0.659219
TEX36	CancervCIN3	-0.00338615	2.39748	-0.13407	0.893564	0.964772
TEX36-AS1	CancervCIN3	-0.0105874	1.87809	-0.994223	0.32205	0.645536
TEX37	CancervCIN3	0.00613823	2.48266	0.0386357	0.969243	0.99124
TEX38	CancervCIN3	-0.00707794	2.21896	-0.48112	0.631279	0.844929
TEX40	CancervCIN3	0.00651745	2.42887	0.0850881	0.932329	0.978721
TEX41	CancervCIN3	-0.0320417	2.81825	-1.28976	0.199535	0.54281
TEX43	CancervCIN3	-0.0109945	2.04742	-0.81504	0.416612	0.70758
TEX9	CancervCIN3	-0.429306	4.46317	-1.23838	0.217915	0.563
TF	CancervCIN3	-2.53251	7.32505	-3.97335	0.000119456	0.00395549
TFAM	CancervCIN3	0.334854	10.1707	1.5198	0.131106	0.447995
TFAP2A	CancervCIN3	0.3237	11.6699	1.14415	0.254765	0.593843
TFAP2A-AS1	CancervCIN3	0.0683913	2.396	1.61192	0.109522	0.407584
TFAP2B	CancervCIN3	-0.021046	2.50046	-1.24894	0.214039	0.558775
TFAP2C	CancervCIN3	-0.412603	12.4126	-2.4905	0.0140789	0.114298
TFAP2D	CancervCIN3	0.0430506	2.43271	0.574866	0.566423	0.803609
TFAP2E	CancervCIN3	-0.0691881	6.07388	-0.276128	0.78291	0.920117
TFAP4	CancervCIN3	0.166058	4.69727	0.524171	0.601095	0.826183
TFB1M	CancervCIN3	0.00979911	9.29467	0.0640917	0.949	0.984086
TFB2M	CancervCIN3	0.324018	9.16691	1.40533	0.162424	0.497399
TFCP2	CancervCIN3	0.154221	9.51653	0.92451	0.357016	0.668062
TFCP2L1	CancervCIN3	-1.28524	9.65248	-3.33003	0.00114407	0.0202352
TFDP1	CancervCIN3	0.148716	11.4783	0.600144	0.549506	0.793834
TFDP2	CancervCIN3	0.665348	8.32086	3.30284	0.00125093	0.0217365
TFDP3	CancervCIN3	0.00403254	2.3244	0.164746	0.869412	0.954921
TFE3	CancervCIN3	-0.145573	10.0675	-0.849046	0.397492	0.695299
TFEB	CancervCIN3	-0.694894	8.38963	-2.90636	0.0043323	0.0512782
TFEC	CancervCIN3	0.26904	4.09755	1.52386	0.130089	0.445965
TFF1	CancervCIN3	-1.01848	4.5851	-1.60769	0.110447	0.4094
TFF2	CancervCIN3	-0.0198541	2.90232	-0.269819	0.787748	0.922774
TFF3	CancervCIN3	-4.29342	6.58341	-4.01363	0.000102766	0.00350418
TFG	CancervCIN3	0.113386	10.7333	0.778742	0.437615	0.721017
TFIP11	CancervCIN3	-0.498661	8.75354	-2.7378	0.0070955	0.0721658
TFPI	CancervCIN3	1.38488	5.87202	2.91064	0.00427726	0.0508202
TFPI2	CancervCIN3	0.387867	3.61784	1.50888	0.133873	0.45261
TFPT	CancervCIN3	-0.155056	7.40462	-0.558139	0.577756	0.810541
TFR2	CancervCIN3	-0.271933	5.85288	-0.670209	0.503971	0.7643
TFRC	CancervCIN3	0.528571	14.067	2.94267	0.00388481	0.0477459
TG	CancervCIN3	-0.0552472	2.21926	-0.491387	0.624021	0.840513
TGDS	CancervCIN3	0.115338	7.70856	0.432374	0.666221	0.86429
TGFA	CancervCIN3	-0.203414	10.3541	-0.699669	0.485445	0.751394
TGFB1	CancervCIN3	-0.0358579	2.79099	-0.798004	0.426394	0.713393
TGFB1I1	CancervCIN3	0.292738	6.30296	1.08207	0.281322	0.615148
TGFB2	CancervCIN3	0.92478	7.53579	3.19573	0.00176932	0.0275334
TGFB3	CancervCIN3	0.426605	5.27604	1.44796	0.150151	0.480371
TGFBI	CancervCIN3	0.472538	11.1762	1.8254	0.0703471	0.314954
TGFBR1	CancervCIN3	0.251951	11.7578	1.36128	0.175895	0.515355
TGFBR2	CancervCIN3	0.272928	10.324	0.741206	0.45997	0.737776
TGFBR3	CancervCIN3	-0.635189	10.4353	-1.51367	0.132654	0.45085
TGFBRAP1	CancervCIN3	0.271789	6.12065	1.24258	0.216366	0.561298
TGIF1	CancervCIN3	0.767821	9.92312	3.15754	0.00199817	0.0299616
TGIF2	CancervCIN3	0.377866	5.74491	0.934957	0.351628	0.664419
TGIF2-C20orf24	CancervCIN3	-0.20286	13.1869	-1.63002	0.105634	0.39897
TGIF2LY	CancervCIN3	0.00124169	2.4333	0.022714	0.981915	0.994337
TGM1	CancervCIN3	-2.80364	9.6207	-4.25087	4.14976e-05	0.00183866
TGM2	CancervCIN3	0.00213341	7.23136	0.00374591	0.997017	0.999038
TGM3	CancervCIN3	-1.74498	4.74936	-2.39854	0.0179502	0.133598
TGM4	CancervCIN3	-0.0442222	3.67113	-1.26667	0.207649	0.551374
TGM5	CancervCIN3	-2.05423	6.04718	-3.98341	0.000115061	0.00386886
TGM6	CancervCIN3	-0.0048751	2.3204	-0.329377	0.742426	0.902213
TGM7	CancervCIN3	-0.0198681	2.64399	-0.329551	0.742295	0.902108
TGOLN2	CancervCIN3	0.417753	12.5514	2.10276	0.0375089	0.212389
TGS1	CancervCIN3	0.0663104	9.57016	0.605781	0.545767	0.791567
TH	CancervCIN3	-0.0119351	1.94862	-1.12398	0.263192	0.601134
TH2LCRR	CancervCIN3	-0.187288	3.61691	-1.55182	0.123254	0.434021
THADA	CancervCIN3	-0.304341	9.47763	-1.23004	0.221011	0.565683
THAP1	CancervCIN3	0.703947	7.56532	2.16359	0.0324129	0.193545
THAP10	CancervCIN3	-0.0287735	7.09915	-0.107627	0.914466	0.973043
THAP11	CancervCIN3	-0.275738	10.5441	-1.13376	0.259084	0.597836
THAP12	CancervCIN3	0.547095	10.5041	2.01346	0.0462312	0.241421
THAP2	CancervCIN3	0.0187859	5.90322	0.0545513	0.956584	0.986746
THAP3	CancervCIN3	-0.0920635	2.97027	-1.06083	0.29083	0.620965
THAP4	CancervCIN3	-0.897269	8.51667	-3.47664	0.000700625	0.0141
THAP5	CancervCIN3	0.259977	10.9074	0.967483	0.335186	0.654222
THAP6	CancervCIN3	0.0350528	8.2271	0.170543	0.864861	0.953719
THAP7	CancervCIN3	-0.768064	8.88846	-3.09959	0.0023985	0.0341042
THAP7-AS1	CancervCIN3	-0.0130655	2.40709	-0.678902	0.498465	0.75955
THAP8	CancervCIN3	-0.155924	3.51406	-0.667998	0.505376	0.765098
THAP9	CancervCIN3	0.278941	4.33243	0.945763	0.346109	0.660966
THAP9-AS1	CancervCIN3	0.292835	10.757	1.22694	0.222168	0.566691
THBD	CancervCIN3	-0.811372	10.215	-2.35075	0.0203135	0.143854
THBS1	CancervCIN3	2.86596	7.0774	7.43397	1.50625e-11	4.68121e-08
THBS2	CancervCIN3	1.90423	9.78569	3.64586	0.00039059	0.00910749
THBS3	CancervCIN3	0.366916	5.99674	0.745772	0.457216	0.736087
THBS4	CancervCIN3	0.44406	2.22079	3.40482	0.000892507	0.0170375
THCAT158	CancervCIN3	-0.0197482	2.46297	-0.821227	0.413093	0.705901
THEG	CancervCIN3	-0.00719731	1.64879	-0.90459	0.367436	0.67502
THEG5	CancervCIN3	-0.03175	3.44211	-0.845857	0.399262	0.696433
THEM4	CancervCIN3	0.442608	7.50415	1.3596	0.176424	0.515648
THEM5	CancervCIN3	-0.018026	2.45478	-1.11588	0.266631	0.603204
THEM6	CancervCIN3	-1.18077	6.07867	-2.38946	0.0183796	0.135266
THEMIS	CancervCIN3	0.380013	4.01365	1.10795	0.270027	0.60592
THEMIS2	CancervCIN3	0.545787	3.517	2.06107	0.0413864	0.224464
THG1L	CancervCIN3	-0.364529	7.37825	-1.46581	0.145232	0.473596
THNSL1	CancervCIN3	-0.221194	6.05264	-0.577421	0.564702	0.802475
THNSL2	CancervCIN3	-0.0216137	3.13609	-0.0618383	0.950791	0.98474
THOC1	CancervCIN3	0.40583	10.6576	2.74667	0.00691747	0.070752
THOC2	CancervCIN3	-0.0702724	10.2267	-0.24724	0.805131	0.929362
THOC5	CancervCIN3	-0.478438	8.75246	-1.92291	0.0567838	0.274823
THOC6	CancervCIN3	-0.103467	3.77931	-0.373364	0.709515	0.886792
THOC7	CancervCIN3	-0.472953	12.4296	-2.4223	0.0168686	0.128169
THOP1	CancervCIN3	-0.160427	3.23509	-0.686609	0.493611	0.756047
THPO	CancervCIN3	-0.0432472	2.96407	-1.21724	0.225826	0.569209
THRA	CancervCIN3	-0.107893	6.73809	-0.731133	0.466077	0.740742
THRA1/BTR	CancervCIN3	-0.0364138	2.61246	-1.39285	0.166158	0.503859
THRAP3	CancervCIN3	-0.239677	9.56826	-2.22337	0.0280022	0.177253
THRB	CancervCIN3	0.0647688	7.5153	0.201729	0.840459	0.945603
THRIL	CancervCIN3	-0.0904456	8.28328	-0.39758	0.691624	0.877334
THRSP	CancervCIN3	0.335873	2.71503	1.66604	0.0982295	0.38331
THSD4	CancervCIN3	-2.927	10.1203	-6.36663	3.41042e-09	1.61291e-06
THSD4-AS1	CancervCIN3	-0.0191469	2.38217	-1.1878	0.237184	0.581009
THSD7A	CancervCIN3	0.906096	4.83404	2.33317	0.0212492	0.148023
THSD7B	CancervCIN3	0.125016	4.24279	0.36453	0.716083	0.889569
THTPA	CancervCIN3	-0.347166	6.13093	-1.2453	0.215371	0.560386
THUMPD1	CancervCIN3	0.0650024	10.6574	0.371053	0.711231	0.887703
THUMPD2	CancervCIN3	0.460671	7.48144	2.77024	0.00646351	0.0675054
THUMPD3	CancervCIN3	-0.20913	8.76559	-0.939251	0.349428	0.663607
THUMPD3-AS1	CancervCIN3	0.498406	8.11913	2.1328	0.0349121	0.202756
THY1	CancervCIN3	0.380505	7.07794	0.748329	0.455679	0.735331
THYN1	CancervCIN3	-0.781296	10.3269	-3.21989	0.00163735	0.0260766
TIA1	CancervCIN3	0.380827	11.2428	2.00014	0.0476701	0.245768
TIAF1	CancervCIN3	-0.0213931	2.69548	-0.179804	0.8576	0.951158
TIAL1	CancervCIN3	0.26023	11.6576	1.71658	0.0885518	0.35949
TIAM1	CancervCIN3	-1.14811	10.4377	-3.66086	0.000370527	0.00872382
TIAM2	CancervCIN3	0.932247	6.19915	2.53403	0.0125216	0.105093
TICAM1	CancervCIN3	-0.394097	5.03045	-2.12372	0.0356797	0.205523
TICRR	CancervCIN3	-0.230742	5.27373	-0.910431	0.364361	0.673399
TIE1	CancervCIN3	-0.05998	3.41451	-1.21178	0.227902	0.571595
TIFA	CancervCIN3	-0.545834	9.66558	-1.93663	0.0550651	0.26926
TIFAB	CancervCIN3	-0.0757939	3.68335	-0.624927	0.533167	0.783614
TIGAR	CancervCIN3	0.63159	8.46879	2.47226	0.0147816	0.117406
TIGD1	CancervCIN3	0.698125	7.59533	2.14878	0.0335948	0.197849
TIGD2	CancervCIN3	-0.0721252	9.13418	-0.362241	0.717788	0.890167
TIGD3	CancervCIN3	0.0573621	2.02658	0.861331	0.390718	0.690593
TIGD4	CancervCIN3	-0.0481339	3.66237	-0.693262	0.489442	0.753822
TIGD5	CancervCIN3	-0.455719	7.44541	-2.52335	0.0128886	0.107153
TIGD6	CancervCIN3	-0.0475007	4.83498	-0.35351	0.724306	0.893283
TIGD7	CancervCIN3	0.452637	7.04585	1.43037	0.155125	0.486555
TIGIT	CancervCIN3	0.0137494	3.82393	0.0376157	0.970055	0.991614
TIMD4	CancervCIN3	0.00547617	2.74378	0.206183	0.836986	0.943725
TIMELESS	CancervCIN3	0.0493269	9.6137	0.170932	0.864556	0.953719
TIMM10	CancervCIN3	-0.17157	10.9306	-0.891125	0.374588	0.679106
TIMM10B	CancervCIN3	-0.191669	8.63975	-0.782539	0.43539	0.719507
TIMM13	CancervCIN3	-0.812065	10.4178	-3.07292	0.00260663	0.0359169
TIMM17A	CancervCIN3	0.0323553	12.638	0.175959	0.860614	0.952485
TIMM17B	CancervCIN3	-0.687349	6.9024	-2.68899	0.0081528	0.0792395
TIMM21	CancervCIN3	-0.0155536	12.0611	-0.0926264	0.92635	0.977641
TIMM22	CancervCIN3	-0.347135	7.80812	-2.14258	0.0341008	0.199963
TIMM23	CancervCIN3	-0.0032531	1.85993	-0.271274	0.786631	0.922286
TIMM23B	CancervCIN3	-0.0197567	12.4261	-0.166817	0.867786	0.954406
TIMM44	CancervCIN3	-0.840936	7.43127	-2.58113	0.0110115	0.0971433
TIMM50	CancervCIN3	-0.276703	8.62328	-0.7026	0.483622	0.750564
TIMM8A	CancervCIN3	-0.544588	7.1455	-2.35061	0.0203208	0.143859
TIMM8B	CancervCIN3	-0.808889	12.5929	-4.30064	3.41586e-05	0.00158448
TIMM9	CancervCIN3	0.174686	9.32011	0.875891	0.382783	0.685329
TIMMDC1	CancervCIN3	0.194677	11.8916	1.11152	0.268494	0.604501
TIMP1	CancervCIN3	0.124678	9.25194	0.225088	0.822281	0.93697
TIMP2	CancervCIN3	0.836209	10.7286	2.01673	0.0458833	0.240123
TIMP3	CancervCIN3	0.0629439	9.48826	0.140564	0.888443	0.962674
TIMP4	CancervCIN3	-0.00829594	1.80009	-0.771793	0.441705	0.724477
TINAG	CancervCIN3	-0.0553221	3.3941	-1.37864	0.170487	0.509156
TINAGL1	CancervCIN3	0.0761809	2.36526	0.662389	0.508951	0.767672
TINCR	CancervCIN3	-2.2797	7.68512	-4.88353	3.14439e-06	0.000287421
TINF2	CancervCIN3	-0.197285	10.3117	-1.727	0.0866573	0.3549
TIPARP	CancervCIN3	-0.159884	10.1236	-0.726526	0.468885	0.742029
TIPARP-AS1	CancervCIN3	0.00250739	2.82292	0.0470386	0.962558	0.988986
TIPIN	CancervCIN3	-0.136968	8.70994	-0.458405	0.647464	0.854293
TIPRL	CancervCIN3	0.103839	10.563	0.589854	0.556362	0.797415
TIRAP	CancervCIN3	-0.0873607	3.56342	-1.22751	0.221957	0.566547
TJAP1	CancervCIN3	0.467683	7.85637	2.2621	0.0254322	0.166449
TJP1	CancervCIN3	-0.474424	12.5605	-3.06317	0.00268683	0.0365782
TJP2	CancervCIN3	-0.242054	11.641	-1.30752	0.193456	0.536213
TJP3	CancervCIN3	-1.77722	7.53245	-3.47452	0.000705686	0.0141887
TK1	CancervCIN3	-0.480919	8.30411	-1.6721	0.0970264	0.380145
TK2	CancervCIN3	-0.276928	8.14532	-0.837731	0.403794	0.699263
TKFC	CancervCIN3	0.144786	4.45987	0.479331	0.632547	0.845591
TKT	CancervCIN3	-0.779251	10.225	-2.6531	0.00901927	0.0846382
TKTL1	CancervCIN3	0.391919	2.22121	1.61925	0.107933	0.404493
TKTL2	CancervCIN3	-0.0108686	2.07682	-0.738789	0.461431	0.738379
TLCD1	CancervCIN3	0.324962	6.92131	1.1618	0.247549	0.587287
TLCD2	CancervCIN3	-0.579505	8.50281	-2.29781	0.0232476	0.156871
TLDC1	CancervCIN3	-0.612905	9.39495	-2.99222	0.00334261	0.0430287
TLDC2	CancervCIN3	-0.0206646	2.54903	-1.2609	0.209711	0.553471
TLE1	CancervCIN3	0.138399	9.81697	0.64321	0.521276	0.775831
TLE2	CancervCIN3	-2.007	7.83166	-4.90785	2.83493e-06	0.000266987
TLE3	CancervCIN3	-0.383696	8.30861	-1.74781	0.0829715	0.347028
TLE4	CancervCIN3	-0.914763	10.8223	-4.24544	4.2384e-05	0.00186653
TLE6	CancervCIN3	-0.0341126	2.58905	-1.81325	0.0722119	0.319758
TLK1	CancervCIN3	0.231065	11.3658	1.16303	0.247052	0.587287
TLK2	CancervCIN3	0.522619	9.35472	2.77558	0.00636442	0.0667171
TLL1	CancervCIN3	0.0757429	3.4557	0.852838	0.395393	0.693451
TLL2	CancervCIN3	0.00977501	2.69348	0.0989182	0.921363	0.975579
TLN1	CancervCIN3	-0.0359452	3.86772	-0.669799	0.504231	0.764446
TLN2	CancervCIN3	0.0384132	4.22328	0.206151	0.837011	0.943725
TLR1	CancervCIN3	0.479767	4.20268	1.18539	0.238128	0.581271
TLR10	CancervCIN3	-0.0356365	2.82799	-1.04596	0.297613	0.625963
TLR2	CancervCIN3	0.421786	5.56243	1.70644	0.0904298	0.364382
TLR3	CancervCIN3	-1.65363	6.96529	-4.18562	5.3437e-05	0.00216082
TLR4	CancervCIN3	0.8365	4.63165	3.26296	0.00142462	0.0237491
TLR5	CancervCIN3	-1.85173	8.9167	-5.64333	1.07497e-07	2.41091e-05
TLR6	CancervCIN3	0.051557	2.46189	1.0907	0.27752	0.611967
TLR7	CancervCIN3	0.594417	3.2714	2.3743	0.0191166	0.138379
TLR8	CancervCIN3	0.653231	3.46918	2.22335	0.0280037	0.177253
TLR8-AS1	CancervCIN3	-0.00758168	2.08363	-0.32313	0.747141	0.903792
TLR9	CancervCIN3	-0.0196559	2.38433	-0.737088	0.462461	0.739114
TLX1	CancervCIN3	-0.0129707	2.19424	-0.89421	0.372942	0.678374
TLX1NB	CancervCIN3	-0.0259328	3.02957	-1.56699	0.119665	0.427194
TLX2	CancervCIN3	0.079254	2.28563	1.20439	0.230734	0.574458
TLX3	CancervCIN3	-0.0178318	2.24867	-1.40666	0.16203	0.496754
TM2D1	CancervCIN3	0.0131442	11.7378	0.072251	0.942519	0.981875
TM2D2	CancervCIN3	0.141618	10.7776	0.549226	0.583838	0.814923
TM2D3	CancervCIN3	0.349973	12.1189	1.73429	0.0853516	0.352272
TM4SF1	CancervCIN3	0.210451	12.7619	0.925008	0.356758	0.667751
TM4SF18	CancervCIN3	0.571357	5.13297	1.25413	0.212153	0.556575
TM4SF20	CancervCIN3	-0.0131212	2.89802	-0.378457	0.705738	0.884613
TM4SF4	CancervCIN3	-0.00664154	1.44299	-0.422416	0.673453	0.868103
TM4SF5	CancervCIN3	-0.0146662	1.89196	-0.598976	0.550281	0.794029
TM6SF1	CancervCIN3	0.571136	3.45035	3.39827	0.000912262	0.0173028
TM6SF2	CancervCIN3	-0.0197117	2.99932	-0.601224	0.548788	0.793421
TM7SF2	CancervCIN3	-1.76608	7.02898	-3.76409	0.000256735	0.00671307
TM7SF3	CancervCIN3	-0.286538	10.7153	-1.31388	0.191313	0.533591
TM9SF1	CancervCIN3	-0.527492	7.79115	-1.84305	0.0677102	0.30797
TM9SF2	CancervCIN3	0.139957	11.8504	0.642801	0.52154	0.775907
TM9SF3	CancervCIN3	-0.232588	12.1794	-1.46145	0.146421	0.475217
TM9SF4	CancervCIN3	-0.180418	8.9552	-1.10513	0.271242	0.60679
TMA16	CancervCIN3	0.127369	8.79112	0.485706	0.628033	0.842866
TMA7	CancervCIN3	-0.552168	14.1265	-5.02135	1.74097e-06	0.000192257
TMBIM4	CancervCIN3	-0.0132129	12.9626	-0.112444	0.910653	0.971276
TMBIM6	CancervCIN3	-0.0875569	11.9078	-0.525434	0.60022	0.825449
TMC1	CancervCIN3	-0.011836	2.02064	-1.03983	0.300444	0.628382
TMC2	CancervCIN3	-0.00666471	1.76063	-0.798364	0.426186	0.713393
TMC3-AS1	CancervCIN3	0.0342252	2.40186	1.1019	0.272638	0.607849
TMC4	CancervCIN3	-0.59315	8.53807	-1.25006	0.213631	0.558061
TMC5	CancervCIN3	-2.46949	8.05625	-3.19697	0.00176231	0.0274634
TMC6	CancervCIN3	0.29859	8.35717	0.921788	0.358429	0.668692
TMC7	CancervCIN3	0.0707516	3.69086	0.596503	0.551927	0.795124
TMC8	CancervCIN3	0.195595	6.01487	0.491111	0.624216	0.840596
TMCC1	CancervCIN3	0.530271	9.25528	2.26637	0.0251616	0.165475
TMCC1-AS1	CancervCIN3	-0.0469428	3.34537	-1.28857	0.199945	0.543182
TMCC2	CancervCIN3	0.258077	3.50554	1.57532	0.117729	0.423129
TMCC3	CancervCIN3	0.0875541	9.6558	0.304159	0.761517	0.90991
TMCO1	CancervCIN3	-0.136538	11.6948	-0.803299	0.423339	0.711561
TMCO2	CancervCIN3	-0.000703751	2.05782	-0.0467207	0.962811	0.989136
TMCO3	CancervCIN3	0.206202	10.4871	0.848783	0.397637	0.695386
TMCO4	CancervCIN3	-1.35758	5.81336	-3.0315	0.00296329	0.0393808
TMCO5A	CancervCIN3	-0.0227989	2.80432	-0.90802	0.365629	0.673861
TMCO5B	CancervCIN3	0.0287136	2.57744	0.221217	0.825288	0.937949
TMCO6	CancervCIN3	-0.259504	6.25627	-0.999021	0.31973	0.643709
TMED1	CancervCIN3	-0.255799	8.60611	-0.762309	0.447323	0.728952
TMED10	CancervCIN3	0.116326	12.1169	0.671078	0.503419	0.763836
TMED2	CancervCIN3	0.26324	13.5664	1.42238	0.157425	0.490165
TMED3	CancervCIN3	-0.751394	11.5048	-2.38813	0.0184431	0.135546
TMED4	CancervCIN3	-0.673293	9.51251	-1.95577	0.0527409	0.262259
TMED5	CancervCIN3	0.473042	10.6738	1.90408	0.0592161	0.282015
TMED6	CancervCIN3	-0.282206	2.29637	-1.44317	0.151494	0.481766
TMED7-TICAM2	CancervCIN3	-0.124485	11.574	-0.541741	0.588969	0.817947
TMED8	CancervCIN3	0.652435	9.85579	3.54367	0.000557148	0.0120008
TMED9	CancervCIN3	-0.345675	13.2977	-2.72951	0.0072659	0.0733161
TMEFF2	CancervCIN3	-0.2841	8.78604	-1.01511	0.312032	0.637634
TMEM100	CancervCIN3	0.265311	3.74467	0.696804	0.48723	0.752782
TMEM101	CancervCIN3	-0.547363	7.45607	-3.41959	0.000849423	0.0163388
TMEM102	CancervCIN3	-0.0125209	1.81944	-0.998697	0.319886	0.643709
TMEM104	CancervCIN3	-0.241502	4.96834	-1.09347	0.276309	0.611181
TMEM105	CancervCIN3	0.0288487	2.57426	0.555892	0.579287	0.811598
TMEM106A	CancervCIN3	0.367894	5.65557	0.983511	0.327271	0.649378
TMEM106B	CancervCIN3	0.04396	11.0218	0.193232	0.847094	0.94801
TMEM106C	CancervCIN3	-0.449222	10.6445	-2.53717	0.0124152	0.104525
TMEM107	CancervCIN3	-0.344374	8.98911	-1.87035	0.0637933	0.295894
TMEM108	CancervCIN3	-0.0491782	2.7886	-2.1369	0.0345698	0.201524
TMEM108-AS1	CancervCIN3	0.00988846	2.54982	0.163899	0.870078	0.955242
TMEM109	CancervCIN3	-0.563723	8.57071	-1.46626	0.145108	0.473596
TMEM11	CancervCIN3	-0.866782	7.99027	-4.69964	6.81208e-06	0.000512792
TMEM110	CancervCIN3	-0.337964	6.32714	-0.944729	0.346634	0.661203
TMEM110-MUSTN1	CancervCIN3	0.186469	3.80876	0.820837	0.413314	0.706064
TMEM114	CancervCIN3	-0.0215155	2.34482	-1.52878	0.128865	0.44434
TMEM115	CancervCIN3	-0.29421	6.74511	-1.31945	0.189449	0.531282
TMEM116	CancervCIN3	-0.277115	7.09235	-0.994908	0.321718	0.645246
TMEM117	CancervCIN3	-0.590356	8.68058	-2.05792	0.0416933	0.225744
TMEM119	CancervCIN3	0.143559	4.58545	0.497971	0.619386	0.83725
TMEM120A	CancervCIN3	-0.774182	5.78255	-1.92173	0.0569341	0.275061
TMEM120B	CancervCIN3	0.148524	3.10709	1.05139	0.295126	0.62468
TMEM121	CancervCIN3	0.411771	2.09207	2.86491	0.00490074	0.055674
TMEM123	CancervCIN3	0.241935	12.6915	1.38431	0.16875	0.507275
TMEM125	CancervCIN3	-1.79216	7.47171	-3.82512	0.000205987	0.00575995
TMEM126A	CancervCIN3	-0.238161	11.1485	-1.09922	0.273804	0.609352
TMEM126B	CancervCIN3	0.224934	9.65748	0.842858	0.400931	0.697299
TMEM127	CancervCIN3	-0.325959	9.38669	-2.09533	0.0381761	0.214328
TMEM128	CancervCIN3	-0.29628	9.89971	-1.22017	0.224714	0.5675
TMEM129	CancervCIN3	-0.753616	8.83782	-2.32467	0.0217154	0.150135
TMEM130	CancervCIN3	-0.0119203	2.51108	-0.437133	0.662775	0.862657
TMEM131	CancervCIN3	0.511123	10.3051	3.23234	0.001573	0.0253717
TMEM132A	CancervCIN3	-0.519889	7.12245	-1.81445	0.0720265	0.319235
TMEM132B	CancervCIN3	-0.0470483	4.18599	-0.32143	0.748426	0.904103
TMEM132C	CancervCIN3	-0.135873	4.26198	-0.37178	0.710691	0.88741
TMEM132D	CancervCIN3	-0.0372347	2.21555	-0.716359	0.475116	0.745511
TMEM132E	CancervCIN3	-0.0436987	3.84579	-0.620692	0.535941	0.785145
TMEM133	CancervCIN3	-0.472853	7.24579	-1.21998	0.224788	0.567514
TMEM134	CancervCIN3	-0.980275	10.3879	-4.43992	1.9661e-05	0.00108836
TMEM135	CancervCIN3	0.313573	11.7034	1.30069	0.195778	0.538839
TMEM136	CancervCIN3	1.15262	3.64993	4.00665	0.000105487	0.00359134
TMEM138	CancervCIN3	-0.0127384	9.14088	-0.044702	0.964417	0.989524
TMEM139	CancervCIN3	-1.36911	4.03651	-2.5283	0.0127174	0.106206
TMEM140	CancervCIN3	0.317955	3.69218	1.09267	0.276656	0.61128
TMEM141	CancervCIN3	-1.15662	9.82498	-3.91449	0.00014856	0.0045908
TMEM143	CancervCIN3	-0.205665	6.24562	-0.894865	0.372593	0.678022
TMEM144	CancervCIN3	0.168938	7.6579	0.54295	0.588139	0.817622
TMEM145	CancervCIN3	-0.00636721	1.70099	-0.669503	0.504419	0.764447
TMEM147	CancervCIN3	-0.450456	10.6401	-1.5285	0.128935	0.444388
TMEM147-AS1	CancervCIN3	-0.128918	7.9208	-0.686378	0.493756	0.756069
TMEM14A	CancervCIN3	-0.21514	12.472	-0.72896	0.467401	0.741326
TMEM14B	CancervCIN3	0.153795	13.7862	1.4803	0.141328	0.466871
TMEM14C	CancervCIN3	0.252185	12.1883	1.23126	0.220555	0.565288
TMEM150A	CancervCIN3	0.00469619	5.21472	0.0273342	0.978237	0.993603
TMEM150B	CancervCIN3	-0.0106117	2.21637	-0.397862	0.691416	0.877172
TMEM150C	CancervCIN3	-0.142544	7.88059	-0.346917	0.729241	0.895448
TMEM151A	CancervCIN3	-0.0103713	1.79709	-1.09483	0.275711	0.610741
TMEM151B	CancervCIN3	-0.0296674	3.92925	-0.459013	0.647028	0.854214
TMEM154	CancervCIN3	-1.10613	9.98525	-3.0133	0.00313381	0.0408615
TMEM155	CancervCIN3	0.0199283	2.64569	0.462183	0.64476	0.852897
TMEM156	CancervCIN3	-0.00795141	3.56487	-0.0584138	0.953513	0.985734
TMEM158	CancervCIN3	1.39486	3.04179	5.21783	7.37025e-07	0.000101481
TMEM159	CancervCIN3	-0.169689	5.3382	-0.632816	0.528019	0.780476
TMEM160	CancervCIN3	-0.86156	6.47831	-2.196	0.0299521	0.184874
TMEM161A	CancervCIN3	-0.33518	8.09941	-1.5435	0.125258	0.437257
TMEM161B	CancervCIN3	0.381517	10.2151	1.68473	0.0945562	0.374321
TMEM161B-AS1	CancervCIN3	0.120009	7.08724	0.290434	0.77197	0.914767
TMEM163	CancervCIN3	0.622195	3.43235	2.73594	0.00713338	0.0724156
TMEM165	CancervCIN3	0.0193205	11.6849	0.124949	0.900766	0.968044
TMEM167A	CancervCIN3	0.10928	11.5351	0.508761	0.611824	0.832442
TMEM167B	CancervCIN3	-0.0679308	10.5571	-0.337317	0.736448	0.899676
TMEM168	CancervCIN3	0.00550951	10.1437	0.0223238	0.982226	0.994446
TMEM169	CancervCIN3	0.0290011	1.91757	1.46333	0.145908	0.474361
TMEM17	CancervCIN3	0.391265	5.35291	1.15772	0.249205	0.588963
TMEM170A	CancervCIN3	-0.0156959	9.62444	-0.0881951	0.929864	0.978443
TMEM170B	CancervCIN3	0.625285	4.3048	2.49636	0.0138596	0.113296
TMEM171	CancervCIN3	-0.104918	6.08214	-0.270463	0.787254	0.922577
TMEM173	CancervCIN3	-1.4799	8.56896	-4.75683	5.3667e-06	0.000430821
TMEM174	CancervCIN3	0.0892718	3.47136	1.01098	0.313995	0.638856
TMEM175	CancervCIN3	-0.213734	6.08066	-0.691942	0.490267	0.754261
TMEM176A	CancervCIN3	0.0526954	8.38422	0.140851	0.888216	0.962674
TMEM176B	CancervCIN3	0.653998	6.44928	1.13641	0.257977	0.596862
TMEM177	CancervCIN3	-0.507983	8.18692	-2.65928	0.00886439	0.0835912
TMEM178A	CancervCIN3	1.51042	2.62691	4.25863	4.02605e-05	0.00180591
TMEM178B	CancervCIN3	-0.646992	4.85007	-1.34966	0.179583	0.518284
TMEM179	CancervCIN3	-0.0074545	1.93563	-0.657614	0.512005	0.769319
TMEM18	CancervCIN3	-0.330526	10.5491	-1.58917	0.114568	0.41737
TMEM181	CancervCIN3	0.610028	10.3298	1.72717	0.0866264	0.3549
TMEM182	CancervCIN3	0.375808	5.62796	0.949984	0.343968	0.660059
TMEM183B	CancervCIN3	-0.158159	10.5153	-0.536575	0.592522	0.820023
TMEM184A	CancervCIN3	-1.77803	6.27314	-3.58941	0.000475671	0.0106136
TMEM184B	CancervCIN3	0.177288	9.04806	1.01755	0.310875	0.63687
TMEM184C	CancervCIN3	-0.486938	7.56292	-3.89237	0.000161156	0.00482914
TMEM185A	CancervCIN3	-0.337614	7.05146	-0.806861	0.421291	0.710601
TMEM185B	CancervCIN3	-0.0230805	9.56778	-0.100041	0.920473	0.975349
TMEM186	CancervCIN3	-0.2774	9.6141	-1.41436	0.159762	0.493816
TMEM187	CancervCIN3	-0.138144	8.01297	-0.683872	0.495332	0.75711
TMEM189-UBE2V1	CancervCIN3	0.236657	10.6565	1.8214	0.0709572	0.316585
TMEM19	CancervCIN3	-0.930189	10.1772	-3.06944	0.00263499	0.0361501
TMEM190	CancervCIN3	-0.151905	1.05063	-0.933688	0.352279	0.664904
TMEM191A	CancervCIN3	-0.34783	3.35252	-2.23474	0.0272252	0.174458
TMEM192	CancervCIN3	0.460217	6.49794	1.21125	0.228102	0.571633
TMEM196	CancervCIN3	-0.040146	3.31041	-1.0636	0.289578	0.620271
TMEM198	CancervCIN3	-0.0010941	2.04843	-0.0406252	0.96766	0.990575
TMEM198B	CancervCIN3	-0.0304362	3.2077	-0.915858	0.361519	0.671303
TMEM2	CancervCIN3	0.865745	4.27787	4.66567	7.84201e-06	0.000561194
TMEM200A	CancervCIN3	1.33993	6.55305	2.77574	0.00636144	0.0667171
TMEM200B	CancervCIN3	0.345373	8.52384	1.30148	0.195507	0.538828
TMEM200C	CancervCIN3	0.370328	2.84142	2.15641	0.0329815	0.195592
TMEM201	CancervCIN3	0.122203	6.07021	0.640432	0.523074	0.777286
TMEM203	CancervCIN3	-0.403114	9.77341	-1.51183	0.13312	0.451168
TMEM204	CancervCIN3	-0.0247086	5.97629	-0.0460653	0.963332	0.989191
TMEM205	CancervCIN3	-0.830726	8.84532	-2.43393	0.0163609	0.125835
TMEM206	CancervCIN3	0.890357	7.03532	2.37544	0.0190601	0.138323
TMEM207	CancervCIN3	-0.0159431	2.37687	-0.650166	0.516788	0.772748
TMEM208	CancervCIN3	-0.366492	9.71885	-1.55173	0.123276	0.434029
TMEM209	CancervCIN3	0.496581	9.57684	1.89537	0.0603712	0.285816
TMEM212	CancervCIN3	0.108399	6.11878	0.955083	0.341394	0.658538
TMEM213	CancervCIN3	-0.0309202	3.12864	-0.410547	0.682113	0.872493
TMEM214	CancervCIN3	-0.296663	8.91985	-1.9703	0.0510321	0.256694
TMEM216	CancervCIN3	-0.382118	7.97508	-1.29124	0.199022	0.542233
TMEM217	CancervCIN3	0.0221051	2.64163	1.14043	0.256304	0.595523
TMEM218	CancervCIN3	0.0138182	9.05773	0.0700077	0.9443	0.982884
TMEM219	CancervCIN3	-0.798625	8.84673	-2.523	0.0129009	0.107163
TMEM220	CancervCIN3	-1.09459	6.8554	-3.11525	0.00228356	0.0329689
TMEM221	CancervCIN3	0.114209	2.36444	1.4772	0.142158	0.468301
TMEM222	CancervCIN3	-0.306665	9.22619	-2.71908	0.00748546	0.0748718
TMEM223	CancervCIN3	-0.506604	8.81867	-1.85865	0.0654471	0.300761
TMEM225	CancervCIN3	-0.00868918	2.35315	-0.607312	0.544754	0.790707
TMEM229B	CancervCIN3	-0.644791	5.26726	-1.58288	0.115997	0.420174
TMEM230	CancervCIN3	0.0846444	11.5673	0.287389	0.774294	0.91579
TMEM231	CancervCIN3	-0.118779	6.35372	-0.344101	0.731353	0.896912
TMEM232	CancervCIN3	-0.064631	3.4318	-0.6124	0.541394	0.789042
TMEM234	CancervCIN3	-0.56198	7.01542	-2.88324	0.00464153	0.0536538
TMEM235	CancervCIN3	-0.0133671	1.88203	-1.23189	0.220322	0.565106
TMEM237	CancervCIN3	0.318142	9.62307	1.23471	0.219274	0.564684
TMEM238	CancervCIN3	-0.0207618	1.97741	-0.658445	0.511473	0.769216
TMEM239	CancervCIN3	-0.0361279	2.74897	-0.756114	0.451015	0.731218
TMEM241	CancervCIN3	-0.0405087	8.70209	-0.352508	0.725055	0.893434
TMEM242	CancervCIN3	0.0871202	8.68742	0.539055	0.590815	0.818827
TMEM243	CancervCIN3	-0.0594299	9.43739	-0.336857	0.736794	0.899846
TMEM245	CancervCIN3	0.152868	10.6467	0.739122	0.46123	0.738379
TMEM246	CancervCIN3	-1.6702	9.47852	-5.75211	6.48551e-08	1.60332e-05
TMEM248	CancervCIN3	0.495721	10.1706	2.9136	0.00423948	0.0506549
TMEM25	CancervCIN3	-0.0608017	3.89946	-0.388922	0.698001	0.880903
TMEM251	CancervCIN3	0.41887	9.94085	1.46753	0.144765	0.472985
TMEM252	CancervCIN3	0.0158741	2.41065	0.128925	0.897626	0.966622
TMEM253	CancervCIN3	-0.0187195	2.11335	-0.356896	0.721776	0.892178
TMEM254	CancervCIN3	-0.794132	8.30777	-3.26474	0.00141643	0.0236489
TMEM254-AS1	CancervCIN3	0.0213999	2.10303	0.238972	0.811522	0.932584
TMEM255A	CancervCIN3	1.04284	3.62778	3.0414	0.00287412	0.0385966
TMEM255B	CancervCIN3	0.159062	2.9186	2.01175	0.0464139	0.241968
TMEM256	CancervCIN3	-0.978357	8.33665	-3.72178	0.000298646	0.00741672
TMEM256-PLSCR3	CancervCIN3	-0.334056	8.49232	-2.09643	0.0380767	0.214102
TMEM257	CancervCIN3	-0.0125076	2.15892	-0.976522	0.330707	0.651462
TMEM258	CancervCIN3	-0.242783	13.7207	-1.88516	0.0617486	0.289888
TMEM259	CancervCIN3	-0.533353	9.01471	-1.11465	0.267155	0.60322
TMEM26	CancervCIN3	-0.0175385	2.54046	-1.09164	0.277109	0.611649
TMEM26-AS1	CancervCIN3	-0.099409	3.91231	-1.40375	0.162892	0.498094
TMEM260	CancervCIN3	-0.0427972	8.97206	-0.100437	0.92016	0.975122
TMEM261	CancervCIN3	-0.424972	9.86935	-2.19904	0.02973	0.184004
TMEM262	CancervCIN3	-0.00972349	1.90448	-0.934337	0.351946	0.664601
TMEM263	CancervCIN3	1.14153	9.73479	3.5754	0.000499351	0.0110288
TMEM265	CancervCIN3	-0.0730933	2.88341	-0.989563	0.324315	0.647409
TMEM266	CancervCIN3	-0.157484	2.19698	-1.02585	0.30696	0.634065
TMEM267	CancervCIN3	0.843116	8.41022	3.50226	0.000642096	0.013291
TMEM268	CancervCIN3	0.367729	7.48818	1.81533	0.0718891	0.318974
TMEM27	CancervCIN3	-0.102548	4.02296	-0.520411	0.603705	0.827719
TMEM30A	CancervCIN3	0.159206	12.3819	0.666267	0.506478	0.765966
TMEM30B	CancervCIN3	0.175298	9.95868	0.60107	0.54889	0.793482
TMEM31	CancervCIN3	0.0344495	2.34041	0.73949	0.461007	0.738256
TMEM33	CancervCIN3	-0.0639808	10.1666	-0.298349	0.765936	0.911739
TMEM35A	CancervCIN3	0.217262	2.29964	1.54681	0.124458	0.435788
TMEM35B	CancervCIN3	0.0643164	7.81559	0.243466	0.808047	0.930946
TMEM37	CancervCIN3	-1.08538	8.10025	-3.85666	0.000183654	0.00532814
TMEM38A	CancervCIN3	0.227721	1.79578	1.52865	0.128898	0.44434
TMEM38B	CancervCIN3	0.0703138	7.95462	0.230374	0.81818	0.935693
TMEM39A	CancervCIN3	0.609353	9.47567	3.31758	0.0011919	0.0209111
TMEM39B	CancervCIN3	-0.370756	6.24456	-1.54643	0.124548	0.435788
TMEM40	CancervCIN3	-2.80188	10.2504	-6.35835	3.5518e-09	1.64403e-06
TMEM41A	CancervCIN3	-0.0192672	9.63753	-0.118643	0.90575	0.969826
TMEM41B	CancervCIN3	0.00502392	10.2467	0.0337156	0.973158	0.992498
TMEM42	CancervCIN3	-0.0548549	8.4532	-0.206395	0.836821	0.943667
TMEM43	CancervCIN3	-0.336251	9.713	-1.74544	0.0833857	0.347732
TMEM44	CancervCIN3	1.11591	3.60109	3.68301	0.000342678	0.0082925
TMEM44-AS1	CancervCIN3	0.306548	5.25503	1.00737	0.315721	0.640492
TMEM45A	CancervCIN3	-1.07132	13.1513	-2.74486	0.00695332	0.0709852
TMEM45B	CancervCIN3	-2.43569	9.56563	-4.57708	1.12868e-05	0.000711725
TMEM47	CancervCIN3	0.643069	8.66807	1.08181	0.281438	0.615148
TMEM5	CancervCIN3	0.221078	9.54843	1.26002	0.210027	0.553849
TMEM50A	CancervCIN3	-0.369135	12.2397	-1.70494	0.0907094	0.365036
TMEM50B	CancervCIN3	0.292234	9.53096	1.21102	0.228189	0.571721
TMEM51	CancervCIN3	-0.379746	6.61512	-1.72796	0.0864852	0.354693
TMEM51-AS1	CancervCIN3	-1.08366	4.35265	-3.57934	0.000492587	0.0108905
TMEM52	CancervCIN3	-0.0117759	2.95576	-0.11132	0.911543	0.97166
TMEM52B	CancervCIN3	-0.0225249	3.67613	-0.120007	0.904672	0.9698
TMEM53	CancervCIN3	-0.437824	5.45933	-1.51306	0.132808	0.451132
TMEM54	CancervCIN3	-1.46022	8.69613	-3.17665	0.00188042	0.0288089
TMEM55A	CancervCIN3	0.512352	5.62915	1.49734	0.136846	0.458428
TMEM55B	CancervCIN3	-0.194143	7.31912	-0.438746	0.661609	0.86203
TMEM56	CancervCIN3	-1.01979	5.69016	-2.43749	0.016208	0.125266
TMEM57	CancervCIN3	0.110682	8.05099	0.389926	0.69726	0.880367
TMEM59	CancervCIN3	-0.368792	12.0994	-2.02634	0.0448745	0.236608
TMEM59L	CancervCIN3	0.00485154	2.21109	0.0679907	0.945903	0.983187
TMEM60	CancervCIN3	0.36237	9.9783	2.04389	0.0430818	0.230685
TMEM61	CancervCIN3	-0.137609	2.73385	-0.946031	0.345972	0.660966
TMEM62	CancervCIN3	0.060249	8.57907	0.262228	0.793581	0.924446
TMEM63A	CancervCIN3	-0.216706	5.71897	-1.01252	0.313259	0.638703
TMEM63B	CancervCIN3	-0.161776	7.50364	-1.1447	0.254538	0.593651
TMEM63C	CancervCIN3	0.108781	3.25934	0.386536	0.699762	0.881754
TMEM64	CancervCIN3	-0.225178	8.9198	-0.667631	0.50561	0.765279
TMEM65	CancervCIN3	-0.132652	9.86535	-0.461987	0.6449	0.8529
TMEM67	CancervCIN3	0.444024	4.63241	3.24313	0.00151914	0.0247929
TMEM68	CancervCIN3	0.187422	8.56014	0.844178	0.400196	0.696927
TMEM69	CancervCIN3	-0.219752	11.5312	-1.51478	0.132372	0.450174
TMEM70	CancervCIN3	0.41986	10.8237	1.51167	0.133162	0.451168
TMEM71	CancervCIN3	-1.6516	6.69684	-2.61871	0.00992659	0.0901306
TMEM72	CancervCIN3	-0.256422	5.03657	-1.91527	0.0577603	0.277819
TMEM72-AS1	CancervCIN3	-0.0401082	2.01796	-1.14665	0.253736	0.592986
TMEM74	CancervCIN3	-0.0719447	3.50488	-1.3109	0.192315	0.534811
TMEM74B	CancervCIN3	0.208111	2.44235	2.39307	0.0182078	0.134512
TMEM75	CancervCIN3	-0.0403204	2.93725	-1.8237	0.070605	0.315525
TMEM79	CancervCIN3	-1.43999	10.9251	-3.98661	0.000113695	0.00382885
TMEM80	CancervCIN3	-0.330001	7.69487	-2.0757	0.0399887	0.219891
TMEM86A	CancervCIN3	-0.0157049	2.77152	-0.255409	0.79883	0.926955
TMEM86B	CancervCIN3	0.103211	2.35791	2.29862	0.0232004	0.156664
TMEM87A	CancervCIN3	-0.101973	11.0877	-0.490792	0.624441	0.840743
TMEM87B	CancervCIN3	0.562203	9.91405	2.15208	0.0333287	0.196809
TMEM88	CancervCIN3	0.213915	2.08537	2.66627	0.00869223	0.0825401
TMEM8A	CancervCIN3	0.22001	7.36996	1.14184	0.255719	0.594801
TMEM8B	CancervCIN3	-0.133042	4.25231	-0.678355	0.49881	0.759712
TMEM9	CancervCIN3	-0.296156	9.4362	-0.799535	0.425509	0.713128
TMEM91	CancervCIN3	-0.578452	6.52331	-1.64629	0.102236	0.391782
TMEM92	CancervCIN3	-0.294138	2.6059	-2.09107	0.0385632	0.215803
TMEM92-AS1	CancervCIN3	-0.0217995	2.97427	-0.99529	0.321533	0.645125
TMEM95	CancervCIN3	0.0715585	2.93207	0.694097	0.48892	0.753609
TMEM97	CancervCIN3	-0.637268	9.86837	-2.25557	0.0258503	0.168452
TMEM98	CancervCIN3	-0.462944	6.17575	-1.12782	0.261572	0.599702
TMEM99	CancervCIN3	-0.261821	9.86795	-1.38095	0.169776	0.508524
TMEM9B	CancervCIN3	-0.619433	11.3928	-4.21712	4.731e-05	0.00199074
TMF1	CancervCIN3	0.22012	10.9517	1.55102	0.123446	0.434137
TMIE	CancervCIN3	0.0112824	4.20828	0.0501264	0.960102	0.987846
TMIGD2	CancervCIN3	-0.127069	6.87465	-0.681211	0.497008	0.758296
TMLHE	CancervCIN3	-0.145309	7.34747	-0.457791	0.647904	0.854602
TMOD1	CancervCIN3	0.225644	4.17587	0.923283	0.357653	0.668302
TMOD2	CancervCIN3	0.037511	7.18666	0.116853	0.907166	0.970187
TMOD3	CancervCIN3	-0.159879	11.9471	-0.756476	0.450798	0.731175
TMOD4	CancervCIN3	-0.024064	2.38599	-1.19173	0.235643	0.57932
TMPO	CancervCIN3	-0.122293	11.6475	-0.490363	0.624743	0.840775
TMPO-AS1	CancervCIN3	0.0410825	2.61978	0.801097	0.424608	0.712591
TMPPE	CancervCIN3	-0.30283	8.94932	-0.998376	0.320041	0.643815
TMPRSS11B	CancervCIN3	-4.14016	9.28141	-4.99291	1.9684e-06	0.000205878
TMPRSS11D	CancervCIN3	-3.561	11.7732	-5.70647	8.02183e-08	1.8969e-05
TMPRSS11E	CancervCIN3	-1.65817	8.13856	-2.39988	0.0178876	0.133269
TMPRSS12	CancervCIN3	-0.00831045	1.99565	-0.704466	0.482464	0.749602
TMPRSS13	CancervCIN3	-0.93807	7.15758	-3.18363	0.00183906	0.028351
TMPRSS15	CancervCIN3	-0.0376201	5.48248	-0.367604	0.713796	0.888874
TMPRSS2	CancervCIN3	-0.74898	7.80876	-1.86353	0.0647537	0.29871
TMPRSS3	CancervCIN3	-0.254985	5.73725	-0.424067	0.672251	0.867428
TMPRSS4	CancervCIN3	-2.08738	10.5193	-4.4783	1.68515e-05	0.000972425
TMPRSS5	CancervCIN3	-0.00296028	2.05372	-0.159324	0.873672	0.956417
TMPRSS6	CancervCIN3	0.0709488	3.61288	0.259816	0.795437	0.925495
TMSB10	CancervCIN3	-0.101366	14.0871	-0.756961	0.450509	0.731078
TMSB15B	CancervCIN3	-1.14405	6.16061	-1.82019	0.0711414	0.316888
TMSB4X	CancervCIN3	-0.241122	15.0306	-1.79182	0.0756005	0.328675
TMSB4Y	CancervCIN3	-0.07235	5.37277	-0.843963	0.400315	0.696927
TMTC1	CancervCIN3	0.174511	8.53215	0.400256	0.689656	0.876449
TMTC2	CancervCIN3	-0.248855	6.65524	-0.770451	0.442498	0.724999
TMTC3	CancervCIN3	-0.0912383	10.4381	-0.435788	0.663748	0.863214
TMTC4	CancervCIN3	0.00818838	8.59723	0.0247515	0.980293	0.99378
TMUB1	CancervCIN3	-0.0217679	6.65323	-0.0814252	0.935235	0.979617
TMUB2	CancervCIN3	-0.128889	9.22341	-0.638543	0.524298	0.778404
TMX1	CancervCIN3	0.20396	12.5388	1.08628	0.279463	0.613254
TMX2	CancervCIN3	-0.307958	10.8415	-1.87198	0.063565	0.295293
TMX2-CTNND1	CancervCIN3	-0.727616	12.3643	-3.45954	0.000742428	0.0147234
TMX3	CancervCIN3	0.308909	11.5524	1.53887	0.126385	0.439358
TMX4	CancervCIN3	0.105489	10.6326	0.408393	0.68369	0.873124
TNAP	CancervCIN3	-0.0129294	2.77034	-0.37037	0.711739	0.88787
TNC	CancervCIN3	-0.327965	10.5785	-0.847557	0.398317	0.695917
TNF	CancervCIN3	0.0804546	1.97053	0.513399	0.608586	0.830601
TNFAIP1	CancervCIN3	-0.00863142	9.53967	-0.0496201	0.960505	0.987905
TNFAIP2	CancervCIN3	-0.701645	9.50628	-2.29512	0.0234063	0.157612
TNFAIP3	CancervCIN3	0.484037	10.7671	2.17504	0.0315245	0.189976
TNFAIP6	CancervCIN3	2.76448	3.99777	9.88842	2.35749e-17	5.12871e-13
TNFAIP8	CancervCIN3	-0.0585924	11.2421	-0.324854	0.745839	0.903354
TNFAIP8L1	CancervCIN3	-0.611689	7.78513	-2.28921	0.0237584	0.159133
TNFAIP8L2	CancervCIN3	0.0714294	3.32163	0.322129	0.747897	0.903979
TNFAIP8L2-SCNM1	CancervCIN3	-0.120005	8.86907	-1.01167	0.313666	0.638856
TNFAIP8L3	CancervCIN3	0.174451	2.4887	0.995613	0.321377	0.645096
TNFRSF10A	CancervCIN3	0.0253654	8.15368	0.0636306	0.949367	0.984108
TNFRSF10B	CancervCIN3	0.334686	11.1421	1.52969	0.128641	0.443939
TNFRSF10C	CancervCIN3	0.180654	2.96673	1.77355	0.0785924	0.336107
TNFRSF10D	CancervCIN3	0.509884	7.39151	1.54022	0.126055	0.438841
TNFRSF11A	CancervCIN3	-0.606858	7.64887	-1.46559	0.14529	0.473596
TNFRSF11B	CancervCIN3	0.311682	3.79608	2.1325	0.0349375	0.202756
TNFRSF12A	CancervCIN3	0.499847	6.86514	1.16307	0.247034	0.587287
TNFRSF13B	CancervCIN3	-0.100137	3.03775	-1.16702	0.245442	0.586768
TNFRSF13C	CancervCIN3	-0.00665579	2.16855	-0.37225	0.710342	0.887316
TNFRSF14	CancervCIN3	-0.524306	6.10451	-1.13186	0.259876	0.598428
TNFRSF17	CancervCIN3	0.649202	3.73392	1.22264	0.223785	0.567021
TNFRSF18	CancervCIN3	-0.408386	5.42997	-1.22949	0.221215	0.565792
TNFRSF19	CancervCIN3	0.00760467	6.70109	0.0123835	0.99014	0.997014
TNFRSF1A	CancervCIN3	0.030993	10.5426	0.155366	0.876785	0.957599
TNFRSF1B	CancervCIN3	1.02021	6.19404	2.25699	0.0257591	0.168083
TNFRSF21	CancervCIN3	-0.189505	9.93127	-0.743533	0.458566	0.737241
TNFRSF25	CancervCIN3	-0.306403	5.9814	-0.494244	0.622008	0.839048
TNFRSF4	CancervCIN3	-0.0212403	1.65558	-0.999863	0.319324	0.643366
TNFRSF8	CancervCIN3	-0.00555072	2.1919	-0.0994456	0.920945	0.975469
TNFRSF9	CancervCIN3	-0.0119324	2.93981	-0.439397	0.661139	0.861778
TNFSF10	CancervCIN3	-0.474829	12.6265	-2.01194	0.0463936	0.241921
TNFSF11	CancervCIN3	-0.301	3.95722	-0.918569	0.360104	0.669596
TNFSF12-TNFSF13	CancervCIN3	-0.112096	7.81027	-0.365098	0.71566	0.889552
TNFSF13	CancervCIN3	-0.076814	7.36963	-0.164726	0.869427	0.954921
TNFSF13B	CancervCIN3	2.20211	4.85119	5.63515	1.11637e-07	2.42865e-05
TNFSF14	CancervCIN3	-0.0074001	2.51681	-0.214193	0.830748	0.940172
TNFSF15	CancervCIN3	-0.611251	7.71285	-1.93252	0.0555758	0.271088
TNFSF18	CancervCIN3	-0.00250794	2.19062	-0.0889084	0.929298	0.978443
TNFSF4	CancervCIN3	1.49469	3.21874	5.0906	1.2888e-06	0.000149831
TNFSF8	CancervCIN3	-0.0289816	2.63199	-0.109364	0.913091	0.972631
TNFSF9	CancervCIN3	-1.49187	5.19467	-4.2045	4.96784e-05	0.00205858
TNIK	CancervCIN3	0.123231	7.78533	0.253435	0.800352	0.927434
TNIP1	CancervCIN3	-0.336046	10.4917	-1.61621	0.10859	0.405557
TNIP2	CancervCIN3	-0.284384	11.0582	-1.65654	0.10014	0.38716
TNIP3	CancervCIN3	0.0306348	3.48472	0.125133	0.900621	0.968044
TNK1	CancervCIN3	-0.470132	7.98872	-4.75557	5.3952e-06	0.000431517
TNK2	CancervCIN3	0.0234171	6.67454	0.0596834	0.952504	0.985341
TNK2-AS1	CancervCIN3	-0.00388456	2.24327	-0.162818	0.870926	0.955604
TNKS	CancervCIN3	-0.200133	9.66109	-0.781356	0.436082	0.720128
TNKS1BP1	CancervCIN3	-0.0561172	4.57328	-0.319092	0.750194	0.905016
TNKS2	CancervCIN3	0.385181	9.20476	2.44099	0.0160591	0.124595
TNMD	CancervCIN3	-0.0118811	1.93601	-1.05105	0.295278	0.624691
TNN	CancervCIN3	0.203402	2.71243	1.80777	0.0730657	0.32199
TNNC1	CancervCIN3	0.0774888	2.89037	0.688054	0.492704	0.755533
TNNC2	CancervCIN3	-0.0201589	2.02625	-0.79809	0.426344	0.713393
TNNI1	CancervCIN3	-0.00395345	2.52081	-0.0560499	0.955392	0.986359
TNNI2	CancervCIN3	0.197014	2.66774	0.687711	0.492919	0.755533
TNNI3	CancervCIN3	0.402866	3.21959	2.2923	0.0235738	0.158423
TNNI3K	CancervCIN3	0.0827208	6.03211	0.238402	0.811963	0.932584
TNNT1	CancervCIN3	-0.224715	3.13166	-0.592626	0.554511	0.796454
TNNT2	CancervCIN3	0.205038	3.97006	0.893405	0.373371	0.678537
TNNT3	CancervCIN3	0.122569	2.4292	0.932122	0.353084	0.66521
TNP1	CancervCIN3	-0.0602898	3.39808	-1.81706	0.0716225	0.318379
TNP2	CancervCIN3	-0.0459827	3.27068	-1.46492	0.145472	0.473836
TNPO1	CancervCIN3	0.319863	13.2114	1.15562	0.250057	0.589109
TNPO2	CancervCIN3	-0.234474	10.4384	-0.616903	0.53843	0.787032
TNPO3	CancervCIN3	0.0912126	8.03977	0.258589	0.796381	0.925792
TNR	CancervCIN3	0.0445231	1.90224	0.39955	0.690175	0.876529
TNRC18	CancervCIN3	0.766791	6.74399	2.69385	0.00804152	0.0785555
TNRC6A	CancervCIN3	0.581863	9.8178	3.45475	0.00075455	0.0149094
TNRC6B	CancervCIN3	-0.13667	10.5215	-0.728934	0.467417	0.741326
TNRC6C	CancervCIN3	0.125664	4.7177	1.34787	0.180158	0.518775
TNRC6C-AS1	CancervCIN3	0.0312054	6.95604	0.186547	0.85232	0.949812
TNS1	CancervCIN3	0.598057	11.1872	2.33264	0.021278	0.148176
TNS2	CancervCIN3	0.0912302	4.3564	0.295607	0.768025	0.912935
TNS3	CancervCIN3	0.608443	10.0065	2.15903	0.0327737	0.194806
TNS4	CancervCIN3	-0.95819	9.56027	-3.67911	0.000347436	0.00833349
TNXB	CancervCIN3	-0.264382	6.62169	-1.01146	0.313764	0.638856
TOB1	CancervCIN3	-0.0705335	12.0887	-0.345752	0.730115	0.896116
TOB1-AS1	CancervCIN3	0.125442	4.18071	1.27273	0.205494	0.548731
TOB2	CancervCIN3	0.0768795	10.1422	0.502074	0.616506	0.835527
TOE1	CancervCIN3	-0.479387	6.86787	-2.05659	0.0418233	0.226279
TOLLIP	CancervCIN3	-0.934038	8.04713	-4.485	1.64025e-05	0.000949033
TOLLIP-AS1	CancervCIN3	0.122784	2.47892	1.10962	0.26931	0.60544
TOM1	CancervCIN3	-0.325758	3.9458	-1.03098	0.304559	0.631734
TOM1L1	CancervCIN3	-0.593787	9.43226	-2.72272	0.00740818	0.0744194
TOM1L2	CancervCIN3	-0.616078	8.38283	-2.68398	0.00826904	0.0800592
TOMM20	CancervCIN3	-0.026231	12.385	-0.120595	0.904207	0.969466
TOMM22	CancervCIN3	-0.647217	8.58939	-3.8804	0.000168387	0.00497724
TOMM34	CancervCIN3	-0.0513059	7.8332	-0.418526	0.676287	0.869617
TOMM40	CancervCIN3	-0.312522	9.49137	-2.03349	0.0441372	0.23406
TOMM40L	CancervCIN3	-0.784812	8.30414	-3.38622	0.000949723	0.0177654
TOMM5	CancervCIN3	-0.0497909	13.4541	-0.297113	0.766877	0.912135
TOMM6	CancervCIN3	-0.0270872	13.2707	-0.29711	0.76688	0.912135
TOMM70	CancervCIN3	-0.102165	11.5641	-0.592964	0.554285	0.796449
TONSL	CancervCIN3	-0.00155898	2.73403	-0.033381	0.973424	0.992498
TONSL-AS1	CancervCIN3	-0.0291671	3.1857	-0.342881	0.732269	0.89719
TOP1	CancervCIN3	0.0507016	11.6393	0.307783	0.758764	0.908971
TOP1MT	CancervCIN3	0.245546	7.91975	0.961073	0.338386	0.656837
TOP1P2	CancervCIN3	-0.00696174	2.19874	-0.200335	0.841547	0.946001
TOP2A	CancervCIN3	0.186456	11.4485	0.66198	0.509212	0.76786
TOP2B	CancervCIN3	-0.343563	12.1512	-2.18962	0.030423	0.186595
TOP3A	CancervCIN3	0.0568716	5.39784	0.168656	0.866342	0.953851
TOP3B	CancervCIN3	-0.155005	3.17485	-0.711869	0.477883	0.747076
TOPBP1	CancervCIN3	0.577935	11.268	2.79884	0.0059491	0.063755
TOPORS	CancervCIN3	0.381072	10.2563	2.34487	0.0206224	0.145097
TOPORS-AS1	CancervCIN3	-0.281208	6.14868	-1.12202	0.26402	0.601502
TOR1A	CancervCIN3	0.484684	8.90751	2.30535	0.0228084	0.154868
TOR1AIP1	CancervCIN3	0.239492	11.074	1.30327	0.194895	0.538065
TOR1AIP2	CancervCIN3	-0.392665	11.1987	-2.08509	0.0391121	0.217537
TOR1B	CancervCIN3	-0.0554158	8.9335	-0.432903	0.665837	0.864071
TOR2A	CancervCIN3	0.0222974	5.53195	0.12548	0.900347	0.967973
TOR3A	CancervCIN3	-0.408527	9.91297	-1.47536	0.14265	0.469208
TOR4A	CancervCIN3	0.285511	3.04151	1.56492	0.12015	0.428011
TOX	CancervCIN3	0.420303	3.56106	1.70329	0.0910179	0.365398
TOX2	CancervCIN3	0.426478	3.94027	1.52477	0.129864	0.445663
TOX3	CancervCIN3	0.0570224	4.75498	0.100663	0.91998	0.975095
TOX4	CancervCIN3	-0.324062	9.57502	-2.60226	0.0103891	0.0929025
TP53	CancervCIN3	-0.0921803	6.46932	-0.678187	0.498917	0.759712
TP53AIP1	CancervCIN3	-1.61044	7.65134	-3.22807	0.00159484	0.0256057
TP53BP1	CancervCIN3	0.175247	9.50576	1.1223	0.263902	0.601312
TP53BP2	CancervCIN3	0.661119	9.56227	2.64603	0.00919948	0.0856374
TP53I11	CancervCIN3	-0.265696	4.78408	-1.11201	0.268286	0.604274
TP53I13	CancervCIN3	-0.194303	6.37043	-0.422622	0.673303	0.867968
TP53I3	CancervCIN3	-1.09104	10.5322	-2.80853	0.0057835	0.0626834
TP53INP1	CancervCIN3	0.74083	11.7438	3.00478	0.0032167	0.041704
TP53INP2	CancervCIN3	-0.0710929	8.5014	-0.240598	0.810264	0.931872
TP53RK	CancervCIN3	-0.910534	8.42653	-3.03058	0.00297166	0.0394438
TP53TG1	CancervCIN3	-1.19259	8.4888	-4.45774	1.83043e-05	0.00103137
TP53TG3B	CancervCIN3	-0.36283	2.25424	-1.27484	0.20475	0.547806
TP53TG3HP	CancervCIN3	-0.0724763	3.97757	-0.47063	0.638732	0.849178
TP53TG5	CancervCIN3	0.0105514	2.5759	0.182171	0.855746	0.950832
TP63	CancervCIN3	-1.47022	12.0436	-3.42755	0.000826998	0.0160208
TP73	CancervCIN3	-0.23753	4.60907	-1.12644	0.262153	0.599968
TP73-AS1	CancervCIN3	0.255344	7.69011	1.06578	0.288596	0.619571
TPBG	CancervCIN3	0.245432	11.2304	1.08077	0.281895	0.615541
TPBGL	CancervCIN3	0.0301535	4.7865	0.161333	0.872094	0.955837
TPCN1	CancervCIN3	-0.457766	8.23255	-1.94059	0.0545774	0.267923
TPCN2	CancervCIN3	0.152461	9.34899	0.584159	0.560175	0.799694
TPD52	CancervCIN3	-0.436576	12.8885	-2.45966	0.0152849	0.120208
TPD52L1	CancervCIN3	-0.587319	11.8918	-2.9057	0.00434091	0.0512963
TPD52L2	CancervCIN3	-0.0748423	10.0247	-0.201261	0.840824	0.945623
TPD52L3	CancervCIN3	-0.0453305	3.90285	-0.754946	0.451713	0.731652
TPGS1	CancervCIN3	-0.0122485	2.46171	-0.169527	0.865658	0.953776
TPGS2	CancervCIN3	-0.61993	9.72143	-2.67331	0.0085217	0.0814987
TPH1	CancervCIN3	-0.0103953	2.69213	-0.477816	0.633622	0.846399
TPH2	CancervCIN3	-0.00721732	2.15302	-0.357017	0.721686	0.892178
TPI1	CancervCIN3	-0.31131	13.7865	-1.74851	0.0828495	0.346814
TPK1	CancervCIN3	0.122442	3.57701	1.1526	0.25129	0.589689
TPM1	CancervCIN3	0.981818	11.4128	3.05192	0.00278212	0.0375931
TPM2	CancervCIN3	0.922165	9.7716	2.08596	0.0390319	0.217338
TPM3	CancervCIN3	0.260403	13.4088	1.6739	0.0966701	0.379236
TPM4	CancervCIN3	-0.122022	9.94183	-0.457305	0.648252	0.854649
TPMT	CancervCIN3	-0.455554	7.93748	-2.46628	0.0150186	0.118599
TPO	CancervCIN3	0.123039	1.92033	1.88694	0.0615069	0.288969
TPP1	CancervCIN3	0.258148	10.7818	1.82526	0.0703677	0.314954
TPP2	CancervCIN3	-0.110522	9.51755	-0.500439	0.617653	0.835954
TPPP	CancervCIN3	0.685355	5.97627	2.15403	0.0331719	0.196262
TPPP2	CancervCIN3	-0.0161412	2.54496	-1.04619	0.29751	0.625929
TPPP3	CancervCIN3	-0.115703	2.84544	-0.371103	0.711194	0.887703
TPR	CancervCIN3	0.0885781	10.364	0.22854	0.819603	0.936228
TPRA1	CancervCIN3	-0.136668	7.32246	-0.370488	0.711651	0.88787
TPRG1	CancervCIN3	-1.96658	8.65667	-3.09459	0.00243628	0.0344388
TPRG1L	CancervCIN3	-0.930399	10.1398	-4.72261	6.19128e-06	0.000481516
TPRKB	CancervCIN3	-0.167885	10.1138	-0.771031	0.442155	0.72482
TPRN	CancervCIN3	-0.379251	4.59746	-1.58935	0.114529	0.41737
TPRXL	CancervCIN3	-1.32633	6.30213	-4.12466	6.75173e-05	0.00260433
TPSAB1	CancervCIN3	-0.422493	3.49475	-1.23277	0.219993	0.565106
TPSB2	CancervCIN3	-0.455512	3.27481	-1.11549	0.266796	0.603204
TPSD1	CancervCIN3	-0.0130105	2.30692	-0.81546	0.416372	0.707339
TPSG1	CancervCIN3	-0.0238628	2.80076	-1.34489	0.181114	0.519905
TPST1	CancervCIN3	0.334819	8.34837	0.955385	0.341242	0.658538
TPST2	CancervCIN3	-0.396408	9.59302	-1.9947	0.0482683	0.247586
TPT1-AS1	CancervCIN3	-0.0865906	6.17018	-0.416111	0.678048	0.870641
TPT1P8	CancervCIN3	-0.0361404	3.57082	-0.316891	0.751859	0.905536
TPTE	CancervCIN3	-0.00869268	2.24576	-0.476552	0.63452	0.847061
TPTE2P5	CancervCIN3	-0.115929	2.94529	-1.02444	0.307619	0.634731
TPTE2P6	CancervCIN3	-0.0157244	3.27884	-0.122861	0.902416	0.968945
TPTEP1	CancervCIN3	-0.339477	2.64875	-1.44538	0.150873	0.481055
TPX2	CancervCIN3	0.290036	9.24018	0.954926	0.341473	0.658538
TRA2A	CancervCIN3	-0.0419182	10.6917	-0.228169	0.81989	0.936334
TRA2B	CancervCIN3	0.0478131	13.8776	0.40351	0.687268	0.875535
TRABD	CancervCIN3	-0.265479	8.11724	-2.15409	0.0331673	0.196262
TRABD2A	CancervCIN3	-0.00833372	2.46014	-0.479765	0.632239	0.845538
TRABD2B	CancervCIN3	0.00929795	2.75884	0.302253	0.762965	0.910524
TRAC	CancervCIN3	-0.309396	9.00058	-0.992918	0.322683	0.645752
TRADD	CancervCIN3	-0.425113	10.097	-2.68144	0.00832856	0.0804262
TRAF1	CancervCIN3	-0.0435407	3.2334	-0.533734	0.594481	0.821732
TRAF2	CancervCIN3	-0.390513	4.45927	-1.24239	0.216437	0.561329
TRAF3	CancervCIN3	0.283402	9.18754	1.05315	0.294318	0.624125
TRAF3IP1	CancervCIN3	0.0170442	9.39109	0.107742	0.914375	0.973043
TRAF3IP2	CancervCIN3	-0.132627	9.16902	-0.594494	0.553265	0.795917
TRAF3IP2-AS1	CancervCIN3	-0.0401716	3.17085	-1.20308	0.231236	0.57467
TRAF3IP3	CancervCIN3	0.0132575	6.9867	0.0274483	0.978146	0.993603
TRAF4	CancervCIN3	-0.0392562	7.99114	-0.122708	0.902537	0.968945
TRAF5	CancervCIN3	1.15178	7.89272	2.37319	0.0191716	0.138657
TRAF6	CancervCIN3	-0.269716	7.6771	-1.05892	0.291695	0.621591
TRAF7	CancervCIN3	-0.308752	7.97881	-1.90709	0.0588214	0.280935
TRAFD1	CancervCIN3	-0.021266	9.70943	-0.133461	0.894045	0.964971
TRAIP	CancervCIN3	-0.196958	1.86406	-2.07502	0.0400521	0.220089
TRAK1	CancervCIN3	-0.0112515	10.7022	-0.0704651	0.943937	0.982835
TRAK2	CancervCIN3	0.205075	9.58264	0.688982	0.492121	0.755334
TRAM1	CancervCIN3	0.401114	12.8111	2.28627	0.0239348	0.160118
TRAM1L1	CancervCIN3	0.30929	4.17446	1.45513	0.148159	0.4777
TRAM2	CancervCIN3	1.40862	5.3434	3.2806	0.00134517	0.022827
TRAM2-AS1	CancervCIN3	0.410978	3.61614	2.30313	0.022937	0.155402
TRANK1	CancervCIN3	0.132637	2.11741	1.29108	0.199077	0.542313
TRAP1	CancervCIN3	-0.37096	10.7071	-2.20364	0.0293962	0.182819
TRAPPC1	CancervCIN3	-0.603283	4.05769	-2.18023	0.0311283	0.188646
TRAPPC10	CancervCIN3	0.720163	5.88147	1.88484	0.0617915	0.290027
TRAPPC11	CancervCIN3	0.369151	9.84772	1.90587	0.0589818	0.281207
TRAPPC12	CancervCIN3	-0.345913	9.22619	-1.76828	0.0794739	0.33795
TRAPPC13	CancervCIN3	0.144632	8.75462	0.538138	0.591446	0.819235
TRAPPC2	CancervCIN3	0.0312796	8.42856	0.191313	0.848593	0.94862
TRAPPC2B	CancervCIN3	0.319715	7.86604	1.06654	0.288253	0.61917
TRAPPC2L	CancervCIN3	-0.757097	9.65674	-3.97828	0.000117279	0.00391872
TRAPPC3	CancervCIN3	-0.340789	10.3997	-2.42002	0.0169698	0.128633
TRAPPC3L	CancervCIN3	-0.018203	3.63432	-0.304831	0.761006	0.90957
TRAPPC5	CancervCIN3	-1.24294	8.94199	-4.43799	1.98132e-05	0.001094
TRAPPC6A	CancervCIN3	-0.832768	6.69764	-2.16036	0.0326681	0.194524
TRAPPC6B	CancervCIN3	0.352974	9.87756	1.20521	0.230419	0.574068
TRAPPC8	CancervCIN3	0.0564329	11.2	0.450929	0.652828	0.856828
TRAPPC9	CancervCIN3	-0.514966	5.90294	-2.42385	0.0168003	0.127928
TRAT1	CancervCIN3	0.485483	4.08603	1.23156	0.220445	0.565288
TRAV12-2	CancervCIN3	-0.0340607	2.65119	-0.687788	0.492871	0.755533
TRAV8-3	CancervCIN3	-0.00668934	1.56313	-0.703282	0.483198	0.750373
TRBC1	CancervCIN3	-0.525538	8.77138	-1.2908	0.199173	0.54244
TRBV16	CancervCIN3	0.034983	2.67082	0.388539	0.698284	0.881004
TRBV27	CancervCIN3	-0.0130995	2.67096	-0.78791	0.432253	0.717562
TRDMT1	CancervCIN3	0.608043	3.71986	2.24068	0.0268264	0.172614
TRDN	CancervCIN3	-0.0442914	3.06806	-1.4348	0.15386	0.485176
TRDV3	CancervCIN3	0.18647	3.70529	0.665877	0.506726	0.766023
TREH	CancervCIN3	-0.0163572	2.24049	-1.20935	0.228829	0.572599
TREM1	CancervCIN3	0.528064	2.66928	3.17168	0.0019104	0.029145
TREM2	CancervCIN3	0.0630709	2.00207	1.10811	0.269959	0.60592
TREML1	CancervCIN3	-0.00453074	1.74886	-0.363811	0.716618	0.88974
TREML2	CancervCIN3	-0.00487933	1.81912	-0.493506	0.622528	0.839309
TREML3P	CancervCIN3	-0.0317756	2.96408	-0.893186	0.373487	0.678537
TREML4	CancervCIN3	0.00155443	2.06262	0.0278001	0.977866	0.993603
TREML5P	CancervCIN3	-0.0101474	1.90476	-0.902981	0.368286	0.675196
TRERF1	CancervCIN3	-0.844032	8.34837	-2.67235	0.00854487	0.0816398
TRG-AS1	CancervCIN3	0.363822	3.36269	1.15258	0.251299	0.589689
TRH	CancervCIN3	-0.150736	2.67909	-0.931023	0.353651	0.665542
TRHDE	CancervCIN3	1.4174	3.66558	4.07621	8.11777e-05	0.00295511
TRHDE-AS1	CancervCIN3	0.525601	3.42176	3.54602	0.000552665	0.0119396
TRHR	CancervCIN3	-0.00564918	1.88837	-0.237496	0.812664	0.932985
TRIAP1	CancervCIN3	0.271786	11.4086	1.68235	0.0950171	0.375103
TRIB1	CancervCIN3	0.630447	11.2787	2.05494	0.0419851	0.226928
TRIB2	CancervCIN3	0.447275	7.954	0.869831	0.386073	0.687464
TRIB3	CancervCIN3	0.510587	7.15553	1.54981	0.123735	0.43466
TRIL	CancervCIN3	-0.666968	5.27117	-1.43528	0.153724	0.485077
TRIM10	CancervCIN3	-0.0216642	3.0796	-0.908048	0.365614	0.673861
TRIM11	CancervCIN3	-0.146072	9.07752	-0.507289	0.612853	0.832871
TRIM13	CancervCIN3	-0.628978	10.274	-2.53254	0.0125719	0.105355
TRIM14	CancervCIN3	-0.823231	10.4849	-3.06406	0.00267939	0.0364997
TRIM15	CancervCIN3	0.14568	2.48027	1.50294	0.135397	0.455827
TRIM16	CancervCIN3	-1.88551	9.16312	-4.86324	3.42746e-06	0.00030685
TRIM16L	CancervCIN3	-0.00019344	1.20629	-0.00494669	0.996061	0.998898
TRIM17	CancervCIN3	-0.0158911	2.7523	-0.132935	0.89446	0.965275
TRIM2	CancervCIN3	-0.467507	10.3528	-1.17497	0.242258	0.584618
TRIM21	CancervCIN3	-0.0750854	5.26174	-0.441324	0.659747	0.861103
TRIM22	CancervCIN3	0.594693	11.532	2.30938	0.0225766	0.154169
TRIM23	CancervCIN3	0.241379	5.20383	0.780391	0.436648	0.72036
TRIM24	CancervCIN3	0.22376	10.3095	1.19213	0.235485	0.579129
TRIM25	CancervCIN3	0.0743105	11.4676	0.356449	0.72211	0.892178
TRIM26	CancervCIN3	0.152562	9.19332	0.848582	0.397749	0.69547
TRIM27	CancervCIN3	0.066029	9.1985	0.286023	0.775338	0.916504
TRIM28	CancervCIN3	-0.236828	9.91384	-0.613048	0.540967	0.788578
TRIM29	CancervCIN3	-1.56892	12.692	-3.0281	0.00299442	0.0395529
TRIM3	CancervCIN3	0.0147044	2.96427	0.0825501	0.934342	0.979171
TRIM31	CancervCIN3	0.0668951	3.38852	0.174233	0.861967	0.952732
TRIM32	CancervCIN3	0.274765	7.68793	0.976391	0.330772	0.651462
TRIM33	CancervCIN3	0.0994157	11.196	0.542496	0.58845	0.817637
TRIM35	CancervCIN3	0.0890828	8.05996	0.489214	0.625555	0.841148
TRIM36	CancervCIN3	1.81581	4.2095	5.24561	6.51679e-07	9.2662e-05
TRIM37	CancervCIN3	0.509796	9.86767	2.77636	0.00635019	0.0666739
TRIM38	CancervCIN3	-0.0615492	10.6943	-0.247913	0.804612	0.92935
TRIM39-RPP21	CancervCIN3	-0.417601	7.90093	-2.51304	0.013252	0.10952
TRIM4	CancervCIN3	-0.197144	10.1052	-0.761572	0.447761	0.729136
TRIM40	CancervCIN3	-0.0178328	2.43924	-1.06421	0.289301	0.620071
TRIM41	CancervCIN3	-0.0517518	7.37022	-0.327011	0.744211	0.902912
TRIM42	CancervCIN3	-0.0359933	3.20684	-1.04912	0.296165	0.625117
TRIM43B	CancervCIN3	0.0173067	2.99662	0.176697	0.860035	0.952104
TRIM44	CancervCIN3	0.344639	9.76489	1.52089	0.130833	0.447599
TRIM45	CancervCIN3	0.424827	6.75352	1.6432	0.102875	0.393261
TRIM46	CancervCIN3	0.328061	3.11524	4.18492	5.35809e-05	0.00216262
TRIM47	CancervCIN3	-0.316712	8.60589	-1.18404	0.23866	0.581553
TRIM49C	CancervCIN3	0.00221566	3.22646	0.0118665	0.990551	0.997045
TRIM5	CancervCIN3	-0.345403	10.0485	-1.68582	0.0943442	0.374058
TRIM50	CancervCIN3	-0.00913329	2.23164	-0.600036	0.549577	0.793834
TRIM51	CancervCIN3	-0.0405703	3.11761	-1.45603	0.14791	0.477417
TRIM52	CancervCIN3	0.409365	5.79084	1.24535	0.215349	0.560386
TRIM52-AS1	CancervCIN3	0.238598	1.90495	1.5812	0.11638	0.420551
TRIM54	CancervCIN3	-0.00980524	2.15529	-0.741229	0.459956	0.737776
TRIM55	CancervCIN3	-0.00968964	2.91762	-0.374912	0.708366	0.886148
TRIM56	CancervCIN3	-0.380575	9.32539	-1.28586	0.200888	0.544385
TRIM58	CancervCIN3	-0.0501791	3.15297	-1.57739	0.117254	0.422467
TRIM59	CancervCIN3	0.0966934	9.53772	0.308908	0.75791	0.908448
TRIM6	CancervCIN3	-0.418151	7.5077	-1.23339	0.219762	0.565106
TRIM6-TRIM34	CancervCIN3	-0.204969	8.42918	-0.83695	0.40423	0.699382
TRIM61	CancervCIN3	0.0469036	4.29271	0.142671	0.886782	0.962097
TRIM62	CancervCIN3	-0.557325	5.40943	-2.34033	0.0208634	0.146084
TRIM63	CancervCIN3	0.039042	2.6159	1.23334	0.219781	0.565106
TRIM64EP	CancervCIN3	-0.0404763	3.68275	-0.539541	0.590481	0.818668
TRIM65	CancervCIN3	-0.0358947	2.47046	-1.09268	0.276653	0.61128
TRIM66	CancervCIN3	-8.20717e-05	5.20556	-0.000374098	0.999702	0.999886
TRIM67	CancervCIN3	-0.00453809	1.76996	-0.367262	0.714049	0.889009
TRIM68	CancervCIN3	-0.691752	7.47737	-2.0966	0.0380609	0.21408
TRIM69	CancervCIN3	0.00407918	9.1117	0.0192587	0.984666	0.994956
TRIM7	CancervCIN3	-1.30667	9.73365	-4.14632	6.21485e-05	0.00244239
TRIM71	CancervCIN3	-0.0082574	2.67412	-0.118933	0.905521	0.969826
TRIM72	CancervCIN3	-0.0102675	3.18554	-0.154588	0.877397	0.957837
TRIM74	CancervCIN3	-1.89107	6.22382	-4.10448	7.29139e-05	0.00274436
TRIM78P	CancervCIN3	-0.00547708	1.52942	-0.583836	0.560391	0.799775
TRIM8	CancervCIN3	-0.0504457	11.101	-0.276886	0.782329	0.919951
TRIM9	CancervCIN3	0.680757	3.43906	3.0811	0.00254111	0.0353552
TRIML1	CancervCIN3	-0.0183731	2.72736	-0.782234	0.435568	0.719607
TRIML2	CancervCIN3	-0.00575669	2.57234	-0.299614	0.764973	0.911241
TRIO	CancervCIN3	1.75954	8.11008	4.6123	9.77066e-06	0.000649122
TRIOBP	CancervCIN3	-1.00272	10.7507	-4.32991	3.04437e-05	0.00147179
TRIP10	CancervCIN3	-0.634492	8.73131	-2.79007	0.00610274	0.0646737
TRIP11	CancervCIN3	-0.407406	8.07699	-1.40441	0.162695	0.497854
TRIP12	CancervCIN3	0.014657	11.4735	0.0848522	0.932516	0.978721
TRIP13	CancervCIN3	0.86838	8.6426	3.08288	0.00252699	0.0352176
TRIP4	CancervCIN3	-0.0331856	9.42001	-0.182581	0.855425	0.95078
TRIP6	CancervCIN3	-0.207111	11.3164	-0.802636	0.423721	0.711928
TRIQK	CancervCIN3	0.0600517	8.53429	0.218535	0.827372	0.938515
TRIT1	CancervCIN3	0.128819	9.68463	0.763594	0.44656	0.728414
TRMO	CancervCIN3	-0.248111	10.1529	-1.94873	0.0535857	0.265186
TRMT1	CancervCIN3	0.253089	6.65286	0.639384	0.523752	0.77787
TRMT10A	CancervCIN3	-0.403861	7.63486	-1.11658	0.266334	0.602948
TRMT10B	CancervCIN3	-0.0142448	3.54011	-0.120965	0.903914	0.969466
TRMT10C	CancervCIN3	0.0529739	9.93538	0.242997	0.808409	0.931033
TRMT11	CancervCIN3	0.627468	9.59078	3.21809	0.00164688	0.0261172
TRMT112	CancervCIN3	-0.202429	11.8909	-0.936246	0.350966	0.664226
TRMT12	CancervCIN3	0.0344223	7.39987	0.132743	0.894611	0.965315
TRMT13	CancervCIN3	0.389556	8.94484	1.65943	0.0995569	0.385593
TRMT1L	CancervCIN3	-0.0545044	9.0356	-0.2801	0.779867	0.91882
TRMT2A	CancervCIN3	-0.243399	4.3078	-1.28679	0.200566	0.543943
TRMT2B	CancervCIN3	-0.00130225	2.9317	-0.0246019	0.980412	0.99378
TRMT44	CancervCIN3	-0.0829507	3.62711	-1.54938	0.123839	0.434674
TRMT5	CancervCIN3	-0.066554	12.2935	-0.315569	0.75286	0.906035
TRMT6	CancervCIN3	0.211674	9.22838	0.72832	0.467791	0.741351
TRMT61A	CancervCIN3	-0.205222	7.83407	-1.91264	0.0581002	0.278653
TRMT61B	CancervCIN3	0.258975	9.46558	0.988373	0.324895	0.64752
TRMU	CancervCIN3	-0.314234	7.50109	-1.26252	0.209131	0.553036
TRNAU1AP	CancervCIN3	-0.4095	7.8518	-1.75733	0.0813296	0.342561
TRNP1	CancervCIN3	-1.17664	8.28654	-4.27108	3.83513e-05	0.00174182
TRNT1	CancervCIN3	-0.610117	9.63132	-2.66656	0.00868496	0.0825071
TRO	CancervCIN3	-0.052585	4.39671	-0.681385	0.496898	0.758279
TROAP	CancervCIN3	0.0640596	7.18583	0.297541	0.766552	0.91202
TROVE2	CancervCIN3	0.394132	13.1581	2.36219	0.0197237	0.140979
TRPA1	CancervCIN3	0.159902	2.24281	1.36842	0.173654	0.513502
TRPC1	CancervCIN3	1.23917	5.96231	3.07546	0.00258613	0.035777
TRPC2	CancervCIN3	-0.0123456	2.34952	-0.788975	0.431632	0.717213
TRPC3	CancervCIN3	0.0218059	3.72316	0.299788	0.764841	0.911176
TRPC4	CancervCIN3	-0.0244893	2.61255	-1.22831	0.221657	0.566179
TRPC4AP	CancervCIN3	0.0171235	7.90413	0.0770788	0.938685	0.980432
TRPC5	CancervCIN3	-0.0257937	2.86464	-0.987473	0.325334	0.648009
TRPC5OS	CancervCIN3	-0.0326929	2.84052	-1.16512	0.246206	0.5871
TRPC6	CancervCIN3	0.320957	3.50325	1.14729	0.253471	0.592678
TRPC7	CancervCIN3	-0.0190588	2.37359	-1.19025	0.236222	0.579959
TRPM1	CancervCIN3	-0.0122649	3.93303	-0.140615	0.888403	0.962674
TRPM2	CancervCIN3	0.0521184	2.22518	0.84704	0.398604	0.696014
TRPM2-AS	CancervCIN3	-0.0285481	2.74399	-1.07174	0.285918	0.618093
TRPM3	CancervCIN3	-0.0382677	3.23873	-0.929423	0.354476	0.666231
TRPM4	CancervCIN3	-0.388657	3.50354	-1.68584	0.0943405	0.374058
TRPM5	CancervCIN3	-0.00910737	2.22221	-0.304029	0.761615	0.90991
TRPM6	CancervCIN3	-0.133643	3.03542	-0.98967	0.324263	0.647365
TRPM7	CancervCIN3	0.63679	7.46895	1.5798	0.116701	0.421226
TRPM8	CancervCIN3	0.147081	3.53333	0.970998	0.333439	0.653333
TRPS1	CancervCIN3	-0.573808	11.0724	-2.41071	0.0173889	0.130717
TRPT1	CancervCIN3	-0.953712	8.9768	-5.58248	1.42287e-07	2.89294e-05
TRPV2	CancervCIN3	0.0526708	3.53008	0.174231	0.861968	0.952732
TRPV3	CancervCIN3	-0.00436824	2.46082	-0.250701	0.80246	0.928242
TRPV4	CancervCIN3	0.0289638	3.15765	0.300417	0.764362	0.911091
TRPV5	CancervCIN3	0.0541543	2.66376	1.52735	0.129221	0.444629
TRPV6	CancervCIN3	-0.707378	6.2257	-2.86077	0.00496117	0.0560458
TRRAP	CancervCIN3	0.452309	8.98512	2.14717	0.0337258	0.198418
TRUB1	CancervCIN3	0.26069	8.83914	1.00782	0.315504	0.640458
TRUB2	CancervCIN3	-0.0878868	8.89322	-0.530597	0.596647	0.823294
TRY2P	CancervCIN3	-0.0108925	1.96878	-1.067	0.288043	0.619085
TSACC	CancervCIN3	-0.0667613	2.80054	-1.04334	0.29882	0.626763
TSC1	CancervCIN3	0.197487	9.54369	1.60282	0.111519	0.411343
TSC2	CancervCIN3	-0.627026	5.63531	-1.12778	0.261591	0.599702
TSC22D1	CancervCIN3	-0.0106149	12.4049	-0.0424283	0.966226	0.990123
TSC22D1-AS1	CancervCIN3	-0.239066	3.27726	-1.21423	0.226966	0.570729
TSC22D2	CancervCIN3	0.327644	10.5999	1.14296	0.255259	0.594366
TSC22D3	CancervCIN3	0.149	8.8894	0.59367	0.553814	0.796185
TSC22D4	CancervCIN3	0.24357	4.38348	0.872056	0.384863	0.686737
TSEN15	CancervCIN3	0.393454	7.6504	1.24273	0.216313	0.561294
TSEN2	CancervCIN3	-0.135772	7.29988	-0.594119	0.553515	0.795936
TSEN34	CancervCIN3	-0.207146	10.9626	-1.22385	0.223328	0.566951
TSEN54	CancervCIN3	-0.287	9.04147	-1.47179	0.143612	0.470949
TSFM	CancervCIN3	-0.0339478	9.11003	-0.208405	0.835255	0.942364
TSG101	CancervCIN3	-0.386034	11.362	-1.7509	0.0824358	0.345547
TSGA10	CancervCIN3	-0.0887743	3.82694	-1.3969	0.164938	0.501568
TSGA10IP	CancervCIN3	-0.00736692	1.8097	-0.824587	0.411189	0.704737
TSGA13	CancervCIN3	0.0172215	2.86144	0.171685	0.863965	0.953557
TSHB	CancervCIN3	-0.0259118	2.28881	-2.02372	0.0451479	0.237537
TSHR	CancervCIN3	-0.045199	3.27357	-1.29801	0.196695	0.539813
TSHZ1	CancervCIN3	-0.42612	9.66097	-1.51008	0.133566	0.452173
TSHZ2	CancervCIN3	-0.631589	6.89486	-1.70546	0.090612	0.364846
TSHZ3	CancervCIN3	0.37817	4.98942	1.09583	0.275278	0.610502
TSIX	CancervCIN3	-0.17004	5.44386	-0.403738	0.687101	0.875373
TSKS	CancervCIN3	-0.00103641	2.3459	-0.0315511	0.974881	0.993048
TSKU	CancervCIN3	-0.445531	8.58732	-2.1678	0.032084	0.192283
TSLP	CancervCIN3	0.00183754	5.41032	0.00425757	0.99661	0.998964
TSN	CancervCIN3	0.308244	11.1212	1.80916	0.0728493	0.321461
TSNARE1	CancervCIN3	0.072054	3.83	0.531778	0.595831	0.822585
TSNAX	CancervCIN3	0.303334	11.6715	1.60377	0.111308	0.410878
TSNAX-DISC1	CancervCIN3	-0.0125653	2.11016	-0.35759	0.721258	0.892039
TSNAXIP1	CancervCIN3	-0.0517561	2.31121	-0.664344	0.507704	0.766754
TSPAN1	CancervCIN3	-0.20363	4.88982	-0.356762	0.721876	0.892178
TSPAN10	CancervCIN3	-0.204129	4.86136	-0.629579	0.530128	0.781605
TSPAN11	CancervCIN3	-0.21151	5.10174	-0.575944	0.565697	0.803207
TSPAN12	CancervCIN3	0.211806	8.027	0.411342	0.681532	0.872057
TSPAN13	CancervCIN3	-0.0959724	13.0874	-0.460576	0.64591	0.853744
TSPAN14	CancervCIN3	0.21738	8.83723	0.733154	0.464848	0.739995
TSPAN15	CancervCIN3	-0.278014	7.48661	-0.890962	0.374675	0.679135
TSPAN16	CancervCIN3	-0.0658026	3.12927	-2.06123	0.041371	0.224464
TSPAN17	CancervCIN3	-0.117441	8.98021	-0.395681	0.69302	0.878125
TSPAN18	CancervCIN3	0.174514	1.80604	2.21959	0.0282646	0.178334
TSPAN2	CancervCIN3	0.234	4.15799	0.558713	0.577365	0.8102
TSPAN3	CancervCIN3	0.0654475	11.3436	0.301055	0.763877	0.910953
TSPAN31	CancervCIN3	-0.939917	9.54636	-5.12263	1.12047e-06	0.000133933
TSPAN32	CancervCIN3	-0.18619	3.22056	-0.973219	0.332339	0.652412
TSPAN33	CancervCIN3	0.261421	7.10223	1.05532	0.293329	0.623304
TSPAN4	CancervCIN3	0.130036	4.31394	0.458805	0.647177	0.854214
TSPAN5	CancervCIN3	-0.79074	9.36397	-2.94337	0.00387668	0.0476996
TSPAN6	CancervCIN3	-0.195118	10.829	-0.691604	0.490479	0.754303
TSPAN7	CancervCIN3	0.250126	7.01338	0.541461	0.589161	0.817947
TSPAN8	CancervCIN3	-0.0669616	4.4263	-0.130062	0.896728	0.966352
TSPAN9	CancervCIN3	0.0214547	8.6577	0.125143	0.900613	0.968044
TSPEAR	CancervCIN3	-0.0485727	3.33138	-1.30055	0.195823	0.538839
TSPEAR-AS2	CancervCIN3	-0.00604665	2.03684	-0.23427	0.815162	0.93395
TSPO	CancervCIN3	-1.73885	11.7113	-3.75296	0.000267181	0.00687873
TSPO2	CancervCIN3	-0.0260347	2.21473	-1.18667	0.237627	0.581135
TSPOAP1	CancervCIN3	-0.271228	5.49838	-1.10533	0.271157	0.606758
TSPOAP1-AS1	CancervCIN3	0.162137	2.71059	0.603951	0.546979	0.792351
TSPY1	CancervCIN3	-0.111258	3.18545	-1.77726	0.0779763	0.334606
TSPY10	CancervCIN3	0.0050886	2.67238	0.0615751	0.951	0.98478
TSPY26P	CancervCIN3	0.493454	5.63506	1.63092	0.105445	0.398604
TSPYL1	CancervCIN3	-0.108857	12.0114	-0.54146	0.589162	0.817947
TSPYL2	CancervCIN3	0.281436	6.54754	1.02544	0.307151	0.634198
TSPYL4	CancervCIN3	0.308213	9.54298	1.61654	0.108519	0.405363
TSPYL5	CancervCIN3	0.569479	6.44548	1.13005	0.260637	0.599013
TSPYL6	CancervCIN3	-0.0732557	3.63898	-1.42424	0.156889	0.489407
TSR1	CancervCIN3	-0.0490532	9.62855	-0.267143	0.789803	0.923325
TSR2	CancervCIN3	-0.321807	8.87532	-1.51677	0.13187	0.449169
TSR3	CancervCIN3	-0.573222	10.6272	-2.38851	0.0184248	0.135546
TSSC1	CancervCIN3	-0.581359	8.65392	-2.59838	0.0105009	0.0936355
TSSC4	CancervCIN3	-0.832152	6.59378	-2.36896	0.0193824	0.139393
TSSK1B	CancervCIN3	-0.0132572	2.0525	-1.08203	0.281337	0.615148
TSSK2	CancervCIN3	-0.484776	8.45971	-3.42559	0.000832466	0.016098
TSSK3	CancervCIN3	-0.00159634	1.72636	-0.0469617	0.962619	0.988986
TSSK4	CancervCIN3	-0.0253031	2.9567	-0.595771	0.552414	0.795615
TSSK6	CancervCIN3	-0.0138434	2.46865	-0.940111	0.348988	0.663135
TST	CancervCIN3	-1.71553	10.9318	-6.26024	5.7382e-09	2.31175e-06
TSTA3	CancervCIN3	-0.333163	10.31	-1.21682	0.225983	0.569381
TSTD1	CancervCIN3	-0.901534	11.4564	-4.63431	8.92535e-06	0.000605996
TSTD2	CancervCIN3	0.525698	9.69424	2.72526	0.00735462	0.0740397
TTBK1	CancervCIN3	0.0532525	2.73388	0.362178	0.717836	0.890167
TTBK2	CancervCIN3	1.026	8.02784	2.85627	0.00502755	0.0565535
TTC1	CancervCIN3	-0.212513	9.77799	-1.30584	0.194025	0.537162
TTC12	CancervCIN3	-0.417376	7.23765	-1.08855	0.278463	0.612596
TTC13	CancervCIN3	0.447365	8.92669	2.27587	0.0245692	0.162809
TTC14	CancervCIN3	0.624386	10.6846	2.48206	0.0144002	0.115721
TTC16	CancervCIN3	-0.00299193	2.83225	-0.0819751	0.934799	0.979508
TTC17	CancervCIN3	0.526072	10.1964	2.08179	0.0394181	0.218482
TTC19	CancervCIN3	-0.000361017	10.4413	-0.00138175	0.9989	0.999589
TTC21A	CancervCIN3	-0.125178	3.93395	-0.443387	0.658258	0.860239
TTC22	CancervCIN3	-2.75418	11.7782	-7.731	3.15184e-12	1.38673e-08
TTC23	CancervCIN3	0.590412	3.87405	2.30898	0.0225992	0.154169
TTC23L	CancervCIN3	-0.0629761	3.32778	-1.19691	0.233624	0.577164
TTC25	CancervCIN3	-0.117117	3.94756	-0.573881	0.567088	0.804237
TTC26	CancervCIN3	0.416077	4.37082	1.89281	0.0607144	0.286766
TTC27	CancervCIN3	-0.227295	9.21666	-1.14788	0.253229	0.592302
TTC28	CancervCIN3	0.248792	6.88945	0.763903	0.446376	0.728357
TTC28-AS1	CancervCIN3	0.540462	6.59868	2.39064	0.0183234	0.135036
TTC29	CancervCIN3	-0.0184742	2.52765	-0.264951	0.791487	0.92419
TTC30A	CancervCIN3	1.18274	3.98872	4.32441	3.11107e-05	0.00149737
TTC30B	CancervCIN3	0.166349	6.08913	0.645375	0.519877	0.774836
TTC31	CancervCIN3	0.421767	7.15153	2.63441	0.00950266	0.0878209
TTC32	CancervCIN3	0.0522947	8.95145	0.198779	0.842761	0.946334
TTC33	CancervCIN3	0.136625	7.3974	0.350204	0.72678	0.894259
TTC34	CancervCIN3	-0.0416824	3.5154	-1.30836	0.193172	0.53589
TTC36	CancervCIN3	-0.0396515	2.6402	-1.464	0.145725	0.47426
TTC37	CancervCIN3	0.153349	11.2194	0.80638	0.421568	0.710777
TTC38	CancervCIN3	-0.124644	7.9322	-0.696679	0.487308	0.752782
TTC39A	CancervCIN3	-1.29965	5.98366	-3.31532	0.00120075	0.0210155
TTC39B	CancervCIN3	-0.181034	10.2169	-0.798044	0.426371	0.713393
TTC39C	CancervCIN3	-0.072936	9.77386	-0.390221	0.697043	0.88032
TTC3P1	CancervCIN3	0.600441	11.2541	3.238	0.00154455	0.0250759
TTC4	CancervCIN3	0.0224242	9.82921	0.170587	0.864826	0.953719
TTC41P	CancervCIN3	-0.0166329	2.35068	-0.79623	0.42742	0.714039
TTC5	CancervCIN3	0.668596	4.86371	1.71529	0.088789	0.35977
TTC6	CancervCIN3	-0.0714701	4.05204	-0.60718	0.544841	0.790782
TTC7A	CancervCIN3	-0.305375	8.45862	-1.48633	0.139729	0.464446
TTC7B	CancervCIN3	0.822668	3.44691	3.54899	0.000547035	0.0118533
TTC8	CancervCIN3	0.70637	7.46047	2.18865	0.0304959	0.186695
TTC9	CancervCIN3	-1.68863	8.11416	-4.97087	2.16433e-06	0.000222099
TTC9B	CancervCIN3	-0.0154428	2.61564	-0.386154	0.700044	0.881776
TTC9C	CancervCIN3	-0.167561	6.77081	-0.743129	0.458809	0.73734
TTF1	CancervCIN3	0.0976233	9.45864	0.30265	0.762664	0.910434
TTF2	CancervCIN3	-0.0490845	10.6166	-0.247319	0.80507	0.929362
TTI1	CancervCIN3	0.0785992	9.43358	0.387077	0.699363	0.881586
TTI2	CancervCIN3	-0.383174	6.62299	-1.83772	0.068497	0.310125
TTK	CancervCIN3	-0.0975852	9.42646	-0.30405	0.7616	0.90991
TTL	CancervCIN3	1.02495	8.93182	3.34672	0.00108275	0.0194832
TTLL1	CancervCIN3	-0.17418	5.6427	-1.26864	0.206946	0.550648
TTLL10	CancervCIN3	-0.00855379	2.3838	-0.543285	0.587909	0.817578
TTLL11	CancervCIN3	-0.0549762	2.0511	-0.670643	0.503695	0.764041
TTLL12	CancervCIN3	-0.891311	10.7358	-3.51119	0.000622804	0.0130531
TTLL13P	CancervCIN3	-0.0337489	2.22072	-0.97003	0.33392	0.653452
TTLL2	CancervCIN3	-0.00167246	2.47173	-0.0406452	0.967644	0.990575
TTLL3	CancervCIN3	-0.421289	6.13664	-1.06976	0.286804	0.618439
TTLL4	CancervCIN3	-0.197793	4.30198	-0.663352	0.508336	0.767288
TTLL5	CancervCIN3	-0.460947	9.38396	-3.05145	0.00278619	0.0376092
TTLL6	CancervCIN3	-0.013269	1.98581	-1.16277	0.247155	0.587287
TTLL7	CancervCIN3	0.000842978	3.61154	0.00261777	0.997916	0.999279
TTLL7-IT1	CancervCIN3	-0.0479466	2.33419	-1.67851	0.095766	0.376922
TTLL9	CancervCIN3	-0.0276618	3.26315	-0.324625	0.746012	0.903354
TTN	CancervCIN3	-0.0657434	3.78084	-0.467104	0.641245	0.850778
TTN-AS1	CancervCIN3	-0.0797117	3.33324	-0.355359	0.722924	0.892249
TTPA	CancervCIN3	-0.0196345	2.40463	-1.0783	0.282993	0.61639
TTPAL	CancervCIN3	0.438376	9.48392	2.06757	0.0407599	0.222685
TTR	CancervCIN3	-0.0515609	2.3464	-1.70826	0.0900899	0.363587
TTTY10	CancervCIN3	-0.0115631	1.85604	-1.07391	0.284946	0.617554
TTTY11	CancervCIN3	0.0167882	1.9674	0.347947	0.72847	0.895158
TTTY12	CancervCIN3	-0.00543025	1.66526	-0.599503	0.549931	0.793834
TTTY13	CancervCIN3	-0.00150151	2.00564	-0.0206893	0.983527	0.994833
TTTY14	CancervCIN3	-0.0177918	2.4007	-1.33317	0.184921	0.525478
TTTY15	CancervCIN3	-0.0063647	1.71376	-0.717853	0.474198	0.744743
TTTY1B	CancervCIN3	0.0330142	2.747	0.774619	0.440039	0.722857
TTTY2B	CancervCIN3	-0.0106593	1.88912	-0.870265	0.385837	0.687464
TTTY4C	CancervCIN3	-0.0187874	2.43726	-1.11199	0.268292	0.604274
TTTY5	CancervCIN3	-0.0252096	1.94692	-1.07933	0.282535	0.615949
TTTY6B	CancervCIN3	-0.0149976	1.70088	-1.44549	0.150843	0.48103
TTTY7	CancervCIN3	0.0211602	2.22415	0.319888	0.749591	0.904522
TTTY7B	CancervCIN3	-0.0443264	3.25576	-1.065	0.288943	0.619882
TTTY8B	CancervCIN3	-0.0217536	3.24164	-0.263347	0.79272	0.924271
TTTY9B	CancervCIN3	-0.0124785	2.6909	-0.765419	0.445476	0.727469
TTYH1	CancervCIN3	-0.0101008	1.96805	-0.945178	0.346406	0.660966
TTYH2	CancervCIN3	0.319724	3.18338	1.59098	0.114161	0.416542
TTYH3	CancervCIN3	0.288822	2.52105	2.39633	0.018054	0.133821
TUB	CancervCIN3	0.384443	4.65611	1.18322	0.238986	0.581949
TUBA1A	CancervCIN3	0.1163	13.094	0.465634	0.642294	0.851448
TUBA1B	CancervCIN3	-0.195368	14.0504	-1.35536	0.177766	0.51685
TUBA1C	CancervCIN3	-0.267066	13.9915	-1.85171	0.0664466	0.303942
TUBA3D	CancervCIN3	-0.460987	7.68679	-2.92482	0.00409931	0.0495172
TUBA3FP	CancervCIN3	-0.0338651	3.5006	-0.893063	0.373553	0.678537
TUBA4A	CancervCIN3	-0.775093	13.351	-3.95235	0.00012915	0.00414403
TUBA4B	CancervCIN3	-0.825833	6.846	-4.86424	3.41296e-06	0.000306814
TUBA8	CancervCIN3	-0.00736687	2.20063	-0.307	0.759358	0.909096
TUBAL3	CancervCIN3	0.172117	2.41017	1.76713	0.079667	0.338282
TUBB	CancervCIN3	-0.270006	12.4901	-1.26795	0.207193	0.550648
TUBB1	CancervCIN3	-0.0316566	2.56582	-0.529503	0.597403	0.823789
TUBB2A	CancervCIN3	-0.493514	12.5773	-1.70073	0.0914992	0.366587
TUBB2B	CancervCIN3	1.76307	4.43381	4.33111	3.03002e-05	0.00146811
TUBB3	CancervCIN3	-0.328227	11.8055	-2.1502	0.0334803	0.197389
TUBB4A	CancervCIN3	0.0301123	1.78786	0.663016	0.508551	0.767288
TUBB4B	CancervCIN3	-0.535428	12.7957	-3.64028	0.000398316	0.009248
TUBB6	CancervCIN3	-0.524495	12.509	-2.43604	0.0162702	0.125562
TUBB7P	CancervCIN3	-0.00766225	2.3862	-0.264381	0.791925	0.924222
TUBBP5	CancervCIN3	-0.656227	7.22172	-2.06815	0.040705	0.222665
TUBD1	CancervCIN3	-0.372236	9.4736	-1.68382	0.0947313	0.374832
TUBE1	CancervCIN3	0.528245	8.88829	1.80446	0.0735861	0.323265
TUBG1	CancervCIN3	-0.544502	9.77503	-1.92533	0.0564774	0.274011
TUBG2	CancervCIN3	0.384576	5.34944	1.13114	0.260179	0.598428
TUBGCP2	CancervCIN3	-0.25545	8.30687	-0.930829	0.35375	0.665558
TUBGCP3	CancervCIN3	-0.146647	8.76342	-0.683739	0.495416	0.757132
TUBGCP4	CancervCIN3	-0.0343357	5.77417	-0.155069	0.877019	0.957616
TUBGCP5	CancervCIN3	0.0936166	9.03363	0.529088	0.59769	0.823897
TUBGCP6	CancervCIN3	0.225912	2.52052	1.06184	0.290374	0.620779
TUFM	CancervCIN3	-0.370693	11.281	-1.07767	0.283273	0.616631
TUFT1	CancervCIN3	-0.810922	11.1315	-2.96835	0.00359442	0.0453051
TUG1	CancervCIN3	0.179631	12.761	0.922659	0.357976	0.66834
TULP1	CancervCIN3	-0.00734257	1.83039	-0.498156	0.619257	0.83725
TULP2	CancervCIN3	-0.0105724	1.78253	-0.923894	0.357336	0.668297
TULP3	CancervCIN3	0.111009	8.46186	0.407298	0.684491	0.873532
TULP4	CancervCIN3	0.485127	8.38804	1.7606	0.0807717	0.341097
TUNAR	CancervCIN3	-0.00862271	1.99002	-0.225712	0.821797	0.93697
TUSC1	CancervCIN3	-0.157369	10.085	-0.680135	0.497687	0.758737
TUSC2	CancervCIN3	-0.19405	7.61832	-1.14747	0.253396	0.592566
TUSC3	CancervCIN3	-0.394935	9.95695	-0.930863	0.353733	0.665558
TUSC5	CancervCIN3	-0.0389293	2.34391	-1.07673	0.283692	0.616799
TUSC7	CancervCIN3	-0.0164206	2.8434	-0.298975	0.76546	0.911421
TUSC8	CancervCIN3	-0.116235	4.22751	-1.29456	0.197878	0.541285
TUT1	CancervCIN3	-0.399748	6.08476	-1.8901	0.0610782	0.287796
TVP23A	CancervCIN3	-0.0104203	2.20652	-0.834166	0.405791	0.700857
TVP23B	CancervCIN3	0.0300762	12.5649	0.161689	0.871814	0.955796
TVP23C	CancervCIN3	-0.0191355	3.09953	-0.531627	0.595936	0.822678
TVP23C-CDRT4	CancervCIN3	0.0271642	8.28325	0.104128	0.917236	0.974054
TWF1	CancervCIN3	-0.113532	13.054	-0.742456	0.459215	0.737425
TWF2	CancervCIN3	-0.698458	6.90864	-2.75924	0.00667184	0.0690185
TWIST1	CancervCIN3	0.964477	5.66009	2.68702	0.00819846	0.0795884
TWIST2	CancervCIN3	0.28329	4.69687	0.735761	0.463266	0.739558
TWISTNB	CancervCIN3	0.0621944	8.69233	0.280459	0.779592	0.918728
TWSG1	CancervCIN3	0.170583	11.4536	0.666471	0.506348	0.765966
TXK	CancervCIN3	-0.016106	2.13283	-1.15771	0.249208	0.588963
TXLNA	CancervCIN3	-0.15751	8.27983	-0.341149	0.733568	0.898012
TXLNB	CancervCIN3	0.0128489	4.03345	0.102579	0.918463	0.97473
TXLNG	CancervCIN3	0.573413	10.2133	2.80298	0.00587791	0.063398
TXLNGY	CancervCIN3	-0.020073	2.85112	-0.391912	0.695796	0.879447
TXN	CancervCIN3	-0.230368	14.7875	-1.25692	0.211145	0.555508
TXN2	CancervCIN3	-0.941671	10.4624	-6.47823	1.96738e-09	1.12633e-06
TXNDC11	CancervCIN3	0.12917	8.58721	0.616113	0.538949	0.787269
TXNDC12	CancervCIN3	0.0686108	11.6085	0.50871	0.611859	0.832442
TXNDC15	CancervCIN3	0.20703	10.2442	1.01619	0.311518	0.637062
TXNDC16	CancervCIN3	0.485929	8.67088	1.48618	0.13977	0.464446
TXNDC17	CancervCIN3	-0.542132	12.4156	-3.2872	0.00131656	0.0224289
TXNDC2	CancervCIN3	0.0461986	2.81153	0.292969	0.770035	0.913569
TXNDC8	CancervCIN3	-0.0164889	2.44127	-1.25305	0.212544	0.557079
TXNDC9	CancervCIN3	-0.063804	11.6384	-0.339467	0.734832	0.898863
TXNIP	CancervCIN3	0.20221	12.4704	0.958546	0.339653	0.657662
TXNL1	CancervCIN3	-0.120206	12.9725	-1.01899	0.310193	0.636524
TXNL4A	CancervCIN3	-0.365922	12.1193	-1.90148	0.0595598	0.282971
TXNL4B	CancervCIN3	-0.341995	6.73586	-2.22296	0.0280303	0.177319
TXNRD1	CancervCIN3	1.20768	8.88209	3.6048	0.000450886	0.0101543
TXNRD2	CancervCIN3	-0.160467	5.66983	-0.642405	0.521796	0.776077
TXNRD3NB	CancervCIN3	0.183003	6.12782	0.632529	0.528206	0.780699
TYK2	CancervCIN3	-0.0307013	9.59261	-0.144483	0.885354	0.961409
TYMP	CancervCIN3	-0.789656	7.7823	-1.52471	0.129878	0.445663
TYMS	CancervCIN3	0.100531	11.631	0.409396	0.682956	0.872853
TYMSOS	CancervCIN3	0.141127	4.29395	0.619981	0.536408	0.785458
TYR	CancervCIN3	-0.0692523	3.4556	-1.40823	0.161564	0.496164
TYRO3	CancervCIN3	-0.628818	6.75317	-1.80948	0.0727991	0.321442
TYRO3P	CancervCIN3	-0.00551144	2.22272	-0.177165	0.859668	0.952002
TYROBP	CancervCIN3	-0.178103	8.11127	-0.508693	0.611871	0.832442
TYRP1	CancervCIN3	0.242628	2.24839	1.52004	0.131046	0.447975
TYSND1	CancervCIN3	-0.37112	7.17253	-0.996259	0.321064	0.644767
TYW1	CancervCIN3	0.226766	8.17363	1.44521	0.150921	0.48109
TYW3	CancervCIN3	0.574313	9.27194	1.98568	0.0492748	0.250754
TYW5	CancervCIN3	0.228167	7.38905	1.51173	0.133147	0.451168
U2AF1	CancervCIN3	-0.277264	11.9255	-1.07937	0.282518	0.615949
U2AF1L4	CancervCIN3	0.063031	2.74978	0.336954	0.736721	0.899839
U2AF2	CancervCIN3	0.129079	10.4452	0.760578	0.448353	0.729586
U2SURP	CancervCIN3	0.888104	10.6035	4.07864	8.04322e-05	0.00294084
UACA	CancervCIN3	0.109959	9.61141	0.57749	0.564656	0.802462
UAP1	CancervCIN3	0.247568	11.3672	1.24518	0.215415	0.560422
UAP1L1	CancervCIN3	0.3497	2.81815	2.23102	0.0274768	0.175099
UBA1	CancervCIN3	-0.328465	11.5313	-1.10057	0.273217	0.608609
UBA2	CancervCIN3	0.60481	12.4746	2.95475	0.00374572	0.0467516
UBA3	CancervCIN3	0.102423	12.309	0.618046	0.537678	0.786577
UBA5	CancervCIN3	0.821294	9.82231	3.96207	0.000124572	0.00403846
UBA52	CancervCIN3	-0.695602	13.1688	-6.15095	9.75008e-09	3.42118e-06
UBA6	CancervCIN3	-0.201234	11.8816	-1.073	0.285356	0.617765
UBAC1	CancervCIN3	-0.449413	9.51905	-2.0153	0.0460347	0.240568
UBAC2	CancervCIN3	-0.692423	9.81174	-1.99777	0.0479299	0.24633
UBAC2-AS1	CancervCIN3	-0.0355419	3.61828	-0.505279	0.614259	0.83395
UBALD1	CancervCIN3	-0.147666	5.12477	-0.921082	0.358796	0.669088
UBALD2	CancervCIN3	-0.777163	8.28054	-1.88877	0.0612581	0.288332
UBAP1	CancervCIN3	-0.434694	9.56087	-2.48817	0.014167	0.114531
UBAP1L	CancervCIN3	0.0319957	2.98451	0.297954	0.766237	0.911798
UBAP2	CancervCIN3	0.017036	10.7011	0.09872	0.92152	0.975631
UBAP2L	CancervCIN3	0.482945	9.15921	2.58471	0.0109038	0.0962708
UBASH3A	CancervCIN3	0.0606913	2.52279	0.317341	0.751518	0.905476
UBASH3B	CancervCIN3	-0.331183	6.23276	-0.732702	0.465123	0.740053
UBB	CancervCIN3	-0.498076	14.6173	-4.03702	9.41227e-05	0.00326057
UBBP1	CancervCIN3	-0.64579	10.5427	-3.8809	0.00016808	0.00497494
UBBP2	CancervCIN3	-0.0501402	3.55503	-0.584935	0.559654	0.799665
UBC	CancervCIN3	-0.213174	14.4083	-1.49367	0.137802	0.460151
UBD	CancervCIN3	0.530605	7.06465	0.837706	0.403808	0.699263
UBE2A	CancervCIN3	-0.0957244	11.8198	-0.543036	0.58808	0.817592
UBE2B	CancervCIN3	0.0104951	11.982	0.0684505	0.945537	0.983187
UBE2C	CancervCIN3	-0.109519	10.8809	-0.566061	0.572376	0.80735
UBE2D1	CancervCIN3	0.325337	10.2083	1.59558	0.113127	0.414742
UBE2D2	CancervCIN3	-0.0988284	12.2998	-0.70646	0.481228	0.749503
UBE2D3	CancervCIN3	0.0196096	13.1396	0.170164	0.865159	0.953719
UBE2D4	CancervCIN3	-0.213221	6.6452	-1.33789	0.183379	0.523321
UBE2DNL	CancervCIN3	0.00297848	1.99066	0.055788	0.9556	0.986421
UBE2E1	CancervCIN3	-0.355748	12.968	-1.76532	0.079972	0.338942
UBE2E2	CancervCIN3	0.530518	9.08691	1.77928	0.0776438	0.333955
UBE2E2-AS1	CancervCIN3	-0.0162078	2.23261	-0.630477	0.529543	0.781401
UBE2E3	CancervCIN3	0.317133	11.6334	1.29552	0.197548	0.540654
UBE2F	CancervCIN3	-0.0146432	11.9061	-0.0886083	0.929536	0.978443
UBE2G1	CancervCIN3	-0.129539	11.5254	-0.594161	0.553487	0.795936
UBE2G2	CancervCIN3	0.243369	10.3745	1.33298	0.184981	0.525498
UBE2H	CancervCIN3	0.536687	10.2946	2.17199	0.0317594	0.190863
UBE2I	CancervCIN3	0.22637	9.80819	0.898641	0.370586	0.676466
UBE2J1	CancervCIN3	0.0153827	10.9363	0.0606517	0.951734	0.984963
UBE2J2	CancervCIN3	-0.0807718	9.43748	-0.403217	0.687483	0.875604
UBE2K	CancervCIN3	-0.0957098	10.3244	-0.624411	0.533505	0.783951
UBE2L3	CancervCIN3	-0.366535	10.3885	-1.72684	0.0866867	0.354944
UBE2L6	CancervCIN3	-0.26778	11.1508	-1.23196	0.220294	0.565106
UBE2M	CancervCIN3	0.401185	2.41413	2.10623	0.0372001	0.211391
UBE2N	CancervCIN3	-0.164697	12.1942	-1.57708	0.117325	0.422582
UBE2NL	CancervCIN3	-0.100905	9.02483	-0.988289	0.324936	0.64752
UBE2O	CancervCIN3	0.107533	6.07292	0.586365	0.558696	0.799233
UBE2Q1	CancervCIN3	0.0241986	10.1565	0.198851	0.842705	0.946334
UBE2Q2	CancervCIN3	0.15635	11.2967	0.636032	0.525928	0.779214
UBE2Q2L	CancervCIN3	0.19347	3.02545	2.34657	0.0205323	0.144744
UBE2QL1	CancervCIN3	0.471233	6.12449	1.20654	0.229907	0.573808
UBE2R2	CancervCIN3	0.219049	9.28898	0.783103	0.43506	0.719507
UBE2S	CancervCIN3	-0.057779	4.88075	-0.185827	0.852884	0.95014
UBE2T	CancervCIN3	-0.354173	8.4919	-0.918961	0.3599	0.669586
UBE2U	CancervCIN3	-0.0203254	3.15265	-0.590624	0.555847	0.797077
UBE2V2	CancervCIN3	0.334359	11.2923	1.59794	0.112601	0.413929
UBE2W	CancervCIN3	0.0791864	9.86162	0.436083	0.663535	0.86304
UBE2Z	CancervCIN3	0.38496	10.9285	2.22577	0.0278364	0.176451
UBE3A	CancervCIN3	0.123088	10.9061	0.593487	0.553936	0.796185
UBE3B	CancervCIN3	0.251423	9.33873	1.39725	0.164832	0.501317
UBE3C	CancervCIN3	0.123173	10.5936	0.609667	0.543198	0.790034
UBE3D	CancervCIN3	0.599444	6.59876	2.04413	0.0430575	0.230661
UBE4A	CancervCIN3	0.218701	11.2456	1.0673	0.287909	0.618907
UBE4B	CancervCIN3	-0.139203	10.034	-0.739719	0.460868	0.738197
UBFD1	CancervCIN3	0.732197	8.67245	2.56878	0.0113907	0.0988054
UBIAD1	CancervCIN3	-0.062714	6.08714	-0.425823	0.670975	0.866752
UBL3	CancervCIN3	-0.377237	9.73218	-1.42012	0.158082	0.491035
UBL4A	CancervCIN3	-0.278933	8.83438	-1.23001	0.221021	0.565683
UBL4B	CancervCIN3	-0.0482551	1.5568	-1.13778	0.257404	0.596325
UBL5	CancervCIN3	-0.333181	11.9304	-1.92008	0.0571439	0.275707
UBL7	CancervCIN3	-1.05057	6.35836	-2.77689	0.00634048	0.0666041
UBL7-AS1	CancervCIN3	-0.385733	5.58109	-1.00273	0.317945	0.642595
UBLCP1	CancervCIN3	-0.0428492	9.72669	-0.186331	0.85249	0.949877
UBN1	CancervCIN3	-0.0889739	9.29996	-0.645111	0.520047	0.774905
UBN2	CancervCIN3	0.519374	9.07192	2.17932	0.031198	0.188709
UBOX5	CancervCIN3	-0.18584	3.43448	-1.45382	0.148522	0.47805
UBP1	CancervCIN3	0.142322	11.258	0.549497	0.583653	0.814717
UBQLN1	CancervCIN3	0.0758122	12.3128	0.459213	0.646885	0.854214
UBQLN2	CancervCIN3	0.487244	10.8984	1.87544	0.0630833	0.293871
UBQLN3	CancervCIN3	-0.0134916	1.71467	-0.446716	0.655859	0.858652
UBQLN4	CancervCIN3	-0.492707	9.52288	-2.0788	0.0396972	0.21908
UBQLNL	CancervCIN3	-0.0268141	2.48335	-1.70177	0.0913041	0.366073
UBR1	CancervCIN3	0.373484	11.9181	1.71599	0.0886614	0.35949
UBR2	CancervCIN3	0.239153	10.7295	1.44602	0.150695	0.481008
UBR3	CancervCIN3	0.107232	11.5964	0.599811	0.549727	0.793834
UBR4	CancervCIN3	-0.142504	11.9123	-0.736706	0.462693	0.739114
UBR5	CancervCIN3	0.430475	11.1858	2.77564	0.0063634	0.0667171
UBR5-AS1	CancervCIN3	0.735088	4.34953	2.37224	0.0192187	0.138903
UBR7	CancervCIN3	-0.248294	10.5862	-1.02584	0.306963	0.634065
UBTD1	CancervCIN3	0.0976264	4.5259	0.705321	0.481933	0.749542
UBTD2	CancervCIN3	0.28723	10.1087	1.28284	0.201939	0.545527
UBTF	CancervCIN3	-0.100505	8.24225	-0.723952	0.470459	0.742515
UBXN1	CancervCIN3	-0.656268	9.95257	-2.2912	0.0236391	0.158579
UBXN10	CancervCIN3	-0.149882	3.97956	-1.48797	0.139298	0.463369
UBXN10-AS1	CancervCIN3	-0.09685	2.34984	-0.639962	0.523378	0.777579
UBXN11	CancervCIN3	-0.309876	4.40422	-1.83093	0.0695123	0.31278
UBXN2A	CancervCIN3	0.115362	10.5815	0.55367	0.580802	0.812611
UBXN2B	CancervCIN3	-0.0151605	9.71721	-0.0847362	0.932608	0.978721
UBXN4	CancervCIN3	0.274065	11.4181	1.32136	0.188815	0.53085
UBXN7	CancervCIN3	1.38457	8.21259	3.96978	0.000121054	0.00397816
UBXN7-AS1	CancervCIN3	0.021692	2.89448	0.773895	0.440466	0.72325
UBXN8	CancervCIN3	0.111542	6.65642	0.481536	0.630984	0.844638
UCA1	CancervCIN3	-0.918542	4.70499	-2.0572	0.0417633	0.22601
UCHL1	CancervCIN3	1.24749	2.4051	3.74556	0.000274353	0.00699721
UCHL3	CancervCIN3	-0.643405	11.2497	-2.68025	0.00835676	0.08055
UCHL5	CancervCIN3	0.114717	9.00737	0.565432	0.572802	0.807616
UCK1	CancervCIN3	-0.29044	8.43244	-1.18899	0.236716	0.580757
UCKL1	CancervCIN3	0.18429	8.26005	0.574504	0.566668	0.803851
UCMA	CancervCIN3	-0.0106141	2.51946	-0.461028	0.645586	0.853572
UCN	CancervCIN3	0.227712	2.32883	1.72263	0.0874478	0.356593
UCN2	CancervCIN3	0.426903	4.68623	1.39927	0.164229	0.500642
UCN3	CancervCIN3	0.0222213	1.96487	0.601618	0.548526	0.793421
UCP1	CancervCIN3	-0.0147623	2.0167	-1.26855	0.206979	0.550648
UCP2	CancervCIN3	-0.137016	10.4792	-0.320199	0.749356	0.904522
UCP3	CancervCIN3	0.070869	3.08039	0.526447	0.599518	0.825199
UEVLD	CancervCIN3	-0.0605366	9.68643	-0.459046	0.647004	0.854214
UFC1	CancervCIN3	-0.513443	12.3663	-2.2295	0.0275805	0.175545
UFD1L	CancervCIN3	-0.26688	10.9873	-1.07808	0.283091	0.616418
UFL1	CancervCIN3	0.225937	11.1498	1.34373	0.181489	0.520427
UFM1	CancervCIN3	0.195878	11.8211	1.14164	0.255801	0.594801
UFSP1	CancervCIN3	-0.0209064	1.81326	-0.942593	0.347722	0.662004
UFSP2	CancervCIN3	-0.057376	9.76645	-0.247071	0.805262	0.929362
UG0898H09	CancervCIN3	-0.0554584	3.28436	-1.28685	0.200544	0.543943
UGCG	CancervCIN3	-0.312581	11.785	-1.3973	0.164819	0.501317
UGDH	CancervCIN3	-0.0730727	10.6131	-0.243595	0.807947	0.930946
UGGT1	CancervCIN3	-0.0731505	10.0592	-0.408491	0.683618	0.873124
UGGT2	CancervCIN3	0.719674	7.36752	2.64899	0.00912359	0.0852309
UGP2	CancervCIN3	-0.0746957	12.2823	-0.324203	0.74633	0.903354
UGT1A1	CancervCIN3	-0.363774	7.55236	-0.720945	0.4723	0.743635
UGT1A3	CancervCIN3	-0.625381	7.37765	-1.17172	0.243555	0.585215
UGT1A6	CancervCIN3	0.219148	2.27482	1.56529	0.120062	0.427857
UGT2A2	CancervCIN3	0.0461072	2.98671	0.382036	0.703088	0.883772
UGT2A3	CancervCIN3	-0.0403944	3.1768	-1.22284	0.22371	0.567021
UGT2B15	CancervCIN3	0.0080928	3.25725	0.117779	0.906433	0.970112
UGT2B17	CancervCIN3	0.332231	3.98485	0.646782	0.518969	0.774094
UGT2B28	CancervCIN3	-0.158266	3.48475	-0.732898	0.465004	0.740053
UGT2B4	CancervCIN3	-0.0239163	2.7028	-1.1725	0.243243	0.585036
UGT3A1	CancervCIN3	-0.0102269	2.33987	-0.374575	0.708616	0.886243
UGT8	CancervCIN3	-0.509082	5.89196	-0.854713	0.394358	0.693228
UHMK1	CancervCIN3	0.176806	12.717	1.0142	0.31246	0.638089
UHRF1	CancervCIN3	0.142313	10.9178	0.509304	0.611445	0.832335
UHRF1BP1	CancervCIN3	0.297532	9.4831	1.34595	0.180775	0.519494
UHRF1BP1L	CancervCIN3	0.33183	9.18147	1.51201	0.133076	0.451168
UHRF2	CancervCIN3	0.675354	11.8794	3.35281	0.00106117	0.0191683
UIMC1	CancervCIN3	0.276004	8.34332	1.09556	0.275396	0.610602
ULBP1	CancervCIN3	-0.0148398	2.36894	-0.663017	0.50855	0.767288
ULBP2	CancervCIN3	-0.605246	8.92371	-1.22352	0.223453	0.566971
ULBP3	CancervCIN3	-0.0266233	2.14667	-1.74588	0.0833076	0.347728
ULK1	CancervCIN3	0.619551	4.43464	2.17248	0.0317213	0.190687
ULK2	CancervCIN3	0.658042	8.29005	3.16435	0.00195545	0.0296451
ULK3	CancervCIN3	-0.282508	7.5094	-0.833248	0.406307	0.701355
ULK4	CancervCIN3	0.242218	3.24321	1.44683	0.150467	0.480744
UMAD1	CancervCIN3	0.088807	8.33982	0.354755	0.723375	0.892537
UMOD	CancervCIN3	-0.00874582	1.65409	-0.996068	0.321157	0.644892
UMODL1	CancervCIN3	-0.016407	2.36875	-0.780229	0.436743	0.72036
UMODL1-AS1	CancervCIN3	-0.0101075	1.98067	-0.761391	0.447869	0.729186
UMPS	CancervCIN3	0.229239	10.4434	1.04306	0.298951	0.626763
UNC119	CancervCIN3	0.0447821	3.92471	0.268102	0.789066	0.923034
UNC119B	CancervCIN3	-0.24636	11.0084	-1.36692	0.174124	0.51375
UNC13A	CancervCIN3	-0.0516915	4.36412	-0.683075	0.495834	0.757484
UNC13B	CancervCIN3	-0.330353	9.69601	-1.45015	0.149542	0.479552
UNC13C	CancervCIN3	-0.0488167	3.36777	-1.1642	0.246576	0.587285
UNC13D	CancervCIN3	-0.215788	4.57901	-1.60413	0.111229	0.410758
UNC45A	CancervCIN3	-0.666895	9.03729	-2.90545	0.00434419	0.0513072
UNC45B	CancervCIN3	-0.0232662	2.24143	-1.57646	0.117468	0.422817
UNC50	CancervCIN3	0.302295	11.4473	1.74557	0.0833624	0.347732
UNC5A	CancervCIN3	-0.0115827	2.44578	-0.805558	0.42204	0.710806
UNC5B	CancervCIN3	-0.846049	10.969	-4.21672	4.73844e-05	0.00199074
UNC5B-AS1	CancervCIN3	-1.0414	5.06434	-2.41748	0.0170834	0.129127
UNC5C	CancervCIN3	-0.0236008	2.71755	-0.975495	0.331214	0.651674
UNC5CL	CancervCIN3	0.126957	4.66757	0.423197	0.672885	0.867739
UNC5D	CancervCIN3	-0.316279	3.76213	-1.23674	0.21852	0.563574
UNC79	CancervCIN3	-0.0102074	1.87188	-1.00496	0.316875	0.641923
UNC80	CancervCIN3	-0.0447136	3.31032	-1.28024	0.20285	0.54602
UNC93A	CancervCIN3	-0.0261134	2.95958	-0.877479	0.381923	0.684862
UNC93B1	CancervCIN3	-0.461631	4.93768	-1.29043	0.199302	0.542722
UNG	CancervCIN3	0.0237116	11.6668	0.124351	0.901239	0.96822
UNGP2	CancervCIN3	-0.0288314	3.0522	-1.35269	0.178616	0.517553
UNK	CancervCIN3	0.247928	8.4714	1.10619	0.270786	0.606565
UNKL	CancervCIN3	0.30654	9.0707	1.09316	0.276443	0.611181
UPB1	CancervCIN3	0.0191291	6.40966	0.109942	0.912633	0.972375
UPF1	CancervCIN3	0.0535566	9.3123	0.134665	0.893095	0.964438
UPF2	CancervCIN3	0.33392	10.0923	1.96446	0.0517138	0.258985
UPF3A	CancervCIN3	0.100823	12.5141	0.733748	0.464487	0.739764
UPF3B	CancervCIN3	-0.00129695	10.6551	-0.00538423	0.995713	0.998606
UPK1A	CancervCIN3	-1.45027	4.95625	-1.75292	0.0820869	0.344635
UPK1B	CancervCIN3	-0.33562	4.32318	-0.455607	0.64947	0.855227
UPK2	CancervCIN3	-0.0106917	2.19933	-0.598435	0.550641	0.794324
UPK3A	CancervCIN3	-0.0117922	2.03045	-1.01326	0.312909	0.638498
UPK3B	CancervCIN3	0.0740954	4.88742	0.309069	0.757787	0.908374
UPK3BL	CancervCIN3	0.792594	4.89595	3.03783	0.00290595	0.038904
UPP1	CancervCIN3	-0.333076	9.74926	-0.904078	0.367707	0.67502
UPP2	CancervCIN3	-0.0258722	2.58539	-0.421847	0.673867	0.868304
UPRT	CancervCIN3	-0.0689171	7.74442	-0.237102	0.812969	0.93307
UQCC1	CancervCIN3	-0.096134	7.82754	-0.631407	0.528936	0.780877
UQCC2	CancervCIN3	-0.0774593	2.14756	-1.00435	0.317168	0.642074
UQCC3	CancervCIN3	-0.624612	9.81218	-2.63827	0.00940107	0.0871041
UQCR10	CancervCIN3	-0.787592	12.5415	-4.75384	5.4343e-06	0.000433052
UQCR11	CancervCIN3	-0.898786	13.1304	-4.68413	7.26496e-06	0.000530367
UQCRB	CancervCIN3	-0.129798	14.251	-0.738828	0.461408	0.738379
UQCRC1	CancervCIN3	-0.680475	12.2834	-2.63161	0.0095772	0.0881354
UQCRC2	CancervCIN3	-0.210444	13.9612	-1.79878	0.0744851	0.325779
UQCRFS1	CancervCIN3	-0.0988908	12.7882	-0.476039	0.634884	0.847126
UQCRHL	CancervCIN3	-0.360702	13.7563	-1.80564	0.0734007	0.322741
UQCRQ	CancervCIN3	-0.751186	12.808	-5.12959	1.08684e-06	0.000133583
URB1	CancervCIN3	0.301152	6.93293	1.71372	0.0890791	0.36061
URB1-AS1	CancervCIN3	-0.00169564	3.03412	-0.0124716	0.990069	0.997004
URB2	CancervCIN3	0.313118	5.00443	1.60108	0.111904	0.412273
URGCP	CancervCIN3	0.251489	9.07984	0.997343	0.32054	0.644487
URGCP-MRPS24	CancervCIN3	-0.150608	11.7532	-0.950483	0.343715	0.659976
URI1	CancervCIN3	0.515024	9.83769	2.76448	0.00657178	0.0683409
URM1	CancervCIN3	-0.404914	7.92273	-3.40473	0.000892796	0.0170375
UROC1	CancervCIN3	-0.0118641	1.94951	-1.08772	0.278828	0.612904
UROD	CancervCIN3	-0.280677	12.2225	-1.65913	0.0996166	0.385753
UROS	CancervCIN3	-0.0343741	7.70797	-0.104983	0.916559	0.973727
USB1	CancervCIN3	0.0729119	7.533	0.532054	0.595641	0.822479
USE1	CancervCIN3	-0.487632	8.46959	-1.90414	0.0592091	0.282015
USF1	CancervCIN3	-0.00779595	2.3011	-0.309717	0.757296	0.908213
USF2	CancervCIN3	0.113698	9.29044	0.736115	0.463051	0.739303
USF3	CancervCIN3	0.211967	9.19477	0.591657	0.555157	0.796659
USH1C	CancervCIN3	-0.0410636	2.48635	-0.68343	0.49561	0.757269
USH1G	CancervCIN3	0.0139782	1.7644	0.116815	0.907196	0.970187
USH2A	CancervCIN3	-0.00145758	2.41717	-0.0405036	0.967757	0.990615
USHBP1	CancervCIN3	0.182591	2.75632	1.82228	0.070822	0.316113
USMG5	CancervCIN3	-0.297762	14.1862	-2.18763	0.030572	0.187015
USO1	CancervCIN3	0.0323546	11.6654	0.182713	0.855322	0.95078
USP1	CancervCIN3	0.190621	11.3633	0.898638	0.370587	0.676466
USP10	CancervCIN3	0.407641	8.72561	1.82497	0.0704116	0.315057
USP11	CancervCIN3	0.364709	7.4596	0.853008	0.395299	0.693451
USP12	CancervCIN3	0.364788	9.78784	1.5726	0.11836	0.424554
USP13	CancervCIN3	0.645313	7.47704	2.21639	0.0284887	0.179332
USP14	CancervCIN3	0.489064	11.0163	3.50716	0.000631442	0.0131707
USP16	CancervCIN3	0.0731792	11.4418	0.609205	0.543503	0.790095
USP18	CancervCIN3	0.648143	7.1846	2.25203	0.0260792	0.169308
USP19	CancervCIN3	-0.254198	8.82994	-1.33851	0.183179	0.523092
USP2	CancervCIN3	0.0230569	2.75961	0.160404	0.872824	0.956203
USP2-AS1	CancervCIN3	0.0011104	3.51536	0.0194086	0.984546	0.994956
USP20	CancervCIN3	0.15367	3.47835	0.608545	0.543939	0.790095
USP21	CancervCIN3	0.139615	6.78721	0.647116	0.518753	0.773974
USP22	CancervCIN3	0.151833	11.1761	0.786522	0.433062	0.71803
USP24	CancervCIN3	0.159234	10.0966	0.817621	0.415142	0.707051
USP25	CancervCIN3	0.11118	8.98026	0.410269	0.682317	0.872599
USP26	CancervCIN3	-0.0151964	2.15106	-1.16205	0.247448	0.587287
USP27X	CancervCIN3	-0.322968	5.91294	-1.9631	0.0518733	0.259262
USP27X-AS1	CancervCIN3	0.00383761	2.36094	0.116734	0.90726	0.970187
USP28	CancervCIN3	-0.36122	9.17303	-2.18352	0.0308795	0.188175
USP29	CancervCIN3	-0.011092	1.92185	-1.09184	0.277021	0.611649
USP3	CancervCIN3	0.134736	10.2441	0.987769	0.325189	0.647802
USP3-AS1	CancervCIN3	0.113828	3.45248	1.69936	0.0917577	0.367312
USP30	CancervCIN3	0.323528	8.39428	1.21909	0.225124	0.568098
USP30-AS1	CancervCIN3	-0.0621609	4.99618	-0.565589	0.572695	0.807616
USP31	CancervCIN3	0.360975	10.6836	1.36954	0.173307	0.512993
USP32	CancervCIN3	0.48529	11.1007	2.0671	0.0408052	0.222821
USP32P2	CancervCIN3	0.542128	9.54682	2.55442	0.0118464	0.101264
USP33	CancervCIN3	0.225349	11.5283	0.924838	0.356846	0.66785
USP34	CancervCIN3	0.458467	11.6734	3.03117	0.00296624	0.0393959
USP35	CancervCIN3	0.138625	4.7459	0.544275	0.587229	0.816986
USP36	CancervCIN3	0.719403	8.54588	2.19317	0.0301605	0.185665
USP37	CancervCIN3	0.119228	9.60277	0.505812	0.613886	0.833652
USP38	CancervCIN3	-0.261979	10.806	-1.06835	0.28744	0.618828
USP39	CancervCIN3	0.0491634	6.93113	0.200353	0.841532	0.946001
USP4	CancervCIN3	-0.389743	11.1379	-2.58046	0.0110319	0.0972334
USP40	CancervCIN3	0.025618	6.65219	0.113479	0.909835	0.971055
USP42	CancervCIN3	0.485919	8.84753	3.11343	0.00229663	0.0330663
USP43	CancervCIN3	-0.307126	8.91802	-1.20091	0.232076	0.57569
USP44	CancervCIN3	0.0490455	2.51513	0.601672	0.548491	0.793421
USP45	CancervCIN3	0.880874	7.07634	2.86421	0.00491089	0.0557601
USP46	CancervCIN3	-0.17595	10.1294	-0.558086	0.577792	0.810541
USP46-AS1	CancervCIN3	-0.203479	3.85481	-1.35482	0.177937	0.51696
USP47	CancervCIN3	0.204738	11.0713	0.915906	0.361494	0.671303
USP48	CancervCIN3	-0.273449	11.092	-1.58527	0.115451	0.419108
USP49	CancervCIN3	0.227863	6.03869	0.438218	0.66199	0.862328
USP5	CancervCIN3	0.0760862	4.45172	0.355663	0.722697	0.892196
USP51	CancervCIN3	-0.0628977	2.71302	-0.754571	0.451937	0.731757
USP53	CancervCIN3	-0.383737	9.56545	-1.77007	0.0791734	0.337134
USP54	CancervCIN3	-0.458403	9.05455	-2.1433	0.0340419	0.199779
USP6NL	CancervCIN3	-0.109916	8.87224	-0.431956	0.666524	0.864498
USP7	CancervCIN3	-0.0314629	11.6072	-0.218335	0.827527	0.938515
USP8	CancervCIN3	0.0625885	9.26779	0.252927	0.800744	0.927532
USP9X	CancervCIN3	0.103869	12.4616	1.15254	0.251315	0.589689
USP9Y	CancervCIN3	-0.0316169	2.98096	-0.998149	0.320151	0.643942
USPL1	CancervCIN3	0.213317	8.65186	1.43766	0.15305	0.484407
UST	CancervCIN3	0.875381	6.60227	2.29764	0.0232581	0.156893
UST-AS1	CancervCIN3	-0.0764666	3.71425	-1.28568	0.200952	0.544423
UTF1	CancervCIN3	-0.0096332	1.84643	-0.732135	0.465468	0.740351
UTP11	CancervCIN3	-0.406173	8.7319	-1.51203	0.13307	0.451168
UTP14A	CancervCIN3	-0.442939	10.2118	-2.37515	0.0190747	0.138323
UTP15	CancervCIN3	0.172432	9.2676	0.584054	0.560245	0.799694
UTP18	CancervCIN3	0.284439	11.3478	1.34648	0.180603	0.519369
UTP20	CancervCIN3	0.10338	5.62015	0.631964	0.528574	0.780877
UTP23	CancervCIN3	0.0598685	9.36048	0.220722	0.825672	0.938067
UTP3	CancervCIN3	-0.265106	9.18278	-1.16749	0.245252	0.586507
UTP4	CancervCIN3	0.0944117	11.1174	0.58511	0.559537	0.799665
UTP6	CancervCIN3	0.515832	10.2998	2.20353	0.029404	0.182819
UTRN	CancervCIN3	0.020917	10.0625	0.0922088	0.926681	0.977641
UTS2	CancervCIN3	-0.329834	3.34801	-1.60729	0.110535	0.4094
UTS2B	CancervCIN3	-0.0140944	1.93151	-0.519949	0.604026	0.827909
UTS2R	CancervCIN3	-0.00573837	0.210147	-0.622697	0.534627	0.78428
UTY	CancervCIN3	0.114267	5.05791	0.407633	0.684246	0.87346
UVRAG	CancervCIN3	0.309504	8.3033	1.32528	0.187516	0.529078
UVSSA	CancervCIN3	0.360436	8.26471	1.34836	0.180001	0.518474
UXS1	CancervCIN3	0.276409	11.0192	1.17461	0.242399	0.584644
UXT	CancervCIN3	-0.98993	11.3811	-4.30574	3.3482e-05	0.00156645
VAC14	CancervCIN3	-0.441869	5.79159	-2.68942	0.00814304	0.0791917
VAC14-AS1	CancervCIN3	-0.0355754	2.84716	-1.11349	0.26765	0.603705
VAMP1	CancervCIN3	0.185838	8.21817	0.50719	0.612922	0.832871
VAMP2	CancervCIN3	-0.130558	4.97149	-0.652744	0.51513	0.771436
VAMP3	CancervCIN3	-0.234475	12.2383	-1.68744	0.0940325	0.373163
VAMP4	CancervCIN3	0.123346	10.0211	0.501978	0.616573	0.835527
VAMP5	CancervCIN3	-1.05639	6.38445	-2.8074	0.00580271	0.0628362
VAMP7	CancervCIN3	0.0200904	10.3875	0.101567	0.919264	0.974842
VAMP8	CancervCIN3	-0.584096	13.0869	-2.10214	0.037564	0.212425
VANGL1	CancervCIN3	-0.393733	8.99199	-1.39095	0.166731	0.504465
VANGL2	CancervCIN3	-0.00648728	8.49854	-0.0245632	0.980443	0.99378
VAPA	CancervCIN3	-0.166331	12.5699	-1.43297	0.154383	0.485628
VAPB	CancervCIN3	-0.0711673	11.14	-0.422757	0.673205	0.867937
VARS	CancervCIN3	-0.254132	8.28931	-0.925285	0.356615	0.667658
VARS2	CancervCIN3	-0.498094	9.84974	-2.36564	0.0195489	0.140174
VASH1	CancervCIN3	0.153933	5.59924	0.633552	0.52754	0.780159
VASH2	CancervCIN3	1.52161	3.73499	4.22743	4.54571e-05	0.00195439
VASN	CancervCIN3	0.00278754	6.77785	0.0109396	0.991289	0.997045
VASP	CancervCIN3	0.130341	6.80207	0.608486	0.543978	0.790095
VAT1	CancervCIN3	-0.04466	8.8674	-0.167546	0.867214	0.954185
VAT1L	CancervCIN3	-0.0609286	2.37691	-1.49841	0.136567	0.458061
VAV1	CancervCIN3	-0.0293334	3.68847	-0.10812	0.914075	0.973043
VAV2	CancervCIN3	0.55158	8.20052	2.22657	0.0277814	0.176308
VAV3	CancervCIN3	-1.27693	12.5651	-5.04359	1.58107e-06	0.000177299
VAX2	CancervCIN3	-0.0110318	3.45981	-0.479546	0.632395	0.84559
VBP1	CancervCIN3	0.204883	11.9079	0.946485	0.345742	0.660966
VCAM1	CancervCIN3	1.29263	9.06833	2.69582	0.00799673	0.0782691
VCAN	CancervCIN3	1.56627	9.26753	3.39371	0.000926289	0.0175077
VCL	CancervCIN3	0.354804	11.1326	2.24713	0.0263995	0.170828
VCP	CancervCIN3	-0.28318	10.7283	-0.790895	0.430516	0.716154
VCPIP1	CancervCIN3	-0.146609	6.84692	-0.578326	0.564093	0.802134
VCPKMT	CancervCIN3	0.390729	10.4756	2.08697	0.0389389	0.217098
VCX2	CancervCIN3	-0.0138237	2.54013	-0.398933	0.690629	0.876737
VCY1B	CancervCIN3	-0.010455	3.27397	-0.0909038	0.927716	0.978022
VDAC1	CancervCIN3	0.447057	11.4493	1.57724	0.117288	0.42252
VDAC2	CancervCIN3	-0.361465	13.1864	-1.98446	0.0494119	0.251181
VDAC3	CancervCIN3	-0.0607598	14.9704	-0.806935	0.421249	0.710601
VDR	CancervCIN3	-0.355789	10.7645	-1.89362	0.0606058	0.286377
VEGFA	CancervCIN3	0.347506	11.3501	1.41389	0.159901	0.493816
VEGFB	CancervCIN3	-0.0513009	2.41816	-0.426427	0.670536	0.866531
VEGFC	CancervCIN3	1.20486	4.21175	3.97636	0.000118123	0.00393532
VENTX	CancervCIN3	-0.00569573	1.46537	-0.71386	0.476655	0.746393
VENTXP1	CancervCIN3	-0.0230862	2.85452	-1.19026	0.236218	0.579959
VEPH1	CancervCIN3	0.0357183	3.16444	0.684789	0.494755	0.756707
VEZF1	CancervCIN3	0.286446	10.1488	1.27527	0.204599	0.547686
VEZT	CancervCIN3	0.436489	11.3701	2.47907	0.0145156	0.116184
VGF	CancervCIN3	-0.0967333	3.69904	-0.737986	0.461917	0.738789
VGLL1	CancervCIN3	-0.0958971	3.61398	-1.42992	0.155255	0.486688
VGLL2	CancervCIN3	-0.0306357	2.05972	-0.77652	0.438921	0.721798
VGLL3	CancervCIN3	0.928902	6.21428	2.10942	0.0369188	0.210568
VGLL4	CancervCIN3	-0.170376	9.64513	-0.496635	0.620326	0.837742
VHL	CancervCIN3	-0.083999	4.21213	-0.762341	0.447304	0.728952
VIL1	CancervCIN3	-0.0318682	2.56216	-1.17723	0.241358	0.584
VILL	CancervCIN3	-1.71345	4.36115	-3.20327	0.0017271	0.0270894
VIM	CancervCIN3	0.719726	10.1251	1.87128	0.0636622	0.295492
VIMP	CancervCIN3	-0.108708	10.3659	-0.515301	0.60726	0.829885
VIP	CancervCIN3	-0.0210714	3.47546	-0.300977	0.763936	0.910953
VIPAS39	CancervCIN3	-0.10422	8.82333	-0.818879	0.414427	0.706712
VIPR1	CancervCIN3	-0.64371	6.14405	-1.64969	0.101538	0.390207
VIPR2	CancervCIN3	-0.055149	2.69981	-1.49385	0.137754	0.460151
VIT	CancervCIN3	0.0167212	2.29521	0.120905	0.903962	0.969466
VKORC1	CancervCIN3	-0.466878	9.93874	-1.36402	0.17503	0.514728
VKORC1L1	CancervCIN3	0.366052	5.1898	1.87662	0.0629198	0.293424
VLDLR	CancervCIN3	-0.294474	9.40084	-0.80012	0.425171	0.712939
VMA21	CancervCIN3	0.44137	9.27794	1.7391	0.0844983	0.350345
VMO1	CancervCIN3	-0.854816	3.61203	-1.72147	0.0876596	0.357056
VMP1	CancervCIN3	0.357266	11.5475	0.760183	0.448588	0.729701
VN1R1	CancervCIN3	-0.00838639	2.68604	-0.2594	0.795756	0.925495
VN1R108P	CancervCIN3	-0.0227862	2.53084	-1.13593	0.258177	0.597007
VN1R10P	CancervCIN3	-0.019088	2.32053	-1.30376	0.19473	0.537826
VN1R2	CancervCIN3	-0.0163796	1.95148	-1.15879	0.248767	0.588417
VN1R3	CancervCIN3	-0.00719784	2.17714	-0.494448	0.621865	0.838987
VN1R4	CancervCIN3	-0.0148541	2.19329	-1.09729	0.27464	0.609985
VN1R5	CancervCIN3	-0.0117757	1.98517	-1.03722	0.301653	0.629522
VNN1	CancervCIN3	0.853711	5.00843	1.7386	0.0845872	0.350419
VNN2	CancervCIN3	0.0684894	3.4656	0.235127	0.814498	0.933671
VNN3	CancervCIN3	-0.268426	3.46282	-0.616446	0.53873	0.78718
VOPP1	CancervCIN3	0.519884	11.0448	2.20245	0.0294822	0.183148
VPREB1	CancervCIN3	-0.0262019	2.5929	-0.986687	0.325718	0.648095
VPREB3	CancervCIN3	-0.0244434	2.05258	-0.181864	0.855987	0.950832
VPS11	CancervCIN3	-0.710603	6.96858	-3.96131	0.000124925	0.00403846
VPS13A	CancervCIN3	-0.176877	9.86621	-0.738972	0.461321	0.738379
VPS13A-AS1	CancervCIN3	0.0023731	2.58801	0.0312449	0.975124	0.993162
VPS13B	CancervCIN3	0.527437	9.65526	2.59805	0.0105106	0.0936355
VPS13C	CancervCIN3	0.877994	10.7513	2.56291	0.011575	0.0997915
VPS13D	CancervCIN3	-0.749695	9.51236	-4.34923	2.82089e-05	0.00140111
VPS16	CancervCIN3	-0.431574	10.1754	-1.56463	0.120218	0.428118
VPS18	CancervCIN3	0.16779	7.80671	0.606072	0.545575	0.791567
VPS25	CancervCIN3	-0.598684	10.2207	-1.93594	0.0551502	0.269435
VPS26A	CancervCIN3	-0.0365824	12.8638	-0.218211	0.827624	0.938515
VPS26B	CancervCIN3	-0.389512	6.55311	-1.34686	0.180482	0.519296
VPS28	CancervCIN3	-0.845703	10.042	-2.40774	0.0175244	0.131554
VPS29	CancervCIN3	0.0331969	11.5258	0.169799	0.865445	0.953776
VPS33A	CancervCIN3	0.0727535	7.09196	0.457169	0.64835	0.854649
VPS33B	CancervCIN3	-0.157891	10.4894	-1.15843	0.248916	0.588542
VPS35	CancervCIN3	-0.308601	11.949	-1.95447	0.0528955	0.262666
VPS36	CancervCIN3	-0.214054	10.6823	-1.34443	0.181263	0.520071
VPS37A	CancervCIN3	0.182173	8.55261	0.898115	0.370865	0.676632
VPS37B	CancervCIN3	-0.672063	9.09632	-1.63324	0.104955	0.39758
VPS37C	CancervCIN3	-0.0133056	11.6988	-0.0884277	0.929679	0.978443
VPS37D	CancervCIN3	-0.00862889	2.56535	-0.114886	0.908721	0.970603
VPS39	CancervCIN3	0.149442	9.1093	0.48714	0.627019	0.842024
VPS41	CancervCIN3	0.00182804	8.0784	0.00759068	0.993956	0.99767
VPS45	CancervCIN3	-0.0759843	9.40041	-0.453714	0.650828	0.85605
VPS4A	CancervCIN3	-0.241038	10.3536	-1.3945	0.165659	0.502636
VPS4B	CancervCIN3	-0.140539	12.748	-0.86741	0.387393	0.688315
VPS50	CancervCIN3	0.169011	9.35619	0.873357	0.384157	0.686262
VPS51	CancervCIN3	-0.999744	10.651	-2.83422	0.00536465	0.0593337
VPS52	CancervCIN3	-0.187789	11.2229	-1.34594	0.180777	0.519494
VPS53	CancervCIN3	-0.000829776	6.93157	-0.00365896	0.997086	0.999061
VPS54	CancervCIN3	0.170276	10.2474	1.13599	0.258152	0.597007
VPS72	CancervCIN3	-0.0249953	8.64217	-0.0830219	0.933968	0.979156
VPS8	CancervCIN3	0.0213557	9.24774	0.136653	0.891526	0.963939
VPS9D1	CancervCIN3	-0.245985	8.00865	-0.623352	0.534198	0.784175
VPS9D1-AS1	CancervCIN3	0.00035384	1.06943	0.0391182	0.968859	0.991091
VRK1	CancervCIN3	0.228695	10.8457	0.978092	0.329933	0.651274
VRK2	CancervCIN3	-0.216876	10.175	-1.26194	0.20934	0.553309
VRK3	CancervCIN3	-0.33315	7.68134	-1.4354	0.15369	0.485077
VRTN	CancervCIN3	-0.0201287	2.61153	-0.428801	0.668812	0.865857
VSIG1	CancervCIN3	0.525406	2.64861	3.2808	0.0013443	0.022827
VSIG10	CancervCIN3	0.0440337	1.94757	0.605359	0.546047	0.791619
VSIG10L	CancervCIN3	-2.49248	9.62796	-3.86803	0.000176184	0.00516561
VSIG2	CancervCIN3	-1.59315	5.078	-3.21043	0.00168793	0.0266286
VSIG4	CancervCIN3	0.501825	2.91708	2.1237	0.0356814	0.205523
VSNL1	CancervCIN3	-1.40012	10.977	-3.15498	0.00201449	0.0301204
VSTM1	CancervCIN3	-0.00179885	2.6587	-0.0702872	0.944078	0.982841
VSTM2A	CancervCIN3	-0.0131672	2.6398	-0.829266	0.408547	0.703207
VSTM2A-OT1	CancervCIN3	-0.0171569	2.32389	-1.18796	0.237121	0.58092
VSTM2L	CancervCIN3	-0.00875753	1.78226	-0.0421478	0.966449	0.990162
VSTM4	CancervCIN3	-0.194409	4.92984	-0.97537	0.331276	0.651713
VSX1	CancervCIN3	-0.0387779	3.6221	-1.07042	0.286508	0.618325
VTA1	CancervCIN3	-0.115408	12.1477	-0.649371	0.5173	0.773056
VTCN1	CancervCIN3	-1.21648	5.67662	-1.73116	0.0859107	0.35364
VTI1A	CancervCIN3	0.357392	7.04863	2.10462	0.0373432	0.211728
VTI1B	CancervCIN3	-0.305681	9.76803	-1.51583	0.132108	0.449555
VWA1	CancervCIN3	-0.789216	6.98849	-2.55427	0.0118511	0.101265
VWA3A	CancervCIN3	-0.0504185	3.59469	-0.142167	0.887179	0.962287
VWA3B	CancervCIN3	-0.0641408	4.00023	-1.14472	0.254528	0.593651
VWA5A	CancervCIN3	-1.16505	8.44827	-2.73015	0.00725251	0.0732151
VWA5B1	CancervCIN3	-0.015407	2.00672	-1.05618	0.29294	0.622846
VWA5B2	CancervCIN3	-0.0171129	2.51851	-0.89616	0.371904	0.677453
VWA7	CancervCIN3	-0.0114596	2.00732	-1.03204	0.304063	0.631312
VWA8	CancervCIN3	-0.614799	9.08348	-2.69949	0.0079141	0.0777648
VWA8-AS1	CancervCIN3	-0.0223204	2.78214	-0.940195	0.348945	0.663112
VWA9	CancervCIN3	-0.0159064	9.23963	-0.0902713	0.928217	0.978193
VWC2	CancervCIN3	-0.0789237	4.10031	-1.05013	0.295702	0.62487
VWCE	CancervCIN3	0.161784	3.01699	0.648426	0.517909	0.773393
VWDE	CancervCIN3	0.261391	3.63604	0.927619	0.355407	0.667059
VWF	CancervCIN3	-0.218184	9.55929	-0.700125	0.485161	0.751387
WAC	CancervCIN3	0.296487	13.143	2.15256	0.0332902	0.196719
WAC-AS1	CancervCIN3	0.382466	6.28216	0.95118	0.343363	0.659649
WAPL	CancervCIN3	0.0821219	10.1455	0.410105	0.682436	0.872599
WARS	CancervCIN3	0.531398	10.3984	1.80907	0.0728625	0.321461
WARS2	CancervCIN3	-0.330767	7.32912	-0.864937	0.388744	0.689125
WAS	CancervCIN3	-0.11537	3.64706	-0.526209	0.599683	0.82521
WASF1	CancervCIN3	0.789266	8.70528	2.76762	0.00651261	0.0678461
WASF2	CancervCIN3	-0.527627	10.3442	-3.12712	0.00219986	0.0319906
WASF3	CancervCIN3	0.878336	6.97318	2.87956	0.00469254	0.0540138
WASH1	CancervCIN3	-0.230396	9.6104	-0.58513	0.559523	0.799665
WASIR2	CancervCIN3	0.283067	3.62007	1.25577	0.21156	0.555991
WASL	CancervCIN3	0.134284	10.4489	0.626927	0.53186	0.782379
WBP11	CancervCIN3	0.0942795	11.663	0.623757	0.533933	0.78405
WBP1L	CancervCIN3	-0.41085	10.8047	-2.07647	0.0399161	0.219891
WBP2	CancervCIN3	-0.0687999	8.87624	-0.294629	0.76877	0.913263
WBP2NL	CancervCIN3	-0.0259261	2.442	-1.46756	0.144755	0.472985
WBP4	CancervCIN3	-0.146623	9.45792	-0.698669	0.486067	0.752018
WBSCR17	CancervCIN3	-0.046263	2.03802	-0.507156	0.612946	0.832871
WBSCR22	CancervCIN3	0.202915	8.1962	0.533714	0.594495	0.821732
WBSCR27	CancervCIN3	-0.0403204	1.73622	-0.699487	0.485558	0.751516
WBSCR28	CancervCIN3	0.205748	2.87175	1.71121	0.0895427	0.362036
WDCP	CancervCIN3	0.407779	4.5786	1.49518	0.137409	0.459402
WDFY1	CancervCIN3	0.553644	9.46421	2.02508	0.0450063	0.237073
WDFY2	CancervCIN3	-0.635862	9.65971	-3.39947	0.000908615	0.0172747
WDFY3	CancervCIN3	0.356119	7.27039	1.15162	0.251691	0.589972
WDFY3-AS2	CancervCIN3	0.340017	3.64178	1.74218	0.0839566	0.34903
WDFY4	CancervCIN3	-0.00872977	3.85267	-0.0335166	0.973317	0.992498
WDHD1	CancervCIN3	0.308733	8.41734	1.08701	0.279139	0.613226
WDPCP	CancervCIN3	0.307384	8.13131	1.82948	0.0697296	0.31325
WDR1	CancervCIN3	-0.386135	11.5085	-2.83179	0.00540304	0.0596178
WDR11	CancervCIN3	0.176113	11.7968	1.08263	0.281072	0.615039
WDR11-AS1	CancervCIN3	-0.0149105	2.59104	-0.284715	0.776337	0.916887
WDR12	CancervCIN3	0.202871	10.0169	1.31382	0.191333	0.533591
WDR13	CancervCIN3	-0.335451	9.99897	-1.02792	0.305989	0.63321
WDR17	CancervCIN3	-0.0679459	3.77484	-1.22195	0.224043	0.567168
WDR18	CancervCIN3	-0.512296	5.50821	-1.1567	0.249619	0.589085
WDR19	CancervCIN3	0.627084	7.68829	1.76545	0.0799495	0.338942
WDR20	CancervCIN3	0.340118	8.2738	1.27954	0.203097	0.546423
WDR24	CancervCIN3	-0.147805	3.39332	-0.645448	0.51983	0.774836
WDR25	CancervCIN3	-0.178366	2.54593	-1.16997	0.244255	0.585495
WDR26	CancervCIN3	0.0985462	11.5192	0.564939	0.573136	0.807821
WDR27	CancervCIN3	0.48396	6.82896	1.2271	0.222111	0.566691
WDR3	CancervCIN3	-0.113716	10.4088	-0.780321	0.436689	0.72036
WDR31	CancervCIN3	0.0176416	4.03783	0.216721	0.828782	0.939168
WDR34	CancervCIN3	-0.31366	10.4723	-1.36383	0.175091	0.514728
WDR35	CancervCIN3	0.231121	7.20861	0.756245	0.450936	0.731218
WDR36	CancervCIN3	0.347504	9.56772	1.65596	0.100258	0.38748
WDR37	CancervCIN3	0.197562	9.1986	0.909123	0.365049	0.673644
WDR38	CancervCIN3	-0.00424548	2.25424	-0.0858119	0.931754	0.978571
WDR4	CancervCIN3	0.235834	9.53587	1.04131	0.299758	0.627568
WDR41	CancervCIN3	0.154185	9.87389	0.642886	0.521485	0.775907
WDR43	CancervCIN3	-0.0216942	9.46816	-0.108157	0.914046	0.973043
WDR44	CancervCIN3	0.213439	9.67901	1.07204	0.285785	0.618093
WDR45	CancervCIN3	-0.225465	9.94493	-0.849784	0.397083	0.694771
WDR45B	CancervCIN3	0.180704	11.7677	0.987277	0.325429	0.648009
WDR46	CancervCIN3	-0.457782	7.4109	-1.55727	0.121956	0.431756
WDR47	CancervCIN3	-0.0637237	10.2123	-0.268809	0.788524	0.922822
WDR48	CancervCIN3	-0.400132	9.35908	-1.63467	0.104654	0.396854
WDR49	CancervCIN3	-0.0470298	3.44647	-0.2291	0.819169	0.935987
WDR5	CancervCIN3	0.150851	9.04806	0.456109	0.649109	0.855076
WDR53	CancervCIN3	0.335305	8.70293	1.56598	0.119902	0.427657
WDR54	CancervCIN3	-0.0633656	6.64038	-0.103527	0.917712	0.974369
WDR55	CancervCIN3	-0.121326	7.4207	-0.889796	0.375298	0.679431
WDR59	CancervCIN3	0.235679	10.6741	1.06297	0.289863	0.620571
WDR5B	CancervCIN3	0.522079	5.65923	1.40778	0.161698	0.496226
WDR6	CancervCIN3	0.157528	10.307	0.57613	0.565571	0.803207
WDR60	CancervCIN3	-0.0167207	7.06619	-0.0509716	0.95943	0.987682
WDR61	CancervCIN3	-0.113087	11.6449	-0.647991	0.518189	0.773568
WDR62	CancervCIN3	0.0080523	3.58447	0.104563	0.916892	0.973837
WDR63	CancervCIN3	-0.034295	2.94095	-1.19784	0.233264	0.577081
WDR64	CancervCIN3	0.0274705	2.63805	0.432489	0.666137	0.86429
WDR66	CancervCIN3	-0.0261275	7.2859	-0.0442384	0.964786	0.989763
WDR7	CancervCIN3	-0.0859711	8.39783	-0.228855	0.819359	0.936097
WDR70	CancervCIN3	-0.207439	6.29746	-0.708669	0.47986	0.748394
WDR72	CancervCIN3	2.35608	5.05696	2.71278	0.00762082	0.0756898
WDR73	CancervCIN3	0.121826	8.39033	0.836739	0.404349	0.699427
WDR74	CancervCIN3	-0.0860461	7.87923	-0.260899	0.794603	0.924862
WDR75	CancervCIN3	0.273411	9.64413	1.59778	0.112636	0.413945
WDR76	CancervCIN3	-0.460471	7.76855	-1.18702	0.23749	0.581135
WDR77	CancervCIN3	0.111504	9.10496	0.649051	0.517505	0.773131
WDR78	CancervCIN3	0.246155	2.87789	1.02922	0.30538	0.632636
WDR81	CancervCIN3	-0.127753	8.3286	-0.528504	0.598094	0.824399
WDR82	CancervCIN3	-0.265244	12.2397	-2.08855	0.0387934	0.21662
WDR83	CancervCIN3	-0.399639	4.14919	-1.3409	0.182403	0.521854
WDR83OS	CancervCIN3	-0.611596	10.3482	-2.24663	0.0264323	0.170887
WDR86	CancervCIN3	-0.131933	2.92109	-0.773738	0.440559	0.723293
WDR86-AS1	CancervCIN3	-0.0755349	2.83869	-1.51923	0.13125	0.448052
WDR87	CancervCIN3	-0.0157629	2.00618	-1.17786	0.241106	0.583634
WDR88	CancervCIN3	-0.0141267	2.2607	-0.622745	0.534596	0.78428
WDR89	CancervCIN3	0.23986	6.98531	2.06207	0.0412902	0.224399
WDR90	CancervCIN3	0.436835	9.29041	1.11936	0.265149	0.602042
WDR91	CancervCIN3	-0.198438	9.35732	-1.17924	0.24056	0.58325
WDR92	CancervCIN3	0.10608	5.4348	0.36701	0.714237	0.889009
WDR93	CancervCIN3	-0.127277	2.8409	-0.698163	0.486382	0.752168
WDR97	CancervCIN3	-0.00800065	1.7958	-0.866678	0.387792	0.688554
WDSUB1	CancervCIN3	0.211376	8.92684	0.733412	0.464692	0.739908
WDTC1	CancervCIN3	-0.894243	6.37402	-2.00021	0.0476626	0.245768
WDYHV1	CancervCIN3	0.403802	9.31191	1.5428	0.125427	0.437567
WEE1	CancervCIN3	0.439704	10.4745	2.54862	0.0120349	0.102393
WEE2-AS1	CancervCIN3	-0.00297462	1.7568	-0.221212	0.825292	0.937949
WFDC1	CancervCIN3	0.0146506	2.897	0.0388998	0.969033	0.991129
WFDC10A	CancervCIN3	-0.00497274	2.69325	-0.0921429	0.926733	0.977649
WFDC10B	CancervCIN3	-0.00853921	1.72627	-0.587014	0.558261	0.799117
WFDC11	CancervCIN3	-0.00117467	3.16712	-0.0463089	0.963139	0.989191
WFDC12	CancervCIN3	-0.29034	3.11969	-1.47798	0.141947	0.468172
WFDC13	CancervCIN3	-0.0256782	2.65324	-1.28976	0.199533	0.54281
WFDC2	CancervCIN3	-3.21442	9.00264	-3.88795	0.000163791	0.00488791
WFDC21P	CancervCIN3	-1.09692	7.74515	-2.97599	0.003512	0.0445243
WFDC3	CancervCIN3	0.130634	2.64681	0.580807	0.562424	0.800965
WFDC5	CancervCIN3	-2.66222	7.22418	-5.15663	9.65269e-07	0.000123526
WFDC6	CancervCIN3	0.00103426	2.4751	0.0363456	0.971065	0.991995
WFDC8	CancervCIN3	-0.0269295	3.05705	-0.474843	0.635734	0.847695
WFDC9	CancervCIN3	-0.0640461	3.75298	-0.471887	0.637837	0.84897
WFIKKN1	CancervCIN3	-0.0780656	2.35146	-1.89313	0.0606709	0.286622
WFIKKN2	CancervCIN3	-0.116023	1.93407	-0.700579	0.484878	0.751387
WFS1	CancervCIN3	-0.268053	6.99741	-0.801872	0.424161	0.712332
WHAMM	CancervCIN3	-0.207332	8.05206	-1.10414	0.271669	0.607056
WHAMMP2	CancervCIN3	-0.0470545	6.92631	-0.347304	0.728952	0.895446
WHRN	CancervCIN3	-0.0478246	3.18821	-1.40743	0.161802	0.496319
WHSC1	CancervCIN3	0.178562	9.6887	0.933216	0.352522	0.664964
WHSC1L1	CancervCIN3	0.12236	11.3025	0.465267	0.642556	0.851528
WIF1	CancervCIN3	0.373178	4.90112	0.617981	0.537721	0.786586
WIPF1	CancervCIN3	0.671481	9.42479	1.83011	0.0696357	0.313027
WIPF2	CancervCIN3	-0.101005	9.78685	-0.463604	0.643744	0.852415
WIPF3	CancervCIN3	0.369726	4.04722	1.58233	0.116121	0.420336
WIPI1	CancervCIN3	-0.235556	10.8519	-0.775881	0.439296	0.721983
WIPI2	CancervCIN3	-0.0808439	10.8185	-0.525865	0.599921	0.825403
WISP1	CancervCIN3	2.04899	5.93227	3.87384	0.000172479	0.00507751
WISP2	CancervCIN3	-0.00947602	3.64831	-0.0199168	0.984142	0.994935
WISP3	CancervCIN3	0.102127	3.24904	0.306337	0.759861	0.909197
WIZ	CancervCIN3	-0.0374274	3.66642	-0.132719	0.89463	0.965315
WLS	CancervCIN3	-0.492531	10.9922	-2.22083	0.0281779	0.177994
WNK1	CancervCIN3	-0.0233653	10.9154	-0.116413	0.907514	0.970218
WNK2	CancervCIN3	-0.0436921	4.66377	-0.265359	0.791173	0.923984
WNK3	CancervCIN3	-0.228221	4.76423	-0.5785	0.563976	0.802072
WNK4	CancervCIN3	-0.123581	3.47656	-0.353095	0.724617	0.893283
WNT1	CancervCIN3	-0.00723216	1.20652	-0.886685	0.376965	0.680457
WNT10A	CancervCIN3	-0.325887	2.53525	-1.26137	0.209542	0.553373
WNT10B	CancervCIN3	-0.00895581	4.53798	-0.0233298	0.981425	0.994175
WNT11	CancervCIN3	0.55024	2.32285	2.25018	0.0262001	0.169817
WNT16	CancervCIN3	-0.014343	3.67292	-0.0592677	0.952834	0.985495
WNT2	CancervCIN3	1.08013	2.89728	3.66376	0.000366762	0.00867959
WNT2B	CancervCIN3	-0.966331	8.07357	-1.90419	0.0592024	0.282015
WNT4	CancervCIN3	-2.90039	6.29324	-5.08953	1.29479e-06	0.000149831
WNT5A	CancervCIN3	-0.90691	11.92	-2.79907	0.00594519	0.063755
WNT5B	CancervCIN3	-0.65977	6.59491	-1.52767	0.129141	0.444629
WNT6	CancervCIN3	0.0215534	2.96772	0.198979	0.842605	0.946334
WNT7A	CancervCIN3	-0.321857	2.54389	-1.83313	0.0691815	0.311991
WNT7B	CancervCIN3	-0.204039	4.08254	-1.38145	0.169625	0.508265
WNT8A	CancervCIN3	-0.0194601	2.38287	-1.40454	0.162658	0.497854
WNT8B	CancervCIN3	-0.0124419	2.23568	-0.5055	0.614105	0.833844
WNT9A	CancervCIN3	-0.206379	8.34165	-1.00764	0.315589	0.640492
WNT9B	CancervCIN3	-0.0173553	2.13547	-1.17635	0.241709	0.584329
WRAP53	CancervCIN3	-0.591668	5.41049	-2.91024	0.00428235	0.0508252
WRAP73	CancervCIN3	-0.317213	9.001	-1.55351	0.122851	0.433024
WRB	CancervCIN3	0.306056	10.5429	0.996645	0.320877	0.64457
WRN	CancervCIN3	0.30017	8.46914	1.66513	0.0984106	0.383613
WRNIP1	CancervCIN3	-0.0064026	10.3778	-0.0319198	0.974587	0.992973
WSB1	CancervCIN3	0.512576	11.5104	2.57918	0.0110706	0.0973488
WSB2	CancervCIN3	-0.0382317	11.5221	-0.276791	0.782402	0.919951
WSCD2	CancervCIN3	-0.0220336	2.36613	-0.968123	0.334867	0.653835
WT1	CancervCIN3	0.816421	4.47318	2.25515	0.0258775	0.168452
WT1-AS	CancervCIN3	-0.00440189	2.85855	-0.130974	0.896008	0.965987
WTAP	CancervCIN3	0.403591	12.8591	2.63265	0.00954943	0.0880175
WTH3DI	CancervCIN3	-0.157253	12.5562	-0.865325	0.388531	0.689125
WTIP	CancervCIN3	0.369038	3.2999	1.96804	0.0512946	0.257479
WWC1	CancervCIN3	-0.513027	8.65258	-1.97353	0.0506585	0.255406
WWC2	CancervCIN3	0.728897	5.12632	2.60398	0.01034	0.0926217
WWC2-AS2	CancervCIN3	0.034891	2.15245	0.483482	0.629606	0.843676
WWC3	CancervCIN3	0.12085	8.82915	0.439938	0.660748	0.861677
WWOX	CancervCIN3	-0.953468	9.07367	-3.376	0.000982594	0.0181617
WWP1	CancervCIN3	0.390966	11.5991	1.24144	0.216784	0.561634
WWP2	CancervCIN3	-0.273622	10.0583	-1.72639	0.0867685	0.355088
WWTR1	CancervCIN3	0.635788	10.6747	2.55928	0.0116903	0.100443
WWTR1-AS1	CancervCIN3	-0.00483434	1.97556	-0.148088	0.882514	0.960056
XAB2	CancervCIN3	-0.365921	4.69669	-1.18031	0.240134	0.58297
XAF1	CancervCIN3	0.627463	10.599	1.84617	0.0672526	0.306597
XAGE-4	CancervCIN3	-0.122207	2.8247	-0.367852	0.71361	0.888847
XAGE1B	CancervCIN3	-0.0156105	2.18434	-1.07949	0.282463	0.615949
XAGE2	CancervCIN3	-0.0212298	2.46493	-0.148114	0.882493	0.960056
XAGE3	CancervCIN3	-0.0122558	2.36084	-0.53847	0.591218	0.819076
XBP1	CancervCIN3	0.00739073	11.0649	0.0278125	0.977856	0.993603
XCL1	CancervCIN3	-0.712491	6.42405	-1.79458	0.0751566	0.327596
XCL2	CancervCIN3	-0.855045	7.08207	-2.01747	0.0458053	0.23983
XCR1	CancervCIN3	-0.00861709	1.85697	-0.863579	0.389486	0.689781
XDH	CancervCIN3	-0.489675	7.00868	-0.707801	0.480397	0.748963
XG	CancervCIN3	-0.2378	7.89047	-0.387542	0.69902	0.881369
XGY2	CancervCIN3	-0.03362	2.6463	-1.16832	0.24492	0.5861
XIAP	CancervCIN3	0.206392	9.92048	1.03778	0.301393	0.629191
XIRP1	CancervCIN3	0.0506122	2.08609	0.978816	0.329576	0.650948
XIRP2	CancervCIN3	-0.0236449	2.6378	-1.16355	0.246839	0.587287
XIST	CancervCIN3	-0.0672056	13.6892	-0.26678	0.790081	0.923353
XK	CancervCIN3	-0.6526	7.41271	-1.28939	0.199664	0.542867
XKR4	CancervCIN3	0.234778	2.6081	2.06023	0.0414679	0.224684
XKR6	CancervCIN3	-0.389344	5.75504	-2.75609	0.00673252	0.069547
XKR7	CancervCIN3	0.00633321	2.09425	0.0875426	0.930381	0.978443
XKR8	CancervCIN3	-0.10145	7.38306	-0.960745	0.33855	0.65684
XKRX	CancervCIN3	-1.56745	5.1569	-4.96177	2.25065e-06	0.000228799
XKRY2	CancervCIN3	-0.0475283	3.2609	-1.08662	0.279313	0.613254
XPA	CancervCIN3	-0.10371	9.6296	-0.609553	0.543273	0.790034
XPC	CancervCIN3	-0.50862	8.30483	-1.7208	0.0877816	0.357486
XPNPEP1	CancervCIN3	0.148437	12.26	1.56531	0.120059	0.427857
XPNPEP2	CancervCIN3	-0.00709765	2.58104	-0.490645	0.624545	0.840747
XPNPEP3	CancervCIN3	0.203053	7.7188	0.752571	0.453134	0.73304
XPO1	CancervCIN3	0.343605	13.6264	2.00783	0.046835	0.243115
XPO4	CancervCIN3	0.0554402	3.26268	0.289381	0.772773	0.915175
XPO5	CancervCIN3	0.51189	7.61423	2.44373	0.0159432	0.123962
XPO6	CancervCIN3	-0.110693	9.49912	-0.684349	0.495032	0.75697
XPO7	CancervCIN3	0.142803	7.6264	0.584271	0.560099	0.799694
XPOT	CancervCIN3	0.344712	12.2351	2.07302	0.0402416	0.220907
XPR1	CancervCIN3	0.750168	9.896	3.33932	0.00110954	0.0198178
XRCC1	CancervCIN3	-0.696189	8.63924	-2.82013	0.00559088	0.0610897
XRCC2	CancervCIN3	0.314586	6.31412	1.44995	0.149596	0.479613
XRCC3	CancervCIN3	-0.0330187	3.84836	-0.330811	0.741345	0.90181
XRCC4	CancervCIN3	-0.227092	8.05519	-0.803537	0.423202	0.711456
XRCC5	CancervCIN3	-0.219728	12.633	-1.58286	0.115999	0.420174
XRCC6	CancervCIN3	-0.343188	12.7756	-1.51191	0.133102	0.451168
XRN1	CancervCIN3	0.529696	12.035	2.91145	0.00426696	0.0507662
XRN2	CancervCIN3	0.661851	7.64344	2.14751	0.0336981	0.19835
XRRA1	CancervCIN3	-0.00716828	2.28061	-0.601867	0.548361	0.793421
XXYLT1	CancervCIN3	0.0232541	3.48509	0.175507	0.860968	0.952692
XYLB	CancervCIN3	-0.233285	4.84432	-2.06953	0.0405727	0.222053
XYLT1	CancervCIN3	-0.441853	9.56725	-1.38982	0.167073	0.505165
XYLT2	CancervCIN3	0.126053	6.60589	0.253279	0.800472	0.927522
YAE1D1	CancervCIN3	-0.0293039	8.91293	-0.136868	0.891357	0.963939
YAF2	CancervCIN3	0.132516	4.28518	1.35375	0.178278	0.517237
YAP1	CancervCIN3	0.133259	12.4947	0.665711	0.506833	0.766023
YARS	CancervCIN3	-0.358711	11.5448	-2.79854	0.00595433	0.063762
YARS2	CancervCIN3	-0.0633124	9.48316	-0.592055	0.554892	0.796535
YBEY	CancervCIN3	0.400761	7.68379	2.18095	0.0310737	0.188616
YBX1	CancervCIN3	-0.209413	13.6954	-1.24413	0.215796	0.560488
YBX2	CancervCIN3	-0.301351	3.12666	-1.79279	0.0754445	0.328619
YBX3	CancervCIN3	-0.454692	14.2198	-3.61559	0.000434239	0.00993362
YDJC	CancervCIN3	-0.363872	8.34178	-1.9742	0.0505821	0.255162
YEATS2	CancervCIN3	0.434664	9.39862	2.13093	0.0350689	0.203284
YEATS4	CancervCIN3	0.0997675	9.95346	0.381546	0.703451	0.883829
YES1	CancervCIN3	0.185861	11.8371	1.10475	0.271405	0.60679
YIF1A	CancervCIN3	-0.530474	8.17958	-2.07841	0.0397334	0.219224
YIF1B	CancervCIN3	-0.290275	9.06814	-1.03409	0.303105	0.630441
YIPF1	CancervCIN3	-0.159199	9.41699	-0.986535	0.325792	0.648095
YIPF2	CancervCIN3	-0.138511	9.23865	-0.597297	0.551398	0.794991
YIPF3	CancervCIN3	-0.306585	7.35366	-1.22505	0.222879	0.566776
YIPF4	CancervCIN3	0.521026	9.48268	2.24503	0.0265379	0.171264
YIPF5	CancervCIN3	-0.189496	10.7283	-1.12107	0.264425	0.601765
YIPF6	CancervCIN3	0.14075	10.8303	0.785054	0.433919	0.718831
YJEFN3	CancervCIN3	0.104615	2.48568	1.34888	0.179834	0.518465
YKT6	CancervCIN3	-0.14398	6.90871	-0.33777	0.736108	0.899511
YLPM1	CancervCIN3	0.103083	10.1103	0.523223	0.601753	0.826565
YME1L1	CancervCIN3	0.0776194	12.3843	0.727244	0.468447	0.741924
YOD1	CancervCIN3	0.0951331	10.5804	0.288575	0.773388	0.915514
YPEL1	CancervCIN3	-0.430478	5.12914	-2.05036	0.0424366	0.228178
YPEL2	CancervCIN3	-0.188554	7.79931	-0.753895	0.452341	0.732139
YPEL3	CancervCIN3	-0.755241	9.11298	-2.40023	0.0178715	0.133194
YPEL4	CancervCIN3	-0.0354836	2.74831	-1.26815	0.207119	0.550648
YPEL5	CancervCIN3	0.10232	12.0774	0.517398	0.6058	0.829189
YRDC	CancervCIN3	0.0171439	9.79511	0.118787	0.905636	0.969826
YTHDC1	CancervCIN3	0.152165	13.0897	0.944471	0.346766	0.661338
YTHDC2	CancervCIN3	0.185815	10.6753	0.919995	0.359361	0.669399
YTHDF1	CancervCIN3	0.392929	10.9922	2.59756	0.0105247	0.0936848
YTHDF2	CancervCIN3	-0.0161133	13.1018	-0.12079	0.904053	0.969466
YTHDF3	CancervCIN3	0.191129	12.7672	1.12765	0.261643	0.599702
YTHDF3-AS1	CancervCIN3	-0.00612408	1.96394	-0.211037	0.833204	0.941727
YWHAB	CancervCIN3	-0.165742	13.9292	-1.76113	0.0806817	0.340954
YWHAE	CancervCIN3	-0.366123	12.8756	-2.54023	0.0123125	0.103942
YWHAEP7	CancervCIN3	0.00869627	2.0609	0.274883	0.783863	0.920587
YWHAG	CancervCIN3	0.137017	13.6556	0.959952	0.338948	0.657202
YWHAH	CancervCIN3	0.959572	7.60634	2.62356	0.00979389	0.089261
YWHAQ	CancervCIN3	-0.0194668	15.2858	-0.19126	0.848635	0.94862
YWHAZ	CancervCIN3	-0.10608	14.3797	-0.891115	0.374593	0.679106
YY1	CancervCIN3	0.157865	13.6624	1.37826	0.170606	0.509337
YY1AP1	CancervCIN3	-0.32906	11.2194	-1.96135	0.0520794	0.260083
YY2	CancervCIN3	-0.0169286	1.9371	-1.28531	0.201081	0.544636
ZACN	CancervCIN3	0.0321014	1.99372	0.677576	0.499303	0.759976
ZADH2	CancervCIN3	-0.193188	8.74776	-0.87752	0.381901	0.684862
ZAK	CancervCIN3	0.39343	10.1502	1.38411	0.16881	0.507386
ZAN	CancervCIN3	0.00648173	2.09032	0.126954	0.899183	0.967268
ZAP70	CancervCIN3	0.0869254	2.69972	0.310433	0.756753	0.907968
ZAR1	CancervCIN3	-0.01661	2.99563	-0.428686	0.668896	0.865857
ZBBX	CancervCIN3	-0.0283682	2.44072	-0.338286	0.73572	0.899241
ZBED1	CancervCIN3	-0.208896	9.15235	-0.8742	0.383699	0.686067
ZBED2	CancervCIN3	-0.913251	5.37016	-1.33025	0.185877	0.526598
ZBED3	CancervCIN3	1.12115	2.9362	3.44517	0.000779355	0.0152609
ZBED3-AS1	CancervCIN3	0.224692	3.73837	2.6263	0.0097195	0.0889533
ZBED4	CancervCIN3	0.299656	4.83384	1.66148	0.0991427	0.385358
ZBED5	CancervCIN3	0.132937	12.7663	0.585389	0.55935	0.799517
ZBED5-AS1	CancervCIN3	-0.23276	6.91592	-1.14596	0.254019	0.593192
ZBED6	CancervCIN3	-0.00457495	5.13349	-0.0101033	0.991955	0.997072
ZBED6CL	CancervCIN3	0.0414576	7.04886	0.143024	0.886503	0.961946
ZBED8	CancervCIN3	1.01323	4.44102	3.16147	0.00197339	0.0298132
ZBED9	CancervCIN3	0.483792	2.47087	2.69497	0.00801615	0.0783781
ZBP1	CancervCIN3	-0.087498	3.33988	-0.598846	0.550368	0.794035
ZBTB1	CancervCIN3	0.829869	10.1163	3.23152	0.00157717	0.0254158
ZBTB10	CancervCIN3	0.901037	7.92057	1.86926	0.0639459	0.296177
ZBTB11	CancervCIN3	0.672503	10.4161	3.15149	0.00203689	0.0303511
ZBTB11-AS1	CancervCIN3	-0.0916727	3.4531	-0.59801	0.550924	0.794679
ZBTB12	CancervCIN3	-0.010412	1.63569	-1.10238	0.272432	0.607812
ZBTB14	CancervCIN3	-0.105231	6.8489	-0.396149	0.692676	0.877952
ZBTB16	CancervCIN3	0.213872	2.74264	0.892836	0.373674	0.678578
ZBTB17	CancervCIN3	-0.425215	6.77058	-1.55697	0.122026	0.431784
ZBTB18	CancervCIN3	0.136158	10.3577	0.574921	0.566386	0.803609
ZBTB2	CancervCIN3	0.661218	8.53744	3.25658	0.00145444	0.0241353
ZBTB20	CancervCIN3	0.398038	8.97923	1.03894	0.300852	0.628605
ZBTB20-AS1	CancervCIN3	-0.0106007	2.34788	-0.510685	0.61048	0.831413
ZBTB21	CancervCIN3	-0.20195	9.62644	-0.786581	0.433028	0.71803
ZBTB22	CancervCIN3	-0.205389	4.59493	-1.09493	0.275669	0.610715
ZBTB24	CancervCIN3	0.376941	8.26018	2.20034	0.029635	0.18373
ZBTB25	CancervCIN3	0.225771	3.00032	2.72149	0.00743423	0.0745995
ZBTB26	CancervCIN3	0.389594	8.67383	1.62357	0.107007	0.402314
ZBTB3	CancervCIN3	-0.525163	5.99592	-2.20383	0.0293823	0.182819
ZBTB32	CancervCIN3	-0.00420214	1.51101	-0.527508	0.598784	0.824887
ZBTB33	CancervCIN3	1.29676e-05	10.8017	8.49595e-05	0.999932	0.999978
ZBTB34	CancervCIN3	0.285094	8.99789	1.55702	0.122013	0.431784
ZBTB37	CancervCIN3	0.24616	3.93059	1.96307	0.0518763	0.259262
ZBTB38	CancervCIN3	1.02827	10.9466	4.21867	4.70268e-05	0.00199074
ZBTB39	CancervCIN3	0.181102	4.60756	2.57597	0.0111688	0.0977379
ZBTB4	CancervCIN3	-0.0242078	12.2882	-0.119762	0.904865	0.969826
ZBTB40	CancervCIN3	0.0479925	9.42028	0.323239	0.747059	0.903792
ZBTB41	CancervCIN3	0.860772	9.34099	2.4964	0.0138581	0.113296
ZBTB42	CancervCIN3	-0.111761	7.57492	-0.388408	0.69838	0.881024
ZBTB43	CancervCIN3	-0.198368	6.65686	-1.31785	0.189984	0.531805
ZBTB44	CancervCIN3	0.341192	10.6605	1.49922	0.136358	0.457733
ZBTB45	CancervCIN3	-0.226072	6.53417	-0.959135	0.339357	0.657585
ZBTB46	CancervCIN3	0.0244765	7.34052	0.0670029	0.946687	0.983533
ZBTB46-AS1	CancervCIN3	-0.0165129	2.51022	-0.817237	0.41536	0.707166
ZBTB47	CancervCIN3	-0.0916152	5.39113	-0.30957	0.757407	0.908296
ZBTB48	CancervCIN3	-0.520746	6.68079	-2.04009	0.043465	0.231789
ZBTB49	CancervCIN3	-0.0372264	5.02522	-0.324286	0.746268	0.903354
ZBTB5	CancervCIN3	-0.0608559	9.50968	-0.298465	0.765848	0.911696
ZBTB6	CancervCIN3	0.588277	2.9069	3.92309	0.000143924	0.00447886
ZBTB7A	CancervCIN3	-0.653754	9.74982	-2.38461	0.0186126	0.135945
ZBTB7B	CancervCIN3	-0.516551	8.57366	-2.94715	0.00383273	0.0473756
ZBTB7C	CancervCIN3	-2.75186	8.5476	-5.72203	7.46165e-08	1.78383e-05
ZBTB8A	CancervCIN3	0.324259	11.0446	1.09383	0.276148	0.610901
ZBTB8B	CancervCIN3	-0.0158072	2.28664	-1.10984	0.269215	0.605423
ZBTB8OS	CancervCIN3	-0.405885	10.0602	-2.45564	0.0154489	0.121288
ZBTB9	CancervCIN3	-0.084552	5.11026	-0.594969	0.552948	0.795819
ZC2HC1A	CancervCIN3	-0.653243	8.70618	-2.15198	0.0333368	0.196809
ZC2HC1B	CancervCIN3	-0.0184408	2.22608	-1.27085	0.206163	0.549573
ZC2HC1C	CancervCIN3	0.0860459	2.42996	0.770811	0.442285	0.724924
ZC3H10	CancervCIN3	-0.323261	5.5078	-2.10973	0.0368918	0.210568
ZC3H12B	CancervCIN3	0.161719	3.41383	1.83017	0.0696255	0.313027
ZC3H12C	CancervCIN3	0.0449354	8.38081	0.136569	0.891593	0.963939
ZC3H12D	CancervCIN3	1.15312	6.28947	2.69001	0.00812939	0.0791297
ZC3H13	CancervCIN3	0.135208	10.2728	0.706426	0.481248	0.749503
ZC3H14	CancervCIN3	0.31105	9.95894	1.44434	0.151165	0.481352
ZC3H15	CancervCIN3	0.244021	12.3004	1.67793	0.095879	0.377051
ZC3H18	CancervCIN3	0.0611623	6.5522	0.436462	0.663261	0.862889
ZC3H3	CancervCIN3	-0.0177111	2.22665	-1.26537	0.208113	0.551893
ZC3H4	CancervCIN3	-0.0485816	11.2054	-0.40883	0.68337	0.872972
ZC3H6	CancervCIN3	0.0797115	6.95074	0.307759	0.758782	0.908971
ZC3H7A	CancervCIN3	0.662319	10.1848	2.63573	0.00946788	0.0875366
ZC3H7B	CancervCIN3	0.0404834	8.81457	0.14471	0.885175	0.961351
ZC3H8	CancervCIN3	-0.0951572	9.19742	-0.735117	0.463656	0.739764
ZC3HAV1	CancervCIN3	-0.150619	10.0425	-0.70992	0.479086	0.747657
ZC3HAV1L	CancervCIN3	0.742403	10.2912	3.49854	0.000650307	0.0133592
ZC3HC1	CancervCIN3	-0.0169095	9.37334	-0.122827	0.902443	0.968945
ZC4H2	CancervCIN3	-0.0446849	2.46073	-0.407029	0.684688	0.873682
ZCCHC10	CancervCIN3	-0.466261	10.9873	-2.37161	0.0192499	0.138903
ZCCHC11	CancervCIN3	0.596814	8.56329	3.22508	0.00161023	0.0257447
ZCCHC12	CancervCIN3	0.0979186	2.29479	1.52049	0.130934	0.447802
ZCCHC13	CancervCIN3	-0.00359419	2.16466	-0.130206	0.896615	0.966352
ZCCHC14	CancervCIN3	0.265421	9.69174	1.26263	0.20909	0.553036
ZCCHC17	CancervCIN3	-0.686775	9.94746	-3.09982	0.00239678	0.0341042
ZCCHC18	CancervCIN3	0.644444	2.6286	3.34774	0.00107912	0.0194501
ZCCHC2	CancervCIN3	0.383166	8.61961	2.46114	0.0152252	0.119835
ZCCHC24	CancervCIN3	0.456168	6.54109	1.56748	0.119551	0.426977
ZCCHC3	CancervCIN3	0.570422	7.66821	4.15237	6.07246e-05	0.00239758
ZCCHC4	CancervCIN3	-0.0829129	3.2603	-1.05032	0.295616	0.624806
ZCCHC5	CancervCIN3	-0.010886	2.45295	-0.383497	0.702008	0.883113
ZCCHC6	CancervCIN3	-0.441999	10.7619	-2.23383	0.0272864	0.174646
ZCCHC7	CancervCIN3	0.924679	9.01586	2.79839	0.00595691	0.063762
ZCCHC8	CancervCIN3	0.249021	10.8117	2.26723	0.0251076	0.16527
ZCCHC9	CancervCIN3	0.0722996	10.1671	0.347119	0.72909	0.895448
ZCRB1	CancervCIN3	-0.00956681	10.9004	-0.0613673	0.951165	0.98478
ZCWPW1	CancervCIN3	-0.306289	4.15501	-1.06908	0.287111	0.618549
ZCWPW2	CancervCIN3	-0.04189	3.37361	-0.760767	0.44824	0.729463
ZDBF2	CancervCIN3	0.471071	6.62119	1.08898	0.278276	0.612596
ZDHHC1	CancervCIN3	-0.0340241	2.48629	-0.869213	0.38641	0.687634
ZDHHC11	CancervCIN3	0.543021	4.21727	1.87054	0.0637664	0.295894
ZDHHC11B	CancervCIN3	0.874821	8.36893	1.70209	0.0912438	0.366035
ZDHHC12	CancervCIN3	-0.961591	8.07738	-2.51804	0.0130746	0.108481
ZDHHC13	CancervCIN3	-0.492531	10.8411	-2.08232	0.0393691	0.218377
ZDHHC14	CancervCIN3	0.203108	6.86042	0.740607	0.460332	0.737981
ZDHHC15	CancervCIN3	-0.244665	3.47646	-1.16695	0.245469	0.586768
ZDHHC16	CancervCIN3	-0.400062	9.7067	-2.26978	0.0249476	0.164702
ZDHHC17	CancervCIN3	0.670031	10.3918	1.87769	0.0627719	0.292922
ZDHHC18	CancervCIN3	-0.208305	7.97516	-0.818672	0.414544	0.706712
ZDHHC19	CancervCIN3	0.00837551	3.57087	0.0566968	0.954878	0.986154
ZDHHC2	CancervCIN3	0.0116316	8.53743	0.0210924	0.983206	0.994783
ZDHHC20	CancervCIN3	-0.290004	12.5159	-2.05337	0.0421397	0.227463
ZDHHC21	CancervCIN3	-0.438449	9.95094	-1.56236	0.12075	0.429236
ZDHHC22	CancervCIN3	-0.0313124	2.89867	-1.37726	0.170912	0.50976
ZDHHC23	CancervCIN3	0.390442	7.44201	0.97289	0.332502	0.652438
ZDHHC24	CancervCIN3	-0.670611	7.06179	-2.44109	0.016055	0.124595
ZDHHC3	CancervCIN3	-0.81759	8.13509	-3.53875	0.000566655	0.0121485
ZDHHC4	CancervCIN3	0.324637	5.62547	0.577547	0.564617	0.80246
ZDHHC5	CancervCIN3	-0.582674	10.8837	-3.15893	0.00198942	0.0299307
ZDHHC6	CancervCIN3	0.390988	10.9199	3.07222	0.00261233	0.0359464
ZDHHC7	CancervCIN3	0.0760958	9.77898	0.413755	0.679768	0.870959
ZDHHC8	CancervCIN3	0.263522	4.63559	0.927234	0.355606	0.667088
ZDHHC8P1	CancervCIN3	-0.00118368	2.53193	-0.0901216	0.928336	0.978193
ZDHHC9	CancervCIN3	0.213259	6.69462	0.880743	0.380161	0.683344
ZEB1	CancervCIN3	1.07609	7.74907	2.57754	0.0111206	0.0975522
ZEB1-AS1	CancervCIN3	1.05411	3.63624	3.99447	0.000110405	0.00373539
ZEB2	CancervCIN3	1.71821	6.96426	4.06877	8.34942e-05	0.00301556
ZER1	CancervCIN3	-0.259316	6.00817	-0.793981	0.428723	0.71483
ZFAND1	CancervCIN3	0.355905	10.7977	1.93651	0.0550807	0.26926
ZFAND2A	CancervCIN3	0.244303	8.86096	1.13764	0.257463	0.596325
ZFAND2B	CancervCIN3	-1.0277	8.174	-3.68759	0.000337174	0.00819577
ZFAND3	CancervCIN3	-0.286349	5.14395	-0.983937	0.327062	0.649141
ZFAND4	CancervCIN3	0.127893	3.24976	0.974222	0.331843	0.652327
ZFAND5	CancervCIN3	0.370975	12.8198	1.6198	0.107815	0.404328
ZFAND6	CancervCIN3	0.198593	12.967	1.14567	0.254139	0.593409
ZFAS1	CancervCIN3	-0.0906007	12.0155	-0.455786	0.649341	0.855162
ZFAT	CancervCIN3	-0.0642221	3.5307	-0.303042	0.762366	0.910265
ZFC3H1	CancervCIN3	0.38471	9.59344	2.12114	0.0359005	0.206236
ZFHX2	CancervCIN3	-0.0136323	4.46043	-0.102596	0.918449	0.97473
ZFHX3	CancervCIN3	0.41933	9.49959	1.42853	0.155653	0.486989
ZFHX4	CancervCIN3	0.0817028	2.79427	1.17071	0.243959	0.585424
ZFHX4-AS1	CancervCIN3	-0.217362	3.57608	-0.992998	0.322645	0.645752
ZFP1	CancervCIN3	0.219446	8.47394	0.867428	0.387383	0.688315
ZFP14	CancervCIN3	0.0131765	4.43849	0.161946	0.871612	0.955796
ZFP2	CancervCIN3	0.350499	3.34128	2.59093	0.0107188	0.0949464
ZFP28	CancervCIN3	0.233877	2.78865	1.69371	0.092831	0.370082
ZFP3	CancervCIN3	-0.9051	7.04678	-3.81802	0.000211364	0.00587453
ZFP30	CancervCIN3	-0.00852261	7.20259	-0.0243668	0.980599	0.99378
ZFP36	CancervCIN3	-0.0804422	10.2934	-0.308417	0.758283	0.9087
ZFP36L1	CancervCIN3	-0.082781	12.9023	-0.682448	0.496228	0.757735
ZFP36L2	CancervCIN3	-0.211644	12.1728	-1.0689	0.28719	0.618596
ZFP37	CancervCIN3	0.173576	4.58655	0.491534	0.623917	0.840454
ZFP41	CancervCIN3	0.496915	4.8732	2.39117	0.0182978	0.134893
ZFP42	CancervCIN3	-0.166578	3.48049	-1.1022	0.272511	0.607812
ZFP57	CancervCIN3	-0.128733	2.46788	-0.38423	0.701466	0.882665
ZFP62	CancervCIN3	0.0495121	10.8985	0.252258	0.801259	0.92766
ZFP64	CancervCIN3	0.153505	10.3191	1.2329	0.219945	0.565106
ZFP69	CancervCIN3	-0.11426	5.41149	-0.803459	0.423247	0.711461
ZFP69B	CancervCIN3	0.0390622	5.43485	0.234411	0.815053	0.93395
ZFP82	CancervCIN3	-0.135236	6.90728	-1.14946	0.25258	0.591419
ZFP90	CancervCIN3	0.221066	8.72411	0.899463	0.37015	0.676292
ZFP91	CancervCIN3	0.0286643	9.90137	0.173539	0.862511	0.952967
ZFP92	CancervCIN3	0.478385	3.50679	1.24714	0.214695	0.559365
ZFPL1	CancervCIN3	-0.151074	3.82151	-1.05898	0.291668	0.621591
ZFPM1	CancervCIN3	-0.154167	2.5756	-1.28969	0.199559	0.54281
ZFPM2	CancervCIN3	0.815731	2.82235	2.31645	0.0221744	0.15237
ZFR	CancervCIN3	0.30398	12.1682	2.13039	0.0351148	0.203387
ZFR2	CancervCIN3	-0.993867	7.18741	-1.80006	0.0742818	0.325085
ZFX	CancervCIN3	0.262036	10.1781	1.48185	0.140916	0.466185
ZFY	CancervCIN3	-0.0587252	3.85404	-1.22176	0.224114	0.567261
ZFYVE1	CancervCIN3	0.0515638	9.61955	0.364613	0.716021	0.889569
ZFYVE16	CancervCIN3	0.243951	11.6045	1.27388	0.205088	0.548322
ZFYVE19	CancervCIN3	-0.3763	6.28623	-1.11468	0.267145	0.60322
ZFYVE21	CancervCIN3	-0.049317	11.6654	-0.24717	0.805186	0.929362
ZFYVE26	CancervCIN3	0.130041	8.78853	1.01209	0.313465	0.638856
ZFYVE27	CancervCIN3	0.0460403	5.69836	0.161873	0.87167	0.955796
ZFYVE28	CancervCIN3	0.182386	4.20389	1.34901	0.179793	0.518465
ZFYVE9	CancervCIN3	0.179493	2.44238	1.31375	0.191356	0.533591
ZG16	CancervCIN3	-0.021837	2.64985	-0.437327	0.662635	0.862591
ZG16B	CancervCIN3	-3.31853	7.25602	-5.37002	3.73813e-07	6.30411e-05
ZGLP1	CancervCIN3	-0.0637476	3.21914	-0.816773	0.415624	0.707338
ZGPAT	CancervCIN3	-0.727721	9.00169	-2.07005	0.0405233	0.221838
ZGRF1	CancervCIN3	0.298904	7.53196	0.839901	0.40258	0.698139
ZHX1	CancervCIN3	-0.0594083	10.5873	-0.304216	0.761473	0.90991
ZHX1-C8orf76	CancervCIN3	0.552551	3.38205	2.7918	0.00607219	0.0644334
ZHX2	CancervCIN3	-0.0162172	9.07857	-0.0894998	0.928829	0.978218
ZHX3	CancervCIN3	-0.19955	6.97591	-0.742034	0.45947	0.737572
ZIC1	CancervCIN3	-0.0358039	2.8727	-1.12902	0.261068	0.599424
ZIC2	CancervCIN3	2.49412	5.23333	3.80591	0.000220833	0.00605828
ZIC3	CancervCIN3	-0.0159699	2.08612	-0.570916	0.56909	0.805238
ZIC4	CancervCIN3	-0.0216592	2.78428	-0.883546	0.378651	0.681748
ZIC5	CancervCIN3	-0.0224229	2.47994	-1.06312	0.289794	0.620518
ZIK1	CancervCIN3	-0.0141156	3.24497	-0.360418	0.719148	0.890619
ZIM2	CancervCIN3	-0.00264611	2.29065	-0.168299	0.866623	0.953973
ZIM3	CancervCIN3	-0.0349479	3.085	-1.23003	0.221014	0.565683
ZKSCAN1	CancervCIN3	-0.247933	11.6239	-1.41359	0.159989	0.493816
ZKSCAN2	CancervCIN3	0.074061	4.05955	0.504291	0.614952	0.834411
ZKSCAN3	CancervCIN3	0.0479901	4.61448	0.303432	0.762069	0.910223
ZKSCAN4	CancervCIN3	0.359338	4.97334	1.79911	0.0744339	0.32562
ZKSCAN5	CancervCIN3	-0.0277081	5.86304	-0.0899826	0.928446	0.978193
ZKSCAN7	CancervCIN3	0.457583	3.97412	1.3679	0.173818	0.513659
ZKSCAN8	CancervCIN3	0.965352	7.05294	2.95694	0.00372098	0.0465639
ZMAT1	CancervCIN3	-0.122933	7.01537	-0.235351	0.814325	0.933671
ZMAT2	CancervCIN3	-0.027015	10.2919	-0.168775	0.866248	0.953851
ZMAT3	CancervCIN3	0.431987	9.51398	1.19577	0.234067	0.57734
ZMAT4	CancervCIN3	0.00361914	1.84028	0.0302207	0.97594	0.993235
ZMAT5	CancervCIN3	-0.33377	3.34936	-1.50397	0.135133	0.455149
ZMIZ1	CancervCIN3	0.0702213	12.0818	0.428751	0.668848	0.865857
ZMIZ1-AS1	CancervCIN3	-0.12081	3.74375	-0.609556	0.543271	0.790034
ZMIZ2	CancervCIN3	-0.0300877	9.78615	-0.153104	0.878565	0.958342
ZMPSTE24	CancervCIN3	-0.125093	12.0393	-0.742296	0.459312	0.737496
ZMYM1	CancervCIN3	0.0978861	9.28315	0.559214	0.577024	0.810143
ZMYM2	CancervCIN3	-0.0993336	11.67	-0.477202	0.634058	0.846825
ZMYM3	CancervCIN3	-0.292522	8.64331	-0.820338	0.413598	0.706376
ZMYM4	CancervCIN3	0.319457	10.1728	1.77112	0.0789973	0.336874
ZMYM5	CancervCIN3	-0.136102	7.17255	-0.453524	0.650964	0.856107
ZMYM6	CancervCIN3	0.0235445	8.12046	0.0784565	0.937591	0.980342
ZMYND10	CancervCIN3	0.0488815	2.7783	0.191643	0.848336	0.948598
ZMYND11	CancervCIN3	0.266017	11.4682	1.59063	0.114238	0.416663
ZMYND12	CancervCIN3	-0.0834506	2.42924	-1.27854	0.203447	0.546726
ZMYND15	CancervCIN3	-0.0174942	2.54201	-0.469809	0.639317	0.849675
ZMYND19	CancervCIN3	-0.121309	7.68115	-0.596105	0.552191	0.795452
ZMYND8	CancervCIN3	0.401998	10.3463	1.70927	0.0899032	0.363202
ZNF10	CancervCIN3	0.342046	6.107	1.30444	0.194499	0.537705
ZNF100	CancervCIN3	-0.207475	4.89777	-1.10073	0.273145	0.608528
ZNF101	CancervCIN3	-0.244498	7.25551	-0.862611	0.390017	0.690299
ZNF106	CancervCIN3	-0.27181	9.89871	-1.24196	0.216596	0.561546
ZNF107	CancervCIN3	0.59429	9.58182	1.55272	0.123037	0.43354
ZNF112	CancervCIN3	0.389619	8.18047	1.56134	0.120992	0.42955
ZNF114	CancervCIN3	0.635853	3.1442	3.82116	0.000208966	0.0058208
ZNF117	CancervCIN3	0.799633	9.14974	2.13944	0.0343599	0.200887
ZNF12	CancervCIN3	0.253962	10.0333	1.02726	0.306296	0.633469
ZNF121	CancervCIN3	0.149944	11.3754	0.850162	0.396874	0.694506
ZNF124	CancervCIN3	0.38584	4.83142	1.51175	0.133142	0.451168
ZNF132	CancervCIN3	-0.0321872	2.46804	-0.980999	0.328503	0.649996
ZNF133	CancervCIN3	-0.212927	7.4307	-0.482587	0.63024	0.844266
ZNF134	CancervCIN3	0.01138	5.22472	0.0352376	0.971947	0.992128
ZNF135	CancervCIN3	-0.0324373	3.42147	-0.168585	0.866398	0.953851
ZNF136	CancervCIN3	0.226569	4.94242	0.729369	0.467151	0.741166
ZNF137P	CancervCIN3	-0.115214	5.60784	-0.390998	0.69647	0.880043
ZNF138	CancervCIN3	0.283504	8.17785	1.22542	0.22274	0.56677
ZNF14	CancervCIN3	-0.0814687	7.26699	-0.294455	0.768902	0.913338
ZNF140	CancervCIN3	0.238853	7.78301	1.55966	0.121389	0.430383
ZNF141	CancervCIN3	-0.191253	5.30176	-0.676429	0.500028	0.760761
ZNF142	CancervCIN3	0.0449504	5.9802	0.155083	0.877008	0.957616
ZNF143	CancervCIN3	0.191267	8.5619	1.22217	0.223963	0.567075
ZNF146	CancervCIN3	0.286761	12.8179	1.60364	0.111337	0.410878
ZNF148	CancervCIN3	0.178991	9.89	0.631784	0.528691	0.780877
ZNF154	CancervCIN3	-0.0096285	2.56385	-0.390207	0.697053	0.88032
ZNF155	CancervCIN3	0.0298881	3.89633	0.272281	0.785859	0.921636
ZNF157	CancervCIN3	-0.0286673	2.91542	-1.18869	0.236831	0.580757
ZNF16	CancervCIN3	-0.407143	7.53884	-2.53298	0.0125572	0.105278
ZNF160	CancervCIN3	0.0976642	11.1742	0.43476	0.664492	0.863613
ZNF165	CancervCIN3	0.736954	6.2121	1.76383	0.0802234	0.339545
ZNF169	CancervCIN3	-0.040189	3.11743	-1.43331	0.154286	0.485628
ZNF17	CancervCIN3	-0.0241171	5.00814	-0.256367	0.798092	0.926574
ZNF174	CancervCIN3	-0.370604	5.17596	-1.19164	0.235677	0.579339
ZNF175	CancervCIN3	0.180676	7.80625	0.479964	0.632098	0.845505
ZNF18	CancervCIN3	-0.364685	8.80251	-2.81195	0.00572623	0.0622248
ZNF180	CancervCIN3	0.204063	6.99284	0.732708	0.465119	0.740053
ZNF182	CancervCIN3	0.285109	8.15351	1.02263	0.308475	0.63538
ZNF184	CancervCIN3	0.071394	10.1297	0.360017	0.719447	0.890863
ZNF185	CancervCIN3	-1.51223	12.0697	-5.31598	4.76318e-07	7.56372e-05
ZNF189	CancervCIN3	0.167334	9.50132	1.11302	0.267851	0.60382
ZNF19	CancervCIN3	-0.0620256	4.15513	-0.482155	0.630546	0.844606
ZNF195	CancervCIN3	0.301409	7.66658	1.34132	0.182267	0.521533
ZNF197	CancervCIN3	-0.0737484	5.0481	-0.704916	0.482185	0.749602
ZNF2	CancervCIN3	0.214165	6.46081	1.35343	0.17838	0.517352
ZNF200	CancervCIN3	0.289308	8.94876	1.50916	0.133802	0.452576
ZNF202	CancervCIN3	0.0515735	6.83034	0.243985	0.807646	0.930829
ZNF204P	CancervCIN3	-0.375766	8.3462	-0.789861	0.431117	0.716662
ZNF205	CancervCIN3	-0.407839	6.33665	-2.1576	0.0328866	0.195158
ZNF205-AS1	CancervCIN3	-0.0329569	2.44036	-1.55601	0.122253	0.432202
ZNF207	CancervCIN3	-0.115815	11.4532	-0.802503	0.423798	0.711947
ZNF208	CancervCIN3	-0.047218	3.13317	-1.38886	0.167363	0.505482
ZNF211	CancervCIN3	0.459953	6.59349	1.16513	0.246201	0.5871
ZNF212	CancervCIN3	0.0958829	9.27505	0.631487	0.528885	0.780877
ZNF213	CancervCIN3	-0.266465	7.66567	-1.74441	0.0835651	0.347937
ZNF213-AS1	CancervCIN3	-0.143182	3.29671	-2.26615	0.0251758	0.165518
ZNF214	CancervCIN3	-0.432254	3.83523	-3.39846	0.000911703	0.0173028
ZNF215	CancervCIN3	0.23154	4.85055	0.664163	0.507819	0.766875
ZNF217	CancervCIN3	0.361934	9.99752	1.5037	0.135201	0.455245
ZNF219	CancervCIN3	-0.488055	5.2678	-2.07723	0.0398446	0.219559
ZNF22	CancervCIN3	0.905645	7.84076	3.00355	0.00322883	0.0418363
ZNF221	CancervCIN3	-0.0148459	2.35341	-0.720861	0.472352	0.743635
ZNF222	CancervCIN3	0.406322	4.44838	1.6606	0.0993193	0.385593
ZNF223	CancervCIN3	0.197038	2.82425	2.23726	0.0270554	0.173574
ZNF224	CancervCIN3	1.30224	6.35208	4.31056	3.28534e-05	0.0015541
ZNF225	CancervCIN3	0.110117	5.94172	0.321633	0.748272	0.904055
ZNF226	CancervCIN3	0.165623	9.0013	0.669096	0.504678	0.764626
ZNF227	CancervCIN3	0.28508	8.29453	1.30118	0.195608	0.538834
ZNF229	CancervCIN3	-0.119641	4.14605	-1.53969	0.126184	0.438942
ZNF23	CancervCIN3	0.520217	7.5676	1.20375	0.230979	0.574609
ZNF230	CancervCIN3	0.524954	4.40305	1.87174	0.0635985	0.295385
ZNF232	CancervCIN3	0.0148416	9.7818	0.086173	0.931468	0.978516
ZNF233	CancervCIN3	-0.00832808	2.79234	-0.236613	0.813347	0.933264
ZNF234	CancervCIN3	0.262845	4.54141	1.66869	0.0977014	0.381867
ZNF235	CancervCIN3	0.096206	2.878	1.74229	0.0839376	0.349018
ZNF236	CancervCIN3	0.480737	8.08525	2.37158	0.0192517	0.138903
ZNF239	CancervCIN3	0.827164	2.44219	4.33349	3.00179e-05	0.00145768
ZNF24	CancervCIN3	0.387114	10.0372	2.07266	0.0402758	0.221039
ZNF248	CancervCIN3	0.543157	8.38662	1.36272	0.175441	0.515102
ZNF25	CancervCIN3	0.456259	6.53287	1.36246	0.175521	0.515102
ZNF250	CancervCIN3	-0.227297	6.42395	-0.765505	0.445425	0.727469
ZNF251	CancervCIN3	0.584205	4.27579	2.19236	0.0302205	0.185727
ZNF252P	CancervCIN3	-0.0408359	9.29959	-0.424208	0.672149	0.867416
ZNF252P-AS1	CancervCIN3	0.00493819	2.27039	0.184048	0.854276	0.950357
ZNF253	CancervCIN3	-0.844675	6.31762	-2.67854	0.00839716	0.0807248
ZNF254	CancervCIN3	-0.0267683	5.396	-0.205181	0.837767	0.94404
ZNF256	CancervCIN3	-0.580539	4.7524	-1.97904	0.0500268	0.25316
ZNF257	CancervCIN3	-0.0911615	3.52875	-1.60634	0.110744	0.409605
ZNF259P1	CancervCIN3	-0.278653	6.07933	-1.64829	0.101825	0.390687
ZNF26	CancervCIN3	0.792259	5.65169	3.17042	0.00191808	0.0292212
ZNF260	CancervCIN3	0.217426	9.8007	0.927321	0.355561	0.667088
ZNF264	CancervCIN3	-0.339505	7.54783	-0.92081	0.358938	0.669123
ZNF266	CancervCIN3	-0.166397	10.782	-0.714959	0.475978	0.746031
ZNF267	CancervCIN3	0.0800848	9.97791	0.405804	0.685586	0.874127
ZNF268	CancervCIN3	-0.0709016	7.89505	-0.219955	0.826268	0.938225
ZNF271P	CancervCIN3	0.361572	7.03276	0.906863	0.366238	0.674013
ZNF273	CancervCIN3	0.12736	5.96198	0.356578	0.722014	0.892178
ZNF274	CancervCIN3	0.508402	8.8733	2.88487	0.00461909	0.0534757
ZNF275	CancervCIN3	1.3595	7.03879	3.50756	0.000630587	0.0131655
ZNF276	CancervCIN3	0.144016	3.2538	1.32498	0.187613	0.529105
ZNF277	CancervCIN3	0.154609	9.26323	0.640757	0.522863	0.777192
ZNF28	CancervCIN3	-0.0184866	2.6707	-0.804776	0.422489	0.711017
ZNF280A	CancervCIN3	0.111727	2.48606	1.42071	0.15791	0.490832
ZNF280B	CancervCIN3	0.447805	3.71807	1.43984	0.152433	0.483478
ZNF280C	CancervCIN3	0.54253	5.38113	2.06685	0.0408291	0.222855
ZNF281	CancervCIN3	0.558022	10.1382	2.23986	0.0268812	0.172873
ZNF282	CancervCIN3	0.215813	7.62762	1.05536	0.293313	0.623304
ZNF283	CancervCIN3	0.262018	6.59427	0.892537	0.373834	0.678578
ZNF284	CancervCIN3	0.0158476	5.73133	0.0809382	0.935622	0.979804
ZNF286A	CancervCIN3	-0.177275	6.17163	-0.74294	0.458923	0.73734
ZNF286B	CancervCIN3	-0.200018	8.25556	-0.588217	0.557456	0.798332
ZNF287	CancervCIN3	-0.131547	4.59307	-1.88826	0.0613273	0.288595
ZNF292	CancervCIN3	0.575566	11.1585	2.52324	0.0128924	0.107153
ZNF295-AS1	CancervCIN3	-0.0146165	2.21334	-1.13976	0.256582	0.595788
ZNF296	CancervCIN3	-0.484661	3.79647	-2.46352	0.0151294	0.11921
ZNF29P	CancervCIN3	-0.0505128	3.05053	-0.596917	0.551651	0.794991
ZNF3	CancervCIN3	-0.301823	7.21791	-0.689063	0.492071	0.755334
ZNF30	CancervCIN3	0.113258	7.84437	0.309935	0.757131	0.908084
ZNF300	CancervCIN3	-1.03892	6.61021	-2.73424	0.00716835	0.0727367
ZNF300P1	CancervCIN3	-1.00148	5.41585	-1.99933	0.0477584	0.245855
ZNF302	CancervCIN3	0.470871	10.0259	1.6556	0.100331	0.387492
ZNF304	CancervCIN3	0.549419	7.62059	1.74678	0.0831511	0.347219
ZNF311	CancervCIN3	0.0752299	7.28257	0.248094	0.804472	0.929338
ZNF316	CancervCIN3	0.109477	3.66248	0.691604	0.490479	0.754303
ZNF317	CancervCIN3	0.0183391	8.22499	0.0826139	0.934292	0.979165
ZNF318	CancervCIN3	0.700223	8.62974	1.81014	0.0726959	0.321164
ZNF319	CancervCIN3	-0.0809556	8.31719	-0.755768	0.451221	0.731415
ZNF32	CancervCIN3	-0.436783	8.70155	-1.20591	0.230147	0.573967
ZNF32-AS3	CancervCIN3	-0.0223153	2.64292	-1.1311	0.260195	0.598428
ZNF320	CancervCIN3	0.193808	7.6346	0.415473	0.678514	0.870641
ZNF322	CancervCIN3	0.644861	9.48382	3.59957	0.000459169	0.0102988
ZNF324	CancervCIN3	-0.112418	5.86639	-0.241893	0.809263	0.931339
ZNF324B	CancervCIN3	0.0179226	4.14602	0.112746	0.910414	0.971228
ZNF326	CancervCIN3	-0.0186524	9.71354	-0.101594	0.919243	0.974842
ZNF329	CancervCIN3	-0.575275	7.13201	-1.46511	0.145421	0.473762
ZNF330	CancervCIN3	0.273839	11.9603	1.55037	0.123602	0.434544
ZNF331	CancervCIN3	0.647586	8.51641	2.88946	0.00455644	0.0529233
ZNF333	CancervCIN3	0.167904	4.5701	1.18079	0.239945	0.582785
ZNF334	CancervCIN3	0.0531925	3.66602	0.275272	0.783565	0.920485
ZNF335	CancervCIN3	-0.262651	4.6558	-0.928442	0.354982	0.666677
ZNF337	CancervCIN3	0.197602	8.44798	0.800333	0.425049	0.712926
ZNF33A	CancervCIN3	-0.254439	9.77002	-1.16302	0.247056	0.587287
ZNF33B	CancervCIN3	-0.277624	6.53243	-1.02152	0.308998	0.635516
ZNF34	CancervCIN3	0.0161648	2.78016	0.11653	0.907421	0.970218
ZNF341	CancervCIN3	-0.281387	4.83269	-0.943774	0.34712	0.661473
ZNF343	CancervCIN3	-0.0456355	6.39227	-0.212807	0.831827	0.940904
ZNF345	CancervCIN3	-0.126951	3.23255	-1.77144	0.0789438	0.336829
ZNF346	CancervCIN3	0.140276	5.8353	0.393584	0.694564	0.878942
ZNF347	CancervCIN3	-0.254047	3.94928	-2.17175	0.0317778	0.190912
ZNF35	CancervCIN3	-0.561773	6.78209	-2.61815	0.00994215	0.090159
ZNF350	CancervCIN3	-0.816927	8.10942	-2.48897	0.0141367	0.114413
ZNF354A	CancervCIN3	-0.00274932	6.31597	-0.0131034	0.989566	0.996961
ZNF354B	CancervCIN3	0.149834	2.97437	0.623541	0.534075	0.78412
ZNF354C	CancervCIN3	-0.0821955	6.94286	-0.71341	0.476933	0.746554
ZNF358	CancervCIN3	-0.169496	3.59748	-0.601617	0.548528	0.793421
ZNF362	CancervCIN3	-0.0905024	10.0333	-0.547578	0.584966	0.815752
ZNF365	CancervCIN3	-0.0857155	3.29173	-0.196216	0.844762	0.947465
ZNF366	CancervCIN3	-0.0221312	2.87365	-0.604212	0.546806	0.792207
ZNF367	CancervCIN3	-0.158236	8.63088	-0.578502	0.563974	0.802072
ZNF37BP	CancervCIN3	0.632936	5.79144	1.46799	0.144639	0.472985
ZNF382	CancervCIN3	0.0721434	3.15112	0.414208	0.679437	0.870956
ZNF383	CancervCIN3	-0.432784	5.27105	-1.42365	0.157059	0.489515
ZNF384	CancervCIN3	-0.0488547	9.49595	-0.431469	0.666876	0.864595
ZNF385A	CancervCIN3	-0.349504	4.4337	-1.26033	0.209917	0.553746
ZNF385B	CancervCIN3	0.323842	4.58672	2.3631	0.0196775	0.140798
ZNF385C	CancervCIN3	-0.0222009	2.29545	-1.27739	0.203851	0.546963
ZNF385D	CancervCIN3	0.065976	2.36234	1.03273	0.30374	0.630883
ZNF391	CancervCIN3	-0.022116	2.58023	-1.07356	0.285106	0.617566
ZNF394	CancervCIN3	-0.792201	6.97959	-2.48375	0.0143354	0.115606
ZNF395	CancervCIN3	-0.0719689	11.237	-0.344568	0.731003	0.896649
ZNF396	CancervCIN3	-0.0109872	3.52079	-0.142024	0.887291	0.96236
ZNF397	CancervCIN3	-0.127348	9.48383	-0.359828	0.719588	0.890886
ZNF398	CancervCIN3	-0.131857	9.50729	-0.723706	0.470609	0.742645
ZNF404	CancervCIN3	-0.165066	3.98538	-0.500596	0.617543	0.835954
ZNF407	CancervCIN3	0.245636	8.41138	1.25475	0.21193	0.556426
ZNF408	CancervCIN3	-0.304272	6.74118	-1.80819	0.0729997	0.32187
ZNF41	CancervCIN3	-0.0455586	3.521	-0.565348	0.572859	0.807616
ZNF414	CancervCIN3	-0.0307642	2.60277	-1.82106	0.0710077	0.316587
ZNF415	CancervCIN3	-0.258552	6.85124	-0.547875	0.584762	0.815586
ZNF416	CancervCIN3	0.10619	5.80656	0.577024	0.564969	0.802673
ZNF417	CancervCIN3	-0.125844	4.27181	-1.27535	0.20457	0.547686
ZNF418	CancervCIN3	-0.0676418	2.27149	-1.4535	0.148612	0.47805
ZNF419	CancervCIN3	0.550256	5.51059	2.38837	0.0184316	0.135546
ZNF420	CancervCIN3	-0.177288	8.91264	-0.538324	0.591318	0.819163
ZNF423	CancervCIN3	0.770518	3.2336	1.93289	0.055529	0.270981
ZNF425	CancervCIN3	-0.0123878	2.05745	-1.01861	0.310372	0.636627
ZNF426	CancervCIN3	-0.849865	8.61181	-2.5021	0.0136479	0.111999
ZNF428	CancervCIN3	-0.0365203	2.4963	-0.604406	0.546678	0.792179
ZNF429	CancervCIN3	-0.0161883	2.25866	-1.09892	0.27393	0.609352
ZNF43	CancervCIN3	0.143856	5.6437	0.621596	0.535349	0.784805
ZNF430	CancervCIN3	-0.350597	6.08686	-1.02124	0.309131	0.635516
ZNF431	CancervCIN3	-0.39934	8.47685	-0.861274	0.390749	0.690593
ZNF432	CancervCIN3	0.118897	9.16232	0.535596	0.593197	0.82046
ZNF436	CancervCIN3	-0.313713	10.0402	-1.49	0.138762	0.462359
ZNF436-AS1	CancervCIN3	0.10029	5.85367	0.311413	0.75601	0.90752
ZNF438	CancervCIN3	-0.158773	6.472	-1.23154	0.220452	0.565288
ZNF439	CancervCIN3	-0.0757675	4.19987	-0.232613	0.816445	0.934722
ZNF44	CancervCIN3	-0.686464	7.54228	-2.37831	0.0189188	0.137511
ZNF440	CancervCIN3	-0.417115	7.99903	-2.00919	0.0466882	0.242787
ZNF441	CancervCIN3	-0.217997	5.19146	-1.38707	0.167907	0.505862
ZNF442	CancervCIN3	-0.0920467	4.57479	-1.22951	0.221209	0.565792
ZNF443	CancervCIN3	-0.329532	8.47899	-0.998696	0.319887	0.643709
ZNF444	CancervCIN3	-0.249929	8.57333	-0.950938	0.343485	0.659779
ZNF445	CancervCIN3	0.119826	8.01656	0.605861	0.545715	0.791567
ZNF446	CancervCIN3	-0.208215	3.46808	-0.921828	0.358408	0.668692
ZNF449	CancervCIN3	0.416774	7.61978	1.51747	0.131692	0.448773
ZNF45	CancervCIN3	0.370988	9.06896	1.51818	0.131515	0.44859
ZNF451	CancervCIN3	0.590846	10.4688	2.2922	0.0235796	0.158423
ZNF460	CancervCIN3	0.0104501	2.75896	0.199896	0.84189	0.946067
ZNF461	CancervCIN3	-0.0145268	2.66503	-0.525806	0.599962	0.825408
ZNF462	CancervCIN3	-0.812938	9.30868	-2.33835	0.0209694	0.146691
ZNF467	CancervCIN3	0.266389	2.81601	1.27258	0.205549	0.548801
ZNF468	CancervCIN3	0.0657997	9.70211	0.184313	0.854069	0.950265
ZNF469	CancervCIN3	0.784719	5.41738	3.29719	0.00127427	0.0219682
ZNF470	CancervCIN3	0.0116406	2.34501	0.429401	0.668377	0.865611
ZNF471	CancervCIN3	-0.497467	5.38957	-1.45145	0.149181	0.479101
ZNF473	CancervCIN3	0.363985	5.23819	1.10679	0.270527	0.606171
ZNF474	CancervCIN3	-0.00685314	2.665	-0.162085	0.871502	0.955796
ZNF48	CancervCIN3	-0.0659585	5.36821	-0.258118	0.796744	0.926016
ZNF480	CancervCIN3	-0.0489971	3.74893	-1.32127	0.188842	0.53085
ZNF483	CancervCIN3	-0.00128274	3.20694	-0.0348162	0.972282	0.992213
ZNF484	CancervCIN3	-0.0054694	2.42501	-0.311722	0.755775	0.907418
ZNF485	CancervCIN3	-0.136895	5.82128	-0.684116	0.495179	0.757038
ZNF486	CancervCIN3	-0.207255	6.42999	-1.53273	0.12789	0.442227
ZNF488	CancervCIN3	-0.312705	2.59247	-1.50493	0.134885	0.454527
ZNF490	CancervCIN3	-0.0576002	2.85981	-0.457781	0.647911	0.854602
ZNF491	CancervCIN3	-0.00793915	1.48631	-0.9351	0.351554	0.664419
ZNF492	CancervCIN3	0.0262683	3.58472	0.192606	0.847582	0.948175
ZNF493	CancervCIN3	-0.48201	8.31827	-1.1536	0.250881	0.589377
ZNF496	CancervCIN3	0.283231	5.09912	1.05766	0.292265	0.622448
ZNF497	CancervCIN3	-0.0119883	1.63496	-1.36079	0.176049	0.515539
ZNF500	CancervCIN3	-0.0719135	4.27664	-0.31735	0.751511	0.905476
ZNF501	CancervCIN3	-0.0179509	3.80787	-0.304547	0.761222	0.909761
ZNF502	CancervCIN3	-0.378492	7.41737	-1.41384	0.159914	0.493816
ZNF503	CancervCIN3	-0.123912	11.1203	-0.487854	0.626514	0.841815
ZNF503-AS1	CancervCIN3	-1.16202	7.08375	-3.30032	0.00126129	0.0218292
ZNF503-AS2	CancervCIN3	-0.338177	5.11903	-2.45234	0.0155844	0.122001
ZNF506	CancervCIN3	-0.465984	7.08536	-1.90589	0.0589789	0.281207
ZNF507	CancervCIN3	0.68256	9.79747	2.97244	0.00355009	0.0448404
ZNF510	CancervCIN3	0.0739062	5.33111	0.353068	0.724637	0.893283
ZNF511	CancervCIN3	-0.0644046	8.3716	-0.453455	0.651013	0.85612
ZNF512	CancervCIN3	0.630969	7.78914	2.08096	0.0394953	0.218687
ZNF512B	CancervCIN3	0.0149231	9.19533	0.0394225	0.968617	0.990936
ZNF513	CancervCIN3	-0.586479	6.8345	-1.63762	0.104036	0.395682
ZNF514	CancervCIN3	0.596326	4.79336	1.95126	0.0532804	0.264036
ZNF516	CancervCIN3	-0.0142598	7.0598	-0.0513877	0.959099	0.987609
ZNF517	CancervCIN3	-0.015865	2.18363	-0.957826	0.340014	0.657862
ZNF518A	CancervCIN3	0.744737	9.75651	2.68889	0.00815524	0.0792395
ZNF518B	CancervCIN3	-0.479091	10.0147	-1.82715	0.0700824	0.314424
ZNF519	CancervCIN3	1.30515	3.90802	3.63255	0.000409242	0.00941126
ZNF521	CancervCIN3	1.60245	3.95538	4.757	5.36303e-06	0.000430821
ZNF524	CancervCIN3	-0.581969	5.13528	-1.61229	0.109442	0.40748
ZNF526	CancervCIN3	-0.17994	3.74201	-0.916683	0.361088	0.670777
ZNF527	CancervCIN3	-0.0475509	3.82319	-0.447818	0.655066	0.858078
ZNF528	CancervCIN3	-0.226715	3.64584	-1.65136	0.101196	0.38948
ZNF529	CancervCIN3	0.347598	7.58442	0.843949	0.400323	0.696927
ZNF529-AS1	CancervCIN3	-0.0155394	3.80608	-0.23578	0.813992	0.933544
ZNF530	CancervCIN3	0.0459504	2.64495	0.627051	0.531779	0.782313
ZNF532	CancervCIN3	0.33205	9.82595	1.24604	0.215097	0.559943
ZNF536	CancervCIN3	0.0533893	3.50999	1.18818	0.237032	0.58092
ZNF540	CancervCIN3	0.201106	4.3697	0.522763	0.602072	0.826795
ZNF541	CancervCIN3	-0.212102	3.17241	-0.541576	0.589082	0.817947
ZNF542P	CancervCIN3	-0.49894	5.41874	-1.40161	0.163529	0.499378
ZNF543	CancervCIN3	-0.00771588	3.15749	-0.0993772	0.920999	0.975475
ZNF544	CancervCIN3	-0.313816	8.46973	-1.86748	0.0641948	0.29695
ZNF546	CancervCIN3	-0.07272	3.9716	-0.857879	0.392614	0.691717
ZNF547	CancervCIN3	0.146845	4.46694	0.516384	0.606506	0.829497
ZNF548	CancervCIN3	0.486409	8.1206	1.80178	0.0740098	0.324221
ZNF549	CancervCIN3	-0.0259588	2.581	-1.38579	0.168299	0.50644
ZNF550	CancervCIN3	0.571894	8.24112	2.62938	0.00963658	0.0884573
ZNF551	CancervCIN3	0.0730873	5.23877	0.339298	0.734959	0.898895
ZNF552	CancervCIN3	-0.626022	8.37598	-3.87315	0.000172919	0.00508357
ZNF554	CancervCIN3	-0.115143	6.09049	-0.520857	0.603395	0.827502
ZNF555	CancervCIN3	-0.122332	6.52802	-0.430776	0.667379	0.864834
ZNF556	CancervCIN3	-0.0215801	3.34786	-0.64075	0.522867	0.777192
ZNF557	CancervCIN3	-1.0559	3.51907	-3.85789	0.000182833	0.00531755
ZNF558	CancervCIN3	0.350074	7.48349	1.1631	0.247022	0.587287
ZNF559	CancervCIN3	0.640097	9.15322	1.66099	0.0992409	0.385533
ZNF559-ZNF177	CancervCIN3	0.935641	5.63987	2.50851	0.0134148	0.11059
ZNF560	CancervCIN3	-0.0163254	2.4078	-0.959786	0.339031	0.657304
ZNF561	CancervCIN3	-0.493936	8.40749	-2.79451	0.00602451	0.0641045
ZNF561-AS1	CancervCIN3	-0.0955463	3.18049	-0.566492	0.572083	0.807209
ZNF562	CancervCIN3	-0.161589	9.84553	-0.809046	0.420038	0.709467
ZNF563	CancervCIN3	-0.0501899	4.12786	-0.695523	0.488029	0.753198
ZNF564	CancervCIN3	-0.445165	8.07447	-1.90287	0.0593758	0.282434
ZNF565	CancervCIN3	-0.147885	6.09815	-0.452231	0.651892	0.856404
ZNF566	CancervCIN3	0.00669339	3.60193	0.0501871	0.960054	0.987846
ZNF567	CancervCIN3	0.801737	7.79181	2.44923	0.0157134	0.122789
ZNF568	CancervCIN3	-0.296095	4.81471	-1.65943	0.0995556	0.385593
ZNF569	CancervCIN3	0.132096	4.98639	0.911445	0.363829	0.673115
ZNF57	CancervCIN3	-1.37111	8.64642	-5.34995	4.0909e-07	6.79371e-05
ZNF570	CancervCIN3	-0.463528	5.96165	-2.07996	0.0395885	0.218813
ZNF571	CancervCIN3	-0.258229	5.7532	-0.64272	0.521593	0.775933
ZNF571-AS1	CancervCIN3	0.0203653	2.03416	0.978436	0.329764	0.651176
ZNF572	CancervCIN3	0.0730998	2.81946	0.910264	0.364449	0.673399
ZNF573	CancervCIN3	0.285772	8.13399	0.827571	0.409503	0.703636
ZNF574	CancervCIN3	0.0730978	6.30097	0.510922	0.610314	0.831395
ZNF575	CancervCIN3	-0.0258899	2.28277	-0.34228	0.732719	0.897525
ZNF576	CancervCIN3	-0.0495589	6.13464	-0.218184	0.827645	0.938515
ZNF577	CancervCIN3	-0.0417922	3.54015	-1.10754	0.270206	0.606014
ZNF578	CancervCIN3	-0.0170414	2.95742	-0.526983	0.599147	0.82515
ZNF579	CancervCIN3	0.0429633	6.1905	0.293635	0.769528	0.913478
ZNF580	CancervCIN3	0.0305356	8.45843	0.115726	0.908057	0.970445
ZNF581	CancervCIN3	-0.248115	7.53432	-1.40467	0.162619	0.497854
ZNF582	CancervCIN3	-0.0228605	4.4428	-0.160266	0.872933	0.956256
ZNF582-AS1	CancervCIN3	0.0365346	2.36673	0.358292	0.720734	0.891543
ZNF583	CancervCIN3	-0.0154487	2.18419	-1.08266	0.281061	0.615039
ZNF584	CancervCIN3	-0.31744	4.93839	-2.00864	0.0467478	0.242872
ZNF585A	CancervCIN3	0.0685268	6.87937	0.235151	0.81448	0.933671
ZNF585B	CancervCIN3	-0.206565	7.68197	-0.684113	0.49518	0.757038
ZNF586	CancervCIN3	-0.628715	6.60855	-1.61071	0.109784	0.407988
ZNF587	CancervCIN3	0.225243	10.0133	1.29512	0.197684	0.54089
ZNF587B	CancervCIN3	-0.0406904	9.14403	-0.313609	0.754345	0.90665
ZNF589	CancervCIN3	-0.161217	5.09551	-0.447636	0.655197	0.858146
ZNF592	CancervCIN3	0.227775	8.22374	1.35649	0.177407	0.5165
ZNF593	CancervCIN3	-0.718327	8.71994	-3.38192	0.000963404	0.0179136
ZNF594	CancervCIN3	0.644027	3.85291	3.51065	0.000623964	0.0130648
ZNF595	CancervCIN3	0.347751	3.86721	0.862183	0.390251	0.690568
ZNF596	CancervCIN3	0.126897	3.06047	0.935099	0.351555	0.664419
ZNF597	CancervCIN3	0.338269	4.19738	1.19705	0.233569	0.577164
ZNF598	CancervCIN3	0.293933	5.28669	1.28342	0.201739	0.545198
ZNF599	CancervCIN3	0.404316	5.96313	1.43513	0.153769	0.485085
ZNF600	CancervCIN3	0.366461	10.7439	1.24562	0.215251	0.560219
ZNF605	CancervCIN3	0.521464	7.35938	1.96596	0.0515377	0.258282
ZNF606	CancervCIN3	0.680419	7.31739	2.42296	0.0168394	0.128169
ZNF607	CancervCIN3	-0.164723	6.41642	-0.752207	0.453352	0.73312
ZNF608	CancervCIN3	0.734863	4.19802	2.41445	0.0172194	0.129891
ZNF609	CancervCIN3	0.115211	6.66363	0.879194	0.380996	0.684045
ZNF610	CancervCIN3	0.173628	2.64882	1.28986	0.199499	0.54281
ZNF611	CancervCIN3	0.123007	8.37222	0.752452	0.453205	0.733047
ZNF613	CancervCIN3	0.317364	3.36499	2.45266	0.0155713	0.121942
ZNF614	CancervCIN3	0.326102	5.6171	1.12102	0.264447	0.601765
ZNF615	CancervCIN3	0.23061	6.12045	0.831864	0.407085	0.701976
ZNF616	CancervCIN3	0.672707	5.42809	2.7417	0.00701666	0.0715983
ZNF618	CancervCIN3	0.978928	6.8327	3.29692	0.00127538	0.0219682
ZNF619	CancervCIN3	-0.190874	2.15474	-1.99951	0.0477391	0.245855
ZNF620	CancervCIN3	-0.0815414	3.84154	-1.02925	0.305366	0.632636
ZNF621	CancervCIN3	0.590584	6.6733	1.72314	0.0873552	0.356416
ZNF622	CancervCIN3	-0.114256	9.5734	-0.559079	0.577116	0.810167
ZNF623	CancervCIN3	0.145437	7.57179	0.483709	0.629446	0.843637
ZNF624	CancervCIN3	0.0267411	5.6049	0.158139	0.874605	0.956805
ZNF625	CancervCIN3	-0.046735	3.38507	-0.440644	0.660238	0.861585
ZNF625-ZNF20	CancervCIN3	-0.252045	8.24133	-0.757398	0.450248	0.730981
ZNF626	CancervCIN3	-0.0804655	4.46427	-0.60081	0.549063	0.793618
ZNF627	CancervCIN3	0.0436124	8.04315	0.180777	0.856837	0.950832
ZNF628	CancervCIN3	-0.499661	6.18217	-2.13324	0.0348755	0.202649
ZNF629	CancervCIN3	-0.150165	7.64153	-0.817258	0.415348	0.707166
ZNF630	CancervCIN3	-0.445569	3.76332	-1.79013	0.0758739	0.329055
ZNF638	CancervCIN3	0.141163	11.3255	0.861363	0.390701	0.690593
ZNF638-IT1	CancervCIN3	0.0837123	11.5206	0.496974	0.620087	0.837628
ZNF639	CancervCIN3	0.754905	9.62107	3.03513	0.00293027	0.0391093
ZNF641	CancervCIN3	-0.114628	9.33721	-0.570287	0.569515	0.805538
ZNF644	CancervCIN3	0.116627	10.3824	0.356724	0.721905	0.892178
ZNF645	CancervCIN3	-0.0263849	2.16821	-0.712037	0.477779	0.747076
ZNF646	CancervCIN3	-0.0192276	2.53531	-0.626501	0.532138	0.782482
ZNF649	CancervCIN3	-0.0294837	3.27324	-0.886782	0.376913	0.680419
ZNF649-AS1	CancervCIN3	-0.0361288	3.23954	-0.542088	0.588731	0.817922
ZNF652	CancervCIN3	0.117254	8.77914	0.493452	0.622566	0.839309
ZNF653	CancervCIN3	0.0161637	2.48391	0.388675	0.698183	0.881002
ZNF654	CancervCIN3	0.00907309	9.8282	0.0497131	0.960431	0.987905
ZNF655	CancervCIN3	-0.187412	10.1825	-0.930653	0.353841	0.66567
ZNF658	CancervCIN3	-0.627676	6.46685	-1.75358	0.0819737	0.34434
ZNF660	CancervCIN3	0.0307223	2.63279	0.26969	0.787847	0.922774
ZNF662	CancervCIN3	-0.641884	3.99707	-1.73055	0.0860202	0.353863
ZNF663P	CancervCIN3	-0.0149504	2.5854	-0.542862	0.588199	0.817637
ZNF664	CancervCIN3	0.378601	12.0078	2.11995	0.0360034	0.206718
ZNF664-FAM101A	CancervCIN3	-0.0182279	2.0568	-1.54175	0.125683	0.438107
ZNF665	CancervCIN3	0.183318	5.369	0.949743	0.34409	0.660059
ZNF667	CancervCIN3	-0.381465	5.36114	-1.15529	0.250195	0.589109
ZNF667-AS1	CancervCIN3	-1.37375	5.81774	-2.86072	0.00496181	0.0560458
ZNF668	CancervCIN3	-0.145342	3.62501	-0.713986	0.476578	0.746393
ZNF669	CancervCIN3	0.118893	5.27334	0.763189	0.4468	0.728646
ZNF670	CancervCIN3	0.273713	4.44825	1.48037	0.141311	0.466871
ZNF670-ZNF695	CancervCIN3	-0.00713595	2.42737	-0.402283	0.688168	0.87581
ZNF671	CancervCIN3	-0.110863	2.35628	-0.714094	0.476511	0.746382
ZNF672	CancervCIN3	-0.267779	8.94962	-1.02388	0.307883	0.634822
ZNF674	CancervCIN3	0.194456	4.30605	1.25851	0.210573	0.554424
ZNF674-AS1	CancervCIN3	0.22582	2.84577	1.66611	0.0982157	0.38331
ZNF675	CancervCIN3	-0.0555418	4.33321	-0.659737	0.510646	0.76869
ZNF677	CancervCIN3	-0.371669	7.2112	-0.655979	0.513053	0.769962
ZNF678	CancervCIN3	0.786514	7.1659	2.79691	0.00598275	0.0639055
ZNF680	CancervCIN3	0.085942	9.2744	0.258434	0.796501	0.925881
ZNF681	CancervCIN3	0.0258361	3.73523	0.0863146	0.931356	0.978514
ZNF682	CancervCIN3	-0.901921	7.56973	-1.98393	0.0494723	0.251347
ZNF683	CancervCIN3	-0.24837	6.15586	-0.88178	0.379602	0.682668
ZNF684	CancervCIN3	-0.067429	6.03904	-0.231489	0.817316	0.935142
ZNF687	CancervCIN3	0.0451634	2.78228	0.241889	0.809266	0.931339
ZNF688	CancervCIN3	-0.703081	5.78099	-1.96004	0.0522339	0.260571
ZNF689	CancervCIN3	-0.113566	5.46013	-0.37926	0.705144	0.88453
ZNF691	CancervCIN3	-0.134141	6.76261	-0.391318	0.696234	0.879796
ZNF692	CancervCIN3	-0.168786	8.34906	-0.685449	0.49434	0.756467
ZNF696	CancervCIN3	0.347541	4.26084	2.33016	0.0214131	0.148745
ZNF697	CancervCIN3	0.535587	3.62982	2.63045	0.00960809	0.0883076
ZNF7	CancervCIN3	0.34397	8.56751	1.60927	0.110101	0.408606
ZNF70	CancervCIN3	0.18255	6.02542	0.601469	0.548626	0.793421
ZNF700	CancervCIN3	0.192219	9.8587	0.938377	0.349875	0.663777
ZNF701	CancervCIN3	0.0726468	5.96265	0.535626	0.593177	0.82046
ZNF702P	CancervCIN3	0.366387	2.39901	2.37581	0.019042	0.138271
ZNF703	CancervCIN3	-1.0521	9.76121	-2.67515	0.00847761	0.0812469
ZNF704	CancervCIN3	-0.43373	8.73704	-1.19292	0.235176	0.578644
ZNF705G	CancervCIN3	-0.012308	2.84233	-0.602171	0.54816	0.793323
ZNF706	CancervCIN3	0.000473432	11.0999	0.00259735	0.997932	0.999279
ZNF708	CancervCIN3	-0.118018	4.78556	-0.378902	0.705409	0.884556
ZNF709	CancervCIN3	-0.056793	4.41852	-0.219871	0.826333	0.938251
ZNF71	CancervCIN3	-0.0574264	3.68101	-0.960207	0.338819	0.657012
ZNF710	CancervCIN3	-0.0414211	7.31422	-0.252781	0.800856	0.927532
ZNF711	CancervCIN3	-0.0738753	8.27948	-0.167619	0.867156	0.954185
ZNF713	CancervCIN3	-0.043572	3.3955	-0.889345	0.37554	0.679551
ZNF717	CancervCIN3	0.0805711	3.55286	0.385954	0.700192	0.881776
ZNF718	CancervCIN3	-0.231034	4.85629	-0.866979	0.387628	0.688451
ZNF720	CancervCIN3	-0.283887	8.95622	-1.85055	0.0666147	0.304518
ZNF721	CancervCIN3	0.0695345	10.952	0.402631	0.687913	0.875639
ZNF729	CancervCIN3	-0.890948	7.88266	-2.57816	0.0111019	0.0975056
ZNF732	CancervCIN3	-0.0527938	3.17949	-1.41243	0.160328	0.494323
ZNF733P	CancervCIN3	-0.00790193	1.55729	-0.837868	0.403717	0.699263
ZNF736	CancervCIN3	-0.164578	8.96037	-0.503887	0.615235	0.834568
ZNF738	CancervCIN3	-1.35874	8.63598	-2.82206	0.00555941	0.0608987
ZNF74	CancervCIN3	0.0161211	4.08136	0.226667	0.821056	0.936945
ZNF740	CancervCIN3	-0.0237523	6.13225	-0.185221	0.853358	0.95014
ZNF746	CancervCIN3	0.412377	8.35762	2.91332	0.00424309	0.0506549
ZNF747	CancervCIN3	-0.616037	4.79202	-2.54991	0.0119928	0.102268
ZNF749	CancervCIN3	-0.0380313	3.1673	-1.27274	0.205491	0.548731
ZNF750	CancervCIN3	-1.93234	11.2528	-4.9155	2.74387e-06	0.000262965
ZNF75A	CancervCIN3	0.571848	8.0002	2.64969	0.00910569	0.0852309
ZNF75D	CancervCIN3	0.407685	8.36831	1.20544	0.230329	0.573977
ZNF76	CancervCIN3	-0.102892	4.00213	-0.475898	0.634984	0.847126
ZNF763	CancervCIN3	-0.0447338	3.66526	-1.11852	0.265508	0.602245
ZNF764	CancervCIN3	0.257326	6.15741	1.14993	0.252384	0.591087
ZNF765	CancervCIN3	0.185251	10.0509	1.35366	0.178306	0.517237
ZNF766	CancervCIN3	0.202781	8.9875	0.775358	0.439604	0.72238
ZNF767P	CancervCIN3	0.395806	4.5054	1.14864	0.252917	0.59189
ZNF768	CancervCIN3	0.043218	6.78785	0.185196	0.853378	0.95014
ZNF77	CancervCIN3	-0.00326261	4.02531	-0.0166733	0.986724	0.995781
ZNF770	CancervCIN3	-0.246926	12.6643	-1.37455	0.171749	0.510855
ZNF771	CancervCIN3	-0.0243906	2.57141	-1.42924	0.155448	0.486765
ZNF775	CancervCIN3	-0.0767367	3.96401	-0.379352	0.705076	0.884495
ZNF776	CancervCIN3	0.594179	9.92578	1.90331	0.0593181	0.282294
ZNF777	CancervCIN3	-0.229629	8.15899	-1.03944	0.300624	0.628431
ZNF778	CancervCIN3	0.0495852	2.39203	0.307713	0.758817	0.908971
ZNF780A	CancervCIN3	0.265023	5.72405	0.758659	0.449496	0.730469
ZNF780B	CancervCIN3	-0.0533845	3.86891	-0.3112	0.756171	0.907664
ZNF781	CancervCIN3	0.082528	4.11791	0.578976	0.563656	0.801961
ZNF782	CancervCIN3	-0.000894723	4.61581	-0.00390045	0.996894	0.998976
ZNF783	CancervCIN3	0.101559	5.97246	0.274027	0.78452	0.920964
ZNF784	CancervCIN3	0.0352869	2.75494	0.762067	0.447467	0.728968
ZNF785	CancervCIN3	-0.145419	4.40094	-0.871288	0.385281	0.686998
ZNF786	CancervCIN3	-0.10259	4.82728	-0.599132	0.550178	0.794029
ZNF787	CancervCIN3	0.00603322	2.80362	0.0488571	0.961112	0.988126
ZNF788	CancervCIN3	-0.567317	2.75315	-1.88913	0.0612101	0.288231
ZNF789	CancervCIN3	0.462558	6.81034	0.966378	0.335736	0.654768
ZNF79	CancervCIN3	-0.134252	4.82987	-0.658448	0.511471	0.769216
ZNF790-AS1	CancervCIN3	-0.38279	5.11289	-1.39939	0.164192	0.50063
ZNF791	CancervCIN3	-0.0531476	8.2481	-0.257764	0.797016	0.926184
ZNF792	CancervCIN3	0.443002	5.41141	1.5022	0.135588	0.456117
ZNF793	CancervCIN3	-0.174628	7.0225	-0.703514	0.483054	0.750217
ZNF793-AS1	CancervCIN3	-0.769718	4.37173	-1.91575	0.0576985	0.277583
ZNF8	CancervCIN3	-0.0835465	3.89317	-0.365045	0.7157	0.889552
ZNF80	CancervCIN3	-0.0554485	3.66936	-0.962725	0.337559	0.656382
ZNF800	CancervCIN3	-0.227376	4.98774	-0.555971	0.579232	0.811598
ZNF804A	CancervCIN3	0.0109173	2.83725	0.239602	0.811034	0.932288
ZNF804B	CancervCIN3	-0.0204259	2.35901	-1.35464	0.177994	0.51696
ZNF805	CancervCIN3	0.486897	7.78334	2.01786	0.045764	0.239729
ZNF806	CancervCIN3	-0.76088	3.77179	-2.08698	0.0389383	0.217098
ZNF808	CancervCIN3	-0.0593585	3.76759	-0.561933	0.575176	0.808718
ZNF81	CancervCIN3	-0.0987041	8.19181	-0.460624	0.645875	0.853744
ZNF813	CancervCIN3	-0.239169	8.26555	-1.29988	0.196055	0.539008
ZNF814	CancervCIN3	0.3775	6.32024	1.36308	0.175327	0.514913
ZNF816-ZNF321P	CancervCIN3	-0.0853909	3.31583	-1.3225	0.188437	0.530328
ZNF818P	CancervCIN3	-0.282996	2.85378	-1.23345	0.219742	0.565106
ZNF821	CancervCIN3	0.037834	2.15032	0.550165	0.583196	0.814393
ZNF823	CancervCIN3	-0.849598	9.22797	-2.86696	0.00487106	0.0555689
ZNF826P	CancervCIN3	-0.00372063	3.2813	-0.0322608	0.974316	0.992891
ZNF827	CancervCIN3	-0.246541	8.71908	-0.860314	0.391276	0.690647
ZNF829	CancervCIN3	-0.603482	4.60302	-2.41584	0.017157	0.129556
ZNF83	CancervCIN3	0.398935	9.92081	1.16632	0.245722	0.58694
ZNF830	CancervCIN3	-0.00472807	10.5968	-0.0290427	0.976877	0.993447
ZNF831	CancervCIN3	-0.0473763	3.28667	-0.388632	0.698215	0.881002
ZNF835	CancervCIN3	-0.0276672	2.07672	-1.12948	0.260876	0.599261
ZNF836	CancervCIN3	0.473108	2.91113	1.54295	0.125391	0.437511
ZNF837	CancervCIN3	-0.0100649	1.64632	-1.20323	0.231179	0.57467
ZNF839	CancervCIN3	0.0079457	6.58814	0.0216058	0.982797	0.994756
ZNF84	CancervCIN3	0.410548	9.55047	1.84923	0.0668052	0.305133
ZNF843	CancervCIN3	-0.0229825	2.58586	-0.484277	0.629043	0.843389
ZNF844	CancervCIN3	-1.02257	5.09032	-2.21043	0.0289097	0.180831
ZNF85	CancervCIN3	-0.0425845	6.56459	-0.177762	0.8592	0.951883
ZNF850	CancervCIN3	0.393143	5.16744	1.36913	0.173435	0.513134
ZNF852	CancervCIN3	-0.016832	2.09274	-1.13629	0.258025	0.59691
ZNF853	CancervCIN3	0.452199	3.34611	2.1174	0.0362233	0.207679
ZNF862	CancervCIN3	-0.276878	8.0365	-1.15996	0.248295	0.588224
ZNF865	CancervCIN3	0.0442863	6.09751	0.117359	0.906765	0.970157
ZNF876P	CancervCIN3	-0.0522601	3.3229	-1.21061	0.228347	0.57205
ZNF879	CancervCIN3	-0.572837	7.48394	-2.18866	0.0304949	0.186695
ZNF880	CancervCIN3	0.0562427	3.69167	0.173761	0.862336	0.952919
ZNF883	CancervCIN3	-0.597202	5.06594	-1.56962	0.119052	0.42609
ZNF890P	CancervCIN3	-0.0103786	1.75975	-1.14403	0.254815	0.593843
ZNF891	CancervCIN3	-0.0291344	3.8763	-0.219815	0.826377	0.938251
ZNF90	CancervCIN3	-0.0429424	3.92421	-0.622987	0.534437	0.78428
ZNF91	CancervCIN3	-0.90649	6.67962	-2.30766	0.0226754	0.154459
ZNF92	CancervCIN3	0.5576	8.3679	2.61363	0.0100676	0.0908045
ZNF93	CancervCIN3	0.125029	7.3206	0.887136	0.376723	0.680359
ZNF99	CancervCIN3	-0.0523785	3.12022	-1.81766	0.0715301	0.318033
ZNFX1	CancervCIN3	0.297499	9.27811	1.73838	0.0846262	0.350419
ZNHIT1	CancervCIN3	-0.456749	9.51973	-1.78715	0.0763564	0.330442
ZNHIT2	CancervCIN3	-0.0398655	2.41342	-0.584242	0.560119	0.799694
ZNHIT3	CancervCIN3	-0.0381304	9.02551	-0.106531	0.915333	0.973393
ZNHIT6	CancervCIN3	0.157538	9.95792	0.825804	0.410501	0.70414
ZNRD1	CancervCIN3	-0.222809	10.7794	-1.04691	0.297177	0.62574
ZNRD1ASP	CancervCIN3	0.201482	4.14625	1.81196	0.0724121	0.320143
ZNRF1	CancervCIN3	-0.707115	8.93701	-2.34467	0.020633	0.145124
ZNRF2	CancervCIN3	0.0922184	8.12826	0.372666	0.710033	0.887094
ZNRF2P1	CancervCIN3	-0.0310929	3.09114	-1.13621	0.258061	0.596928
ZNRF3	CancervCIN3	0.163649	8.20215	0.511365	0.610005	0.831182
ZNRF4	CancervCIN3	0.0162818	2.69994	0.15903	0.873904	0.956417
ZP1	CancervCIN3	-0.0142267	2.24137	-1.05614	0.292956	0.622846
ZP2	CancervCIN3	-0.0226034	2.2915	-0.716739	0.474883	0.745442
ZP4	CancervCIN3	0.0119606	1.58737	0.421277	0.674282	0.868452
ZPBP	CancervCIN3	-0.00438296	2.28581	-0.155806	0.876439	0.95756
ZPBP2	CancervCIN3	-0.0122179	2.13073	-0.0834559	0.933624	0.979007
ZPLD1	CancervCIN3	-0.0152327	2.59613	-0.454221	0.650464	0.855775
ZPR1	CancervCIN3	-0.539705	9.29202	-2.54024	0.0123122	0.103942
ZRANB1	CancervCIN3	0.0148614	9.92426	0.084384	0.932887	0.978859
ZRANB2	CancervCIN3	0.227603	12.7859	1.45204	0.149015	0.478781
ZRANB2-AS1	CancervCIN3	-0.0111302	1.91541	-0.980538	0.32873	0.650196
ZRANB3	CancervCIN3	0.281756	4.08221	1.19883	0.232879	0.576565
ZRSR1	CancervCIN3	0.175379	3.34961	1.2857	0.200942	0.544423
ZRSR2	CancervCIN3	0.178033	8.631	0.638206	0.524516	0.778526
ZSCAN1	CancervCIN3	-0.00718098	1.74284	-0.520314	0.603773	0.827719
ZSCAN10	CancervCIN3	-0.00694451	1.34204	-0.860481	0.391184	0.690593
ZSCAN12	CancervCIN3	0.0102596	6.50179	0.0637147	0.9493	0.984086
ZSCAN12P1	CancervCIN3	0.0132806	1.90874	0.19162	0.848353	0.948598
ZSCAN16	CancervCIN3	-0.365927	7.65417	-1.70357	0.090967	0.365398
ZSCAN16-AS1	CancervCIN3	-0.0575514	4.30074	-0.915724	0.361589	0.671303
ZSCAN18	CancervCIN3	-1.17171	8.12617	-2.57461	0.0112104	0.0978265
ZSCAN2	CancervCIN3	-0.073584	4.81584	-0.316367	0.752256	0.905813
ZSCAN20	CancervCIN3	-0.022407	2.31434	-0.415278	0.678656	0.870641
ZSCAN21	CancervCIN3	0.0165331	6.39319	0.0511892	0.959257	0.987678
ZSCAN22	CancervCIN3	-0.25298	5.26907	-1.28731	0.200383	0.54376
ZSCAN23	CancervCIN3	-0.0422486	2.5905	-0.450809	0.652915	0.856828
ZSCAN25	CancervCIN3	-0.0514377	6.98907	-0.368946	0.712797	0.888343
ZSCAN26	CancervCIN3	0.560731	4.70354	2.16874	0.0320106	0.191926
ZSCAN29	CancervCIN3	0.415606	10.1513	2.2082	0.0290686	0.181616
ZSCAN30	CancervCIN3	0.391425	8.37209	1.66951	0.0975394	0.381581
ZSCAN31	CancervCIN3	-0.445087	8.96288	-1.12797	0.261512	0.599702
ZSCAN32	CancervCIN3	0.0989864	6.14048	0.458707	0.647247	0.854214
ZSCAN4	CancervCIN3	-0.0245252	3.76129	-0.417635	0.676936	0.870011
ZSCAN5A	CancervCIN3	0.248931	5.36318	1.67904	0.0956625	0.376734
ZSCAN9	CancervCIN3	0.468927	6.28293	1.73752	0.0847784	0.350563
ZSWIM1	CancervCIN3	-0.227398	4.98072	-0.573254	0.567511	0.804574
ZSWIM2	CancervCIN3	-0.0312796	2.97128	-1.09843	0.274143	0.609647
ZSWIM3	CancervCIN3	-0.087276	4.70543	-0.691123	0.49078	0.754445
ZSWIM4	CancervCIN3	-0.0784634	2.92911	-1.18197	0.239479	0.582302
ZSWIM5	CancervCIN3	0.730103	2.47894	3.26574	0.00141185	0.0236172
ZSWIM6	CancervCIN3	0.16377	9.08934	0.931469	0.353421	0.665513
ZSWIM7	CancervCIN3	-0.327436	6.00686	-0.704536	0.48242	0.749602
ZSWIM8	CancervCIN3	-0.667767	7.95858	-1.96111	0.0521072	0.260083
ZSWIM8-AS1	CancervCIN3	0.19741	2.59526	0.757309	0.450301	0.730984
ZUFSP	CancervCIN3	0.546206	8.31446	2.0985	0.0378897	0.213536
ZW10	CancervCIN3	-0.05178	7.75394	-0.224491	0.822745	0.93697
ZWILCH	CancervCIN3	-0.152964	11.1616	-0.730942	0.466193	0.740742
ZWINT	CancervCIN3	-0.230215	12.4364	-1.1115	0.268503	0.604501
ZXDA	CancervCIN3	0.474918	5.03713	1.52723	0.12925	0.444629
ZXDB	CancervCIN3	0.277011	7.00056	0.90565	0.366877	0.674534
ZXDC	CancervCIN3	0.00416255	8.69886	0.0139948	0.988857	0.996552
ZYG11A	CancervCIN3	0.501495	4.65308	1.39922	0.164242	0.500642
ZYG11B	CancervCIN3	0.0712805	9.53248	0.322783	0.747403	0.903906
ZYX	CancervCIN3	0.0822327	6.52081	0.261017	0.794513	0.924862
ZZEF1	CancervCIN3	-0.213747	9.29576	-1.35168	0.178938	0.517746
ZZZ3	CancervCIN3	0.230113	10.3932	0.865531	0.388419	0.689125

### Sheet: S3
gene	contrast	logFC	AveExpr	t	P.Value	adj.P.Val
A1BG	CIN1vNormal	-0.00289708	1.8087	-0.234958	0.814641	0.999977
A1BG-AS1	CIN1vNormal	-0.127187	3.42832	-0.660788	0.510015	0.999977
A1CF	CIN1vNormal	-0.0631708	3.57754	-0.852513	0.395627	0.999977
A2M	CIN1vNormal	0.230702	10.6275	0.455722	0.649414	0.999977
A2M-AS1	CIN1vNormal	0.0757515	2.4653	0.407239	0.684558	0.999977
A2ML1	CIN1vNormal	-0.125708	10.6055	-0.171651	0.864001	0.999977
A2MP1	CIN1vNormal	-0.00466307	2.17398	-0.0951191	0.924379	0.999977
A4GALT	CIN1vNormal	-0.754914	2.50653	-2.58038	0.011074	0.999977
A4GNT	CIN1vNormal	-0.0239791	2.07598	-0.661625	0.50948	0.999977
AA06	CIN1vNormal	0.0163965	2.55303	0.174845	0.861496	0.999977
AAAS	CIN1vNormal	0.0826127	4.66063	0.483953	0.629301	0.999977
AACS	CIN1vNormal	-0.0285461	11.099	-0.0967255	0.923106	0.999977
AACSP1	CIN1vNormal	0.0566335	3.38354	0.867982	0.387137	0.999977
AADAC	CIN1vNormal	-0.295075	2.84483	-0.671436	0.503233	0.999977
AADACL2	CIN1vNormal	-1.041	4.76043	-1.22037	0.224716	0.999977
AADACP1	CIN1vNormal	-0.00729089	2.10318	-0.0411717	0.967227	0.999977
AADAT	CIN1vNormal	-0.0854274	4.1602	-0.265207	0.791305	0.999977
AAED1	CIN1vNormal	-0.0856638	6.14938	-0.145834	0.884297	0.999977
AAGAB	CIN1vNormal	-0.0434297	9.41177	-0.169989	0.865305	0.999977
AAK1	CIN1vNormal	0.0326656	10.1192	0.175948	0.860632	0.999977
AAMDC	CIN1vNormal	0.0601535	10.8053	0.188639	0.850695	0.999977
AAMP	CIN1vNormal	-0.160963	7.82431	-0.389286	0.697754	0.999977
AANAT	CIN1vNormal	-0.0236962	1.82494	-0.8136	0.417485	0.999977
AAR2	CIN1vNormal	0.203281	8.92368	1.00302	0.317868	0.999977
AARS	CIN1vNormal	0.159057	9.38275	0.583233	0.560831	0.999977
AARS2	CIN1vNormal	0.130193	8.41677	0.820159	0.413751	0.999977
AASDH	CIN1vNormal	0.228032	7.31099	0.862339	0.390221	0.999977
AASDHPPT	CIN1vNormal	0.224077	10.8641	0.756763	0.450675	0.999977
AASS	CIN1vNormal	0.549043	6.40022	0.936199	0.351051	0.999977
AATBC	CIN1vNormal	-0.0823247	8.66377	-0.192386	0.847765	0.999977
AATF	CIN1vNormal	-0.227404	8.79772	-0.649275	0.517402	0.999977
AATK	CIN1vNormal	-0.182965	4.16948	-0.719292	0.473359	0.999977
ABAT	CIN1vNormal	0.455525	9.94272	0.731634	0.465818	0.999977
ABCA1	CIN1vNormal	-0.0384058	9.82677	-0.146778	0.883554	0.999977
ABCA11P	CIN1vNormal	-0.20295	5.70162	-0.749646	0.454935	0.999977
ABCA12	CIN1vNormal	0.528768	5.29809	0.688601	0.492403	0.999977
ABCA13	CIN1vNormal	-0.491916	5.36504	-0.509011	0.611679	0.999977
ABCA17P	CIN1vNormal	1.5296	5.80329	1.59692	0.112913	0.999977
ABCA2	CIN1vNormal	-0.0460898	3.13787	-0.584045	0.560286	0.999977
ABCA3	CIN1vNormal	-0.350148	3.20916	-0.819792	0.41396	0.999977
ABCA4	CIN1vNormal	-0.00350921	1.91061	-0.219705	0.826474	0.999977
ABCA5	CIN1vNormal	-0.117977	10.4106	-0.293881	0.769356	0.999977
ABCA6	CIN1vNormal	-0.447799	3.09436	-2.10421	0.0374476	0.999977
ABCA7	CIN1vNormal	-0.485776	8.07403	-0.799758	0.425431	0.999977
ABCA8	CIN1vNormal	0.269028	5.22366	0.361316	0.718498	0.999977
ABCA9	CIN1vNormal	-0.42891	3.60458	-1.83582	0.0688601	0.999977
ABCB1	CIN1vNormal	-0.244701	3.87645	-0.940827	0.348683	0.999977
ABCB10	CIN1vNormal	0.166871	9.42827	0.486588	0.627438	0.999977
ABCB11	CIN1vNormal	-0.0134565	2.42102	-0.444117	0.657758	0.999977
ABCB4	CIN1vNormal	0.0814813	4.60285	0.178881	0.858332	0.999977
ABCB5	CIN1vNormal	-0.0461934	3.16579	-0.815174	0.416588	0.999977
ABCB6	CIN1vNormal	0.131358	9.37228	0.416029	0.678132	0.999977
ABCB7	CIN1vNormal	0.553485	8.32938	1.29919	0.19637	0.999977
ABCB8	CIN1vNormal	0.0622528	5.30553	0.225294	0.822133	0.999977
ABCB9	CIN1vNormal	-0.204186	5.25256	-1.16135	0.247803	0.999977
ABCC1	CIN1vNormal	0.080263	10.2767	0.286014	0.775361	0.999977
ABCC10	CIN1vNormal	-0.0819091	10.2825	-0.261772	0.793946	0.999977
ABCC11	CIN1vNormal	-0.0115215	2.16585	-0.506666	0.613319	0.999977
ABCC12	CIN1vNormal	-0.00333383	1.86849	-0.258102	0.79677	0.999977
ABCC13	CIN1vNormal	-0.0705124	3.20795	-0.648734	0.51775	0.999977
ABCC2	CIN1vNormal	-0.0146341	2.43137	-0.0932792	0.925837	0.999977
ABCC3	CIN1vNormal	-0.0324748	6.3909	-0.0456675	0.963651	0.999977
ABCC4	CIN1vNormal	0.609316	8.17477	0.941712	0.348232	0.999977
ABCC5	CIN1vNormal	0.143841	9.03174	0.30653	0.759733	0.999977
ABCC6P1	CIN1vNormal	-0.0426908	2.53507	-0.625013	0.533149	0.999977
ABCC8	CIN1vNormal	0.0212298	3.06183	0.445281	0.656919	0.999977
ABCC9	CIN1vNormal	-0.00675784	2.48275	-0.327546	0.743825	0.999977
ABCD1	CIN1vNormal	0.0448913	2.3965	0.547298	0.58519	0.999977
ABCD2	CIN1vNormal	-0.0237428	2.51147	-0.537852	0.591675	0.999977
ABCD3	CIN1vNormal	-0.0540211	13.0133	-0.207743	0.835782	0.999977
ABCD4	CIN1vNormal	-0.171489	8.99339	-0.467892	0.640711	0.999977
ABCE1	CIN1vNormal	0.528938	10.9585	2.3444	0.0207007	0.999977
ABCF1	CIN1vNormal	0.372663	10.1096	1.26527	0.208225	0.999977
ABCF2	CIN1vNormal	0.0506583	7.74568	0.186346	0.852488	0.999977
ABCF3	CIN1vNormal	0.179606	5.33143	0.667453	0.505764	0.999977
ABCG1	CIN1vNormal	-0.282204	8.76826	-0.479447	0.632493	0.999977
ABCG2	CIN1vNormal	-0.0453554	3.31632	-0.0950443	0.924438	0.999977
ABCG4	CIN1vNormal	-0.25757	2.50425	-1.9364	0.0551693	0.999977
ABCG5	CIN1vNormal	0.000157308	2.69668	0.00608914	0.995152	0.999977
ABCG8	CIN1vNormal	0.0193394	2.65167	0.336418	0.737143	0.999977
ABHD1	CIN1vNormal	-0.175201	3.7204	-0.473563	0.636672	0.999977
ABHD10	CIN1vNormal	0.201309	9.11521	0.942801	0.347677	0.999977
ABHD11	CIN1vNormal	-0.281297	8.88464	-0.895786	0.37216	0.999977
ABHD12	CIN1vNormal	-0.439697	9.72446	-1.32811	0.186662	0.999977
ABHD13	CIN1vNormal	0.390896	6.66709	1.01604	0.311653	0.999977
ABHD14A	CIN1vNormal	-0.335217	5.61627	-0.940824	0.348685	0.999977
ABHD14A-ACY1	CIN1vNormal	-0.140706	8.8761	-0.358088	0.720907	0.999977
ABHD14B	CIN1vNormal	0.129111	8.5737	0.363554	0.716831	0.999977
ABHD15	CIN1vNormal	-0.229811	3.99935	-0.562663	0.574714	0.999977
ABHD16A	CIN1vNormal	-0.269713	10.1867	-0.854686	0.394428	0.999977
ABHD16B	CIN1vNormal	-0.00186883	1.80427	-0.143535	0.886109	0.999977
ABHD17A	CIN1vNormal	-0.0968164	8.69613	-0.157752	0.874917	0.999977
ABHD17B	CIN1vNormal	-0.00495866	11.0568	-0.0255213	0.979682	0.999977
ABHD17C	CIN1vNormal	-0.347153	9.72077	-1.19016	0.236334	0.999977
ABHD18	CIN1vNormal	-0.0039972	7.51449	-0.0246362	0.980386	0.999977
ABHD2	CIN1vNormal	0.196509	8.83038	0.503403	0.615604	0.999977
ABHD3	CIN1vNormal	0.266568	10.3056	1.0019	0.318408	0.999977
ABHD4	CIN1vNormal	0.0652855	7.94703	0.291266	0.771351	0.999977
ABHD5	CIN1vNormal	-0.0811036	8.94526	-0.252225	0.801299	0.999977
ABHD6	CIN1vNormal	0.0808525	7.2999	0.188255	0.850994	0.999977
ABHD8	CIN1vNormal	-0.000846883	2.10391	-0.0245113	0.980485	0.999977
ABI1	CIN1vNormal	0.0103815	12.5323	0.0425326	0.966145	0.999977
ABI2	CIN1vNormal	0.224936	10.2522	0.83433	0.405753	0.999977
ABI3	CIN1vNormal	-0.0923194	2.68991	-0.640219	0.52325	0.999977
ABI3BP	CIN1vNormal	-0.548073	7.47887	-0.558663	0.577433	0.999977
ABL1	CIN1vNormal	-0.310487	7.66951	-0.614176	0.540261	0.999977
ABL2	CIN1vNormal	0.559049	7.37104	1.66357	0.0988085	0.999977
ABLIM1	CIN1vNormal	-0.118398	12.9354	-0.335241	0.738028	0.999977
ABLIM2	CIN1vNormal	-0.0686218	6.9465	-0.177017	0.859793	0.999977
ABLIM3	CIN1vNormal	-0.341099	6.0874	-0.583459	0.560679	0.999977
ABO	CIN1vNormal	-0.036571	4.06907	-0.0869082	0.930889	0.999977
ABR	CIN1vNormal	-0.0401281	8.98295	-0.0994605	0.920939	0.999977
ABRA	CIN1vNormal	-0.04516	3.2649	-0.891349	0.374525	0.999977
ABRACL	CIN1vNormal	0.15887	11.2299	0.519118	0.604634	0.999977
ABT1	CIN1vNormal	-0.0571586	7.46348	-0.139897	0.888976	0.999977
ABTB1	CIN1vNormal	0.0560279	2.41681	0.234701	0.814841	0.999977
ABTB2	CIN1vNormal	-1.22284	3.72522	-2.76326	0.00662497	0.999977
ACAA1	CIN1vNormal	0.00950384	11.6529	0.0323438	0.974252	0.999977
ACAA2	CIN1vNormal	-0.813754	7.2641	-1.55709	0.122083	0.999977
ACACA	CIN1vNormal	-0.109302	10.3072	-0.508904	0.611754	0.999977
ACACB	CIN1vNormal	-0.402017	6.07997	-0.788459	0.431983	0.999977
ACAD10	CIN1vNormal	-0.207266	7.14486	-1.05672	0.292762	0.999977
ACAD8	CIN1vNormal	-0.521428	8.15295	-1.04114	0.299903	0.999977
ACAD9	CIN1vNormal	0.185123	10.6585	0.64821	0.518087	0.999977
ACADL	CIN1vNormal	-0.485916	3.70789	-1.01397	0.312637	0.999977
ACADM	CIN1vNormal	-0.174289	11.7491	-0.615253	0.539552	0.999977
ACADS	CIN1vNormal	0.230008	4.40736	0.98087	0.32863	0.999977
ACADSB	CIN1vNormal	-0.412674	7.59189	-1.17005	0.244299	0.999977
ACADVL	CIN1vNormal	-0.685336	11.2906	-1.30629	0.19395	0.999977
ACAN	CIN1vNormal	-0.0586684	2.65639	-0.839341	0.402947	0.999977
ACAP1	CIN1vNormal	0.529384	4.55438	1.51925	0.13133	0.999977
ACAP2	CIN1vNormal	-0.124091	12.2922	-0.478499	0.633165	0.999977
ACAP3	CIN1vNormal	-0.0616308	6.98942	-0.0932616	0.925851	0.999977
ACAT1	CIN1vNormal	0.236917	10.2326	0.524888	0.60063	0.999977
ACAT2	CIN1vNormal	0.662084	10.7738	1.55586	0.122375	0.999977
ACBD3	CIN1vNormal	0.206302	12.3644	0.878484	0.381436	0.999977
ACBD4	CIN1vNormal	-0.38504	2.10788	-2.66439	0.0087732	0.999977
ACBD5	CIN1vNormal	-0.177191	10.5328	-0.725793	0.469379	0.999977
ACBD6	CIN1vNormal	0.126129	8.84905	0.529357	0.597536	0.999977
ACCS	CIN1vNormal	-0.347111	5.48733	-0.513377	0.608632	0.999977
ACD	CIN1vNormal	0.0744987	8.90485	0.273513	0.784929	0.999977
ACE	CIN1vNormal	-0.00289588	2.28229	-0.137141	0.891149	0.999977
ACE2	CIN1vNormal	-0.1398	6.75032	-0.296512	0.767351	0.999977
ACER1	CIN1vNormal	-0.373463	2.6561	-2.38244	0.0187691	0.999977
ACER2	CIN1vNormal	-0.00340313	7.32036	-0.00829273	0.993397	0.999977
ACER3	CIN1vNormal	0.753149	9.9655	2.46127	0.0152666	0.999977
ACHE	CIN1vNormal	-0.0174067	2.35882	-0.125439	0.900386	0.999977
ACIN1	CIN1vNormal	-0.135364	8.32117	-0.370989	0.7113	0.999977
ACKR1	CIN1vNormal	-1.01067	2.91864	-1.622	0.107427	0.999977
ACKR2	CIN1vNormal	-0.0498775	2.36393	-1.28653	0.200734	0.999977
ACKR3	CIN1vNormal	0.0311909	11.5842	0.0516845	0.958866	0.999977
ACKR4	CIN1vNormal	1.01004	4.05357	1.99732	0.0480524	0.999977
ACLY	CIN1vNormal	0.230587	11.8377	0.961292	0.338338	0.999977
ACMSD	CIN1vNormal	-0.101449	3.29395	-1.67288	0.0969555	0.999977
ACO1	CIN1vNormal	-0.0774115	8.02447	-0.298402	0.765913	0.999977
ACO2	CIN1vNormal	-0.57134	10.3513	-1.26616	0.207909	0.999977
ACOD1	CIN1vNormal	-0.018716	2.16693	-0.874586	0.383546	0.999977
ACOT1	CIN1vNormal	-0.712072	5.771	-1.89037	0.0611206	0.999977
ACOT11	CIN1vNormal	-0.216754	7.20174	-0.514847	0.607607	0.999977
ACOT12	CIN1vNormal	-0.124148	3.499	-1.30499	0.194394	0.999977
ACOT13	CIN1vNormal	0.161513	8.17514	0.443904	0.657912	0.999977
ACOT4	CIN1vNormal	-0.38177	4.50926	-1.18144	0.239762	0.999977
ACOT6	CIN1vNormal	-0.008497	2.50017	-0.359864	0.719581	0.999977
ACOT7	CIN1vNormal	0.443389	9.76531	1.2329	0.220023	0.999977
ACOT8	CIN1vNormal	0.172492	6.51619	0.330274	0.741769	0.999977
ACOT9	CIN1vNormal	0.396685	9.28534	1.08132	0.281723	0.999977
ACOX1	CIN1vNormal	-0.214481	8.90487	-0.596989	0.551639	0.999977
ACOX2	CIN1vNormal	-0.741053	3.61454	-1.81415	0.0721521	0.999977
ACOX3	CIN1vNormal	0.081587	10.1926	0.175202	0.861216	0.999977
ACOXL	CIN1vNormal	-0.0436338	3.0963	-0.900209	0.369812	0.999977
ACP1	CIN1vNormal	0.0332552	11.2976	0.129256	0.897372	0.999977
ACP2	CIN1vNormal	-0.184275	8.64197	-0.57255	0.568021	0.999977
ACP5	CIN1vNormal	-0.205769	6.03789	-0.435722	0.663821	0.999977
ACP6	CIN1vNormal	-0.0941786	7.37272	-0.23981	0.810887	0.999977
ACPP	CIN1vNormal	-0.148585	9.28351	-0.233537	0.815743	0.999977
ACPT	CIN1vNormal	-0.0940149	3.53092	-0.627016	0.531839	0.999977
ACR	CIN1vNormal	-0.0268219	2.26319	-0.420776	0.674671	0.999977
ACRBP	CIN1vNormal	-0.0774576	2.41567	-0.788218	0.432123	0.999977
ACRC	CIN1vNormal	0.312265	5.96963	0.539271	0.590699	0.999977
ACRV1	CIN1vNormal	-0.00609323	1.65289	-0.318525	0.750641	0.999977
ACSBG1	CIN1vNormal	-0.0224403	3.02102	-0.650982	0.516302	0.999977
ACSBG2	CIN1vNormal	-0.0477	2.01677	-0.833729	0.40609	0.999977
ACSF2	CIN1vNormal	-0.259412	7.35185	-0.828421	0.409077	0.999977
ACSF3	CIN1vNormal	-0.0575299	3.84159	-0.474813	0.635783	0.999977
ACSL1	CIN1vNormal	0.0928952	11.5029	0.272277	0.785877	0.999977
ACSL3	CIN1vNormal	0.0884023	10.7974	0.343996	0.731451	0.999977
ACSL4	CIN1vNormal	0.072318	8.3501	0.133493	0.894027	0.999977
ACSL5	CIN1vNormal	0.566192	8.44596	1.17382	0.242791	0.999977
ACSL6	CIN1vNormal	-0.0431255	3.40833	-0.709974	0.479097	0.999977
ACSM1	CIN1vNormal	-0.0510456	2.81544	-0.715784	0.475515	0.999977
ACSM2A	CIN1vNormal	-0.0530898	3.64168	-0.569254	0.570248	0.999977
ACSM2B	CIN1vNormal	-0.0122366	2.46719	-0.485011	0.628552	0.999977
ACSM3	CIN1vNormal	-0.378795	2.86857	-0.847138	0.398604	0.999977
ACSM5	CIN1vNormal	0.00717852	2.578	0.101476	0.919342	0.999977
ACSS1	CIN1vNormal	0.0118359	5.83215	0.0405388	0.967731	0.999977
ACSS2	CIN1vNormal	0.323433	9.42432	1.64177	0.103256	0.999977
ACSS3	CIN1vNormal	-0.560747	4.22563	-1.22152	0.224282	0.999977
ACTA1	CIN1vNormal	-0.0179219	2.37452	-0.399582	0.690175	0.999977
ACTA2	CIN1vNormal	-0.443159	10.1944	-0.783386	0.434944	0.999977
ACTA2-AS1	CIN1vNormal	-0.0527244	2.46923	-1.10748	0.2703	0.999977
ACTB	CIN1vNormal	-0.105308	14.6815	-0.643765	0.520956	0.999977
ACTBP9	CIN1vNormal	-0.206521	2.19777	-1.95425	0.0529974	0.999977
ACTC1	CIN1vNormal	-0.0373167	3.99953	-0.554543	0.580239	0.999977
ACTG1	CIN1vNormal	0.0734111	15.3117	0.777645	0.438309	0.999977
ACTG1P17	CIN1vNormal	-0.0326574	3.91973	-0.547697	0.584917	0.999977
ACTG1P4	CIN1vNormal	-0.129346	9.18973	-0.385133	0.70082	0.999977
ACTG2	CIN1vNormal	-0.839912	3.36941	-1.54996	0.123785	0.999977
ACTL10	CIN1vNormal	-0.0196748	3.75845	-0.0944139	0.924938	0.999977
ACTL6A	CIN1vNormal	0.469726	11.7647	2.1966	0.0299707	0.999977
ACTL6B	CIN1vNormal	-0.0195518	2.80216	-0.537859	0.591671	0.999977
ACTL7A	CIN1vNormal	-0.00207943	1.55832	-0.164046	0.869971	0.999977
ACTL7B	CIN1vNormal	-0.013543	2.31988	-0.444883	0.657205	0.999977
ACTL8	CIN1vNormal	-0.0110353	2.18817	-0.0298754	0.976216	0.999977
ACTL9	CIN1vNormal	-0.00313843	2.21049	-0.198089	0.843311	0.999977
ACTN1	CIN1vNormal	0.55813	11.2952	2.2063	0.0292665	0.999977
ACTN2	CIN1vNormal	0.00726179	3.2681	0.0804625	0.936003	0.999977
ACTN3	CIN1vNormal	-0.0545342	1.98878	-1.07266	0.285576	0.999977
ACTN4	CIN1vNormal	0.262369	9.79729	0.636957	0.525366	0.999977
ACTR10	CIN1vNormal	0.180332	11.9318	0.700388	0.485041	0.999977
ACTR1A	CIN1vNormal	-0.393772	9.08315	-1.38119	0.169787	0.999977
ACTR1B	CIN1vNormal	-0.400371	8.5576	-1.02793	0.306049	0.999977
ACTR2	CIN1vNormal	0.32341	12.2807	0.751137	0.454041	0.999977
ACTR3	CIN1vNormal	0.144729	13.6905	1.2484	0.214316	0.999977
ACTR3B	CIN1vNormal	-0.172656	4.78754	-0.568095	0.571032	0.999977
ACTR3BP2	CIN1vNormal	0.0197789	3.61447	0.0775512	0.938314	0.999977
ACTR3C	CIN1vNormal	-0.234723	5.63737	-0.688603	0.492402	0.999977
ACTR5	CIN1vNormal	0.326131	8.28887	1.03821	0.301261	0.999977
ACTR6	CIN1vNormal	0.0626795	10.6027	0.209074	0.834745	0.999977
ACTR8	CIN1vNormal	0.138302	6.51291	0.330321	0.741734	0.999977
ACTRT2	CIN1vNormal	-0.0069252	2.18676	-0.275364	0.78351	0.999977
ACTRT3	CIN1vNormal	0.217255	2.972	1.1413	0.256018	0.999977
ACVR1	CIN1vNormal	0.156971	9.9203	0.531892	0.595784	0.999977
ACVR1B	CIN1vNormal	-0.156734	10.4624	-0.690101	0.491463	0.999977
ACVR1C	CIN1vNormal	0.438556	4.22277	0.894023	0.373099	0.999977
ACVR2A	CIN1vNormal	0.32436	9.71267	1.29296	0.198509	0.999977
ACVR2B	CIN1vNormal	-0.0670042	7.44288	-0.188939	0.85046	0.999977
ACVR2B-AS1	CIN1vNormal	-0.0308712	2.19494	-1.16273	0.247244	0.999977
ACVRL1	CIN1vNormal	-0.167711	5.4951	-0.254462	0.799574	0.999977
ACY1	CIN1vNormal	-0.0107819	1.88149	-0.382617	0.70268	0.999977
ACY3	CIN1vNormal	-0.441476	3.24146	-1.2934	0.198357	0.999977
ACYP1	CIN1vNormal	0.297964	10.597	0.834395	0.405716	0.999977
ADA	CIN1vNormal	0.48355	8.1632	0.938901	0.349668	0.999977
ADAD1	CIN1vNormal	-0.0542063	3.33894	-0.645068	0.520115	0.999977
ADAD2	CIN1vNormal	0.0885707	5.20206	1.0095	0.314764	0.999977
ADAL	CIN1vNormal	0.102563	4.31513	0.298482	0.765851	0.999977
ADAM10	CIN1vNormal	0.041868	11.7163	0.151072	0.880173	0.999977
ADAM11	CIN1vNormal	-0.155656	2.98631	-1.67446	0.0966441	0.999977
ADAM12	CIN1vNormal	0.443589	4.89794	0.629921	0.529944	0.999977
ADAM15	CIN1vNormal	0.0418517	2.51564	0.274029	0.784533	0.999977
ADAM17	CIN1vNormal	0.427656	10.8057	1.51839	0.131545	0.999977
ADAM18	CIN1vNormal	0.0201071	2.27	0.748133	0.455843	0.999977
ADAM19	CIN1vNormal	0.492503	4.47687	1.07503	0.284518	0.999977
ADAM2	CIN1vNormal	-0.0111236	2.5573	-0.445274	0.656924	0.999977
ADAM20	CIN1vNormal	-0.197033	2.52448	-1.66937	0.0976511	0.999977
ADAM21	CIN1vNormal	-0.00213245	2.26795	-0.100714	0.919946	0.999977
ADAM22	CIN1vNormal	0.152399	4.35864	0.619232	0.536937	0.999977
ADAM23	CIN1vNormal	0.368955	4.90301	0.503732	0.615373	0.999977
ADAM28	CIN1vNormal	-0.126665	7.18136	-0.171323	0.864258	0.999977
ADAM30	CIN1vNormal	-0.0571426	3.18296	-1.0108	0.314146	0.999977
ADAM32	CIN1vNormal	-0.130161	3.32175	-0.659046	0.511129	0.999977
ADAM33	CIN1vNormal	0.1134	7.86541	0.260889	0.794625	0.999977
ADAM3A	CIN1vNormal	0.00493653	3.8154	0.0525868	0.958149	0.999977
ADAM3B	CIN1vNormal	-0.103867	3.64275	-0.853582	0.395037	0.999977
ADAM5	CIN1vNormal	0.049719	2.31655	0.970411	0.333793	0.999977
ADAM6	CIN1vNormal	-0.018268	2.2625	-0.779614	0.437153	0.999977
ADAM7	CIN1vNormal	-0.0212749	2.69474	-0.887461	0.376606	0.999977
ADAM8	CIN1vNormal	0.366992	7.47956	0.888548	0.376023	0.999977
ADAM9	CIN1vNormal	-0.165755	11.8034	-0.544212	0.587305	0.999977
ADAMDEC1	CIN1vNormal	0.906925	5.43093	1.3138	0.191419	0.999977
ADAMTS1	CIN1vNormal	0.561157	7.30522	0.769967	0.442833	0.999977
ADAMTS10	CIN1vNormal	0.139007	7.35935	0.824127	0.411502	0.999977
ADAMTS12	CIN1vNormal	-0.024692	3.22196	-0.112253	0.910811	0.999977
ADAMTS13	CIN1vNormal	-0.0814603	2.17331	-0.729368	0.467198	0.999977
ADAMTS14	CIN1vNormal	-0.0997474	3.03084	-1.27199	0.205835	0.999977
ADAMTS15	CIN1vNormal	0.810562	2.90702	1.68332	0.0949124	0.999977
ADAMTS16	CIN1vNormal	-0.0285598	1.98646	-0.942813	0.347671	0.999977
ADAMTS17	CIN1vNormal	-0.260865	2.53663	-1.13989	0.256601	0.999977
ADAMTS18	CIN1vNormal	-0.0523424	3.1497	-0.260624	0.794829	0.999977
ADAMTS19	CIN1vNormal	-0.109215	4.25398	-0.403257	0.687477	0.999977
ADAMTS2	CIN1vNormal	0.709279	5.54815	1.09654	0.275036	0.999977
ADAMTS20	CIN1vNormal	-0.0144475	2.98908	-0.0939658	0.925293	0.999977
ADAMTS3	CIN1vNormal	0.0404366	2.34412	0.176642	0.860088	0.999977
ADAMTS4	CIN1vNormal	0.023657	2.51291	0.681867	0.496637	0.999977
ADAMTS5	CIN1vNormal	0.546841	6.24801	0.943317	0.347414	0.999977
ADAMTS6	CIN1vNormal	-0.104349	3.42642	-0.365733	0.715208	0.999977
ADAMTS7	CIN1vNormal	0.0310816	2.25715	0.449124	0.654152	0.999977
ADAMTS8	CIN1vNormal	-0.103858	2.95817	-1.27354	0.205287	0.999977
ADAMTS9	CIN1vNormal	-0.0221265	3.88761	-0.0461513	0.963266	0.999977
ADAMTS9-AS1	CIN1vNormal	-0.0185171	2.68367	-0.616265	0.538887	0.999977
ADAMTS9-AS2	CIN1vNormal	-0.0119179	2.77789	-0.510576	0.610586	0.999977
ADAMTSL1	CIN1vNormal	-0.0167357	2.88391	-0.503207	0.615741	0.999977
ADAMTSL2	CIN1vNormal	-0.0173814	1.91144	-0.574054	0.567005	0.999977
ADAMTSL3	CIN1vNormal	0.3095	2.95472	0.624007	0.533807	0.999977
ADAMTSL4	CIN1vNormal	-0.226817	4.20057	-0.484103	0.629195	0.999977
ADAMTSL5	CIN1vNormal	-0.0388886	1.62698	-0.345118	0.73061	0.999977
ADAP1	CIN1vNormal	-0.154777	3.09832	-0.33354	0.739309	0.999977
ADAP2	CIN1vNormal	0.71358	6.67478	2.32934	0.021513	0.999977
ADAR	CIN1vNormal	0.484149	12.4546	2.47971	0.0145364	0.999977
ADARB1	CIN1vNormal	0.241139	6.00855	0.335742	0.737652	0.999977
ADARB2	CIN1vNormal	-0.0147615	2.69199	-0.591812	0.55509	0.999977
ADARB2-AS1	CIN1vNormal	0.00639974	1.16843	0.530314	0.596874	0.999977
ADAT1	CIN1vNormal	0.0592081	3.51463	0.393299	0.694797	0.999977
ADAT2	CIN1vNormal	0.141533	6.90325	0.41861	0.67625	0.999977
ADAT3	CIN1vNormal	-0.581334	7.28043	-1.17531	0.242195	0.999977
ADCK1	CIN1vNormal	0.000875743	8.12743	0.00294785	0.997653	0.999977
ADCK2	CIN1vNormal	-0.0513498	9.29683	-0.181903	0.855966	0.999977
ADCK5	CIN1vNormal	0.303836	4.9302	0.595112	0.552889	0.999977
ADCY1	CIN1vNormal	-0.258391	2.99876	-0.630163	0.529786	0.999977
ADCY10	CIN1vNormal	-0.018854	2.68832	-0.269843	0.787744	0.999977
ADCY10P1	CIN1vNormal	-0.135932	3.6436	-0.28327	0.777458	0.999977
ADCY2	CIN1vNormal	-0.736392	3.13915	-1.49525	0.137474	0.999977
ADCY3	CIN1vNormal	0.145234	6.33833	0.269833	0.787752	0.999977
ADCY4	CIN1vNormal	0.0727069	2.94204	0.223606	0.823444	0.999977
ADCY5	CIN1vNormal	-0.000999929	2.50709	-0.0195277	0.984453	0.999977
ADCY6	CIN1vNormal	-0.0452684	4.87096	-0.0938787	0.925362	0.999977
ADCY7	CIN1vNormal	0.163778	8.93352	0.438378	0.6619	0.999977
ADCY8	CIN1vNormal	-0.00388659	2.71753	-0.160384	0.872848	0.999977
ADCY9	CIN1vNormal	-0.160025	9.63404	-0.567978	0.571111	0.999977
ADCYAP1	CIN1vNormal	-0.0511929	2.41361	-0.225401	0.822051	0.999977
ADCYAP1R1	CIN1vNormal	-0.0185825	1.97705	-0.797534	0.426716	0.999977
ADD1	CIN1vNormal	-0.183515	10.079	-1.07201	0.285866	0.999977
ADD2	CIN1vNormal	-0.112913	3.11126	-0.410077	0.682481	0.999977
ADD3	CIN1vNormal	0.080378	12.3483	0.232539	0.816516	0.999977
ADD3-AS1	CIN1vNormal	-0.0330323	3.34969	-0.659059	0.51112	0.999977
ADGB	CIN1vNormal	-0.00585213	3.68242	-0.136756	0.891453	0.999977
ADGRA1	CIN1vNormal	-7.74698e-05	1.49102	-0.00683125	0.994561	0.999977
ADGRA2	CIN1vNormal	0.129978	4.31298	0.340572	0.734021	0.999977
ADGRA3	CIN1vNormal	-0.327263	7.79736	-0.591904	0.555028	0.999977
ADGRB1	CIN1vNormal	0.00694075	2.36154	0.195041	0.845691	0.999977
ADGRB2	CIN1vNormal	-0.00262006	2.57084	-0.0235307	0.981266	0.999977
ADGRB3	CIN1vNormal	-0.0325541	3.06463	-0.758786	0.449469	0.999977
ADGRD1	CIN1vNormal	-0.360728	2.55146	-1.31569	0.190786	0.999977
ADGRD2	CIN1vNormal	-0.0494032	3.18146	-0.535389	0.593372	0.999977
ADGRE1	CIN1vNormal	0.102296	1.74059	0.740777	0.460275	0.999977
ADGRE2	CIN1vNormal	-0.110292	3.74057	-1.22941	0.221323	0.999977
ADGRE3	CIN1vNormal	-0.00467255	2.36419	-0.263191	0.792855	0.999977
ADGRE5	CIN1vNormal	-0.275824	3.3306	-0.547083	0.585338	0.999977
ADGRF1	CIN1vNormal	-0.629679	6.09495	-0.948946	0.344555	0.999977
ADGRF2	CIN1vNormal	-0.00447934	1.75143	-0.305745	0.760328	0.999977
ADGRF3	CIN1vNormal	-0.0165627	3.18012	-0.429824	0.668094	0.999977
ADGRF4	CIN1vNormal	0.396467	9.67355	0.714367	0.476387	0.999977
ADGRF5	CIN1vNormal	0.0263445	4.76702	0.0441573	0.964852	0.999977
ADGRG1	CIN1vNormal	-0.206731	11.514	-0.587605	0.557902	0.999977
ADGRG2	CIN1vNormal	-0.168084	2.42992	-0.498591	0.61898	0.999977
ADGRG3	CIN1vNormal	-0.00847377	2.71689	-0.376934	0.706888	0.999977
ADGRG4	CIN1vNormal	-0.00125327	1.75088	-0.0891019	0.929149	0.999977
ADGRG5	CIN1vNormal	0.365795	3.65942	1.04012	0.300374	0.999977
ADGRG6	CIN1vNormal	0.567226	9.60038	1.13311	0.259426	0.999977
ADGRG7	CIN1vNormal	0.560224	2.46592	1.29449	0.197981	0.999977
ADGRL1	CIN1vNormal	-0.512524	5.94882	-1.21054	0.228451	0.999977
ADGRL2	CIN1vNormal	-0.204685	9.40469	-0.396947	0.692111	0.999977
ADGRL3	CIN1vNormal	-0.0652614	3.48568	-0.281772	0.778603	0.999977
ADGRL4	CIN1vNormal	0.16304	6.31306	0.286461	0.775019	0.999977
ADGRV1	CIN1vNormal	1.64934	5.42142	1.89907	0.0599555	0.999977
ADH1A	CIN1vNormal	-0.152298	3.62346	-1.0265	0.306722	0.999977
ADH1B	CIN1vNormal	-0.0619211	3.5348	-1.04757	0.29694	0.999977
ADH1C	CIN1vNormal	-1.26934	5.63503	-1.28971	0.199632	0.999977
ADH4	CIN1vNormal	-0.0575107	6.81133	-0.115899	0.907926	0.999977
ADH5	CIN1vNormal	0.265369	11.527	1.14383	0.254971	0.999977
ADH6	CIN1vNormal	0.0179966	2.93983	0.475573	0.635243	0.999977
ADH7	CIN1vNormal	-0.155871	8.03271	-0.221325	0.825216	0.999977
ADHFE1	CIN1vNormal	0.216606	5.7736	0.61149	0.542032	0.999977
ADI1	CIN1vNormal	0.16519	11.991	0.57217	0.568277	0.999977
ADIG	CIN1vNormal	-0.41473	3.87728	-0.959881	0.339045	0.999977
ADIPOQ	CIN1vNormal	-0.0227788	2.64428	-0.476237	0.634772	0.999977
ADIPOR1	CIN1vNormal	-0.18743	10.4482	-0.841184	0.401918	0.999977
ADIPOR2	CIN1vNormal	0.0623677	10.4866	0.236538	0.813419	0.999977
ADIRF	CIN1vNormal	-0.241805	6.61549	-0.445422	0.656817	0.999977
ADIRF-AS1	CIN1vNormal	-0.0451623	2.00557	-0.960686	0.338642	0.999977
ADK	CIN1vNormal	0.61686	10.7063	1.90815	0.0587607	0.999977
ADM	CIN1vNormal	0.205087	12.2117	0.581542	0.561966	0.999977
ADM2	CIN1vNormal	0.00712817	3.07233	0.0630101	0.949863	0.999977
ADM5	CIN1vNormal	-0.0163163	2.82497	-0.15092	0.880292	0.999977
ADNP	CIN1vNormal	0.266762	11.7316	1.10557	0.271122	0.999977
ADNP2	CIN1vNormal	0.602059	9.62937	1.62995	0.105734	0.999977
ADO	CIN1vNormal	0.294466	9.62189	1.0477	0.29688	0.999977
ADORA1	CIN1vNormal	-0.0522043	2.77404	-1.03251	0.303908	0.999977
ADORA2A-AS1	CIN1vNormal	0.0101492	2.23911	0.317471	0.751438	0.999977
ADORA2B	CIN1vNormal	0.602675	8.28926	1.02392	0.307933	0.999977
ADORA3	CIN1vNormal	0.0185836	2.65907	0.140247	0.8887	0.999977
ADPGK	CIN1vNormal	0.166447	9.43425	1.24787	0.214506	0.999977
ADPRH	CIN1vNormal	-0.305374	4.6853	-0.752453	0.453252	0.999977
ADPRHL1	CIN1vNormal	-0.0354661	3.97908	-0.364515	0.716115	0.999977
ADPRHL2	CIN1vNormal	0.17748	10.8505	0.671045	0.503481	0.999977
ADPRM	CIN1vNormal	0.371533	7.56856	1.72997	0.0862063	0.999977
ADRA1A	CIN1vNormal	-0.0084919	3.75396	-0.176419	0.860262	0.999977
ADRA1B	CIN1vNormal	0.000380355	1.387	0.0338553	0.973049	0.999977
ADRA1D	CIN1vNormal	-0.0252775	2.99601	-0.776187	0.439166	0.999977
ADRA2A	CIN1vNormal	0.827467	6.70164	1.09213	0.276962	0.999977
ADRA2B	CIN1vNormal	0.0149371	2.10357	0.509006	0.611683	0.999977
ADRA2C	CIN1vNormal	0.0029912	8.10721	0.0079198	0.993694	0.999977
ADRB1	CIN1vNormal	-0.227417	4.26102	-0.430566	0.667556	0.999977
ADRB2	CIN1vNormal	0.166049	8.85815	0.258529	0.796441	0.999977
ADRB3	CIN1vNormal	-0.0109835	2.39679	-0.593293	0.554101	0.999977
ADRM1	CIN1vNormal	0.0839334	6.51103	0.292893	0.77011	0.999977
ADSL	CIN1vNormal	0.565914	10.9012	2.26997	0.0249937	0.999977
ADSS	CIN1vNormal	0.144152	10.2756	0.439678	0.660961	0.999977
ADSSL1	CIN1vNormal	-0.647892	7.66645	-1.03516	0.302674	0.999977
ADTRP	CIN1vNormal	0.0454707	5.00629	0.0979874	0.922106	0.999977
AEBP1	CIN1vNormal	0.340077	7.5962	0.434087	0.665004	0.999977
AEBP2	CIN1vNormal	0.222714	11.8989	1.0429	0.299092	0.999977
AEN	CIN1vNormal	0.415458	6.35641	1.00272	0.318013	0.999977
AES	CIN1vNormal	-0.329198	7.94559	-0.860774	0.391079	0.999977
AFAP1	CIN1vNormal	-0.23497	6.92731	-0.554517	0.580257	0.999977
AFAP1-AS1	CIN1vNormal	-0.0152949	2.35485	-0.063431	0.949529	0.999977
AFAP1L1	CIN1vNormal	-0.175513	2.97749	-0.489284	0.625534	0.999977
AFAP1L2	CIN1vNormal	0.312189	6.76243	0.629098	0.530481	0.999977
AFDN	CIN1vNormal	-0.333088	11.7281	-1.09486	0.275771	0.999977
AFDN-AS1	CIN1vNormal	-0.108518	3.08058	-0.459818	0.646479	0.999977
AFF1	CIN1vNormal	-0.091658	12.2282	-0.386505	0.699807	0.999977
AFF2	CIN1vNormal	-0.0182728	2.41629	-0.70446	0.482511	0.999977
AFF3	CIN1vNormal	-0.0738735	3.01633	-0.244533	0.807235	0.999977
AFF4	CIN1vNormal	-0.148397	12.5211	-0.744658	0.457934	0.999977
AFG3L1P	CIN1vNormal	-0.195093	9.17633	-0.451801	0.652228	0.999977
AFG3L2	CIN1vNormal	-0.0173954	13.603	-0.0907389	0.927851	0.999977
AFM	CIN1vNormal	-0.00381784	2.13459	-0.210129	0.833923	0.999977
AFMID	CIN1vNormal	0.0615607	1.94111	1.35178	0.178989	0.999977
AFP	CIN1vNormal	0.00112976	1.89833	0.0696078	0.944622	0.999977
AFTPH	CIN1vNormal	0.146878	11.3245	0.598659	0.550528	0.999977
AGA	CIN1vNormal	0.169129	10.4731	0.642587	0.521718	0.999977
AGAP1	CIN1vNormal	-0.233961	6.31735	-1.15443	0.250619	0.999977
AGAP11	CIN1vNormal	-9.1654e-05	2.13002	-0.00577736	0.9954	0.999977
AGAP2	CIN1vNormal	-0.0145414	3.55378	-0.255759	0.798575	0.999977
AGAP2-AS1	CIN1vNormal	0.100519	1.9086	1.58251	0.116165	0.999977
AGAP3	CIN1vNormal	-0.217833	9.27578	-0.838013	0.403689	0.999977
AGAP4	CIN1vNormal	-0.0569965	3.26071	-0.167355	0.867372	0.999977
AGAP6	CIN1vNormal	-0.109817	2.96656	-0.470308	0.638989	0.999977
AGAP9	CIN1vNormal	-0.127843	4.80716	-0.879759	0.380748	0.999977
AGBL1	CIN1vNormal	-0.000773124	2.08119	-0.0450781	0.96412	0.999977
AGBL2	CIN1vNormal	-0.379937	2.8866	-1.37909	0.170431	0.999977
AGBL3	CIN1vNormal	0.0557723	5.46602	0.11675	0.907254	0.999977
AGBL4	CIN1vNormal	-0.0227633	3.05947	-0.74769	0.45611	0.999977
AGBL5	CIN1vNormal	0.0320976	7.41411	0.0813274	0.935317	0.999977
AGER	CIN1vNormal	-0.0825211	2.9108	-1.05153	0.295127	0.999977
AGFG1	CIN1vNormal	0.449573	9.98667	1.76205	0.0806078	0.999977
AGFG2	CIN1vNormal	-0.384249	5.86891	-1.30165	0.195531	0.999977
AGGF1	CIN1vNormal	0.319751	10.2097	1.24874	0.21419	0.999977
AGK	CIN1vNormal	0.709837	8.84642	2.46635	0.015062	0.999977
AGL	CIN1vNormal	0.523608	12.2913	1.40596	0.162319	0.999977
AGMAT	CIN1vNormal	0.732509	3.58031	1.96838	0.0513297	0.999977
AGO1	CIN1vNormal	0.151282	9.78806	0.881113	0.380018	0.999977
AGO2	CIN1vNormal	0.409508	7.57701	1.36498	0.174812	0.999977
AGO3	CIN1vNormal	0.0530757	7.82686	0.200382	0.841521	0.999977
AGO4	CIN1vNormal	-0.241824	7.88253	-0.582262	0.561483	0.999977
AGPAT1	CIN1vNormal	-0.0181865	7.83946	-0.0849828	0.932417	0.999977
AGPAT2	CIN1vNormal	-0.239955	6.6049	-0.965207	0.336382	0.999977
AGPAT3	CIN1vNormal	-0.375094	9.8531	-1.24928	0.213994	0.999977
AGPAT4	CIN1vNormal	0.0254057	4.33705	0.0544119	0.956697	0.999977
AGPAT4-IT1	CIN1vNormal	0.0129825	1.90768	0.125328	0.900473	0.999977
AGPAT5	CIN1vNormal	0.540617	10.7365	1.83191	0.0694442	0.999977
AGPS	CIN1vNormal	0.214031	10.0157	0.666726	0.506227	0.999977
AGR2	CIN1vNormal	0.256426	8.82325	0.209192	0.834653	0.999977
AGR3	CIN1vNormal	-0.983102	4.52513	-1.40917	0.161369	0.999977
AGRN	CIN1vNormal	-0.268314	7.86218	-0.636593	0.525602	0.999977
AGRP	CIN1vNormal	0.0139809	2.21688	0.229565	0.81882	0.999977
AGT	CIN1vNormal	0.036339	4.57646	0.189257	0.850211	0.999977
AGTPBP1	CIN1vNormal	0.0314886	9.0092	0.0939672	0.925292	0.999977
AGTR1	CIN1vNormal	-0.0208003	3.15801	-0.574734	0.566547	0.999977
AGTR2	CIN1vNormal	-0.0440562	2.86789	-0.486517	0.627488	0.999977
AGTRAP	CIN1vNormal	0.202356	9.33681	0.498902	0.618762	0.999977
AGXT	CIN1vNormal	-0.0140649	2.52436	-0.572022	0.568377	0.999977
AGXT2	CIN1vNormal	0.0111567	2.38976	0.295199	0.768352	0.999977
AHCTF1	CIN1vNormal	0.288104	9.93084	1.17075	0.244017	0.999977
AHCTF1P1	CIN1vNormal	-0.0341023	2.38585	-0.615796	0.539196	0.999977
AHCY	CIN1vNormal	-0.365431	10.1802	-0.652491	0.515332	0.999977
AHCYL1	CIN1vNormal	0.351156	10.3012	1.04343	0.298846	0.999977
AHCYL2	CIN1vNormal	0.154638	8.32716	0.524175	0.601124	0.999977
AHDC1	CIN1vNormal	0.0335584	3.37171	0.503299	0.615676	0.999977
AHI1	CIN1vNormal	-0.0703594	7.48098	-0.16821	0.866701	0.999977
AHNAK	CIN1vNormal	0.0203606	11.8074	0.0562628	0.955226	0.999977
AHNAK2	CIN1vNormal	0.0332617	11.2179	0.0735292	0.941507	0.999977
AHR	CIN1vNormal	0.175484	10.089	0.496115	0.620721	0.999977
AHRR	CIN1vNormal	0.112261	6.40597	0.36976	0.712213	0.999977
AHSA1	CIN1vNormal	-0.0255191	9.7653	-0.0769635	0.938781	0.999977
AHSA2	CIN1vNormal	-0.288927	9.97151	-0.546779	0.585546	0.999977
AHSG	CIN1vNormal	0.013494	3.68394	0.0654665	0.947912	0.999977
AHSP	CIN1vNormal	-0.0784959	2.25457	-1.25411	0.21224	0.999977
AICDA	CIN1vNormal	-0.0188472	2.03907	-0.637279	0.525157	0.999977
AIDA	CIN1vNormal	0.173296	12.7331	0.741525	0.459824	0.999977
AIF1	CIN1vNormal	0.686999	8.17173	1.79052	0.0758907	0.999977
AIF1L	CIN1vNormal	-0.301975	9.58678	-0.572057	0.568354	0.999977
AIFM1	CIN1vNormal	-0.414398	8.75833	-1.05584	0.293161	0.999977
AIFM2	CIN1vNormal	-0.00240982	5.52817	-0.00533221	0.995754	0.999977
AIFM3	CIN1vNormal	-0.00198124	1.50125	-0.0178785	0.985765	0.999977
AIG1	CIN1vNormal	-0.0503511	11.3032	-0.199377	0.842305	0.999977
AIM1	CIN1vNormal	-0.10229	12.6336	-0.322269	0.747809	0.999977
AIM1L	CIN1vNormal	-0.0202147	9.36067	-0.030546	0.975682	0.999977
AIM2	CIN1vNormal	1.7636	5.72251	2.09748	0.0380499	0.999977
AIMP1	CIN1vNormal	0.183285	10.7643	0.857441	0.39291	0.999977
AIMP2	CIN1vNormal	0.393975	10.8863	1.6038	0.111386	0.999977
AIP	CIN1vNormal	0.0482483	9.6089	0.210151	0.833907	0.999977
AIPL1	CIN1vNormal	-0.02319	2.12951	-0.34552	0.730309	0.999977
AIRE	CIN1vNormal	-0.0920172	2.51545	-0.569361	0.570175	0.999977
AJAP1	CIN1vNormal	-0.00505303	2.0923	-0.317748	0.751228	0.999977
AJUBA	CIN1vNormal	0.405361	12.0882	1.35006	0.179537	0.999977
AK1	CIN1vNormal	-0.347208	9.17633	-0.78592	0.433463	0.999977
AK2	CIN1vNormal	0.343113	10.9014	1.988	0.0490876	0.999977
AK3	CIN1vNormal	0.0078005	11.6981	0.028043	0.977674	0.999977
AK5	CIN1vNormal	-0.00258775	2.61086	-0.0631791	0.949729	0.999977
AK6	CIN1vNormal	0.353288	10.7371	1.24287	0.216337	0.999977
AK7	CIN1vNormal	-0.00980646	2.91675	-0.0963489	0.923404	0.999977
AK8	CIN1vNormal	-0.0240571	5.26323	-0.128678	0.897828	0.999977
AK9	CIN1vNormal	0.22581	3.72245	0.874704	0.383482	0.999977
AKAIN1	CIN1vNormal	-0.0664951	3.44296	-0.781045	0.436314	0.999977
AKAP1	CIN1vNormal	0.192526	9.5744	0.662369	0.509005	0.999977
AKAP10	CIN1vNormal	0.503321	8.12853	1.34702	0.180513	0.999977
AKAP11	CIN1vNormal	0.2151	10.0179	0.736145	0.463079	0.999977
AKAP12	CIN1vNormal	-0.321924	4.81326	-0.635959	0.526014	0.999977
AKAP13	CIN1vNormal	0.182873	10.9965	0.61553	0.53937	0.999977
AKAP14	CIN1vNormal	-0.0922379	3.64717	-1.09204	0.277004	0.999977
AKAP17A	CIN1vNormal	-0.00838105	9.90819	-0.0234917	0.981297	0.999977
AKAP3	CIN1vNormal	-0.00480633	1.58366	-0.242261	0.808991	0.999977
AKAP4	CIN1vNormal	-0.072222	3.03083	-1.03476	0.302862	0.999977
AKAP5	CIN1vNormal	0.0452103	5.60201	0.264993	0.79147	0.999977
AKAP6	CIN1vNormal	-0.0121737	2.53691	-0.423967	0.672349	0.999977
AKAP7	CIN1vNormal	-0.170023	9.15492	-0.286031	0.775347	0.999977
AKAP8	CIN1vNormal	0.282865	9.20797	1.09945	0.273772	0.999977
AKAP8L	CIN1vNormal	-0.457305	6.65811	-0.776961	0.438711	0.999977
AKAP9	CIN1vNormal	0.038467	10.6085	0.147246	0.883185	0.999977
AKIP1	CIN1vNormal	-0.0414969	7.83468	-0.132465	0.894838	0.999977
AKIRIN1	CIN1vNormal	0.0551958	8.42809	0.180735	0.856881	0.999977
AKIRIN2	CIN1vNormal	0.0837715	10.045	0.329142	0.742622	0.999977
AKNA	CIN1vNormal	0.606363	6.59285	1.02446	0.30768	0.999977
AKNAD1	CIN1vNormal	-0.105664	3.50593	-1.26656	0.207766	0.999977
AKR1A1	CIN1vNormal	0.161924	11.808	0.548985	0.584036	0.999977
AKR1B1	CIN1vNormal	0.424391	9.5002	1.18106	0.239915	0.999977
AKR1B10	CIN1vNormal	1.13384	11.9037	1.50761	0.134283	0.999977
AKR1C1	CIN1vNormal	-0.152178	12.1086	-0.238665	0.811773	0.999977
AKR1C3	CIN1vNormal	-0.844207	10.4478	-1.06317	0.289841	0.999977
AKR1C4	CIN1vNormal	-0.0332831	3.87008	-0.156191	0.876145	0.999977
AKR1C6P	CIN1vNormal	-0.0236671	2.70628	-0.508295	0.61218	0.999977
AKR1D1	CIN1vNormal	-0.0242332	3.01268	-0.432002	0.666515	0.999977
AKR1E2	CIN1vNormal	0.219228	4.2686	0.967411	0.335284	0.999977
AKR7A2	CIN1vNormal	0.19032	11.3503	0.827448	0.409626	0.999977
AKR7A3	CIN1vNormal	-0.134869	7.43056	-0.381828	0.703264	0.999977
AKT1	CIN1vNormal	-0.418777	6.59484	-0.827019	0.409868	0.999977
AKT1S1	CIN1vNormal	-0.0050033	3.8991	-0.119323	0.905219	0.999977
AKT2	CIN1vNormal	0.0797514	7.68633	0.357131	0.721621	0.999977
AKT3	CIN1vNormal	0.270735	9.35986	0.714935	0.476038	0.999977
AKTIP	CIN1vNormal	0.175429	10.3171	0.598241	0.550806	0.999977
ALAD	CIN1vNormal	-0.143814	9.94382	-0.498008	0.61939	0.999977
ALAS1	CIN1vNormal	-0.123581	9.95626	-0.412297	0.680857	0.999977
ALAS2	CIN1vNormal	-0.0152495	2.50151	-0.453322	0.651136	0.999977
ALB	CIN1vNormal	-0.0468477	3.1277	-0.890857	0.374788	0.999977
ALCAM	CIN1vNormal	0.297302	11.1203	0.63583	0.526098	0.999977
ALDH16A1	CIN1vNormal	0.291496	8.67297	0.522817	0.602066	0.999977
ALDH18A1	CIN1vNormal	0.110024	10.528	0.385508	0.700543	0.999977
ALDH1A1	CIN1vNormal	-1.2372	6.93469	-1.30159	0.19555	0.999977
ALDH1A2	CIN1vNormal	-0.0425584	2.3445	-1.00464	0.317093	0.999977
ALDH1A3	CIN1vNormal	-0.229035	9.47838	-0.363232	0.717071	0.999977
ALDH1B1	CIN1vNormal	-0.137833	4.02014	-0.679194	0.498323	0.999977
ALDH1L1	CIN1vNormal	-1.05178	6.89	-1.27477	0.204852	0.999977
ALDH1L1-AS2	CIN1vNormal	-0.0562982	1.85003	-1.21424	0.227039	0.999977
ALDH1L2	CIN1vNormal	-0.300047	6.02091	-0.557315	0.57835	0.999977
ALDH2	CIN1vNormal	-0.310531	12.4848	-0.861266	0.390809	0.999977
ALDH3A1	CIN1vNormal	-0.879503	8.25901	-1.09667	0.274979	0.999977
ALDH3A2	CIN1vNormal	0.502018	11.7843	1.57777	0.117251	0.999977
ALDH3B1	CIN1vNormal	-0.598807	5.07607	-1.4066	0.162132	0.999977
ALDH3B2	CIN1vNormal	0.110807	9.28713	0.183425	0.854774	0.999977
ALDH4A1	CIN1vNormal	-0.0836893	5.57478	-0.166094	0.868363	0.999977
ALDH5A1	CIN1vNormal	-0.182903	9.19291	-0.381211	0.703721	0.999977
ALDH6A1	CIN1vNormal	-0.328227	9.69746	-0.880649	0.380268	0.999977
ALDH7A1	CIN1vNormal	0.0643251	11.6947	0.115584	0.908176	0.999977
ALDH8A1	CIN1vNormal	-0.631937	3.0817	-1.51679	0.131948	0.999977
ALDH9A1	CIN1vNormal	0.165599	12.5819	0.782827	0.435271	0.999977
ALDOA	CIN1vNormal	-0.164869	14.089	-0.575303	0.566164	0.999977
ALDOAP2	CIN1vNormal	-0.0180636	3.25843	-0.193716	0.846726	0.999977
ALDOB	CIN1vNormal	-0.260238	4.28217	-1.58621	0.115322	0.999977
ALDOC	CIN1vNormal	-0.388915	7.96451	-0.635363	0.526401	0.999977
ALG1	CIN1vNormal	0.144362	8.87125	0.315328	0.753061	0.999977
ALG10	CIN1vNormal	0.298317	5.11592	0.79428	0.4286	0.999977
ALG10B	CIN1vNormal	0.456355	7.01949	1.06496	0.289033	0.999977
ALG11	CIN1vNormal	0.188004	9.97935	0.831971	0.407078	0.999977
ALG12	CIN1vNormal	0.0778837	3.91652	0.748369	0.455702	0.999977
ALG13	CIN1vNormal	-0.118855	10.5086	-0.280963	0.779222	0.999977
ALG14	CIN1vNormal	0.201757	8.95369	0.859185	0.391952	0.999977
ALG2	CIN1vNormal	0.0331998	11.3293	0.162375	0.871284	0.999977
ALG3	CIN1vNormal	-0.0428681	8.66401	-0.106713	0.915195	0.999977
ALG5	CIN1vNormal	0.397926	10.1686	1.31554	0.190837	0.999977
ALG6	CIN1vNormal	0.624675	9.87607	1.64491	0.102606	0.999977
ALG8	CIN1vNormal	0.678891	9.32288	2.53595	0.0124987	0.999977
ALG9	CIN1vNormal	-0.189921	7.75496	-0.554128	0.580522	0.999977
ALK	CIN1vNormal	-0.16269	3.86818	-0.524498	0.6009	0.999977
ALKBH1	CIN1vNormal	0.0843436	8.48754	0.611176	0.542239	0.999977
ALKBH2	CIN1vNormal	0.314445	7.39874	1.07285	0.285491	0.999977
ALKBH3	CIN1vNormal	0.123626	8.69942	0.397703	0.691555	0.999977
ALKBH3-AS1	CIN1vNormal	-0.0409772	2.97092	-1.05797	0.292194	0.999977
ALKBH4	CIN1vNormal	-0.0662724	5.52528	-0.512138	0.609495	0.999977
ALKBH5	CIN1vNormal	-0.110162	10.6218	-0.335371	0.73793	0.999977
ALKBH6	CIN1vNormal	0.205892	9.38944	0.553952	0.580643	0.999977
ALKBH7	CIN1vNormal	-0.264332	8.75107	-0.512863	0.60899	0.999977
ALKBH8	CIN1vNormal	0.379233	7.41916	1.01723	0.311092	0.999977
ALLC	CIN1vNormal	-0.00590624	2.10183	-0.0569122	0.95471	0.999977
ALMS1	CIN1vNormal	0.524478	8.63721	1.15918	0.248683	0.999977
ALMS1-IT1	CIN1vNormal	0.243514	4.20916	0.748375	0.455698	0.999977
ALMS1P1	CIN1vNormal	-0.0187905	1.89727	-0.285158	0.776015	0.999977
ALOX12	CIN1vNormal	-0.802236	7.49236	-0.76163	0.447775	0.999977
ALOX12-AS1	CIN1vNormal	-0.00468431	6.26684	-0.0169932	0.98647	0.999977
ALOX12B	CIN1vNormal	-0.220463	5.92166	-0.191502	0.848456	0.999977
ALOX12P2	CIN1vNormal	-0.00961319	1.99972	-0.188634	0.850698	0.999977
ALOX15	CIN1vNormal	-0.0500072	2.27667	-1.01275	0.313219	0.999977
ALOX15B	CIN1vNormal	-0.545292	5.52142	-0.655317	0.513518	0.999977
ALOX5	CIN1vNormal	0.330617	10.2432	0.558141	0.577788	0.999977
ALOX5AP	CIN1vNormal	0.614935	6.37865	1.53434	0.127578	0.999977
ALOXE3	CIN1vNormal	-0.439215	4.10558	-0.587353	0.55807	0.999977
ALPI	CIN1vNormal	-0.0065431	2.23961	-0.0312608	0.975113	0.999977
ALPK1	CIN1vNormal	-0.0640143	6.79708	-0.162388	0.871273	0.999977
ALPK2	CIN1vNormal	-0.0184469	3.33397	-0.375583	0.70789	0.999977
ALPK3	CIN1vNormal	-0.666335	2.94318	-1.38725	0.167935	0.999977
ALPL	CIN1vNormal	-0.0173947	2.96895	-0.488488	0.626096	0.999977
ALPP	CIN1vNormal	-1.9318	2.89717	-2.70488	0.00782692	0.999977
ALPPL2	CIN1vNormal	-0.412283	2.58654	-2.11464	0.0365294	0.999977
ALS2	CIN1vNormal	0.114147	6.42899	0.344566	0.731024	0.999977
ALS2CL	CIN1vNormal	0.0177143	8.91751	0.0644082	0.948752	0.999977
ALS2CR11	CIN1vNormal	-0.0978663	4.31428	-0.749842	0.454817	0.999977
ALS2CR12	CIN1vNormal	-0.234772	3.5477	-1.16351	0.246931	0.999977
ALX1	CIN1vNormal	-0.00271974	1.79568	-0.0637558	0.949271	0.999977
ALX3	CIN1vNormal	-0.0311174	2.03259	-0.379407	0.705056	0.999977
ALX4	CIN1vNormal	-0.00258583	1.6488	-0.187847	0.851314	0.999977
ALYREF	CIN1vNormal	0.49725	8.68753	0.763685	0.446554	0.999977
AMACR	CIN1vNormal	-0.0230253	2.96255	-0.174878	0.86147	0.999977
AMBN	CIN1vNormal	0.0103159	2.37948	0.221701	0.824924	0.999977
AMBP	CIN1vNormal	0.0161818	2.58269	0.0489081	0.961074	0.999977
AMBRA1	CIN1vNormal	0.059233	10.2959	0.211382	0.832948	0.999977
AMD1	CIN1vNormal	0.159099	10.8578	0.483637	0.629525	0.999977
AMDHD1	CIN1vNormal	-0.139977	3.05149	-0.263271	0.792793	0.999977
AMELX	CIN1vNormal	-0.0233069	2.9173	-0.365546	0.715347	0.999977
AMELY	CIN1vNormal	-0.0459987	2.09641	-0.61612	0.538982	0.999977
AMER1	CIN1vNormal	-0.0118741	2.69448	-0.0971667	0.922756	0.999977
AMER2	CIN1vNormal	-0.195335	3.54463	-1.1888	0.236866	0.999977
AMER3	CIN1vNormal	-0.000420861	2.37937	-0.0177018	0.985906	0.999977
AMFR	CIN1vNormal	-0.64661	6.60749	-1.07836	0.283034	0.999977
AMHR2	CIN1vNormal	0.00033871	1.43684	0.0251358	0.979988	0.999977
AMIGO1	CIN1vNormal	-0.185019	3.13285	-0.884894	0.377983	0.999977
AMIGO2	CIN1vNormal	-0.0567118	8.05314	-0.0860679	0.931556	0.999977
AMIGO3	CIN1vNormal	-0.0083969	10.141	-0.0275231	0.978088	0.999977
AMMECR1	CIN1vNormal	0.339824	10.4728	0.827818	0.409416	0.999977
AMMECR1L	CIN1vNormal	-0.147413	11.0665	-0.665527	0.50699	0.999977
AMN	CIN1vNormal	0.153035	5.87616	0.311843	0.755701	0.999977
AMN1	CIN1vNormal	0.35637	5.11422	0.888593	0.375999	0.999977
AMOT	CIN1vNormal	-0.0103151	2.64903	-0.100346	0.920237	0.999977
AMOTL1	CIN1vNormal	0.0988803	12.0891	0.289394	0.772779	0.999977
AMOTL2	CIN1vNormal	-0.130621	9.75403	-0.525276	0.60036	0.999977
AMPD1	CIN1vNormal	0.0217666	2.35913	0.0724363	0.942375	0.999977
AMPD2	CIN1vNormal	0.123354	8.62466	0.455684	0.649441	0.999977
AMPD3	CIN1vNormal	-0.466747	9.24027	-1.34046	0.182628	0.999977
AMPH	CIN1vNormal	0.0585783	2.13712	0.221722	0.824907	0.999977
AMT	CIN1vNormal	-0.244529	6.48302	-0.404548	0.68653	0.999977
AMZ1	CIN1vNormal	-0.138918	3.11038	-1.07003	0.286752	0.999977
AMZ2	CIN1vNormal	-0.193533	11.3874	-0.661557	0.509523	0.999977
AMZ2P1	CIN1vNormal	-0.212458	5.6041	-0.668811	0.5049	0.999977
ANAPC10	CIN1vNormal	0.462105	8.87716	1.57701	0.117425	0.999977
ANAPC11	CIN1vNormal	0.138633	12.6443	0.58214	0.561564	0.999977
ANAPC13	CIN1vNormal	0.106527	11.5831	0.559619	0.576782	0.999977
ANAPC15	CIN1vNormal	-0.14309	5.66892	-0.329564	0.742304	0.999977
ANAPC16	CIN1vNormal	0.0554991	12.7246	0.251581	0.801795	0.999977
ANAPC2	CIN1vNormal	-0.144175	5.81844	-0.319264	0.750082	0.999977
ANAPC4	CIN1vNormal	0.0594205	11.5298	0.242327	0.80894	0.999977
ANAPC5	CIN1vNormal	0.343458	12.2033	1.60798	0.110467	0.999977
ANAPC7	CIN1vNormal	0.133265	10.4934	0.740451	0.460473	0.999977
ANG	CIN1vNormal	0.169988	4.05608	0.397657	0.69159	0.999977
ANGEL1	CIN1vNormal	0.0311	6.70003	0.217509	0.828181	0.999977
ANGEL2	CIN1vNormal	0.0276287	9.41067	0.0819353	0.934835	0.999977
ANGPT1	CIN1vNormal	0.501707	3.64121	0.99581	0.321346	0.999977
ANGPT2	CIN1vNormal	-0.156447	3.36215	-0.432258	0.66633	0.999977
ANGPT4	CIN1vNormal	-0.053602	1.98045	-0.848844	0.397658	0.999977
ANGPTL1	CIN1vNormal	-0.0504	3.26848	-0.317207	0.751638	0.999977
ANGPTL2	CIN1vNormal	0.0469202	5.13977	0.173908	0.862231	0.999977
ANGPTL3	CIN1vNormal	-0.0410797	3.45584	-0.638668	0.524256	0.999977
ANGPTL4	CIN1vNormal	0.350267	8.99275	0.66446	0.50767	0.999977
ANGPTL6	CIN1vNormal	0.0536272	2.86787	0.930155	0.354158	0.999977
ANGPTL7	CIN1vNormal	-0.00753042	1.91801	-0.169747	0.865495	0.999977
ANGPTL8	CIN1vNormal	-0.0063793	2.2408	-0.315776	0.752721	0.999977
ANHX	CIN1vNormal	-0.168077	4.96961	-0.884091	0.378415	0.999977
ANK1	CIN1vNormal	-0.107626	4.4727	-1.09744	0.274645	0.999977
ANK2	CIN1vNormal	-0.00803597	3.41489	-0.014546	0.988419	0.999977
ANK3	CIN1vNormal	-0.166526	12.3888	-0.70442	0.482536	0.999977
ANKAR	CIN1vNormal	-0.0348597	3.52397	-0.451676	0.652318	0.999977
ANKDD1A	CIN1vNormal	-0.471661	5.05059	-0.954524	0.341737	0.999977
ANKEF1	CIN1vNormal	0.402713	8.82577	1.14006	0.25653	0.999977
ANKFN1	CIN1vNormal	-0.0401443	2.90888	-0.312086	0.755517	0.999977
ANKFY1	CIN1vNormal	0.385131	10.3965	1.30695	0.193729	0.999977
ANKH	CIN1vNormal	0.089861	9.74198	0.226425	0.821256	0.999977
ANKHD1	CIN1vNormal	-0.052028	4.95206	-0.192687	0.84753	0.999977
ANKHD1-EIF4EBP3	CIN1vNormal	-0.017536	11.0233	-0.0829418	0.934036	0.999977
ANKIB1	CIN1vNormal	0.849973	10.0641	1.57613	0.117628	0.999977
ANKLE1	CIN1vNormal	-0.0172045	3.31965	-0.0893073	0.928987	0.999977
ANKLE2	CIN1vNormal	0.131341	9.94903	0.433859	0.66517	0.999977
ANKMY1	CIN1vNormal	-0.0452277	3.43727	-0.471696	0.638	0.999977
ANKMY2	CIN1vNormal	-0.0329996	8.70085	-0.0640833	0.949011	0.999977
ANKRA2	CIN1vNormal	0.0601048	10.4691	0.241879	0.809287	0.999977
ANKRD1	CIN1vNormal	-0.00229389	2.46436	-0.080957	0.935611	0.999977
ANKRD10	CIN1vNormal	0.0401101	10.5933	0.0772784	0.938531	0.999977
ANKRD10-IT1	CIN1vNormal	-0.0338872	4.15493	-0.197636	0.843664	0.999977
ANKRD11	CIN1vNormal	-0.115568	9.60129	-0.61034	0.54279	0.999977
ANKRD12	CIN1vNormal	0.0888881	9.85552	0.277452	0.781911	0.999977
ANKRD13A	CIN1vNormal	0.0389295	10.9363	0.164859	0.869332	0.999977
ANKRD13B	CIN1vNormal	-0.0136787	3.74736	-0.106415	0.915431	0.999977
ANKRD13C	CIN1vNormal	0.129637	9.21767	0.410334	0.682292	0.999977
ANKRD13D	CIN1vNormal	0.590852	8.09445	1.09263	0.276743	0.999977
ANKRD16	CIN1vNormal	-0.206	4.23486	-0.360047	0.719445	0.999977
ANKRD17	CIN1vNormal	0.724446	10.5957	1.60155	0.111885	0.999977
ANKRD18A	CIN1vNormal	-0.0681314	4.94981	-0.107709	0.914406	0.999977
ANKRD18B	CIN1vNormal	-0.0473194	2.47818	-1.05664	0.292798	0.999977
ANKRD19P	CIN1vNormal	-0.00515694	2.66123	-0.168643	0.866361	0.999977
ANKRD2	CIN1vNormal	-0.0945717	2.57848	-0.908039	0.365678	0.999977
ANKRD20A11P	CIN1vNormal	0.447178	6.77889	1.07321	0.285331	0.999977
ANKRD20A12P	CIN1vNormal	0.285559	3.5403	1.84732	0.0671629	0.999977
ANKRD20A4	CIN1vNormal	0.0188355	3.38654	0.269319	0.788146	0.999977
ANKRD20A5P	CIN1vNormal	-0.402968	2.93108	-0.981422	0.328359	0.999977
ANKRD22	CIN1vNormal	0.376212	9.91119	0.753659	0.45253	0.999977
ANKRD23	CIN1vNormal	-0.195518	3.10574	-1.14526	0.25438	0.999977
ANKRD24	CIN1vNormal	-0.00154661	2.51977	-0.0502736	0.959988	0.999977
ANKRD26	CIN1vNormal	0.203308	4.47969	1.06806	0.287637	0.999977
ANKRD26P3	CIN1vNormal	-0.0185951	3.1634	-0.297587	0.766533	0.999977
ANKRD27	CIN1vNormal	0.0498773	10.5812	0.172815	0.863088	0.999977
ANKRD28	CIN1vNormal	0.251248	10.5658	0.88156	0.379777	0.999977
ANKRD29	CIN1vNormal	0.0393902	7.05951	0.0683388	0.94563	0.999977
ANKRD30A	CIN1vNormal	-0.0132543	2.72046	-0.474889	0.635729	0.999977
ANKRD30B	CIN1vNormal	-0.0855273	4.15998	-0.762177	0.44745	0.999977
ANKRD30BP2	CIN1vNormal	-0.0129276	2.95373	-0.365653	0.715268	0.999977
ANKRD30BP3	CIN1vNormal	-0.0606412	3.95817	-0.692899	0.489712	0.999977
ANKRD31	CIN1vNormal	-0.0622953	2.85094	-0.782029	0.435737	0.999977
ANKRD33	CIN1vNormal	-0.11381	3.39537	-1.33564	0.184194	0.999977
ANKRD33B	CIN1vNormal	-0.110436	1.64631	-0.747145	0.456437	0.999977
ANKRD34A	CIN1vNormal	0.036205	2.09124	0.541309	0.589298	0.999977
ANKRD34C	CIN1vNormal	-0.0015061	2.32545	-0.0743952	0.94082	0.999977
ANKRD35	CIN1vNormal	-0.647905	8.70727	-1.14255	0.255501	0.999977
ANKRD36	CIN1vNormal	0.508432	8.64887	0.794727	0.428341	0.999977
ANKRD36B	CIN1vNormal	0.232443	8.13965	0.321127	0.748672	0.999977
ANKRD36BP2	CIN1vNormal	1.83618	6.83595	2.00726	0.0469685	0.999977
ANKRD36C	CIN1vNormal	-0.389114	4.17845	-0.849483	0.397304	0.999977
ANKRD37	CIN1vNormal	-0.366678	8.9282	-0.704701	0.482361	0.999977
ANKRD39	CIN1vNormal	-0.00949458	5.034	-0.0323106	0.974278	0.999977
ANKRD40	CIN1vNormal	-0.145142	9.30694	-0.692891	0.489717	0.999977
ANKRD42	CIN1vNormal	-0.43355	3.83853	-1.49724	0.136957	0.999977
ANKRD44	CIN1vNormal	0.0801816	9.39164	0.164549	0.869576	0.999977
ANKRD44-IT1	CIN1vNormal	-0.0456513	2.85631	-0.861158	0.390868	0.999977
ANKRD45	CIN1vNormal	-0.0573425	3.03239	-1.19154	0.235794	0.999977
ANKRD46	CIN1vNormal	-0.0456795	9.60414	-0.120663	0.90416	0.999977
ANKRD49	CIN1vNormal	0.467951	9.78772	1.72399	0.0872851	0.999977
ANKRD50	CIN1vNormal	0.348659	9.63729	0.897674	0.371157	0.999977
ANKRD52	CIN1vNormal	-0.129832	2.41681	-0.957893	0.340042	0.999977
ANKRD53	CIN1vNormal	-0.052347	3.06421	-1.05131	0.295229	0.999977
ANKRD54	CIN1vNormal	0.0582987	8.93443	0.255017	0.799146	0.999977
ANKRD55	CIN1vNormal	-0.0279526	3.16831	-0.1908	0.849005	0.999977
ANKRD6	CIN1vNormal	-0.781569	7.37348	-1.46747	0.144863	0.999977
ANKRD60	CIN1vNormal	-0.00427719	2.05885	-0.284165	0.776773	0.999977
ANKRD65	CIN1vNormal	-0.258007	6.54664	-0.692327	0.49007	0.999977
ANKRD7	CIN1vNormal	-0.0457259	2.84072	-1.12523	0.262737	0.999977
ANKRD9	CIN1vNormal	0.150374	11.791	0.473414	0.636778	0.999977
ANKS1A	CIN1vNormal	-0.00341391	11.1169	-0.0178874	0.985758	0.999977
ANKS1B	CIN1vNormal	-0.047391	3.47961	-0.780079	0.43688	0.999977
ANKS3	CIN1vNormal	-0.0509865	2.58007	-0.207451	0.836009	0.999977
ANKS4B	CIN1vNormal	-0.0236659	2.00195	-0.958731	0.339622	0.999977
ANKS6	CIN1vNormal	-0.292344	6.24659	-1.10668	0.270644	0.999977
ANKUB1	CIN1vNormal	-0.0370024	4.2204	-0.483618	0.629538	0.999977
ANKZF1	CIN1vNormal	-0.0588407	6.49481	-0.108048	0.914138	0.999977
ANLN	CIN1vNormal	1.1414	11.6717	2.99433	0.00334112	0.986933
ANO1	CIN1vNormal	-0.661005	7.75502	-1.38655	0.168149	0.999977
ANO10	CIN1vNormal	-0.250841	8.5919	-0.912493	0.363339	0.999977
ANO2	CIN1vNormal	-0.0678301	2.23193	-0.867736	0.387271	0.999977
ANO3	CIN1vNormal	-0.025096	2.62093	-0.309945	0.75714	0.999977
ANO4	CIN1vNormal	-0.125737	4.08457	-0.359585	0.719789	0.999977
ANO5	CIN1vNormal	-0.365567	3.54676	-1.54043	0.126087	0.999977
ANO6	CIN1vNormal	0.178368	10.7757	0.774407	0.440213	0.999977
ANO7	CIN1vNormal	0.000175701	2.08958	0.0138375	0.988983	0.999977
ANO8	CIN1vNormal	-0.00208169	1.45599	-0.189896	0.849711	0.999977
ANO9	CIN1vNormal	-0.0186069	6.63558	-0.038726	0.969173	0.999977
ANOS1	CIN1vNormal	0.287933	6.80186	0.449539	0.653854	0.999977
ANP32A	CIN1vNormal	-0.0489162	11.314	-0.248065	0.804508	0.999977
ANP32A-IT1	CIN1vNormal	-0.0520059	2.75895	-1.03327	0.303553	0.999977
ANP32B	CIN1vNormal	0.302562	13.092	1.30175	0.195495	0.999977
ANP32C	CIN1vNormal	-0.00655054	2.78325	-0.244192	0.807499	0.999977
ANP32D	CIN1vNormal	-0.14293	4.03804	-1.26634	0.207843	0.999977
ANP32E	CIN1vNormal	0.47387	12.3126	2.05517	0.042033	0.999977
ANPEP	CIN1vNormal	-0.178649	6.78601	-0.227606	0.82034	0.999977
ANTXR1	CIN1vNormal	0.64641	11.5223	1.69781	0.0921351	0.999977
ANTXR2	CIN1vNormal	0.70347	8.18823	1.18216	0.239477	0.999977
ANXA1	CIN1vNormal	0.0167348	14.7855	0.0552547	0.956027	0.999977
ANXA10	CIN1vNormal	-0.00499756	2.54801	-0.0372203	0.970371	0.999977
ANXA11	CIN1vNormal	-0.484379	12.132	-1.68638	0.0943205	0.999977
ANXA13	CIN1vNormal	-0.00903641	1.96484	-0.340626	0.733981	0.999977
ANXA2	CIN1vNormal	0.113503	14.5969	0.739781	0.460877	0.999977
ANXA2P1	CIN1vNormal	-0.124273	7.93303	-0.568078	0.571043	0.999977
ANXA2P2	CIN1vNormal	0.0674158	13.1094	0.431892	0.666595	0.999977
ANXA2P3	CIN1vNormal	0.0169207	9.16017	0.128058	0.898318	0.999977
ANXA2R	CIN1vNormal	0.324495	3.93704	1.01556	0.31188	0.999977
ANXA3	CIN1vNormal	0.316288	10.1884	0.49164	0.623872	0.999977
ANXA4	CIN1vNormal	-0.0665027	12.7529	-0.253994	0.799935	0.999977
ANXA5	CIN1vNormal	0.321732	12.9675	1.28011	0.202975	0.999977
ANXA6	CIN1vNormal	0.434839	6.74467	1.04114	0.299902	0.999977
ANXA7	CIN1vNormal	0.0136134	12.2293	0.0715388	0.943088	0.999977
ANXA8L1	CIN1vNormal	0.405255	13.2483	0.862569	0.390095	0.999977
ANXA9	CIN1vNormal	-0.807608	6.22698	-0.977847	0.330117	0.999977
AOAH	CIN1vNormal	0.0535764	3.19398	0.204057	0.838654	0.999977
AOC1	CIN1vNormal	-0.929711	4.37618	-1.19066	0.236136	0.999977
AOC2	CIN1vNormal	-0.00860006	2.15988	-0.427446	0.66982	0.999977
AOC3	CIN1vNormal	-1.04588	4.29488	-1.853	0.0663392	0.999977
AOC4P	CIN1vNormal	-0.206573	3.5334	-0.653047	0.514975	0.999977
AOX1	CIN1vNormal	-0.0362225	2.56103	-0.479441	0.632498	0.999977
AOX2P	CIN1vNormal	0.0159871	2.38383	0.293711	0.769486	0.999977
AP1AR	CIN1vNormal	0.289268	8.90876	0.722396	0.471456	0.999977
AP1B1	CIN1vNormal	-0.188215	8.64549	-0.667444	0.50577	0.999977
AP1G1	CIN1vNormal	-0.124158	10.1554	-0.623408	0.534199	0.999977
AP1G2	CIN1vNormal	-0.0651009	9.1592	-0.204634	0.838205	0.999977
AP1M1	CIN1vNormal	-0.0701747	7.38299	-0.141297	0.887872	0.999977
AP1M2	CIN1vNormal	-0.45567	8.06732	-0.870233	0.385911	0.999977
AP1S1	CIN1vNormal	0.32077	8.29624	1.17148	0.243728	0.999977
AP1S2	CIN1vNormal	0.0712324	9.64401	0.185083	0.853476	0.999977
AP1S3	CIN1vNormal	0.040596	6.86891	0.117541	0.906628	0.999977
AP2A1	CIN1vNormal	-0.0848348	3.69454	-0.427788	0.669572	0.999977
AP2A2	CIN1vNormal	-0.471654	7.52479	-1.3594	0.176568	0.999977
AP2B1	CIN1vNormal	-0.0686054	6.70441	-0.194745	0.845922	0.999977
AP2M1	CIN1vNormal	-0.231085	9.92952	-0.294359	0.768992	0.999977
AP2S1	CIN1vNormal	-0.0363763	11.2134	-0.0931802	0.925916	0.999977
AP3B1	CIN1vNormal	-0.131615	8.45383	-0.327958	0.743515	0.999977
AP3B2	CIN1vNormal	-0.034935	3.27557	-0.299571	0.765023	0.999977
AP3D1	CIN1vNormal	-0.233972	11.842	-0.876785	0.382355	0.999977
AP3M1	CIN1vNormal	0.575515	9.47581	1.56009	0.121373	0.999977
AP3M2	CIN1vNormal	0.222256	8.48208	0.948611	0.344725	0.999977
AP3S1	CIN1vNormal	0.0604134	12.2756	0.32666	0.744494	0.999977
AP4B1	CIN1vNormal	0.056323	9.80491	0.194841	0.845847	0.999977
AP4E1	CIN1vNormal	0.0656595	9.14487	0.20503	0.837896	0.999977
AP4M1	CIN1vNormal	-0.0322216	2.0171	-0.306357	0.759864	0.999977
AP4S1	CIN1vNormal	0.46882	7.53839	1.33284	0.185108	0.999977
AP5B1	CIN1vNormal	-0.0856267	2.58863	-1.02591	0.306998	0.999977
AP5M1	CIN1vNormal	0.170754	11.4124	0.527801	0.598612	0.999977
AP5S1	CIN1vNormal	0.260012	6.26984	1.20257	0.231509	0.999977
APAF1	CIN1vNormal	0.255186	9.10527	0.95165	0.343187	0.999977
APBA1	CIN1vNormal	0.167342	2.73189	0.855536	0.393959	0.999977
APBA2	CIN1vNormal	0.0792774	4.73278	0.163718	0.870229	0.999977
APBA3	CIN1vNormal	0.244833	9.90113	0.781655	0.435957	0.999977
APBB1	CIN1vNormal	-0.262818	4.04658	-0.653525	0.514668	0.999977
APBB1IP	CIN1vNormal	0.246673	7.14103	0.575101	0.5663	0.999977
APBB2	CIN1vNormal	0.428572	6.64497	1.27493	0.204799	0.999977
APC	CIN1vNormal	0.216627	9.72097	0.851909	0.395961	0.999977
APC2	CIN1vNormal	-0.0426749	3.14537	-0.659048	0.511127	0.999977
APCDD1	CIN1vNormal	0.164485	9.14551	0.361946	0.718029	0.999977
APCDD1L	CIN1vNormal	0.0142473	3.52547	0.153303	0.878416	0.999977
APCDD1L-AS1	CIN1vNormal	-0.255204	3.72084	-0.478415	0.633225	0.999977
APCS	CIN1vNormal	-0.00319925	1.86209	-0.215622	0.829648	0.999977
APEH	CIN1vNormal	-0.00602961	9.84626	-0.0102122	0.991869	0.999977
APELA	CIN1vNormal	-0.0359009	3.3722	-0.621836	0.535229	0.999977
APEX1	CIN1vNormal	-0.0603469	11.2604	-0.257657	0.797113	0.999977
APEX2	CIN1vNormal	-0.0195746	7.61044	-0.0603331	0.951991	0.999977
APH1A	CIN1vNormal	-0.361917	9.00302	-1.05519	0.293458	0.999977
APH1B	CIN1vNormal	-0.157599	6.59043	-0.375616	0.707866	0.999977
API5	CIN1vNormal	0.0183538	10.5607	0.0883795	0.929722	0.999977
APIP	CIN1vNormal	-0.119608	9.09172	-0.294886	0.768591	0.999977
APITD1-CORT	CIN1vNormal	0.429703	9.54741	1.16471	0.246447	0.999977
APLF	CIN1vNormal	0.0285849	3.85343	0.0823274	0.934524	0.999977
APLN	CIN1vNormal	0.390205	4.90479	0.792706	0.429513	0.999977
APLNR	CIN1vNormal	0.267196	3.7621	0.829537	0.408448	0.999977
APLP1	CIN1vNormal	0.0366177	2.27911	0.156623	0.875805	0.999977
APLP2	CIN1vNormal	-0.352477	12.326	-1.40961	0.161241	0.999977
APMAP	CIN1vNormal	0.0859365	11.0327	0.268288	0.788939	0.999977
APOA1	CIN1vNormal	-0.0949636	2.67951	-0.47789	0.633598	0.999977
APOA2	CIN1vNormal	-0.0292929	2.5447	-0.75385	0.452416	0.999977
APOA4	CIN1vNormal	0.0944714	4.28211	0.913272	0.36293	0.999977
APOA5	CIN1vNormal	-0.0466757	2.07022	-0.416999	0.677424	0.999977
APOB	CIN1vNormal	-0.135323	2.25072	-1.4114	0.160713	0.999977
APOBEC1	CIN1vNormal	-0.0355348	2.19668	-1.02467	0.30758	0.999977
APOBEC2	CIN1vNormal	-0.0872948	3.21646	-0.225823	0.821724	0.999977
APOBEC3A_B	CIN1vNormal	0.448415	7.95433	0.610841	0.54246	0.999977
APOBEC3B	CIN1vNormal	1.19081	10.8693	2.25338	0.0260509	0.999977
APOBEC3C	CIN1vNormal	-0.00374979	5.34038	-0.0208196	0.983424	0.999977
APOBEC3D	CIN1vNormal	-0.0427024	3.14576	-1.29954	0.196249	0.999977
APOBEC3F	CIN1vNormal	0.208728	4.87091	0.619504	0.536759	0.999977
APOBEC3G	CIN1vNormal	0.735745	10.2769	1.63938	0.103754	0.999977
APOBEC4	CIN1vNormal	0.00425609	2.26369	0.0392868	0.968727	0.999977
APOBR	CIN1vNormal	-0.049907	2.41536	-0.768804	0.44352	0.999977
APOC1	CIN1vNormal	0.683368	5.09828	1.16749	0.245328	0.999977
APOC2	CIN1vNormal	0.0136941	2.87616	0.503438	0.615579	0.999977
APOC3	CIN1vNormal	-0.117318	3.13675	-1.2403	0.217282	0.999977
APOC4-APOC2	CIN1vNormal	-0.0158053	3.53826	-0.0878964	0.930105	0.999977
APOD	CIN1vNormal	-0.381593	6.81711	-0.614457	0.540077	0.999977
APOE	CIN1vNormal	-0.0535908	7.78301	-0.150219	0.880844	0.999977
APOF	CIN1vNormal	-0.0708739	2.64328	-1.19024	0.2363	0.999977
APOH	CIN1vNormal	-0.010914	3.01898	-0.323874	0.746597	0.999977
APOL1	CIN1vNormal	0.137114	10.6258	0.241279	0.809751	0.999977
APOL2	CIN1vNormal	0.179666	8.57303	0.428589	0.668991	0.999977
APOL3	CIN1vNormal	0.513158	7.88966	1.41937	0.158385	0.999977
APOL4	CIN1vNormal	-0.413005	5.86019	-1.32167	0.18879	0.999977
APOL5	CIN1vNormal	-0.0293988	1.97827	-0.904333	0.367631	0.999977
APOL6	CIN1vNormal	0.328034	9.04893	1.08058	0.28205	0.999977
APOLD1	CIN1vNormal	0.226213	12.3479	1.30648	0.193889	0.999977
APOM	CIN1vNormal	-0.0785138	4.37662	-0.298339	0.76596	0.999977
APOO	CIN1vNormal	0.267822	9.34524	0.980377	0.328872	0.999977
APOOL	CIN1vNormal	0.119581	9.97857	0.32362	0.746789	0.999977
APOPT1	CIN1vNormal	-0.0510955	8.00126	-0.163945	0.87005	0.999977
APP	CIN1vNormal	0.0163148	13.2442	0.0796743	0.936629	0.999977
APPBP2	CIN1vNormal	0.104231	9.55554	0.350682	0.726442	0.999977
APPL1	CIN1vNormal	0.16744	9.17646	0.558937	0.577246	0.999977
APPL2	CIN1vNormal	-0.246767	6.59943	-0.431115	0.667158	0.999977
APRT	CIN1vNormal	0.143639	11.2957	0.375572	0.707898	0.999977
APTR	CIN1vNormal	0.253378	7.5654	0.591355	0.555395	0.999977
APTX	CIN1vNormal	0.169211	9.15732	0.608949	0.543709	0.999977
AQP1	CIN1vNormal	0.308447	6.86522	0.447674	0.655196	0.999977
AQP10	CIN1vNormal	-0.00599277	1.98817	-0.339805	0.734597	0.999977
AQP11	CIN1vNormal	-0.0214044	1.54858	-0.955798	0.341096	0.999977
AQP12B	CIN1vNormal	0.0137989	2.10961	0.307053	0.759335	0.999977
AQP2	CIN1vNormal	-0.0384328	3.3951	-0.650182	0.516817	0.999977
AQP3	CIN1vNormal	0.107244	15.5199	0.272033	0.786064	0.999977
AQP4	CIN1vNormal	-0.0216332	2.81837	-0.661199	0.509752	0.999977
AQP4-AS1	CIN1vNormal	-0.015572	3.03591	-0.565043	0.573099	0.999977
AQP5	CIN1vNormal	-0.310356	2.65423	-1.28686	0.200621	0.999977
AQP6	CIN1vNormal	-0.0333106	2.68055	-0.9992	0.319708	0.999977
AQP8	CIN1vNormal	0.000259077	1.85774	0.0224202	0.98215	0.999977
AQP9	CIN1vNormal	-0.109108	2.19788	-0.413028	0.680323	0.999977
AQR	CIN1vNormal	0.426253	9.59478	1.37403	0.171992	0.999977
AR	CIN1vNormal	0.411397	8.21355	0.568562	0.570716	0.999977
ARAF	CIN1vNormal	-0.272419	8.31572	-1.00901	0.314999	0.999977
ARAP1	CIN1vNormal	-0.198159	7.45168	-0.831897	0.407119	0.999977
ARAP2	CIN1vNormal	0.256065	11.5633	0.675713	0.500523	0.999977
ARAP3	CIN1vNormal	0.0496322	7.43532	0.128084	0.898297	0.999977
ARC	CIN1vNormal	-0.155894	1.83533	-1.36558	0.174624	0.999977
ARCN1	CIN1vNormal	0.0229864	11.6927	0.11008	0.91253	0.999977
AREG	CIN1vNormal	0.240286	8.85218	0.34033	0.734203	0.999977
AREL1	CIN1vNormal	-0.196369	8.11635	-0.472891	0.63715	0.999977
ARF1	CIN1vNormal	0.300639	5.36607	0.611335	0.542134	0.999977
ARF3	CIN1vNormal	-0.211291	11.1191	-0.723512	0.470773	0.999977
ARF4	CIN1vNormal	-0.0318302	13.4502	-0.180239	0.857269	0.999977
ARF5	CIN1vNormal	-0.197102	9.82089	-0.587206	0.558168	0.999977
ARF6	CIN1vNormal	0.0757383	13.408	0.335947	0.737497	0.999977
ARFGAP1	CIN1vNormal	0.028262	9.07084	0.0483013	0.961556	0.999977
ARFGAP2	CIN1vNormal	-0.409924	9.54814	-0.784193	0.434472	0.999977
ARFGAP3	CIN1vNormal	0.196131	11.4119	0.524328	0.601017	0.999977
ARFGEF1	CIN1vNormal	-0.149488	11.0086	-0.543625	0.587708	0.999977
ARFGEF2	CIN1vNormal	0.00325358	10.3576	0.012484	0.99006	0.999977
ARFGEF3	CIN1vNormal	-0.82659	4.5458	-1.24446	0.215756	0.999977
ARFIP1	CIN1vNormal	-0.0747888	11.1128	-0.294684	0.768744	0.999977
ARFIP2	CIN1vNormal	0.0647317	9.51989	0.258589	0.796396	0.999977
ARFRP1	CIN1vNormal	-0.0828588	7.27106	-0.354931	0.723264	0.999977
ARG1	CIN1vNormal	-0.310843	4.14946	-0.387353	0.699181	0.999977
ARG2	CIN1vNormal	-0.550857	9.70335	-0.87291	0.384455	0.999977
ARGLU1	CIN1vNormal	0.12669	12.6518	0.452888	0.651447	0.999977
ARHGAP1	CIN1vNormal	-0.244806	11.9886	-1.25435	0.212151	0.999977
ARHGAP10	CIN1vNormal	-0.330333	8.36409	-1.04565	0.297823	0.999977
ARHGAP11A	CIN1vNormal	0.222066	4.71696	0.586687	0.558516	0.999977
ARHGAP12	CIN1vNormal	-0.198347	8.93157	-0.524969	0.600573	0.999977
ARHGAP17	CIN1vNormal	-0.0384601	8.12629	-0.143622	0.88604	0.999977
ARHGAP18	CIN1vNormal	0.161071	9.30965	0.589646	0.556537	0.999977
ARHGAP19	CIN1vNormal	0.453457	8.31953	1.06546	0.288808	0.999977
ARHGAP20	CIN1vNormal	-0.259241	2.84638	-1.03397	0.303227	0.999977
ARHGAP21	CIN1vNormal	0.192847	10.6836	0.524654	0.600791	0.999977
ARHGAP22	CIN1vNormal	-0.010309	2.62769	-0.371703	0.710769	0.999977
ARHGAP22-IT1	CIN1vNormal	-0.0196464	2.40529	-0.42172	0.673984	0.999977
ARHGAP23	CIN1vNormal	0.129689	9.47253	0.431904	0.666586	0.999977
ARHGAP24	CIN1vNormal	0.308964	6.12909	0.805936	0.421874	0.999977
ARHGAP25	CIN1vNormal	0.791428	4.60294	1.6085	0.110353	0.999977
ARHGAP26	CIN1vNormal	-0.298017	7.38308	-0.736955	0.462588	0.999977
ARHGAP26-AS1	CIN1vNormal	-0.00831805	2.38115	-0.0964609	0.923315	0.999977
ARHGAP27	CIN1vNormal	-0.188656	9.89425	-0.470557	0.638811	0.999977
ARHGAP28	CIN1vNormal	-0.301729	3.93753	-0.513125	0.608807	0.999977
ARHGAP29	CIN1vNormal	0.245916	7.21616	0.400677	0.68937	0.999977
ARHGAP30	CIN1vNormal	0.363215	7.23999	0.736694	0.462746	0.999977
ARHGAP31	CIN1vNormal	0.117183	4.2577	0.802035	0.424118	0.999977
ARHGAP32	CIN1vNormal	-0.0353446	8.90839	-0.0744464	0.940779	0.999977
ARHGAP33	CIN1vNormal	-0.0607725	4.4122	-0.237038	0.813032	0.999977
ARHGAP35	CIN1vNormal	0.050236	11.1713	0.213453	0.831336	0.999977
ARHGAP36	CIN1vNormal	-0.049793	2.57461	-0.21596	0.829385	0.999977
ARHGAP39	CIN1vNormal	-0.202879	4.35345	-0.790912	0.430555	0.999977
ARHGAP4	CIN1vNormal	0.717901	6.13039	1.42825	0.155817	0.999977
ARHGAP42	CIN1vNormal	-0.258735	5.00681	-0.471055	0.638457	0.999977
ARHGAP44	CIN1vNormal	-0.148551	4.33375	-0.518436	0.605108	0.999977
ARHGAP45	CIN1vNormal	0.571872	7.53747	0.988052	0.325115	0.999977
ARHGAP5	CIN1vNormal	0.205629	10.8942	0.641235	0.522593	0.999977
ARHGAP5-AS1	CIN1vNormal	0.19021	6.24929	0.535976	0.592967	0.999977
ARHGAP6	CIN1vNormal	0.436994	4.85412	0.847373	0.398474	0.999977
ARHGAP9	CIN1vNormal	0.510219	8.29765	0.996826	0.320855	0.999977
ARHGDIA	CIN1vNormal	0.0036849	8.87433	0.00857664	0.993171	0.999977
ARHGDIB	CIN1vNormal	0.574477	11.9028	2.11748	0.036283	0.999977
ARHGDIG	CIN1vNormal	-0.0298406	2.22627	-0.872888	0.384467	0.999977
ARHGEF1	CIN1vNormal	-0.172939	7.94364	-0.677676	0.499281	0.999977
ARHGEF10	CIN1vNormal	-0.00216728	6.94294	-0.00531967	0.995764	0.999977
ARHGEF10L	CIN1vNormal	-0.283109	8.8067	-1.05023	0.295724	0.999977
ARHGEF11	CIN1vNormal	0.183966	5.30096	0.416139	0.678052	0.999977
ARHGEF12	CIN1vNormal	0.0962766	11.734	0.425901	0.670943	0.999977
ARHGEF15	CIN1vNormal	-0.188346	2.98713	-1.50324	0.135403	0.999977
ARHGEF16	CIN1vNormal	-0.0069761	7.20083	-0.0176063	0.985982	0.999977
ARHGEF17	CIN1vNormal	-0.185881	4.85764	-0.448863	0.65434	0.999977
ARHGEF18	CIN1vNormal	-0.30004	10.0852	-1.36635	0.174385	0.999977
ARHGEF19	CIN1vNormal	0.146742	7.68045	0.444715	0.657326	0.999977
ARHGEF2	CIN1vNormal	0.13628	9.7249	0.575076	0.566317	0.999977
ARHGEF25	CIN1vNormal	0.0134845	3.85238	0.190055	0.849587	0.999977
ARHGEF26	CIN1vNormal	0.586783	9.51297	1.10511	0.271323	0.999977
ARHGEF26-AS1	CIN1vNormal	-0.167756	3.63719	-0.491738	0.623803	0.999977
ARHGEF28	CIN1vNormal	0.34881	9.61546	1.21186	0.227946	0.999977
ARHGEF3	CIN1vNormal	-0.0679137	9.47688	-0.22341	0.823596	0.999977
ARHGEF33	CIN1vNormal	-0.119563	2.43903	-1.43787	0.153073	0.999977
ARHGEF34P	CIN1vNormal	-0.00772208	1.957	-0.540923	0.589563	0.999977
ARHGEF37	CIN1vNormal	0.127485	10.034	0.362059	0.717945	0.999977
ARHGEF38	CIN1vNormal	-0.00710132	2.28612	-0.176055	0.860547	0.999977
ARHGEF39	CIN1vNormal	-0.0829902	4.15884	-0.291137	0.771449	0.999977
ARHGEF4	CIN1vNormal	-0.0285728	1.39023	-0.486182	0.627725	0.999977
ARHGEF40	CIN1vNormal	-0.165487	8.53222	-0.351095	0.726132	0.999977
ARHGEF5	CIN1vNormal	-0.02634	9.34843	-0.11065	0.912078	0.999977
ARHGEF6	CIN1vNormal	0.204347	8.82986	0.534047	0.594297	0.999977
ARHGEF7	CIN1vNormal	-0.144587	8.37282	-0.46981	0.639343	0.999977
ARHGEF7-AS2	CIN1vNormal	-0.0293103	3.16943	-0.422251	0.673598	0.999977
ARHGEF7-IT1	CIN1vNormal	-0.00248285	1.66229	-0.0996782	0.920766	0.999977
ARHGEF9	CIN1vNormal	-0.207138	5.36852	-1.6379	0.104061	0.999977
ARID1A	CIN1vNormal	-0.00377082	10.2473	-0.0177293	0.985884	0.999977
ARID1B	CIN1vNormal	0.429619	9.46433	1.16443	0.24656	0.999977
ARID2	CIN1vNormal	0.242482	8.77712	1.12297	0.263691	0.999977
ARID3A	CIN1vNormal	0.0338858	3.04993	0.111192	0.91165	0.999977
ARID3B	CIN1vNormal	-0.0541412	4.24823	-0.182431	0.855552	0.999977
ARID4A	CIN1vNormal	0.362458	7.6186	0.857089	0.393104	0.999977
ARID4B	CIN1vNormal	0.192361	12.5244	0.639025	0.524025	0.999977
ARID5A	CIN1vNormal	0.0303891	6.11632	0.0723483	0.942445	0.999977
ARID5B	CIN1vNormal	0.102208	12.0514	0.317217	0.75163	0.999977
ARIH1	CIN1vNormal	0.011595	10.5458	0.0457652	0.963573	0.999977
ARIH2	CIN1vNormal	0.46534	9.75619	1.50999	0.133675	0.999977
ARIH2OS	CIN1vNormal	-0.0249724	1.82747	-0.467579	0.640934	0.999977
ARL1	CIN1vNormal	0.0503647	10.9016	0.295096	0.768431	0.999977
ARL10	CIN1vNormal	-0.162368	8.02541	-0.378429	0.705781	0.999977
ARL11	CIN1vNormal	-0.23219	3.31372	-1.9854	0.0493802	0.999977
ARL13B	CIN1vNormal	0.143254	7.46769	0.288757	0.773265	0.999977
ARL14	CIN1vNormal	0.407247	3.25237	1.3849	0.168652	0.999977
ARL14EP	CIN1vNormal	0.0346957	7.03811	0.139282	0.889461	0.999977
ARL15	CIN1vNormal	0.231007	10.3421	0.828433	0.40907	0.999977
ARL16	CIN1vNormal	-0.165176	6.99454	-0.533649	0.594572	0.999977
ARL17B	CIN1vNormal	-0.20311	7.51534	-0.897906	0.371033	0.999977
ARL2	CIN1vNormal	-0.399528	5.5328	-1.20369	0.231077	0.999977
ARL2BP	CIN1vNormal	0.0880588	5.29506	0.341922	0.733008	0.999977
ARL3	CIN1vNormal	0.190296	10.7156	0.751888	0.45359	0.999977
ARL4A	CIN1vNormal	0.136649	9.98865	0.39651	0.692433	0.999977
ARL4C	CIN1vNormal	-0.210125	10.6463	-0.448302	0.654743	0.999977
ARL4D	CIN1vNormal	-0.299677	8.73301	-1.03679	0.301917	0.999977
ARL5B	CIN1vNormal	0.272718	10.4596	1.06208	0.290332	0.999977
ARL5C	CIN1vNormal	-0.0127288	1.74722	-0.886168	0.377299	0.999977
ARL6	CIN1vNormal	0.121927	7.46239	0.296563	0.767313	0.999977
ARL6IP1	CIN1vNormal	0.267033	13.3958	1.00384	0.317477	0.999977
ARL6IP4	CIN1vNormal	-0.168107	10.2555	-0.5464	0.585806	0.999977
ARL6IP5	CIN1vNormal	-0.0726307	12.9578	-0.321808	0.748158	0.999977
ARL6IP6	CIN1vNormal	0.311924	11.0301	1.1663	0.245805	0.999977
ARL8A	CIN1vNormal	-0.104467	3.60231	-0.587709	0.557832	0.999977
ARL8B	CIN1vNormal	0.0799158	12.4875	0.39464	0.693809	0.999977
ARL9	CIN1vNormal	-0.178381	3.00751	-0.490071	0.624978	0.999977
ARMC1	CIN1vNormal	0.283466	10.0487	1.06919	0.287132	0.999977
ARMC10	CIN1vNormal	-0.369408	9.49632	-1.16575	0.246026	0.999977
ARMC12	CIN1vNormal	-0.0128546	1.80075	-0.854739	0.394399	0.999977
ARMC2	CIN1vNormal	-0.0957234	2.33357	-1.3253	0.18759	0.999977
ARMC2-AS1	CIN1vNormal	0.0808938	12.8698	0.438721	0.661652	0.999977
ARMC3	CIN1vNormal	-0.0942915	1.92468	-1.35157	0.179055	0.999977
ARMC4	CIN1vNormal	-0.0218544	2.17636	-0.36807	0.713469	0.999977
ARMC5	CIN1vNormal	-0.166406	6.26534	-0.844634	0.399996	0.999977
ARMC6	CIN1vNormal	-0.087182	6.92871	-0.259497	0.795696	0.999977
ARMC7	CIN1vNormal	-0.0279795	7.41879	-0.146968	0.883404	0.999977
ARMC8	CIN1vNormal	0.0371039	8.52757	0.143342	0.886261	0.999977
ARMC9	CIN1vNormal	0.0195405	5.31429	0.229801	0.818638	0.999977
ARMCX1	CIN1vNormal	0.357226	9.66268	0.734675	0.463971	0.999977
ARMCX2	CIN1vNormal	-0.230132	6.93784	-0.38304	0.702368	0.999977
ARMCX3	CIN1vNormal	-0.0276635	10.5517	-0.0597929	0.95242	0.999977
ARMCX4	CIN1vNormal	0.050901	5.3352	0.106729	0.915182	0.999977
ARMCX5	CIN1vNormal	0.20114	8.13878	0.459833	0.646468	0.999977
ARMCX5-GPRASP2	CIN1vNormal	0.0213889	9.21086	0.060747	0.951662	0.999977
ARMCX6	CIN1vNormal	0.162957	11.9588	0.731303	0.46602	0.999977
ARMT1	CIN1vNormal	0.338263	11.1507	0.944865	0.346626	0.999977
ARNT	CIN1vNormal	0.390203	7.65558	1.50098	0.135988	0.999977
ARNT2	CIN1vNormal	-0.289851	4.05074	-0.662534	0.508899	0.999977
ARNTL	CIN1vNormal	0.110761	8.55443	0.434238	0.664895	0.999977
ARNTL2	CIN1vNormal	0.325881	7.86435	0.684382	0.495054	0.999977
ARNTL2-AS1	CIN1vNormal	-0.0394155	3.33132	-0.568491	0.570764	0.999977
ARPC1A	CIN1vNormal	-0.459603	10.3857	-0.905743	0.366887	0.999977
ARPC1B	CIN1vNormal	0.0159939	9.93139	0.0367744	0.970726	0.999977
ARPC2	CIN1vNormal	0.306965	13.8738	1.81075	0.0726805	0.999977
ARPC3	CIN1vNormal	0.0471361	13.0047	0.23856	0.811854	0.999977
ARPC4	CIN1vNormal	-0.0947644	9.313	-0.212516	0.832065	0.999977
ARPC4-TTLL3	CIN1vNormal	-0.0676517	3.43647	-0.271151	0.786741	0.999977
ARPC5	CIN1vNormal	0.144667	12.6588	0.458574	0.647369	0.999977
ARPC5L	CIN1vNormal	0.0916116	12.188	0.386789	0.699597	0.999977
ARPIN	CIN1vNormal	-0.140889	8.93885	-0.55491	0.579989	0.999977
ARPP19	CIN1vNormal	0.182399	10.6859	0.841632	0.401668	0.999977
ARPP21	CIN1vNormal	-0.0272162	3.45134	-0.381188	0.703738	0.999977
ARR3	CIN1vNormal	-0.0226772	2.10035	-0.393825	0.694409	0.999977
ARRB1	CIN1vNormal	0.191548	7.73762	0.655945	0.513115	0.999977
ARRB2	CIN1vNormal	-0.0892898	2.50314	-0.480783	0.631546	0.999977
ARRDC1	CIN1vNormal	-0.43244	8.54806	-0.908788	0.365284	0.999977
ARRDC1-AS1	CIN1vNormal	-0.00726772	2.84097	-0.0468569	0.962705	0.999977
ARRDC2	CIN1vNormal	-0.197135	7.06826	-0.360141	0.719374	0.999977
ARRDC3	CIN1vNormal	-0.213344	12.4388	-0.778751	0.437659	0.999977
ARRDC3-AS1	CIN1vNormal	-0.00841468	2.46024	-0.411796	0.681224	0.999977
ARRDC4	CIN1vNormal	0.232985	9.66706	0.549584	0.583626	0.999977
ARSA	CIN1vNormal	0.100727	1.98962	1.67175	0.0971796	0.999977
ARSB	CIN1vNormal	0.0466642	4.00024	0.157694	0.874963	0.999977
ARSD	CIN1vNormal	0.00527106	9.16273	0.0118355	0.990577	0.999977
ARSE	CIN1vNormal	-0.00075522	2.10706	-0.0517901	0.958782	0.999977
ARSF	CIN1vNormal	-0.05912	5.96068	-0.110677	0.912057	0.999977
ARSG	CIN1vNormal	0.439243	3.87314	1.43987	0.152509	0.999977
ARSI	CIN1vNormal	0.277114	3.30475	0.709492	0.479395	0.999977
ARSJ	CIN1vNormal	-0.233469	4.76277	-0.68842	0.492517	0.999977
ARSK	CIN1vNormal	0.511723	6.07604	1.0773	0.283507	0.999977
ART1	CIN1vNormal	-0.00234778	2.3871	-0.122626	0.902608	0.999977
ART3	CIN1vNormal	-0.00269981	2.38995	-0.0130041	0.989646	0.999977
ART4	CIN1vNormal	-0.0937738	2.96839	-1.01642	0.311474	0.999977
ART5	CIN1vNormal	-0.00193255	2.186	-0.053064	0.957769	0.999977
ARTN	CIN1vNormal	-0.0909972	2.50794	-0.497947	0.619432	0.999977
ARV1	CIN1vNormal	0.0869245	9.82386	0.411663	0.681321	0.999977
ARVCF	CIN1vNormal	0.215684	4.50336	0.56637	0.5722	0.999977
ARX	CIN1vNormal	-0.0159662	2.44132	-0.648622	0.517822	0.999977
AS3MT	CIN1vNormal	0.0929992	5.57809	0.226743	0.82101	0.999977
ASAH1	CIN1vNormal	-0.187194	12.7353	-1.00441	0.3172	0.999977
ASAH2B	CIN1vNormal	-0.0458829	2.26868	-0.378189	0.705959	0.999977
ASAP1	CIN1vNormal	0.696014	10.7451	2.45217	0.0156388	0.999977
ASAP1-IT1	CIN1vNormal	0.0177033	2.82698	0.0656432	0.947771	0.999977
ASAP1-IT2	CIN1vNormal	-0.0766644	2.47986	-1.27266	0.205599	0.999977
ASAP2	CIN1vNormal	-0.0430926	10.3583	-0.134613	0.893143	0.999977
ASAP3	CIN1vNormal	0.172765	7.46101	0.466413	0.641765	0.999977
ASB1	CIN1vNormal	-0.61617	6.13395	-1.36035	0.17627	0.999977
ASB10	CIN1vNormal	0.00300688	2.16437	0.139559	0.889243	0.999977
ASB11	CIN1vNormal	0.0130627	2.5281	0.335532	0.737809	0.999977
ASB12	CIN1vNormal	0.358347	5.7714	0.618589	0.53736	0.999977
ASB13	CIN1vNormal	0.0693012	9.07342	0.453103	0.651293	0.999977
ASB14	CIN1vNormal	-0.118681	3.73951	-1.5271	0.129366	0.999977
ASB15	CIN1vNormal	-0.00062145	2.36536	-0.0250114	0.980087	0.999977
ASB16	CIN1vNormal	-0.0131218	2.28354	-0.626058	0.532466	0.999977
ASB16-AS1	CIN1vNormal	-0.0357118	2.77397	-0.738901	0.46141	0.999977
ASB17	CIN1vNormal	-0.00537629	2.39742	-0.244958	0.806907	0.999977
ASB2	CIN1vNormal	0.449657	5.6829	0.852229	0.395785	0.999977
ASB3	CIN1vNormal	-0.0357478	1.95112	-0.212627	0.831979	0.999977
ASB4	CIN1vNormal	-0.0429424	3.299	-0.735144	0.463686	0.999977
ASB5	CIN1vNormal	-0.0210079	3.19618	-0.499616	0.61826	0.999977
ASB6	CIN1vNormal	0.0931702	7.82244	0.307361	0.759102	0.999977
ASB7	CIN1vNormal	0.571514	6.56499	1.10475	0.271477	0.999977
ASB8	CIN1vNormal	-0.0469847	8.35762	-0.191928	0.848123	0.999977
ASB9	CIN1vNormal	-0.00724949	3.25882	-0.0310484	0.975283	0.999977
ASCC1	CIN1vNormal	0.163938	8.78962	0.771271	0.442062	0.999977
ASCC2	CIN1vNormal	-0.63074	8.99046	-1.54563	0.124828	0.999977
ASCC3	CIN1vNormal	0.39189	10.6847	1.34988	0.179594	0.999977
ASCL1	CIN1vNormal	-0.0393974	2.61043	-0.512321	0.609368	0.999977
ASCL2	CIN1vNormal	0.423115	7.80602	0.773643	0.440663	0.999977
ASCL3	CIN1vNormal	-0.01125	1.89579	-0.378537	0.7057	0.999977
ASCL5	CIN1vNormal	-0.000797293	1.86896	-0.0563074	0.955191	0.999977
ASF1A	CIN1vNormal	0.229235	10.1901	0.858254	0.392463	0.999977
ASF1B	CIN1vNormal	0.482081	5.8842	1.08182	0.2815	0.999977
ASGR1	CIN1vNormal	-0.00338323	1.83419	-0.255018	0.799146	0.999977
ASGR2	CIN1vNormal	0.100977	2.88439	0.618354	0.537514	0.999977
ASH1L	CIN1vNormal	0.114451	11.8601	0.502499	0.616237	0.999977
ASH1L-AS1	CIN1vNormal	0.399893	7.92379	0.969105	0.334442	0.999977
ASH2L	CIN1vNormal	0.129275	9.82152	0.572375	0.568138	0.999977
ASIC1	CIN1vNormal	0.259832	4.83501	1.34405	0.181466	0.999977
ASIC2	CIN1vNormal	-0.0868955	2.37486	-0.749226	0.455187	0.999977
ASIC4	CIN1vNormal	-0.0608616	1.96721	-1.40846	0.161581	0.999977
ASIC5	CIN1vNormal	-0.00211514	1.9094	-0.141064	0.888056	0.999977
ASIP	CIN1vNormal	-0.00634453	2.28137	-0.319866	0.749626	0.999977
ASL	CIN1vNormal	-0.124544	8.49045	-0.322684	0.747496	0.999977
ASMT	CIN1vNormal	-0.0303636	3.22514	-0.531413	0.596115	0.999977
ASMTL	CIN1vNormal	-0.36627	10.7835	-0.959481	0.339246	0.999977
ASMTL-AS1	CIN1vNormal	-0.189272	5.93954	-1.22679	0.222302	0.999977
ASNA1	CIN1vNormal	0.431458	7.19161	0.611425	0.542075	0.999977
ASNS	CIN1vNormal	0.682323	9.02618	1.58258	0.11615	0.999977
ASNSD1	CIN1vNormal	0.132999	11.0261	0.398684	0.690834	0.999977
ASPA	CIN1vNormal	-0.0500577	2.64927	-0.566179	0.572329	0.999977
ASPDH	CIN1vNormal	-0.0891993	3.07971	-0.809823	0.419645	0.999977
ASPG	CIN1vNormal	-0.00411861	1.71717	-0.333224	0.739547	0.999977
ASPH	CIN1vNormal	-0.0690396	12.8126	-0.242627	0.808709	0.999977
ASPHD1	CIN1vNormal	0.0123049	3.89312	0.102299	0.91869	0.999977
ASPHD2	CIN1vNormal	0.00488081	4.66855	0.0144213	0.988518	0.999977
ASPM	CIN1vNormal	1.25627	10.6562	2.7001	0.00793371	0.999977
ASPN	CIN1vNormal	0.33894	8.91249	0.465412	0.64248	0.999977
ASPRV1	CIN1vNormal	0.842021	5.30206	0.921088	0.358852	0.999977
ASPSCR1	CIN1vNormal	-0.35648	2.89145	-1.23683	0.218564	0.999977
ASRGL1	CIN1vNormal	-0.578867	6.26753	-0.530688	0.596616	0.999977
ASS1	CIN1vNormal	-0.28539	11.1811	-0.498477	0.61906	0.999977
ASTE1	CIN1vNormal	0.696875	7.47339	2.04911	0.0426316	0.999977
ASTN1	CIN1vNormal	-0.00270257	2.19857	-0.0628458	0.949994	0.999977
ASTN2	CIN1vNormal	-0.422645	3.79142	-0.905009	0.367274	0.999977
ASUN	CIN1vNormal	0.350504	11.3475	1.11472	0.267198	0.999977
ASXL1	CIN1vNormal	0.0493474	8.65322	0.149155	0.881681	0.999977
ASXL2	CIN1vNormal	0.314461	12.3816	0.950184	0.343928	0.999977
ASXL3	CIN1vNormal	-0.222534	2.78942	-1.54404	0.125212	0.999977
ASZ1	CIN1vNormal	-0.021218	3.03524	-0.53756	0.591877	0.999977
ATAD1	CIN1vNormal	0.163911	11.2796	0.712189	0.47773	0.999977
ATAD2	CIN1vNormal	0.879708	11.1855	1.90627	0.0590068	0.999977
ATAD2B	CIN1vNormal	0.326047	9.42392	0.953216	0.342397	0.999977
ATAD3A	CIN1vNormal	0.221886	8.96761	0.584174	0.560199	0.999977
ATAD3B	CIN1vNormal	0.518877	7.093	1.55245	0.123188	0.999977
ATAD3C	CIN1vNormal	-0.0745724	4.14632	-0.663702	0.508154	0.999977
ATAD5	CIN1vNormal	0.186996	3.44555	0.81167	0.418588	0.999977
ATAT1	CIN1vNormal	0.0626217	2.83361	0.270111	0.787539	0.999977
ATCAY	CIN1vNormal	-0.0469159	2.98628	-0.833471	0.406235	0.999977
ATE1	CIN1vNormal	0.0433205	9.82415	0.141986	0.887329	0.999977
ATF1	CIN1vNormal	0.116492	10.8982	0.354363	0.723689	0.999977
ATF2	CIN1vNormal	0.173639	11.0394	0.620358	0.536198	0.999977
ATF3	CIN1vNormal	1.27555	9.05254	1.72954	0.0862841	0.999977
ATF4	CIN1vNormal	0.111524	12.6877	0.579784	0.563147	0.999977
ATF5	CIN1vNormal	0.0715909	6.56878	0.287272	0.774399	0.999977
ATF6	CIN1vNormal	0.030615	8.75055	0.108393	0.913865	0.999977
ATF6B	CIN1vNormal	-0.137975	4.51328	-0.507772	0.612545	0.999977
ATF7	CIN1vNormal	0.419845	7.75034	1.02691	0.306526	0.999977
ATF7IP	CIN1vNormal	0.0514057	12.0233	0.264749	0.791657	0.999977
ATF7IP2	CIN1vNormal	-0.00832771	6.93785	-0.0181692	0.985534	0.999977
ATG10	CIN1vNormal	0.0127084	6.21822	0.0285514	0.97727	0.999977
ATG101	CIN1vNormal	-0.341835	9.51865	-0.820382	0.413625	0.999977
ATG12	CIN1vNormal	0.518858	10.5254	1.7477	0.0830739	0.999977
ATG13	CIN1vNormal	0.0183009	7.35876	0.0914606	0.927279	0.999977
ATG14	CIN1vNormal	0.229636	8.78293	0.686348	0.493818	0.999977
ATG16L1	CIN1vNormal	-0.108355	7.14064	-0.334669	0.738459	0.999977
ATG16L2	CIN1vNormal	-0.0469913	5.57193	-0.1104	0.912277	0.999977
ATG2A	CIN1vNormal	-0.297439	7.7342	-1.11318	0.267857	0.999977
ATG2B	CIN1vNormal	0.106597	10.2609	0.385811	0.70032	0.999977
ATG3	CIN1vNormal	0.222912	10.7851	0.710471	0.47879	0.999977
ATG4A	CIN1vNormal	0.0473598	8.31875	0.204455	0.838344	0.999977
ATG4B	CIN1vNormal	-0.214438	9.16758	-1.04313	0.298984	0.999977
ATG4C	CIN1vNormal	0.24454	8.35005	0.950299	0.34387	0.999977
ATG4D	CIN1vNormal	-0.282653	6.23525	-0.795809	0.427715	0.999977
ATG5	CIN1vNormal	0.233125	9.17947	1.05879	0.291824	0.999977
ATG7	CIN1vNormal	0.0250821	8.18726	0.0761678	0.939412	0.999977
ATG9A	CIN1vNormal	-0.297479	7.76978	-0.518563	0.605021	0.999977
ATG9B	CIN1vNormal	-0.672248	3.97442	-0.859827	0.391598	0.999977
ATIC	CIN1vNormal	0.635433	10.2357	1.59315	0.113756	0.999977
ATL1	CIN1vNormal	0.135219	8.5556	0.346558	0.72953	0.999977
ATL2	CIN1vNormal	-0.119957	10.5084	-0.370438	0.711709	0.999977
ATL3	CIN1vNormal	0.00101051	11.1302	0.00415776	0.99669	0.999977
ATM	CIN1vNormal	0.309746	9.08934	0.941761	0.348207	0.999977
ATMIN	CIN1vNormal	-0.107048	11.1182	-0.414271	0.679415	0.999977
ATN1	CIN1vNormal	-0.0891108	2.70323	-1.57423	0.118066	0.999977
ATOH1	CIN1vNormal	-0.00986603	1.61081	-0.690016	0.491516	0.999977
ATOH7	CIN1vNormal	-0.00786708	3.01741	-0.230026	0.818463	0.999977
ATOH8	CIN1vNormal	-0.0443085	5.08381	-0.0797765	0.936548	0.999977
ATOX1	CIN1vNormal	0.0277425	8.93308	0.106535	0.915336	0.999977
ATP10A	CIN1vNormal	-0.115871	4.28521	-0.38018	0.704484	0.999977
ATP10B	CIN1vNormal	0.054303	8.75787	0.0968154	0.923035	0.999977
ATP10D	CIN1vNormal	0.161473	10.3674	0.411217	0.681647	0.999977
ATP11A	CIN1vNormal	-0.25043	11.3131	-0.739803	0.460864	0.999977
ATP11A-AS1	CIN1vNormal	-0.0287766	2.48057	-0.799919	0.425338	0.999977
ATP11B	CIN1vNormal	0.0422926	12.0583	0.189478	0.850039	0.999977
ATP11C	CIN1vNormal	0.388824	9.86923	1.15801	0.24916	0.999977
ATP12A	CIN1vNormal	-0.140607	1.72907	-0.781188	0.43623	0.999977
ATP13A1	CIN1vNormal	-0.480699	8.53169	-1.19875	0.232986	0.999977
ATP13A2	CIN1vNormal	-0.126939	4.9243	-0.218596	0.827336	0.999977
ATP13A3	CIN1vNormal	0.43025	11.6431	1.02202	0.308826	0.999977
ATP13A4	CIN1vNormal	-0.108112	7.60409	-0.139154	0.889562	0.999977
ATP13A4-AS1	CIN1vNormal	-0.0128954	2.63311	-0.187526	0.851565	0.999977
ATP13A5	CIN1vNormal	0.0507665	3.02539	0.0885393	0.929596	0.999977
ATP1A1	CIN1vNormal	0.33395	12.8977	0.852035	0.395892	0.999977
ATP1A1-AS1	CIN1vNormal	-0.44816	3.37181	-1.68365	0.0948479	0.999977
ATP1A2	CIN1vNormal	-0.16461	3.656	-0.32421	0.746343	0.999977
ATP1A4	CIN1vNormal	-0.0516532	2.59971	-1.30367	0.19484	0.999977
ATP1B1	CIN1vNormal	-0.309102	14.0197	-0.878245	0.381566	0.999977
ATP1B2	CIN1vNormal	-0.0510045	2.50306	-1.26223	0.209313	0.999977
ATP1B3	CIN1vNormal	0.199906	14.6588	1.08438	0.280369	0.999977
ATP1B4	CIN1vNormal	-0.0546699	3.13449	-0.999825	0.319407	0.999977
ATP23	CIN1vNormal	0.146956	8.19973	0.351918	0.725517	0.999977
ATP2A1	CIN1vNormal	-0.0682473	3.10563	-0.423806	0.672466	0.999977
ATP2A1-AS1	CIN1vNormal	0.0500419	2.80808	0.228729	0.819469	0.999977
ATP2A2	CIN1vNormal	0.0789197	10.8614	0.304986	0.760905	0.999977
ATP2A3	CIN1vNormal	-0.0640501	3.70076	-0.145648	0.884444	0.999977
ATP2B1	CIN1vNormal	0.372962	9.8139	1.16772	0.245235	0.999977
ATP2B2	CIN1vNormal	-0.115369	2.78211	-0.516073	0.606753	0.999977
ATP2B3	CIN1vNormal	-0.0245487	3.22449	-0.333255	0.739524	0.999977
ATP2B4	CIN1vNormal	-0.0534423	11.7724	-0.244541	0.807229	0.999977
ATP2C1	CIN1vNormal	0.255633	11.6363	0.974183	0.331925	0.999977
ATP2C2	CIN1vNormal	0.154292	6.37514	0.530861	0.596496	0.999977
ATP4A	CIN1vNormal	-0.0157417	1.71652	-0.609455	0.543375	0.999977
ATP4B	CIN1vNormal	-0.252339	2.33101	-1.61782	0.108327	0.999977
ATP5A1	CIN1vNormal	0.123357	14.7012	0.698384	0.486288	0.999977
ATP5B	CIN1vNormal	0.171244	13.6286	0.857188	0.393049	0.999977
ATP5C1	CIN1vNormal	0.369937	13.0158	1.80612	0.0734055	0.999977
ATP5D	CIN1vNormal	-0.134922	9.95761	-0.283792	0.777059	0.999977
ATP5E	CIN1vNormal	0.159952	14.5028	1.02507	0.30739	0.999977
ATP5F1	CIN1vNormal	0.179984	14.267	0.767483	0.444302	0.999977
ATP5G1	CIN1vNormal	0.376202	10.8421	1.4402	0.152414	0.999977
ATP5G2	CIN1vNormal	0.0052364	12.2744	0.0115963	0.990767	0.999977
ATP5G2P1	CIN1vNormal	0.0863819	5.55724	0.463761	0.643659	0.999977
ATP5G3	CIN1vNormal	0.229886	13.8342	0.907406	0.366011	0.999977
ATP5H	CIN1vNormal	0.258109	11.7149	0.856794	0.393266	0.999977
ATP5I	CIN1vNormal	0.167368	14.1613	0.770444	0.44255	0.999977
ATP5J	CIN1vNormal	0.163776	14.3069	0.926337	0.35613	0.999977
ATP5J2	CIN1vNormal	-0.0219802	2.91599	-0.199615	0.842119	0.999977
ATP5J2-PTCD1	CIN1vNormal	0.0497634	9.02348	0.266322	0.790448	0.999977
ATP5L	CIN1vNormal	0.238552	13.4209	1.18894	0.23681	0.999977
ATP5O	CIN1vNormal	0.32682	13.5505	1.41656	0.159202	0.999977
ATP5S	CIN1vNormal	-0.0474575	9.17635	-0.145113	0.884865	0.999977
ATP5SL	CIN1vNormal	0.124033	10.7123	0.622189	0.534998	0.999977
ATP6	CIN1vNormal	-0.117489	15.7536	-1.02756	0.306223	0.999977
ATP6AP1	CIN1vNormal	-0.566565	10.2579	-1.87553	0.0631493	0.999977
ATP6AP1L	CIN1vNormal	-0.0061123	2.88157	-0.145306	0.884713	0.999977
ATP6AP2	CIN1vNormal	0.0146803	14.5158	0.0587512	0.953248	0.999977
ATP6V0A1	CIN1vNormal	-0.491613	6.75295	-1.65684	0.100165	0.999977
ATP6V0A2	CIN1vNormal	-0.181213	5.97419	-0.584209	0.560176	0.999977
ATP6V0A4	CIN1vNormal	-0.173343	2.11687	-0.710389	0.478841	0.999977
ATP6V0B	CIN1vNormal	-0.0701745	10.8548	-0.16042	0.87282	0.999977
ATP6V0C	CIN1vNormal	-0.255789	9.76589	-0.973663	0.332182	0.999977
ATP6V0D1	CIN1vNormal	-0.636005	9.28902	-1.2106	0.228426	0.999977
ATP6V0D2	CIN1vNormal	-0.0824344	3.64517	-0.926584	0.356002	0.999977
ATP6V0E1	CIN1vNormal	0.0200647	14.4866	0.164817	0.869365	0.999977
ATP6V0E2	CIN1vNormal	-0.146711	8.66471	-0.287127	0.77451	0.999977
ATP6V0E2-AS1	CIN1vNormal	-0.114865	2.31529	-0.652228	0.515501	0.999977
ATP6V1A	CIN1vNormal	0.173425	12.3042	0.878388	0.381488	0.999977
ATP6V1B1	CIN1vNormal	-0.0229533	2.57246	-0.771956	0.441658	0.999977
ATP6V1B2	CIN1vNormal	0.0617733	9.59738	0.121928	0.90316	0.999977
ATP6V1C1	CIN1vNormal	0.0715361	9.85955	0.251831	0.801602	0.999977
ATP6V1C2	CIN1vNormal	-1.82657	5.73238	-2.45768	0.0154124	0.999977
ATP6V1D	CIN1vNormal	-0.105034	12.5124	-0.411201	0.681658	0.999977
ATP6V1E1	CIN1vNormal	0.0617501	11.1489	0.308575	0.75818	0.999977
ATP6V1E2	CIN1vNormal	-0.371565	5.44315	-1.13107	0.26028	0.999977
ATP6V1G1	CIN1vNormal	0.149391	11.6011	0.57819	0.564219	0.999977
ATP6V1G2	CIN1vNormal	-0.0148466	2.0548	-0.621326	0.535564	0.999977
ATP6V1G2-DDX39B	CIN1vNormal	0.457657	12.1593	1.17287	0.24317	0.999977
ATP6V1G3	CIN1vNormal	-0.0484601	2.64612	-0.765259	0.44562	0.999977
ATP6V1H	CIN1vNormal	-0.161742	9.90777	-0.471832	0.637904	0.999977
ATP7A	CIN1vNormal	0.0119838	7.61433	0.0315316	0.974898	0.999977
ATP7B	CIN1vNormal	-0.443969	3.36402	-1.1898	0.236474	0.999977
ATP8A1	CIN1vNormal	0.114422	9.02281	0.271281	0.786641	0.999977
ATP8A2	CIN1vNormal	-0.0174222	2.18628	-0.551892	0.582049	0.999977
ATP8B1	CIN1vNormal	-0.0919999	12.1801	-0.289941	0.772362	0.999977
ATP8B2	CIN1vNormal	0.0873256	3.853	0.529076	0.59773	0.999977
ATP8B3	CIN1vNormal	0.0376513	3.15755	0.47983	0.632221	0.999977
ATP8B4	CIN1vNormal	-0.0194683	2.77688	-0.18218	0.855749	0.999977
ATP8B5P	CIN1vNormal	-0.0401647	2.97045	-0.571071	0.569019	0.999977
ATP9A	CIN1vNormal	-0.170575	10.5023	-0.478486	0.633175	0.999977
ATP9B	CIN1vNormal	0.0607386	9.56208	0.24227	0.808984	0.999977
ATPAF1	CIN1vNormal	0.00574267	10.5755	0.0274793	0.978123	0.999977
ATPAF2	CIN1vNormal	-0.304632	5.71828	-1.27937	0.203235	0.999977
ATPIF1	CIN1vNormal	0.0429205	13.6074	0.257797	0.797005	0.999977
ATR	CIN1vNormal	0.420342	11.3668	1.57774	0.117257	0.999977
ATRAID	CIN1vNormal	0.302344	12.1213	0.971145	0.333429	0.999977
ATRIP	CIN1vNormal	-0.0318042	8.23244	-0.0987618	0.921492	0.999977
ATRN	CIN1vNormal	-0.133842	9.10294	-0.590023	0.556284	0.999977
ATRNL1	CIN1vNormal	-0.00677481	2.78133	-0.0265273	0.978881	0.999977
ATRX	CIN1vNormal	0.153353	11.575	0.679983	0.497825	0.999977
ATXN1	CIN1vNormal	-0.0173185	11.0717	-0.0648289	0.948418	0.999977
ATXN10	CIN1vNormal	0.00583602	12.4062	0.022155	0.982361	0.999977
ATXN1L	CIN1vNormal	-0.014201	10.7089	-0.080449	0.936014	0.999977
ATXN2	CIN1vNormal	0.00453623	8.39002	0.0233284	0.981427	0.999977
ATXN2L	CIN1vNormal	-0.0197118	4.77584	-0.0633848	0.949566	0.999977
ATXN3	CIN1vNormal	0.154716	9.59626	0.636456	0.525691	0.999977
ATXN3L	CIN1vNormal	-0.00394997	2.37448	-0.179445	0.857891	0.999977
ATXN7	CIN1vNormal	0.482653	10.2198	1.24957	0.213889	0.999977
ATXN7L1	CIN1vNormal	-0.137216	5.58878	-0.953649	0.342178	0.999977
ATXN7L2	CIN1vNormal	-0.00474762	1.93518	-0.284399	0.776595	0.999977
ATXN7L3	CIN1vNormal	0.0654729	6.006	0.239211	0.81135	0.999977
ATXN7L3B	CIN1vNormal	0.0690774	10.4464	0.282931	0.777717	0.999977
ATXN8OS	CIN1vNormal	-0.13412	2.95125	-1.11826	0.265691	0.999977
AUH	CIN1vNormal	-0.285048	9.70674	-0.814644	0.41689	0.999977
AUNIP	CIN1vNormal	0.29736	3.74892	0.943458	0.347342	0.999977
AUP1	CIN1vNormal	0.0535123	11.7129	0.145539	0.884529	0.999977
AURKA	CIN1vNormal	1.03651	11.1233	3.07542	0.00260352	0.97173
AURKAIP1	CIN1vNormal	0.117238	10.8511	0.379858	0.704722	0.999977
AURKB	CIN1vNormal	0.427322	6.65081	0.998505	0.320043	0.999977
AURKC	CIN1vNormal	-0.0636775	2.20372	-0.914153	0.36247	0.999977
AUTS2	CIN1vNormal	0.0307222	10.2322	0.0925851	0.926388	0.999977
AVEN	CIN1vNormal	0.468498	9.27539	1.65719	0.100093	0.999977
AVIL	CIN1vNormal	0.00870468	8.21933	0.0535514	0.957382	0.999977
AVL9	CIN1vNormal	0.0885804	9.81736	0.261789	0.793933	0.999977
AVP	CIN1vNormal	-0.0029748	1.42874	-0.254751	0.799352	0.999977
AVPI1	CIN1vNormal	-0.662066	7.66981	-1.47534	0.142739	0.999977
AVPR1A	CIN1vNormal	0.0564375	4.32722	0.119922	0.904745	0.999977
AVPR1B	CIN1vNormal	-0.135338	2.5999	-0.470938	0.63854	0.999977
AVPR2	CIN1vNormal	-0.018493	3.00839	-0.379925	0.704673	0.999977
AWAT1	CIN1vNormal	-0.00949848	2.42418	-0.488818	0.625863	0.999977
AXDND1	CIN1vNormal	-0.00160394	3.73946	-0.0285118	0.977301	0.999977
AXIN1	CIN1vNormal	0.177401	3.33181	0.552132	0.581885	0.999977
AXIN2	CIN1vNormal	-0.404784	6.50832	-0.821849	0.412793	0.999977
AXL	CIN1vNormal	-0.325247	6.14218	-0.526855	0.599267	0.999977
AZGP1	CIN1vNormal	-0.0151235	5.84434	-0.0213374	0.983012	0.999977
AZGP1P1	CIN1vNormal	0.0200294	5.03767	0.0718751	0.942821	0.999977
AZI2	CIN1vNormal	0.0523296	9.69921	0.207267	0.836152	0.999977
AZIN1	CIN1vNormal	-0.174265	11.2256	-0.569643	0.569985	0.999977
AZIN2	CIN1vNormal	-0.0199895	2.45698	-0.394296	0.694062	0.999977
AZU1	CIN1vNormal	-0.144462	2.81992	-1.94402	0.0542334	0.999977
B2M	CIN1vNormal	0.0740567	15.4131	0.722038	0.471676	0.999977
B3GALNT1	CIN1vNormal	0.119582	8.60782	0.241664	0.809453	0.999977
B3GALNT2	CIN1vNormal	-0.175834	10.1218	-0.871953	0.384975	0.999977
B3GALT1	CIN1vNormal	-0.0239424	2.31791	-0.272943	0.785366	0.999977
B3GALT2	CIN1vNormal	-0.0516713	3.40992	-0.715681	0.475579	0.999977
B3GALT4	CIN1vNormal	-0.413027	8.74017	-1.43529	0.153807	0.999977
B3GALT5	CIN1vNormal	-1.01926	7.26632	-1.43807	0.153018	0.999977
B3GALT5-AS1	CIN1vNormal	-0.0710865	2.06052	-0.601896	0.548379	0.999977
B3GALT6	CIN1vNormal	0.182403	9.35919	0.670195	0.504021	0.999977
B3GAT1	CIN1vNormal	-0.00451116	2.0921	-0.0920847	0.926784	0.999977
B3GAT2	CIN1vNormal	0.340541	3.50863	1.22006	0.224834	0.999977
B3GAT3	CIN1vNormal	0.0840765	5.62054	0.175988	0.8606	0.999977
B3GLCT	CIN1vNormal	1.1025	5.23728	2.37597	0.0190859	0.999977
B3GNT2	CIN1vNormal	-0.0645177	11.3417	-0.243283	0.808202	0.999977
B3GNT3	CIN1vNormal	-0.700795	3.63802	-1.47369	0.143182	0.999977
B3GNT4	CIN1vNormal	-0.186036	3.6086	-0.485043	0.62853	0.999977
B3GNT5	CIN1vNormal	0.555174	11.36	1.57693	0.117445	0.999977
B3GNT6	CIN1vNormal	-0.0634436	3.09676	-0.978877	0.32961	0.999977
B3GNT7	CIN1vNormal	-0.962651	4.72404	-2.49784	0.0138494	0.999977
B3GNT8	CIN1vNormal	-0.382405	5.42376	-0.96422	0.336875	0.999977
B3GNT9	CIN1vNormal	0.137004	6.55298	0.534918	0.593696	0.999977
B3GNTL1	CIN1vNormal	0.180652	2.45665	0.816345	0.41592	0.999977
B4GALNT1	CIN1vNormal	-0.0125619	2.52668	-0.633738	0.527458	0.999977
B4GALNT2	CIN1vNormal	-0.0810455	2.17874	-1.38429	0.168838	0.999977
B4GALNT3	CIN1vNormal	-0.110511	8.57419	-0.269698	0.787855	0.999977
B4GALNT4	CIN1vNormal	-0.0139832	2.56957	-0.540602	0.589784	0.999977
B4GALT1	CIN1vNormal	-0.253377	10.1989	-0.672017	0.502865	0.999977
B4GALT2	CIN1vNormal	0.354851	7.27257	0.919686	0.359582	0.999977
B4GALT3	CIN1vNormal	-0.362977	8.26906	-1.53004	0.128639	0.999977
B4GALT4	CIN1vNormal	-0.187549	10.528	-0.411	0.681806	0.999977
B4GALT5	CIN1vNormal	-0.539678	11.4688	-1.14991	0.252465	0.999977
B4GALT6	CIN1vNormal	-0.247225	7.59161	-0.536336	0.592719	0.999977
B4GALT7	CIN1vNormal	-0.0585766	7.63874	-0.165251	0.869025	0.999977
B4GAT1	CIN1vNormal	-0.227303	8.21521	-0.633992	0.527293	0.999977
B9D1	CIN1vNormal	-0.313829	4.13326	-1.39262	0.166309	0.999977
B9D2	CIN1vNormal	0.190077	3.27356	0.989297	0.324508	0.999977
BAALC	CIN1vNormal	-0.638143	3.13005	-0.919936	0.359452	0.999977
BAALC-AS2	CIN1vNormal	0.00708485	2.20978	0.141939	0.887366	0.999977
BAAT	CIN1vNormal	0.0037656	2.38948	0.0808462	0.935699	0.999977
BABAM1	CIN1vNormal	0.132874	9.75825	0.398223	0.691173	0.999977
BACE1	CIN1vNormal	-0.232114	7.9975	-0.74008	0.460697	0.999977
BACE2	CIN1vNormal	-0.112732	9.82908	-0.383035	0.702372	0.999977
BACH1	CIN1vNormal	0.125089	10.173	0.417552	0.677021	0.999977
BACH2	CIN1vNormal	0.0718245	4.57081	0.248925	0.803844	0.999977
BAD	CIN1vNormal	-0.5142	3.90297	-1.12642	0.262234	0.999977
BAG1	CIN1vNormal	-0.153912	11.2235	-0.564206	0.573667	0.999977
BAG2	CIN1vNormal	-0.141085	4.13354	-0.313566	0.754395	0.999977
BAG3	CIN1vNormal	0.271677	11.3437	1.09289	0.276632	0.999977
BAG4	CIN1vNormal	0.141151	11.4366	0.500406	0.617706	0.999977
BAG5	CIN1vNormal	0.0111642	10.0591	0.0581405	0.953733	0.999977
BAG6	CIN1vNormal	-0.129595	10.2122	-0.292287	0.770572	0.999977
BAGE	CIN1vNormal	0.0532374	3.06346	0.371141	0.711187	0.999977
BAGE2	CIN1vNormal	-0.0102733	1.98351	-0.563869	0.573896	0.999977
BAHCC1	CIN1vNormal	0.00881146	2.7958	0.177356	0.859528	0.999977
BAHD1	CIN1vNormal	-0.367796	7.95211	-1.40171	0.163583	0.999977
BAIAP2	CIN1vNormal	-0.580882	9.03701	-1.2594	0.210329	0.999977
BAIAP2-AS1	CIN1vNormal	-0.256709	5.84974	-0.592667	0.554519	0.999977
BAIAP2L1	CIN1vNormal	-0.140889	11.1638	-0.469697	0.639424	0.999977
BAIAP2L2	CIN1vNormal	0.00698446	3.31382	0.0776413	0.938243	0.999977
BAIAP3	CIN1vNormal	-0.0961267	3.1513	-0.826423	0.410204	0.999977
BAK1	CIN1vNormal	0.872057	7.1302	1.26564	0.208094	0.999977
BAMBI	CIN1vNormal	0.307542	5.90088	0.418435	0.676377	0.999977
BANCR	CIN1vNormal	0.00821574	2.10912	0.21297	0.831712	0.999977
BANF1	CIN1vNormal	0.181075	8.37572	0.413748	0.679797	0.999977
BANF2	CIN1vNormal	-0.00763489	2.30639	-0.395663	0.693056	0.999977
BANK1	CIN1vNormal	-0.0529161	3.68289	-0.120049	0.904645	0.999977
BANP	CIN1vNormal	-0.0125231	9.81077	-0.0571012	0.95456	0.999977
BAP1	CIN1vNormal	0.0781572	8.62139	0.215665	0.829615	0.999977
BARD1	CIN1vNormal	1.24785	10.7875	2.81806	0.00565222	0.999977
BARHL1	CIN1vNormal	-0.0269937	2.11802	-0.863305	0.389692	0.999977
BARX1	CIN1vNormal	-0.0477555	2.63382	-0.307222	0.759207	0.999977
BARX1-AS1	CIN1vNormal	0.00454469	2.41838	0.222796	0.824073	0.999977
BARX2	CIN1vNormal	-0.360973	5.00853	-1.38251	0.169383	0.999977
BASP1	CIN1vNormal	0.0322263	9.80494	0.0738686	0.941238	0.999977
BATF	CIN1vNormal	0.380684	5.65929	0.821688	0.412884	0.999977
BATF2	CIN1vNormal	0.306606	2.98317	0.754755	0.451874	0.999977
BATF3	CIN1vNormal	-0.0271824	2.52581	-0.376246	0.707398	0.999977
BAX	CIN1vNormal	0.440166	4.02218	1.06112	0.290765	0.999977
BAZ1A	CIN1vNormal	0.521028	10.6361	2.199	0.0297954	0.999977
BAZ1B	CIN1vNormal	0.403166	9.38157	1.44246	0.151778	0.999977
BAZ2A	CIN1vNormal	0.0690045	8.19478	0.470242	0.639036	0.999977
BAZ2B	CIN1vNormal	-0.0360696	10.3806	-0.149865	0.881122	0.999977
BBIP1	CIN1vNormal	0.0672967	12.066	0.267057	0.789884	0.999977
BBOF1	CIN1vNormal	-0.360253	5.49506	-1.01988	0.309836	0.999977
BBOX1	CIN1vNormal	-0.152317	8.46357	-0.18425	0.854129	0.999977
BBOX1-AS1	CIN1vNormal	1.14464	4.58506	1.49651	0.137145	0.999977
BBS1	CIN1vNormal	-0.504003	7.1671	-1.32818	0.186639	0.999977
BBS10	CIN1vNormal	-0.0507115	8.57807	-0.208252	0.835386	0.999977
BBS12	CIN1vNormal	-0.0664289	5.2566	-0.122694	0.902555	0.999977
BBS2	CIN1vNormal	-0.382726	8.46429	-0.679167	0.49834	0.999977
BBS4	CIN1vNormal	0.358301	7.70676	0.845106	0.399733	0.999977
BBS5	CIN1vNormal	-0.00773854	2.53332	-0.0907242	0.927863	0.999977
BBS7	CIN1vNormal	0.28338	9.16107	0.831341	0.407432	0.999977
BBS9	CIN1vNormal	0.170262	7.44705	0.574837	0.566477	0.999977
BBX	CIN1vNormal	0.382243	10.2179	1.06013	0.291214	0.999977
BCAM	CIN1vNormal	-0.0835139	2.67642	-0.588862	0.557061	0.999977
BCAN	CIN1vNormal	-0.169967	2.65129	-0.649372	0.517339	0.999977
BCAP29	CIN1vNormal	0.107153	9.8991	0.530854	0.596501	0.999977
BCAP31	CIN1vNormal	-0.139499	11.4135	-0.317198	0.751645	0.999977
BCAR1	CIN1vNormal	0.0017086	5.7996	0.00464579	0.996301	0.999977
BCAR3	CIN1vNormal	-0.707796	6.58336	-1.53808	0.12666	0.999977
BCAR4	CIN1vNormal	-0.000257648	1.8135	-0.0188009	0.985031	0.999977
BCAS1	CIN1vNormal	-0.67329	5.97107	-1.39061	0.166917	0.999977
BCAS2	CIN1vNormal	0.3047	12.5761	1.33012	0.186002	0.999977
BCAS3	CIN1vNormal	0.0223084	4.1347	0.067544	0.946261	0.999977
BCAS4	CIN1vNormal	-0.0279369	5.59484	-0.132442	0.894856	0.999977
BCAT1	CIN1vNormal	-1.32793	6.65916	-1.37403	0.171992	0.999977
BCAT2	CIN1vNormal	-0.17874	8.33821	-0.703707	0.482978	0.999977
BCCIP	CIN1vNormal	0.614316	10.2746	2.24226	0.026781	0.999977
BCDIN3D	CIN1vNormal	0.012746	2.76769	0.0725891	0.942254	0.999977
BCDIN3D-AS1	CIN1vNormal	-0.0494763	3.6689	-0.809155	0.420027	0.999977
BCHE	CIN1vNormal	-0.470304	3.92344	-0.689886	0.491598	0.999977
BCKDHA	CIN1vNormal	-0.197923	8.37289	-0.63444	0.527001	0.999977
BCKDHB	CIN1vNormal	-0.463304	4.85273	-0.831278	0.407467	0.999977
BCKDK	CIN1vNormal	0.0424319	6.48435	0.100552	0.920074	0.999977
BCL10	CIN1vNormal	0.167109	12.2924	0.82999	0.408192	0.999977
BCL11A	CIN1vNormal	-0.0253814	9.98716	-0.0938172	0.925411	0.999977
BCL11B	CIN1vNormal	2.03713	7.431	2.55782	0.0117779	0.999977
BCL2	CIN1vNormal	-0.0850592	8.51354	-0.164266	0.869798	0.999977
BCL2A1	CIN1vNormal	-0.173821	3.86076	-0.394563	0.693866	0.999977
BCL2L1	CIN1vNormal	-0.1301	8.08201	-0.423257	0.672866	0.999977
BCL2L10	CIN1vNormal	0.905344	7.99995	1.66143	0.0992365	0.999977
BCL2L11	CIN1vNormal	0.47978	10.7257	1.40028	0.164009	0.999977
BCL2L12	CIN1vNormal	0.345683	5.23486	0.876729	0.382385	0.999977
BCL2L13	CIN1vNormal	0.310565	10.476	1.00543	0.316714	0.999977
BCL2L14	CIN1vNormal	-0.00560787	2.9116	-0.208653	0.835073	0.999977
BCL2L15	CIN1vNormal	-0.534483	4.26688	-0.831102	0.407566	0.999977
BCL2L2	CIN1vNormal	-0.208139	9.01501	-0.767647	0.444205	0.999977
BCL2L2-PABPN1	CIN1vNormal	0.51524	10.6772	1.36355	0.175261	0.999977
BCL6	CIN1vNormal	0.0933754	11.1888	0.314009	0.75406	0.999977
BCL6B	CIN1vNormal	-0.0149595	4.21262	-0.051809	0.958767	0.999977
BCL7A	CIN1vNormal	0.483218	3.3153	1.28463	0.201397	0.999977
BCL7B	CIN1vNormal	-0.51119	7.31312	-1.63525	0.104616	0.999977
BCL7C	CIN1vNormal	-0.285331	5.24405	-0.648419	0.517953	0.999977
BCL9	CIN1vNormal	-0.203658	4.1346	-1.68563	0.0944661	0.999977
BCL9L	CIN1vNormal	-0.117536	5.6665	-0.357293	0.7215	0.999977
BCLAF1	CIN1vNormal	0.110122	12.7894	0.439824	0.660855	0.999977
BCO1	CIN1vNormal	-0.0430034	3.48013	-0.10104	0.919688	0.999977
BCO2	CIN1vNormal	0.134053	4.03074	0.210887	0.833333	0.999977
BCOR	CIN1vNormal	-0.0653935	9.50816	-0.224233	0.822957	0.999977
BCORL1	CIN1vNormal	0.0373917	8.19958	0.145375	0.884659	0.999977
BCORP1	CIN1vNormal	-0.0207007	3.04143	-0.48716	0.627034	0.999977
BCR	CIN1vNormal	-0.639691	8.50167	-1.45472	0.148357	0.999977
BCRP3	CIN1vNormal	-0.0674808	3.32776	-0.385566	0.700501	0.999977
BCS1L	CIN1vNormal	-0.0561736	9.17723	-0.127089	0.899082	0.999977
BDH1	CIN1vNormal	-0.212839	7.75971	-0.531955	0.59574	0.999977
BDH2	CIN1vNormal	0.108436	10.6835	0.31958	0.749843	0.999977
BDKRB1	CIN1vNormal	0.563418	7.70614	1.24648	0.215016	0.999977
BDKRB2	CIN1vNormal	0.131465	8.98952	0.39503	0.693522	0.999977
BDNF	CIN1vNormal	-0.121794	3.56289	-0.337455	0.736363	0.999977
BDNF-AS	CIN1vNormal	-0.101972	3.82756	-0.863757	0.389444	0.999977
BDP1	CIN1vNormal	0.196667	11.4859	0.648838	0.517683	0.999977
BEAN1	CIN1vNormal	-0.0183735	2.41111	-0.653264	0.514836	0.999977
BECN1	CIN1vNormal	-0.009197	11.1912	-0.0394355	0.968609	0.999977
BEGAIN	CIN1vNormal	-0.0298454	1.78485	-0.473752	0.636537	0.999977
BEND2	CIN1vNormal	-0.0868104	3.71777	-0.970332	0.333833	0.999977
BEND3	CIN1vNormal	0.0297575	7.50937	0.143288	0.886303	0.999977
BEND4	CIN1vNormal	-0.0216373	2.24196	-0.166786	0.867819	0.999977
BEND5	CIN1vNormal	-0.388688	2.60758	-1.23566	0.218998	0.999977
BEND6	CIN1vNormal	-0.184988	3.80739	-0.57122	0.568919	0.999977
BEND7	CIN1vNormal	-0.290287	3.92316	-0.585501	0.55931	0.999977
BEST1	CIN1vNormal	0.023066	2.49449	0.409419	0.682962	0.999977
BEST2	CIN1vNormal	-0.0015884	1.52322	-0.0577838	0.954017	0.999977
BEST3	CIN1vNormal	-0.0334444	3.15588	-0.374952	0.708358	0.999977
BEST4	CIN1vNormal	-0.302386	2.89583	-2.41681	0.0171625	0.999977
BET1	CIN1vNormal	-0.0763779	9.15898	-0.205085	0.837853	0.999977
BET1L	CIN1vNormal	-0.124845	8.31543	-0.303915	0.761719	0.999977
BEX1	CIN1vNormal	0.234522	3.07183	1.41525	0.159584	0.999977
BEX2	CIN1vNormal	0.0655311	9.72915	0.106505	0.915359	0.999977
BEX3	CIN1vNormal	-0.0389717	13.1351	-0.112345	0.910738	0.999977
BEX4	CIN1vNormal	-0.833682	8.55247	-1.30813	0.193329	0.999977
BEX5	CIN1vNormal	-0.722762	3.55124	-1.13876	0.25707	0.999977
BFAR	CIN1vNormal	0.150889	8.58341	0.460193	0.646211	0.999977
BFSP1	CIN1vNormal	-0.038485	3.61768	-0.242067	0.809142	0.999977
BFSP2	CIN1vNormal	-0.0213403	2.48534	-0.757459	0.45026	0.999977
BFSP2-AS1	CIN1vNormal	-0.012596	3.27116	-0.426302	0.670651	0.999977
BGLT3	CIN1vNormal	-0.0257119	3.6159	-0.100485	0.920127	0.999977
BGN	CIN1vNormal	-0.154821	8.12135	-0.260368	0.795026	0.999977
BHLHA15	CIN1vNormal	-0.293017	3.98685	-0.570376	0.569489	0.999977
BHLHB9	CIN1vNormal	0.300236	4.74216	0.847121	0.398614	0.999977
BHLHE22	CIN1vNormal	0.152981	4.18114	0.388338	0.698454	0.999977
BHLHE23	CIN1vNormal	-0.00507448	2.25526	-0.231337	0.817447	0.999977
BHLHE40	CIN1vNormal	-0.0443597	12.9859	-0.154259	0.877665	0.999977
BHLHE41	CIN1vNormal	-0.388191	7.05203	-0.488094	0.626374	0.999977
BHMT	CIN1vNormal	-0.0386844	2.53389	-0.25599	0.798397	0.999977
BHMT2	CIN1vNormal	-0.0459791	3.99087	-0.44034	0.660483	0.999977
BICC1	CIN1vNormal	0.170815	4.04742	0.302977	0.762432	0.999977
BICD1	CIN1vNormal	-0.40961	6.27489	-0.602141	0.548216	0.999977
BICD2	CIN1vNormal	0.289848	12.38	1.23686	0.218555	0.999977
BICDL1	CIN1vNormal	0.408297	7.13411	1.14779	0.253337	0.999977
BICDL2	CIN1vNormal	-0.603667	6.14445	-1.2004	0.232348	0.999977
BID	CIN1vNormal	0.657804	7.88491	1.66202	0.0991177	0.999977
BIK	CIN1vNormal	-0.333412	8.28328	-0.618944	0.537127	0.999977
BIN1	CIN1vNormal	-0.395698	4.05375	-1.00834	0.315319	0.999977
BIN2	CIN1vNormal	0.25429	5.57635	0.738504	0.46165	0.999977
BIN3	CIN1vNormal	-0.397162	7.17534	-1.16025	0.24825	0.999977
BIN3-IT1	CIN1vNormal	-0.0891118	4.34971	-0.420069	0.675186	0.999977
BIRC2	CIN1vNormal	0.152817	11.6431	0.720007	0.472921	0.999977
BIRC3	CIN1vNormal	0.165962	7.99645	0.28985	0.772432	0.999977
BIRC5	CIN1vNormal	0.845963	9.23259	1.95179	0.0532927	0.999977
BIRC6	CIN1vNormal	0.0540102	11.3452	0.298452	0.765874	0.999977
BIRC7	CIN1vNormal	-0.00379097	3.41773	-0.0106653	0.991508	0.999977
BIVM	CIN1vNormal	-0.0907287	8.14403	-0.237481	0.812689	0.999977
BLACAT1	CIN1vNormal	-0.509605	2.93049	-1.25624	0.211469	0.999977
BLCAP	CIN1vNormal	-0.0487808	12.7902	-0.16725	0.867455	0.999977
BLID	CIN1vNormal	0.0299588	2.11603	0.494669	0.621738	0.999977
BLK	CIN1vNormal	-0.0072709	2.00743	-0.0525244	0.958198	0.999977
BLM	CIN1vNormal	0.914913	7.71799	2.64815	0.009181	0.999977
BLMH	CIN1vNormal	-0.34243	6.42968	-0.662362	0.509009	0.999977
BLNK	CIN1vNormal	0.0239692	10.6532	0.0628274	0.950008	0.999977
BLOC1S1	CIN1vNormal	0.140867	8.17855	0.451381	0.65253	0.999977
BLOC1S1-RDH5	CIN1vNormal	-0.0257007	2.10854	-0.461545	0.645243	0.999977
BLOC1S2	CIN1vNormal	0.362133	10.9442	1.41335	0.160142	0.999977
BLOC1S3	CIN1vNormal	0.302318	5.6536	0.938423	0.349912	0.999977
BLOC1S4	CIN1vNormal	-0.42553	6.7247	-0.963906	0.337031	0.999977
BLOC1S5-TXNDC5	CIN1vNormal	0.331722	12.1141	1.20727	0.2297	0.999977
BLOC1S6	CIN1vNormal	0.0913948	11.5003	0.46967	0.639443	0.999977
BLVRA	CIN1vNormal	0.122587	10.4049	0.700021	0.485269	0.999977
BLVRB	CIN1vNormal	0.18988	10.8538	0.48323	0.629813	0.999977
BLZF1	CIN1vNormal	0.182289	9.83598	0.649438	0.517297	0.999977
BMF	CIN1vNormal	0.112394	4.33544	0.347858	0.728556	0.999977
BMP1	CIN1vNormal	0.209624	7.88981	0.552001	0.581974	0.999977
BMP10	CIN1vNormal	-0.00856434	1.975	-0.443081	0.658505	0.999977
BMP15	CIN1vNormal	-0.00734573	2.26604	-0.289027	0.77306	0.999977
BMP2	CIN1vNormal	0.937207	7.38109	1.59284	0.113827	0.999977
BMP2K	CIN1vNormal	0.537343	8.9527	1.47775	0.142094	0.999977
BMP3	CIN1vNormal	-0.00231348	2.03978	-0.139464	0.889318	0.999977
BMP4	CIN1vNormal	-0.00512156	1.78415	-0.0218987	0.982565	0.999977
BMP5	CIN1vNormal	-0.0213428	3.00124	-0.0915481	0.92721	0.999977
BMP6	CIN1vNormal	0.00843307	2.21251	0.123264	0.902105	0.999977
BMP7	CIN1vNormal	-0.153148	8.5935	-0.403697	0.687154	0.999977
BMP8A	CIN1vNormal	-0.0138294	2.41452	-0.289853	0.772429	0.999977
BMP8B	CIN1vNormal	0.611513	6.50369	1.1648	0.246409	0.999977
BMPER	CIN1vNormal	-0.0346731	2.68539	-0.277501	0.781873	0.999977
BMPR1A	CIN1vNormal	0.129676	9.72279	0.528918	0.597839	0.999977
BMPR1B	CIN1vNormal	-0.251478	6.42859	-0.238963	0.811542	0.999977
BMPR2	CIN1vNormal	0.179319	9.66836	0.396438	0.692486	0.999977
BMS1	CIN1vNormal	0.192483	10.0085	0.831744	0.407205	0.999977
BMS1P17	CIN1vNormal	-0.0602959	3.57994	-0.868277	0.386976	0.999977
BMS1P20	CIN1vNormal	-0.153554	9.01407	-0.495332	0.621272	0.999977
BMS1P21	CIN1vNormal	-0.00502232	2.2367	-0.179618	0.857755	0.999977
BMS1P5	CIN1vNormal	0.028362	5.72307	0.0647674	0.948467	0.999977
BMS1P6	CIN1vNormal	-0.0527512	2.67229	-0.949371	0.34434	0.999977
BMT2	CIN1vNormal	-0.0735487	7.04826	-0.156438	0.87595	0.999977
BMX	CIN1vNormal	-0.0270585	1.9228	-0.208486	0.835203	0.999977
BNC1	CIN1vNormal	0.52997	9.87313	1.54422	0.125169	0.999977
BNC2	CIN1vNormal	0.255982	5.05302	0.569302	0.570215	0.999977
BNIP1	CIN1vNormal	0.0394314	6.66078	0.262862	0.793108	0.999977
BNIP2	CIN1vNormal	0.0261317	10.3549	0.0843129	0.932948	0.999977
BNIP3	CIN1vNormal	-0.554488	11.2292	-1.05498	0.293555	0.999977
BNIP3L	CIN1vNormal	-0.336121	12.2468	-1.31829	0.189918	0.999977
BNIPL	CIN1vNormal	-0.0485553	9.63242	-0.0726237	0.942226	0.999977
BOC	CIN1vNormal	-0.0753763	7.21416	-0.0897173	0.928661	0.999977
BOD1	CIN1vNormal	0.03011	10.7048	0.109471	0.913012	0.999977
BOD1L1	CIN1vNormal	0.0214486	8.80494	0.0546263	0.956527	0.999977
BOD1L2	CIN1vNormal	-0.00680869	2.7325	-0.181173	0.856537	0.999977
BOK	CIN1vNormal	-0.175538	8.92977	-0.299273	0.76525	0.999977
BOLA1	CIN1vNormal	0.689656	5.1327	1.23041	0.220949	0.999977
BOLA2	CIN1vNormal	0.0633077	5.07972	0.164423	0.869675	0.999977
BOLA2B	CIN1vNormal	0.548923	11.8176	1.92118	0.0570806	0.999977
BOLA3	CIN1vNormal	0.517254	11.7181	2.19788	0.0298766	0.999977
BOLA3-AS1	CIN1vNormal	-0.0126301	2.85343	-0.421951	0.673816	0.999977
BOLL	CIN1vNormal	-0.0230508	1.99698	-0.460948	0.64567	0.999977
BORA	CIN1vNormal	0.758766	8.46378	2.38988	0.0184106	0.999977
BORCS5	CIN1vNormal	0.20991	5.17734	0.532985	0.59503	0.999977
BORCS6	CIN1vNormal	-0.566371	4.63895	-1.69057	0.093515	0.999977
BORCS7	CIN1vNormal	-0.25811	9.10398	-0.702919	0.483468	0.999977
BORCS8	CIN1vNormal	0.157836	7.21492	0.584089	0.560257	0.999977
BPESC1	CIN1vNormal	-0.0165204	3.08017	-0.426577	0.670452	0.999977
BPGM	CIN1vNormal	0.524482	9.5812	1.42512	0.156717	0.999977
BPHL	CIN1vNormal	-0.223352	5.89495	-1.0144	0.312433	0.999977
BPIFA1	CIN1vNormal	-0.860642	3.37687	-1.2314	0.220581	0.999977
BPIFA2	CIN1vNormal	-0.0422753	2.75352	-0.522922	0.601993	0.999977
BPIFA3	CIN1vNormal	-0.0851375	3.71624	-0.140611	0.888413	0.999977
BPIFA4P	CIN1vNormal	-0.00709727	2.40605	-0.154351	0.877592	0.999977
BPIFB1	CIN1vNormal	0.484125	6.48306	0.289066	0.77303	0.999977
BPIFB2	CIN1vNormal	0.0187198	1.62453	1.24111	0.216986	0.999977
BPIFB4	CIN1vNormal	0.0205708	2.14712	0.7024	0.48379	0.999977
BPIFB6	CIN1vNormal	-0.00528465	1.96627	-0.33405	0.738925	0.999977
BPIFC	CIN1vNormal	-0.451669	3.35714	-0.624114	0.533737	0.999977
BPNT1	CIN1vNormal	0.251397	8.67275	0.734859	0.463859	0.999977
BPTF	CIN1vNormal	0.475984	10.211	1.37696	0.171088	0.999977
BPY2	CIN1vNormal	-0.0066137	2.19517	-0.281891	0.778512	0.999977
BRAF	CIN1vNormal	-0.160626	8.04596	-0.585709	0.559171	0.999977
BRAP	CIN1vNormal	0.256672	8.51869	0.729783	0.466945	0.999977
BRAT1	CIN1vNormal	0.119373	5.03692	0.191582	0.848393	0.999977
BRCA1	CIN1vNormal	0.616754	8.57751	2.19654	0.0299747	0.999977
BRCA2	CIN1vNormal	0.363815	5.25893	1.07601	0.28408	0.999977
BRCC3	CIN1vNormal	-0.0559003	9.75166	-0.248232	0.804379	0.999977
BRD1	CIN1vNormal	-0.0651377	9.69148	-0.264883	0.791554	0.999977
BRD2	CIN1vNormal	0.482707	10.8944	0.895009	0.372574	0.999977
BRD3	CIN1vNormal	-0.0340675	10.5069	-0.12508	0.90067	0.999977
BRD4	CIN1vNormal	0.0947075	10.0344	0.419287	0.675756	0.999977
BRD7	CIN1vNormal	0.12999	10.3314	0.436883	0.662981	0.999977
BRD7P3	CIN1vNormal	-0.00546906	3.00119	-0.0972232	0.922711	0.999977
BRD8	CIN1vNormal	0.121466	11.5275	0.489181	0.625607	0.999977
BRD9	CIN1vNormal	0.0845947	9.68689	0.263223	0.79283	0.999977
BRDT	CIN1vNormal	-0.0225668	2.88866	-0.611401	0.54209	0.999977
BRE	CIN1vNormal	0.155005	8.72991	0.654524	0.514026	0.999977
BRE-AS1	CIN1vNormal	-0.286422	2.61232	-2.025	0.0450858	0.999977
BREA2	CIN1vNormal	-0.00750537	2.3403	-0.346953	0.729234	0.999977
BRF1	CIN1vNormal	0.284895	3.3316	1.36186	0.175793	0.999977
BRF2	CIN1vNormal	-0.0314199	8.36694	-0.120489	0.904297	0.999977
BRI3	CIN1vNormal	-0.192119	10.8624	-0.641494	0.522425	0.999977
BRI3BP	CIN1vNormal	0.270347	11.587	0.807368	0.421052	0.999977
BRICD5	CIN1vNormal	0.370124	3.08195	0.914994	0.362029	0.999977
BRINP1	CIN1vNormal	-0.0149822	2.87323	-0.47371	0.636567	0.999977
BRINP2	CIN1vNormal	-0.00621061	2.0778	-0.32082	0.748905	0.999977
BRINP3	CIN1vNormal	-0.0180792	3.14472	-0.384019	0.701644	0.999977
BRIP1	CIN1vNormal	1.56924	8.16107	3.12732	0.00221388	0.956716
BRIX1	CIN1vNormal	0.595163	8.5145	2.38421	0.0186828	0.999977
BRK1	CIN1vNormal	0.185978	11.7693	0.62202	0.535109	0.999977
BRMS1	CIN1vNormal	0.238486	8.65795	0.855649	0.393897	0.999977
BRMS1L	CIN1vNormal	0.267909	9.53912	0.962324	0.337822	0.999977
BROX	CIN1vNormal	0.0733677	12.0715	0.274908	0.78386	0.999977
BRPF1	CIN1vNormal	0.0324084	7.83328	0.177339	0.859541	0.999977
BRPF3	CIN1vNormal	-0.358186	6.92118	-0.959418	0.339277	0.999977
BRS3	CIN1vNormal	-0.0127603	2.48846	-0.438445	0.661852	0.999977
BRSK1	CIN1vNormal	-0.0274038	2.81094	-0.771975	0.441647	0.999977
BRSK2	CIN1vNormal	0.0410413	2.33269	0.754845	0.451821	0.999977
BRWD1	CIN1vNormal	0.0864851	9.06201	0.283005	0.777661	0.999977
BRWD1-IT2	CIN1vNormal	-0.0350248	2.99105	-0.343506	0.731819	0.999977
BRWD3	CIN1vNormal	0.275792	6.91601	1.11732	0.26609	0.999977
BSDC1	CIN1vNormal	0.283121	10.0045	0.846166	0.399144	0.999977
BSG	CIN1vNormal	-0.143175	7.77484	-0.384609	0.701208	0.999977
BSN	CIN1vNormal	0.0012914	1.32031	0.108713	0.913612	0.999977
BSN-AS2	CIN1vNormal	-0.0832644	2.36962	-0.519873	0.60411	0.999977
BSND	CIN1vNormal	-0.022583	2.38321	-0.439862	0.660828	0.999977
BSPRY	CIN1vNormal	-0.347592	8.74613	-0.917464	0.360739	0.999977
BST1	CIN1vNormal	-0.165708	2.20024	-1.49449	0.137672	0.999977
BST2	CIN1vNormal	1.44701	9.89564	2.00047	0.0477064	0.999977
BTAF1	CIN1vNormal	0.321565	11.8113	1.23319	0.219914	0.999977
BTBD1	CIN1vNormal	0.350746	11.9939	1.18652	0.23776	0.999977
BTBD10	CIN1vNormal	0.168203	10.3886	0.668211	0.505282	0.999977
BTBD11	CIN1vNormal	-0.0224588	9.33204	-0.0502717	0.959989	0.999977
BTBD16	CIN1vNormal	-0.0061876	1.6109	-0.469256	0.639738	0.999977
BTBD17	CIN1vNormal	-0.0190251	1.76319	-0.978145	0.32997	0.999977
BTBD18	CIN1vNormal	-0.0599438	2.65457	-0.66146	0.509585	0.999977
BTBD19	CIN1vNormal	-0.0291523	2.94721	-0.808361	0.420482	0.999977
BTBD2	CIN1vNormal	0.00138591	2.2148	0.0300003	0.976117	0.999977
BTBD3	CIN1vNormal	-0.208653	10.8224	-0.435138	0.664244	0.999977
BTBD6	CIN1vNormal	0.171071	11.2094	0.64066	0.522965	0.999977
BTBD7	CIN1vNormal	-0.010793	11.3146	-0.0413122	0.967116	0.999977
BTBD8	CIN1vNormal	-0.0182389	2.79039	-0.503296	0.615679	0.999977
BTBD9	CIN1vNormal	-0.0756093	4.15343	-0.42344	0.672732	0.999977
BTC	CIN1vNormal	-0.89006	5.87124	-1.30743	0.193565	0.999977
BTD	CIN1vNormal	0.572417	7.395	1.575	0.11789	0.999977
BTF3	CIN1vNormal	0.00165304	13.8605	0.0096801	0.992293	0.999977
BTF3L4	CIN1vNormal	0.184893	11.1989	0.737252	0.462408	0.999977
BTF3P11	CIN1vNormal	-0.0158236	3.22755	-0.317226	0.751624	0.999977
BTF3P12	CIN1vNormal	-0.285305	4.53195	-1.36757	0.174002	0.999977
BTF3P13	CIN1vNormal	0.0143308	3.09409	0.218156	0.827678	0.999977
BTG1	CIN1vNormal	-0.0171036	13.2258	-0.0630597	0.949824	0.999977
BTG2	CIN1vNormal	0.204363	10.5107	0.680346	0.497596	0.999977
BTG3	CIN1vNormal	0.510254	11.8164	2.16418	0.0324311	0.999977
BTG4	CIN1vNormal	-0.0142012	2.02741	-0.215867	0.829458	0.999977
BTK	CIN1vNormal	-0.0995136	3.80744	-0.484607	0.628838	0.999977
BTLA	CIN1vNormal	0.134556	2.64037	0.43686	0.662998	0.999977
BTN1A1	CIN1vNormal	0.0021247	1.41564	0.184598	0.853856	0.999977
BTN2A1	CIN1vNormal	-0.0381609	9.25855	-0.0956099	0.92399	0.999977
BTN2A2	CIN1vNormal	-0.0968214	8.89885	-0.280414	0.779643	0.999977
BTN2A3P	CIN1vNormal	-0.0471836	2.05902	-0.548336	0.58448	0.999977
BTN3A1	CIN1vNormal	0.150245	8.30621	0.440883	0.660091	0.999977
BTN3A2	CIN1vNormal	0.315086	11.907	0.935805	0.351253	0.999977
BTN3A3	CIN1vNormal	0.428701	9.50108	0.827605	0.409537	0.999977
BTNL2	CIN1vNormal	-0.0176357	1.50927	-0.767472	0.444308	0.999977
BTNL3	CIN1vNormal	-0.144692	3.5731	-0.533207	0.594876	0.999977
BTNL8	CIN1vNormal	-0.133521	2.35502	-0.596197	0.552167	0.999977
BTNL9	CIN1vNormal	-0.170317	3.88542	-0.423374	0.67278	0.999977
BTRC	CIN1vNormal	-0.0455906	8.64093	-0.136885	0.891351	0.999977
BUB1	CIN1vNormal	1.0745	8.16868	2.34838	0.0204906	0.999977
BUB1B	CIN1vNormal	1.03501	10.5258	2.15019	0.0335459	0.999977
BUB3	CIN1vNormal	0.27287	13.4915	1.63819	0.104002	0.999977
BUD13	CIN1vNormal	-0.0631873	8.2547	-0.217377	0.828284	0.999977
BUD31	CIN1vNormal	0.104943	10.3569	0.429257	0.668506	0.999977
BVES	CIN1vNormal	-0.17189	2.92571	-0.578001	0.564346	0.999977
BVES-AS1	CIN1vNormal	-0.0136715	2.508	-0.576223	0.565543	0.999977
BYSL	CIN1vNormal	0.351285	4.83761	1.07399	0.284981	0.999977
BZW1	CIN1vNormal	0.0912685	13.4338	0.404251	0.686747	0.999977
BZW2	CIN1vNormal	0.377725	11.3879	2.06664	0.0409193	0.999977
C10orf10	CIN1vNormal	-0.786834	4.45349	-1.34202	0.182123	0.999977
C10orf107	CIN1vNormal	-0.0724979	3.0257	-0.805791	0.421957	0.999977
C10orf11	CIN1vNormal	-0.457209	3.73662	-2.02142	0.0454609	0.999977
C10orf113	CIN1vNormal	0.0162554	2.8596	0.435969	0.663642	0.999977
C10orf12	CIN1vNormal	0.0985905	9.18441	0.475531	0.635273	0.999977
C10orf126	CIN1vNormal	-0.0864991	3.91803	-0.840147	0.402497	0.999977
C10orf128	CIN1vNormal	0.0511574	6.17901	0.0818033	0.934939	0.999977
C10orf2	CIN1vNormal	0.032186	6.71509	0.0740345	0.941106	0.999977
C10orf25	CIN1vNormal	-0.0280446	3.23681	-0.147314	0.883131	0.999977
C10orf35	CIN1vNormal	0.50999	7.24497	1.34274	0.181889	0.999977
C10orf53	CIN1vNormal	-0.0112336	2.49803	-0.511765	0.609756	0.999977
C10orf54	CIN1vNormal	0.189463	8.50844	0.500527	0.617621	0.999977
C10orf55	CIN1vNormal	0.105391	3.5928	1.0631	0.289871	0.999977
C10orf62	CIN1vNormal	-0.0791795	2.00969	-0.773409	0.440801	0.999977
C10orf67	CIN1vNormal	-0.111106	2.62854	-0.497963	0.619421	0.999977
C10orf71	CIN1vNormal	-0.00757281	2.53938	-0.36138	0.718451	0.999977
C10orf71-AS1	CIN1vNormal	-0.00667455	2.87018	-0.185603	0.85307	0.999977
C10orf76	CIN1vNormal	0.205316	8.44153	0.526215	0.59971	0.999977
C10orf82	CIN1vNormal	-0.0730147	2.59919	-0.357482	0.721359	0.999977
C10orf88	CIN1vNormal	0.120776	6.18952	0.430368	0.6677	0.999977
C10orf90	CIN1vNormal	-0.213472	3.15882	-0.554352	0.580369	0.999977
C10orf91	CIN1vNormal	-0.0256102	2.99762	-0.691477	0.490601	0.999977
C10orf95	CIN1vNormal	-0.0242943	2.79097	-0.551482	0.582329	0.999977
C10orf99	CIN1vNormal	0.77245	13.3322	1.06669	0.288253	0.999977
C11orf1	CIN1vNormal	0.286121	8.3168	0.835475	0.40511	0.999977
C11orf16	CIN1vNormal	-0.144604	3.77742	-0.425748	0.671054	0.999977
C11orf21	CIN1vNormal	-0.0228853	2.76388	-0.963668	0.33715	0.999977
C11orf24	CIN1vNormal	0.0310993	7.2659	0.129779	0.896959	0.999977
C11orf31	CIN1vNormal	0.0399006	13.7538	0.191567	0.848405	0.999977
C11orf40	CIN1vNormal	-0.008015	1.82349	-0.327517	0.743848	0.999977
C11orf42	CIN1vNormal	-0.0110309	1.85062	-0.479768	0.632265	0.999977
C11orf44	CIN1vNormal	-0.00358196	2.06324	-0.181091	0.856602	0.999977
C11orf45	CIN1vNormal	-0.470863	4.11725	-0.99916	0.319728	0.999977
C11orf49	CIN1vNormal	-0.278754	7.78233	-1.035	0.302748	0.999977
C11orf53	CIN1vNormal	-0.00435588	1.05089	-0.300235	0.764517	0.999977
C11orf54	CIN1vNormal	-0.363178	9.55361	-1.59757	0.112769	0.999977
C11orf57	CIN1vNormal	-0.0935836	8.19399	-0.445601	0.656688	0.999977
C11orf58	CIN1vNormal	0.17078	12.9924	0.947432	0.345322	0.999977
C11orf63	CIN1vNormal	-0.107731	3.02156	-0.844913	0.399841	0.999977
C11orf65	CIN1vNormal	-0.0256998	2.70708	-0.26438	0.791941	0.999977
C11orf68	CIN1vNormal	-0.0632136	7.61709	-0.339111	0.735119	0.999977
C11orf70	CIN1vNormal	-0.0144958	3.26141	-0.287092	0.774537	0.999977
C11orf71	CIN1vNormal	-0.41698	5.67957	-1.10504	0.271351	0.999977
C11orf72	CIN1vNormal	-0.0776897	1.94388	-1.47802	0.142023	0.999977
C11orf74	CIN1vNormal	0.172284	8.01224	0.40743	0.684418	0.999977
C11orf80	CIN1vNormal	-0.375522	8.1331	-0.766311	0.444996	0.999977
C11orf84	CIN1vNormal	0.202551	3.49756	0.867821	0.387225	0.999977
C11orf86	CIN1vNormal	0.00885903	2.42855	0.0550543	0.956187	0.999977
C11orf87	CIN1vNormal	-0.0433425	3.60402	-0.398377	0.69106	0.999977
C11orf88	CIN1vNormal	-0.0397672	2.51316	-1.43276	0.154526	0.999977
C11orf94	CIN1vNormal	-0.14474	2.13131	-0.883028	0.378987	0.999977
C11orf95	CIN1vNormal	-0.131999	4.54828	-0.288037	0.773815	0.999977
C11orf96	CIN1vNormal	0.553848	8.38903	0.806675	0.42145	0.999977
C11orf97	CIN1vNormal	-0.00859148	2.24815	-0.432144	0.666412	0.999977
C11orf98	CIN1vNormal	0.152807	10.8558	0.779479	0.437232	0.999977
C12orf10	CIN1vNormal	-0.0933891	8.94688	-0.221857	0.824802	0.999977
C12orf29	CIN1vNormal	0.195826	10.4878	0.740433	0.460483	0.999977
C12orf4	CIN1vNormal	0.585623	9.62056	2.46699	0.0150367	0.999977
C12orf40	CIN1vNormal	-0.229776	3.21344	-2.26336	0.0254103	0.999977
C12orf42	CIN1vNormal	-0.0610035	2.88055	-0.686643	0.493632	0.999977
C12orf43	CIN1vNormal	0.275011	6.46671	1.04508	0.298086	0.999977
C12orf45	CIN1vNormal	0.0993804	7.518	0.436675	0.663132	0.999977
C12orf49	CIN1vNormal	0.0862116	10.357	0.400333	0.689623	0.999977
C12orf50	CIN1vNormal	-0.0327227	1.84702	-0.392821	0.695148	0.999977
C12orf54	CIN1vNormal	1.36997	8.86558	2.27979	0.024386	0.999977
C12orf56	CIN1vNormal	0.57827	6.67203	0.895404	0.372363	0.999977
C12orf57	CIN1vNormal	0.225872	10.6562	0.449029	0.654221	0.999977
C12orf60	CIN1vNormal	0.228444	4.54197	0.989667	0.324328	0.999977
C12orf65	CIN1vNormal	0.108601	6.29523	0.592132	0.554876	0.999977
C12orf66	CIN1vNormal	-0.357454	7.58225	-0.837888	0.403759	0.999977
C12orf73	CIN1vNormal	-0.100721	7.66232	-0.391067	0.696441	0.999977
C12orf74	CIN1vNormal	-0.0275689	3.37132	-0.563212	0.574341	0.999977
C12orf75	CIN1vNormal	0.897016	10.4463	1.98116	0.0498599	0.999977
C12orf76	CIN1vNormal	-0.394433	6.26841	-1.02507	0.307391	0.999977
C12orf77	CIN1vNormal	-0.0123096	1.93479	-0.656092	0.513021	0.999977
C12orf80	CIN1vNormal	-0.0311287	2.69072	-0.379604	0.70491	0.999977
C14orf1	CIN1vNormal	0.283556	11.6571	0.944902	0.346607	0.999977
C14orf105	CIN1vNormal	-0.0740455	3.69918	-0.412646	0.680602	0.999977
C14orf119	CIN1vNormal	0.473834	11.5414	1.69057	0.0935137	0.999977
C14orf132	CIN1vNormal	-0.578466	7.00226	-1.11429	0.267381	0.999977
C14orf159	CIN1vNormal	-0.081479	9.41891	-0.248551	0.804133	0.999977
C14orf166	CIN1vNormal	0.218695	13.0407	1.03879	0.300993	0.999977
C14orf169	CIN1vNormal	0.395099	7.57501	1.5551	0.122555	0.999977
C14orf178	CIN1vNormal	0.0223084	2.48616	0.241449	0.809619	0.999977
C14orf180	CIN1vNormal	-0.00649602	2.28295	-0.400865	0.689232	0.999977
C14orf2	CIN1vNormal	0.0922837	13.5906	0.533918	0.594386	0.999977
C14orf28	CIN1vNormal	-0.26652	6.46607	-0.401049	0.689097	0.999977
C14orf37	CIN1vNormal	-0.0622891	3.47813	-0.855621	0.393912	0.999977
C14orf39	CIN1vNormal	-0.468883	3.87035	-1.03796	0.301374	0.999977
C14orf79	CIN1vNormal	-0.26199	3.19937	-1.43847	0.152903	0.999977
C14orf80	CIN1vNormal	0.521155	6.95108	0.757765	0.450077	0.999977
C14orf93	CIN1vNormal	-0.0437751	7.14712	-0.147963	0.88262	0.999977
C15orf32	CIN1vNormal	-0.0147215	2.79629	-0.487168	0.627028	0.999977
C15orf38-AP3S2	CIN1vNormal	-0.0608209	9.7101	-0.218756	0.827212	0.999977
C15orf39	CIN1vNormal	0.0374077	6.42374	0.120854	0.904009	0.999977
C15orf40	CIN1vNormal	0.340799	7.82617	0.849425	0.397336	0.999977
C15orf41	CIN1vNormal	0.555347	8.34418	1.92449	0.0566604	0.999977
C15orf48	CIN1vNormal	-0.829977	12.1679	-1.07878	0.282849	0.999977
C15orf52	CIN1vNormal	-0.288195	6.41036	-0.507119	0.613002	0.999977
C15orf54	CIN1vNormal	-0.0842346	2.15936	-0.963626	0.337171	0.999977
C15orf56	CIN1vNormal	-0.00946271	2.66951	-0.0740427	0.9411	0.999977
C15orf57	CIN1vNormal	0.152722	7.06476	0.402397	0.688108	0.999977
C15orf59	CIN1vNormal	-0.223445	6.14816	-0.728773	0.46756	0.999977
C15orf61	CIN1vNormal	0.105206	9.99288	0.364465	0.716152	0.999977
C15orf62	CIN1vNormal	-0.171721	2.63245	-1.412	0.160539	0.999977
C15orf65	CIN1vNormal	0.230551	4.05383	0.652252	0.515486	0.999977
C16orf45	CIN1vNormal	-0.113685	6.69764	-0.233964	0.815411	0.999977
C16orf46	CIN1vNormal	-0.0297949	5.34251	-0.0999348	0.920563	0.999977
C16orf52	CIN1vNormal	0.11503	3.93801	0.338938	0.735249	0.999977
C16orf54	CIN1vNormal	0.336471	6.91016	0.476994	0.634234	0.999977
C16orf58	CIN1vNormal	0.0907815	3.98779	0.261317	0.794296	0.999977
C16orf59	CIN1vNormal	0.192776	2.91441	0.746697	0.456707	0.999977
C16orf62	CIN1vNormal	-0.105428	8.67354	-0.414491	0.679254	0.999977
C16orf70	CIN1vNormal	-0.0367571	9.06434	-0.178983	0.858253	0.999977
C16orf71	CIN1vNormal	-0.00439877	2.39779	-0.213772	0.831088	0.999977
C16orf72	CIN1vNormal	0.100019	12.1555	0.50882	0.611813	0.999977
C16orf74	CIN1vNormal	-0.371557	4.06535	-1.26683	0.207669	0.999977
C16orf78	CIN1vNormal	-0.0830786	2.69493	-0.940463	0.348869	0.999977
C16orf82	CIN1vNormal	-0.0181754	2.62944	-0.616238	0.538904	0.999977
C16orf86	CIN1vNormal	-0.0595047	2.07307	-1.05025	0.295712	0.999977
C16orf87	CIN1vNormal	0.681952	7.61844	1.78463	0.0768479	0.999977
C16orf89	CIN1vNormal	-0.465234	2.54231	-1.02035	0.309617	0.999977
C16orf91	CIN1vNormal	-0.23065	8.11199	-0.71136	0.478242	0.999977
C16orf92	CIN1vNormal	-0.0794017	2.76034	-1.23042	0.220946	0.999977
C16orf95	CIN1vNormal	-0.152855	5.94182	-0.265105	0.791384	0.999977
C17orf100	CIN1vNormal	0.196162	5.49582	0.665567	0.506965	0.999977
C17orf105	CIN1vNormal	-0.0344384	3.38479	-0.481568	0.63099	0.999977
C17orf47	CIN1vNormal	-0.000564752	2.18041	-0.0327178	0.973954	0.999977
C17orf50	CIN1vNormal	-0.00455655	2.13935	-0.246603	0.805637	0.999977
C17orf51	CIN1vNormal	0.0945785	3.88766	0.775228	0.43973	0.999977
C17orf53	CIN1vNormal	0.102116	3.35764	1.08343	0.280791	0.999977
C17orf58	CIN1vNormal	-0.229721	9.90537	-0.847195	0.398573	0.999977
C17orf62	CIN1vNormal	0.216631	9.54318	0.630253	0.529727	0.999977
C17orf64	CIN1vNormal	-0.0574173	2.0659	-0.36433	0.716253	0.999977
C17orf67	CIN1vNormal	0.0478941	2.57743	0.339546	0.734792	0.999977
C17orf74	CIN1vNormal	-0.038492	2.28383	-0.569016	0.570408	0.999977
C17orf75	CIN1vNormal	0.648553	7.39851	1.15154	0.251798	0.999977
C17orf77	CIN1vNormal	-0.0927825	3.8911	-0.7641	0.446307	0.999977
C17orf78	CIN1vNormal	-0.0323041	2.20257	-0.996017	0.321246	0.999977
C17orf80	CIN1vNormal	-0.215715	7.88348	-1.15512	0.250335	0.999977
C17orf82	CIN1vNormal	0.0481013	2.0231	0.403812	0.68707	0.999977
C17orf89	CIN1vNormal	0.06994	11.3517	0.244158	0.807525	0.999977
C17orf96	CIN1vNormal	0.075412	4.60698	0.183957	0.854358	0.999977
C17orf97	CIN1vNormal	-0.245578	3.21676	-0.855116	0.394191	0.999977
C17orf98	CIN1vNormal	-0.0854522	3.53243	-1.25788	0.210875	0.999977
C17orf99	CIN1vNormal	-0.0102347	2.64934	-0.100737	0.919927	0.999977
C18orf12	CIN1vNormal	-0.036136	3.1657	-0.353934	0.72401	0.999977
C18orf15	CIN1vNormal	-0.00182371	1.70723	-0.12472	0.900954	0.999977
C18orf21	CIN1vNormal	0.359228	8.65309	1.25053	0.21354	0.999977
C18orf25	CIN1vNormal	-0.407149	10.3549	-1.26693	0.207635	0.999977
C18orf54	CIN1vNormal	1.87983	8.59357	3.9867	0.000115516	0.527186
C18orf61	CIN1vNormal	-0.165357	3.14912	-0.947882	0.345095	0.999977
C18orf8	CIN1vNormal	0.193843	7.70643	0.908779	0.365288	0.999977
C19orf12	CIN1vNormal	0.221744	9.42277	0.99293	0.322742	0.999977
C19orf18	CIN1vNormal	-0.0535268	2.74443	-0.386262	0.699987	0.999977
C19orf24	CIN1vNormal	-0.1199	6.41146	-0.394302	0.694058	0.999977
C19orf25	CIN1vNormal	-0.0138323	7.64245	-0.0392725	0.968738	0.999977
C19orf33	CIN1vNormal	0.275203	13.3895	0.710644	0.478684	0.999977
C19orf43	CIN1vNormal	0.189398	12.1882	0.877779	0.381818	0.999977
C19orf44	CIN1vNormal	-0.105388	3.01874	-0.78452	0.434281	0.999977
C19orf45	CIN1vNormal	-0.00320827	2.0412	-0.220315	0.826	0.999977
C19orf47	CIN1vNormal	-0.0779176	3.42553	-0.211829	0.8326	0.999977
C19orf52	CIN1vNormal	0.0597759	8.80963	0.198676	0.842852	0.999977
C19orf53	CIN1vNormal	0.165943	10.1664	0.541971	0.588844	0.999977
C19orf54	CIN1vNormal	-0.0981839	7.81431	-0.260177	0.795173	0.999977
C19orf57	CIN1vNormal	0.0142303	1.99044	0.152882	0.878748	0.999977
C19orf60	CIN1vNormal	-0.0177805	8.30474	-0.0403843	0.967854	0.999977
C19orf66	CIN1vNormal	0.498789	9.3008	1.91088	0.0584057	0.999977
C19orf68	CIN1vNormal	0.166054	5.6686	0.901524	0.369115	0.999977
C19orf70	CIN1vNormal	-0.173564	10.3406	-0.312912	0.754891	0.999977
C19orf73	CIN1vNormal	-0.0241228	1.99096	-0.170348	0.865023	0.999977
C19orf81	CIN1vNormal	-0.0106295	2.58032	-0.440859	0.660108	0.999977
C19orf84	CIN1vNormal	-0.254463	2.74995	-0.645728	0.519688	0.999977
C1D	CIN1vNormal	-0.0718968	10.7238	-0.206022	0.837123	0.999977
C1GALT1	CIN1vNormal	-0.0973852	9.00939	-0.266575	0.790254	0.999977
C1GALT1C1	CIN1vNormal	0.238389	10.1627	0.881615	0.379747	0.999977
C1GALT1C1L	CIN1vNormal	-0.142778	2.94136	-0.615346	0.539491	0.999977
C1orf100	CIN1vNormal	-0.0672032	1.82362	-0.666092	0.506631	0.999977
C1orf101	CIN1vNormal	-0.377056	2.71433	-1.88281	0.0621473	0.999977
C1orf105	CIN1vNormal	-0.00437796	1.76437	-0.281734	0.778633	0.999977
C1orf106	CIN1vNormal	0.168688	10.9571	0.56274	0.574662	0.999977
C1orf109	CIN1vNormal	0.100519	9.70721	0.312086	0.755517	0.999977
C1orf111	CIN1vNormal	-0.0466142	1.89597	-1.45612	0.147972	0.999977
C1orf112	CIN1vNormal	0.738554	5.37279	1.51335	0.13282	0.999977
C1orf115	CIN1vNormal	-0.0480419	6.6061	-0.136376	0.891752	0.999977
C1orf116	CIN1vNormal	-0.110272	10.5621	-0.200527	0.841408	0.999977
C1orf122	CIN1vNormal	0.14463	9.66301	0.438692	0.661674	0.999977
C1orf123	CIN1vNormal	0.177254	9.82337	0.781775	0.435886	0.999977
C1orf127	CIN1vNormal	-0.00125103	1.24439	-0.0590744	0.952991	0.999977
C1orf131	CIN1vNormal	0.560348	10.0277	2.10367	0.0374956	0.999977
C1orf145	CIN1vNormal	-0.0867369	3.44807	-1.25569	0.211668	0.999977
C1orf158	CIN1vNormal	0.000578656	1.96702	0.0383532	0.96947	0.999977
C1orf159	CIN1vNormal	0.0450028	2.72814	0.248823	0.803923	0.999977
C1orf162	CIN1vNormal	0.379628	5.58584	1.11744	0.266038	0.999977
C1orf167	CIN1vNormal	-0.0494995	2.23082	-0.704717	0.482352	0.999977
C1orf168	CIN1vNormal	-0.450634	4.03243	-0.823713	0.411737	0.999977
C1orf174	CIN1vNormal	0.296675	10.6675	1.14002	0.256548	0.999977
C1orf194	CIN1vNormal	-0.0169173	2.12345	-0.222363	0.824409	0.999977
C1orf198	CIN1vNormal	-0.0389294	9.08382	-0.152984	0.878668	0.999977
C1orf204	CIN1vNormal	-0.128092	2.40535	-1.51626	0.132083	0.999977
C1orf21	CIN1vNormal	0.0761446	10.7732	0.181525	0.856261	0.999977
C1orf210	CIN1vNormal	-0.223588	3.985	-1.68674	0.0942512	0.999977
C1orf216	CIN1vNormal	0.32991	6.15211	1.17543	0.242151	0.999977
C1orf220	CIN1vNormal	0.41622	2.81283	1.86992	0.0639312	0.999977
C1orf226	CIN1vNormal	0.147504	2.98986	0.4358	0.663765	0.999977
C1orf228	CIN1vNormal	-0.0133082	2.80813	-0.448149	0.654854	0.999977
C1orf234	CIN1vNormal	-0.014759	2.65089	-0.510948	0.610326	0.999977
C1orf27	CIN1vNormal	0.207777	9.32341	0.937846	0.350207	0.999977
C1orf35	CIN1vNormal	-0.0270463	7.26583	-0.0854882	0.932016	0.999977
C1orf43	CIN1vNormal	0.230694	12.9583	1.28069	0.202771	0.999977
C1orf50	CIN1vNormal	0.188511	6.13972	0.659288	0.510974	0.999977
C1orf52	CIN1vNormal	0.171682	10.984	0.788668	0.431861	0.999977
C1orf53	CIN1vNormal	0.315451	7.23063	0.585521	0.559297	0.999977
C1orf54	CIN1vNormal	0.207584	8.04112	0.890242	0.375117	0.999977
C1orf56	CIN1vNormal	-0.222045	8.00978	-0.449488	0.65389	0.999977
C1orf61	CIN1vNormal	0.026216	3.33124	0.850032	0.397	0.999977
C1orf64	CIN1vNormal	-0.0403211	3.06669	-0.429375	0.66842	0.999977
C1orf68	CIN1vNormal	-0.0021819	2.23456	-0.112704	0.910454	0.999977
C1orf74	CIN1vNormal	0.195575	7.51413	0.747289	0.456351	0.999977
C1orf87	CIN1vNormal	-0.0953945	2.388	-1.38679	0.168077	0.999977
C1orf94	CIN1vNormal	-0.152181	2.69579	-0.600931	0.549019	0.999977
C1QA	CIN1vNormal	0.46907	4.33529	0.887496	0.376587	0.999977
C1QB	CIN1vNormal	1.4291	8.44434	2.62394	0.0098208	0.999977
C1QBP	CIN1vNormal	0.0243948	12.402	0.084312	0.932949	0.999977
C1QC	CIN1vNormal	0.6909	6.34716	1.74174	0.0841153	0.999977
C1QL1	CIN1vNormal	-0.0592219	2.03852	-0.81614	0.416037	0.999977
C1QTNF1	CIN1vNormal	0.00459089	2.77005	0.23903	0.81149	0.999977
C1QTNF1-AS1	CIN1vNormal	-0.0130512	2.71404	-0.343933	0.731499	0.999977
C1QTNF2	CIN1vNormal	0.0609694	2.28166	0.164203	0.869848	0.999977
C1QTNF3	CIN1vNormal	0.279262	6.48004	0.501738	0.616771	0.999977
C1QTNF3-AMACR	CIN1vNormal	-0.519769	8.02459	-0.982837	0.327665	0.999977
C1QTNF4	CIN1vNormal	0.0516469	2.51915	0.927535	0.35551	0.999977
C1QTNF5	CIN1vNormal	0.000783161	5.48425	0.001225	0.999025	0.999977
C1QTNF6	CIN1vNormal	-0.0148776	2.37488	-0.702395	0.483793	0.999977
C1QTNF7	CIN1vNormal	0.0232217	4.35014	0.0410476	0.967326	0.999977
C1QTNF9B	CIN1vNormal	-0.0199982	2.63478	-0.811761	0.418536	0.999977
C1QTNF9B-AS1	CIN1vNormal	-0.0161758	2.72669	-0.0897587	0.928629	0.999977
C1R	CIN1vNormal	0.539161	9.36211	1.17068	0.244048	0.999977
C1RL	CIN1vNormal	-0.258907	8.10077	-0.640714	0.52293	0.999977
C1RL-AS1	CIN1vNormal	-0.0259982	2.95971	-0.694044	0.488996	0.999977
C1S	CIN1vNormal	0.500822	11.0485	0.825287	0.410846	0.999977
C2	CIN1vNormal	-0.0323393	3.26177	-0.617163	0.538297	0.999977
C20orf141	CIN1vNormal	-0.0123858	2.20656	-0.65452	0.514029	0.999977
C20orf144	CIN1vNormal	-0.00851274	2.10737	-0.442684	0.658791	0.999977
C20orf166-AS1	CIN1vNormal	-0.0578667	2.51345	-1.45105	0.149374	0.999977
C20orf173	CIN1vNormal	-0.00506001	2.06401	-0.282579	0.777986	0.999977
C20orf181	CIN1vNormal	-0.0148687	2.7188	-0.49611	0.620724	0.999977
C20orf187	CIN1vNormal	-0.00827193	2.23364	-0.502577	0.616183	0.999977
C20orf194	CIN1vNormal	-0.407356	7.8022	-0.867809	0.387231	0.999977
C20orf196	CIN1vNormal	0.136822	4.48326	0.866169	0.388126	0.999977
C20orf197	CIN1vNormal	-0.154478	2.97854	-0.419266	0.675772	0.999977
C20orf202	CIN1vNormal	-0.139051	3.30099	-1.34676	0.180596	0.999977
C20orf203	CIN1vNormal	-0.203857	4.44515	-0.506187	0.613654	0.999977
C20orf27	CIN1vNormal	-0.0850481	3.39167	-0.563335	0.574258	0.999977
C20orf78	CIN1vNormal	0.000868647	1.65172	0.0705763	0.943852	0.999977
C20orf85	CIN1vNormal	-0.362026	2.40364	-1.43969	0.152559	0.999977
C20orf96	CIN1vNormal	-0.0735132	2.37924	-0.849896	0.397075	0.999977
C21orf2	CIN1vNormal	-0.115531	6.21157	-0.377145	0.706732	0.999977
C21orf33	CIN1vNormal	-0.178019	10.516	-0.697055	0.487116	0.999977
C21orf58	CIN1vNormal	0.337628	4.85253	0.711196	0.478343	0.999977
C21orf59	CIN1vNormal	0.178254	10.2122	0.56858	0.570704	0.999977
C21orf62	CIN1vNormal	-0.00442704	2.09894	-0.194445	0.846156	0.999977
C21orf62-AS1	CIN1vNormal	-0.0213395	2.29922	-0.631417	0.528969	0.999977
C21orf91	CIN1vNormal	0.175654	11.6338	0.749264	0.455164	0.999977
C21orf91-OT1	CIN1vNormal	-0.0166983	2.95152	-0.499646	0.618239	0.999977
C22orf15	CIN1vNormal	-0.0125203	2.37817	-0.669885	0.504218	0.999977
C22orf23	CIN1vNormal	-0.0082297	2.56746	-0.478597	0.633096	0.999977
C22orf24	CIN1vNormal	-0.0388273	2.11993	-0.453461	0.651035	0.999977
C22orf29	CIN1vNormal	-0.22116	7.72048	-0.734824	0.46388	0.999977
C22orf31	CIN1vNormal	-0.0357462	2.42122	-0.951671	0.343176	0.999977
C22orf34	CIN1vNormal	0.00343881	3.34528	0.114042	0.909395	0.999977
C22orf39	CIN1vNormal	0.472621	6.79761	1.36015	0.176331	0.999977
C22orf42	CIN1vNormal	-0.00864699	2.39759	-0.426729	0.670342	0.999977
C22orf46	CIN1vNormal	0.0639253	3.35579	0.297254	0.766787	0.999977
C2CD2	CIN1vNormal	-0.350749	8.82133	-1.26379	0.208755	0.999977
C2CD2L	CIN1vNormal	-0.152202	6.28373	-0.645158	0.520056	0.999977
C2CD3	CIN1vNormal	0.080343	8.23416	0.283122	0.777571	0.999977
C2CD4A	CIN1vNormal	-0.771226	4.15268	-1.42142	0.157788	0.999977
C2CD4B	CIN1vNormal	-0.175945	3.20561	-0.774276	0.44029	0.999977
C2CD4C	CIN1vNormal	-0.00503453	1.77876	-0.0742108	0.940966	0.999977
C2CD5	CIN1vNormal	0.151776	11.2765	0.480735	0.63158	0.999977
C2orf15	CIN1vNormal	-0.0992291	3.83386	-0.959291	0.339341	0.999977
C2orf16	CIN1vNormal	-0.0565601	2.08832	-1.36345	0.175293	0.999977
C2orf27A	CIN1vNormal	0.282257	5.70599	0.60163	0.548556	0.999977
C2orf40	CIN1vNormal	-0.552567	2.11628	-1.51218	0.133117	0.999977
C2orf42	CIN1vNormal	-0.0724344	6.78921	-0.360612	0.719023	0.999977
C2orf47	CIN1vNormal	0.333932	10.2314	1.45133	0.149297	0.999977
C2orf49	CIN1vNormal	-0.0875531	9.63751	-0.452791	0.651517	0.999977
C2orf50	CIN1vNormal	-0.00990544	2.1589	-0.404413	0.686629	0.999977
C2orf54	CIN1vNormal	-0.266171	7.37754	-0.626858	0.531943	0.999977
C2orf57	CIN1vNormal	-0.0512343	1.87903	-1.2799	0.20305	0.999977
C2orf61	CIN1vNormal	-0.0494486	2.03022	-0.901608	0.369071	0.999977
C2orf68	CIN1vNormal	0.0358583	7.68125	0.0716671	0.942986	0.999977
C2orf69	CIN1vNormal	0.366102	10.505	1.44516	0.15102	0.999977
C2orf70	CIN1vNormal	-0.0606436	2.74555	-1.08663	0.279378	0.999977
C2orf71	CIN1vNormal	-0.0078381	1.92056	-0.454447	0.650328	0.999977
C2orf72	CIN1vNormal	-0.0549915	3.34889	-0.775503	0.439568	0.999977
C2orf73	CIN1vNormal	-0.0436617	2.64191	-1.14539	0.254327	0.999977
C2orf74	CIN1vNormal	0.378809	8.4383	0.791054	0.430473	0.999977
C2orf76	CIN1vNormal	0.0519125	7.66557	0.110393	0.912282	0.999977
C2orf80	CIN1vNormal	-0.0202766	2.68988	-0.727194	0.468524	0.999977
C2orf81	CIN1vNormal	-0.1281	2.72782	-1.98553	0.0493659	0.999977
C2orf82	CIN1vNormal	0.0384456	2.37174	0.463064	0.644157	0.999977
C2orf83	CIN1vNormal	-0.0280599	3.17039	-0.651139	0.516201	0.999977
C2orf88	CIN1vNormal	-1.47134	5.46037	-1.7229	0.0874822	0.999977
C3	CIN1vNormal	1.46903	9.34218	1.24886	0.214147	0.999977
C3AR1	CIN1vNormal	0.694065	7.32883	2.06746	0.0408406	0.999977
C3orf14	CIN1vNormal	1.13515	8.39727	1.28479	0.201338	0.999977
C3orf18	CIN1vNormal	-0.500468	4.09966	-1.3436	0.181613	0.999977
C3orf20	CIN1vNormal	-0.0292927	2.59794	-0.678995	0.498449	0.999977
C3orf22	CIN1vNormal	-0.011099	1.85513	-0.339823	0.734584	0.999977
C3orf30	CIN1vNormal	-0.0183191	2.78362	-0.471723	0.637981	0.999977
C3orf33	CIN1vNormal	-0.0298294	3.10819	-0.889461	0.375535	0.999977
C3orf35	CIN1vNormal	-0.0185435	2.46552	-0.64448	0.520494	0.999977
C3orf36	CIN1vNormal	-0.0192767	3.02121	-0.401339	0.688884	0.999977
C3orf38	CIN1vNormal	0.320094	9.62932	0.872893	0.384464	0.999977
C3orf49	CIN1vNormal	-0.138767	3.64739	-1.25822	0.210754	0.999977
C3orf52	CIN1vNormal	0.563262	7.95727	1.33119	0.185651	0.999977
C3orf56	CIN1vNormal	-0.0148506	2.98666	-0.233915	0.815449	0.999977
C3orf58	CIN1vNormal	0.218285	12.0503	0.653973	0.51438	0.999977
C3orf62	CIN1vNormal	0.000779418	2.60266	0.0366487	0.970826	0.999977
C3orf67	CIN1vNormal	-0.553493	5.71468	-1.00165	0.318527	0.999977
C3orf70	CIN1vNormal	0.853244	5.25037	1.39946	0.164256	0.999977
C3orf79	CIN1vNormal	-0.00809229	2.51343	-0.333159	0.739595	0.999977
C3orf80	CIN1vNormal	-0.87503	5.14108	-1.67624	0.0962951	0.999977
C3P1	CIN1vNormal	-0.008005	2.09507	-0.19316	0.84716	0.999977
C4B_2	CIN1vNormal	0.484372	7.87666	0.626298	0.532309	0.999977
C4BPA	CIN1vNormal	-0.507766	4.21837	-0.505278	0.61429	0.999977
C4BPB	CIN1vNormal	-0.149416	2.5557	-0.372696	0.710032	0.999977
C4orf17	CIN1vNormal	-0.153231	3.73183	-0.414707	0.679097	0.999977
C4orf19	CIN1vNormal	0.102553	6.04115	0.132387	0.8949	0.999977
C4orf22	CIN1vNormal	-0.0158779	2.54404	-0.612898	0.541104	0.999977
C4orf26	CIN1vNormal	-0.00469078	1.7601	-0.13085	0.896113	0.999977
C4orf3	CIN1vNormal	-0.414413	12.9178	-1.55527	0.122515	0.999977
C4orf32	CIN1vNormal	0.335039	7.65667	0.755416	0.451479	0.999977
C4orf33	CIN1vNormal	0.024569	5.97672	0.055908	0.955508	0.999977
C4orf36	CIN1vNormal	-0.0233732	2.92424	-0.631621	0.528836	0.999977
C4orf45	CIN1vNormal	-0.0645614	2.3575	-0.850076	0.396976	0.999977
C4orf46	CIN1vNormal	0.125429	12.7936	0.414145	0.679507	0.999977
C4orf47	CIN1vNormal	-0.337144	4.35282	-1.00254	0.318101	0.999977
C4orf48	CIN1vNormal	-0.401754	5.97113	-0.878297	0.381538	0.999977
C5	CIN1vNormal	0.409372	7.10888	1.00291	0.317923	0.999977
C5AR1	CIN1vNormal	-0.0438235	3.43615	-0.374194	0.70892	0.999977
C5AR2	CIN1vNormal	-0.0449998	2.03482	-1.15139	0.25186	0.999977
C5orf15	CIN1vNormal	0.0663384	11.9067	0.322943	0.7473	0.999977
C5orf17	CIN1vNormal	-0.171016	2.33623	-0.440043	0.660698	0.999977
C5orf22	CIN1vNormal	0.476577	9.95821	1.68284	0.0950051	0.999977
C5orf24	CIN1vNormal	0.122212	12.1851	0.608747	0.543843	0.999977
C5orf30	CIN1vNormal	0.254988	9.40635	0.517402	0.605828	0.999977
C5orf34	CIN1vNormal	0.725671	6.26578	1.64865	0.101835	0.999977
C5orf42	CIN1vNormal	-0.17496	3.789	-0.761127	0.448074	0.999977
C5orf45	CIN1vNormal	-0.219444	4.70138	-0.451558	0.652403	0.999977
C5orf46	CIN1vNormal	0.361124	3.16716	0.672544	0.50253	0.999977
C5orf47	CIN1vNormal	-0.063527	3.57089	-0.873775	0.383986	0.999977
C5orf49	CIN1vNormal	-0.0622502	3.03412	-1.24369	0.216039	0.999977
C5orf51	CIN1vNormal	0.423148	10.5499	1.22388	0.223394	0.999977
C5orf56	CIN1vNormal	0.0914417	5.16442	0.220477	0.825875	0.999977
C5orf58	CIN1vNormal	-0.0225699	2.59733	-0.713244	0.47708	0.999977
C5orf63	CIN1vNormal	0.501295	6.23236	0.988065	0.325109	0.999977
C5orf64	CIN1vNormal	0.0834721	3.48742	0.700554	0.484937	0.999977
C5orf66	CIN1vNormal	-0.0231501	7.87569	-0.0628187	0.950015	0.999977
C5orf66-AS1	CIN1vNormal	0.378052	7.77168	0.572843	0.567822	0.999977
C6	CIN1vNormal	-0.0486363	1.5787	-0.6723	0.502685	0.999977
C6orf1	CIN1vNormal	-0.515845	4.00429	-1.39931	0.164299	0.999977
C6orf10	CIN1vNormal	-0.045967	2.41021	-0.439116	0.661367	0.999977
C6orf106	CIN1vNormal	0.2683	10.386	1.16292	0.247167	0.999977
C6orf118	CIN1vNormal	-0.0108062	2.31853	-0.582901	0.561053	0.999977
C6orf120	CIN1vNormal	0.143961	9.45397	0.449177	0.654114	0.999977
C6orf132	CIN1vNormal	-0.54435	7.22995	-1.09815	0.274336	0.999977
C6orf136	CIN1vNormal	0.0682795	8.16895	0.221739	0.824894	0.999977
C6orf141	CIN1vNormal	0.553707	5.5394	1.19147	0.235819	0.999977
C6orf15	CIN1vNormal	-0.478443	2.70554	-1.47369	0.143183	0.999977
C6orf163	CIN1vNormal	-0.00823048	3.43999	-0.0951437	0.924359	0.999977
C6orf201	CIN1vNormal	-0.0501377	2.92144	-0.620157	0.53633	0.999977
C6orf203	CIN1vNormal	-0.299715	10.6628	-1.02232	0.308686	0.999977
C6orf223	CIN1vNormal	-0.079188	3.04926	-0.693141	0.48956	0.999977
C6orf226	CIN1vNormal	-0.0877967	3.77859	-0.223319	0.823667	0.999977
C6orf25	CIN1vNormal	0.000868836	2.22274	0.059591	0.95258	0.999977
C6orf47	CIN1vNormal	0.0110879	8.97499	0.0551238	0.956132	0.999977
C6orf48	CIN1vNormal	-0.234234	10.8218	-0.638048	0.524658	0.999977
C6orf52	CIN1vNormal	0.0822034	3.32089	0.448712	0.654448	0.999977
C6orf58	CIN1vNormal	0.0290241	2.34977	1.17527	0.242213	0.999977
C6orf62	CIN1vNormal	0.297382	12.6969	0.851716	0.396068	0.999977
C6orf89	CIN1vNormal	-0.338482	8.87545	-1.59923	0.112398	0.999977
C6orf99	CIN1vNormal	-0.00955372	2.2984	-0.288391	0.773545	0.999977
C7	CIN1vNormal	-0.128415	2.77785	-0.458398	0.647495	0.999977
C7orf13	CIN1vNormal	-0.031514	3.54153	-0.119233	0.90529	0.999977
C7orf25	CIN1vNormal	0.220528	8.9139	0.774851	0.439952	0.999977
C7orf26	CIN1vNormal	0.01484	7.87824	0.0738998	0.941213	0.999977
C7orf31	CIN1vNormal	0.380583	3.41848	1.21747	0.225813	0.999977
C7orf33	CIN1vNormal	-0.00621691	2.70542	-0.21559	0.829674	0.999977
C7orf34	CIN1vNormal	-0.096755	4.02074	-0.725062	0.469825	0.999977
C7orf43	CIN1vNormal	0.0759132	8.71519	0.501309	0.617072	0.999977
C7orf49	CIN1vNormal	0.0562631	9.82742	0.168672	0.866338	0.999977
C7orf50	CIN1vNormal	0.149472	4.99224	0.532604	0.595292	0.999977
C7orf55-LUC7L2	CIN1vNormal	0.105104	11.3731	0.433603	0.665355	0.999977
C7orf57	CIN1vNormal	-0.362258	4.22207	-0.861486	0.390688	0.999977
C7orf61	CIN1vNormal	-0.0816031	2.04745	-0.815742	0.416264	0.999977
C7orf62	CIN1vNormal	-0.00583586	2.276	-0.277801	0.781643	0.999977
C7orf69	CIN1vNormal	-0.00818843	3.32361	-0.167844	0.866989	0.999977
C7orf71	CIN1vNormal	-0.0756661	1.96804	-0.816192	0.416008	0.999977
C7orf73	CIN1vNormal	-0.180034	8.26463	-0.725777	0.469389	0.999977
C7orf77	CIN1vNormal	-0.0756552	2.79444	-0.612455	0.541396	0.999977
C8A	CIN1vNormal	-0.0337056	3.36969	-0.562087	0.575105	0.999977
C8B	CIN1vNormal	-0.0365298	2.97966	-1.18641	0.237802	0.999977
C8G	CIN1vNormal	-0.00457248	2.1161	-0.296578	0.767301	0.999977
C8orf17	CIN1vNormal	-0.000570587	1.79465	-0.0398844	0.968252	0.999977
C8orf22	CIN1vNormal	-0.00684103	2.24786	-0.14291	0.886601	0.999977
C8orf31	CIN1vNormal	-0.00671462	2.2311	-0.385494	0.700554	0.999977
C8orf33	CIN1vNormal	-0.364762	9.04796	-0.869347	0.386393	0.999977
C8orf34	CIN1vNormal	-0.0750504	3.92586	-0.404776	0.686363	0.999977
C8orf34-AS1	CIN1vNormal	-0.614934	3.15895	-1.3678	0.173932	0.999977
C8orf37	CIN1vNormal	-0.119065	4.14813	-0.648225	0.518078	0.999977
C8orf4	CIN1vNormal	0.545347	8.63369	0.750347	0.454514	0.999977
C8orf44	CIN1vNormal	-0.0222573	2.66819	-0.385156	0.700804	0.999977
C8orf44-SGK3	CIN1vNormal	-0.0880479	7.71192	-0.246411	0.805785	0.999977
C8orf46	CIN1vNormal	-0.0248859	2.98004	-0.552409	0.581696	0.999977
C8orf48	CIN1vNormal	-0.0392578	2.62452	-1.10869	0.26978	0.999977
C8orf49	CIN1vNormal	-0.0303038	2.43367	-0.637571	0.524967	0.999977
C8orf58	CIN1vNormal	-0.014583	6.78501	-0.0314313	0.974978	0.999977
C8orf59	CIN1vNormal	0.342716	12.3695	1.58196	0.11629	0.999977
C8orf60	CIN1vNormal	-0.0159665	1.8743	-0.332695	0.739945	0.999977
C8orf74	CIN1vNormal	-0.0501234	2.96291	-0.52744	0.598862	0.999977
C8orf76	CIN1vNormal	0.213772	8.75958	0.746167	0.457026	0.999977
C8orf82	CIN1vNormal	-0.284729	7.63033	-1.01565	0.311838	0.999977
C8orf88	CIN1vNormal	-0.125215	5.29009	-0.310359	0.756826	0.999977
C9	CIN1vNormal	-0.0107336	2.57575	-0.431434	0.666927	0.999977
C9orf116	CIN1vNormal	-0.0647653	2.24243	-0.402795	0.687816	0.999977
C9orf131	CIN1vNormal	-0.0300074	3.25349	-0.203425	0.839148	0.999977
C9orf135	CIN1vNormal	-0.349654	2.64483	-1.4738	0.143153	0.999977
C9orf135-AS1	CIN1vNormal	-0.0196117	2.30479	-0.327451	0.743897	0.999977
C9orf142	CIN1vNormal	0.136745	5.50912	0.491505	0.623967	0.999977
C9orf152	CIN1vNormal	-0.497509	4.83736	-0.970328	0.333835	0.999977
C9orf16	CIN1vNormal	-0.322734	7.57375	-0.920409	0.359206	0.999977
C9orf163	CIN1vNormal	0.018662	1.24079	0.219623	0.826538	0.999977
C9orf172	CIN1vNormal	-0.0753654	2.63851	-0.928118	0.355209	0.999977
C9orf173-AS1	CIN1vNormal	-0.048142	2.3675	-0.6914	0.490649	0.999977
C9orf24	CIN1vNormal	-0.64545	2.18423	-1.90203	0.0595642	0.999977
C9orf3	CIN1vNormal	0.189065	11.8055	0.543441	0.587834	0.999977
C9orf38	CIN1vNormal	-0.00898184	2.16136	-0.19935	0.842326	0.999977
C9orf40	CIN1vNormal	0.875466	8.50304	1.97717	0.0503151	0.999977
C9orf41-AS1	CIN1vNormal	-0.11059	1.81513	-1.1635	0.246933	0.999977
C9orf43	CIN1vNormal	-0.0211093	2.07148	-0.486841	0.627259	0.999977
C9orf47	CIN1vNormal	-0.0434185	2.96616	-0.890213	0.375132	0.999977
C9orf50	CIN1vNormal	-0.0157675	2.18944	-0.563965	0.573831	0.999977
C9orf57	CIN1vNormal	0.000433308	2.13782	0.0250716	0.980039	0.999977
C9orf62	CIN1vNormal	-0.0946374	2.02374	-0.9554	0.341296	0.999977
C9orf64	CIN1vNormal	-0.00478021	10.5703	-0.014836	0.988188	0.999977
C9orf66	CIN1vNormal	-0.0741602	2.58768	-1.20159	0.231887	0.999977
C9orf69	CIN1vNormal	0.149536	8.24572	0.508948	0.611723	0.999977
C9orf72	CIN1vNormal	0.0658098	8.74117	0.212245	0.832276	0.999977
C9orf78	CIN1vNormal	0.226867	9.13738	0.756101	0.451071	0.999977
C9orf84	CIN1vNormal	0.642158	5.89786	1.02405	0.307872	0.999977
C9orf85	CIN1vNormal	-0.0585511	9.65961	-0.190031	0.849606	0.999977
CA1	CIN1vNormal	-0.0300916	3.45191	-0.599426	0.550019	0.999977
CA10	CIN1vNormal	-0.245712	2.94274	-0.724515	0.47016	0.999977
CA11	CIN1vNormal	0.266062	5.30145	1.00921	0.314905	0.999977
CA12	CIN1vNormal	0.256591	11.4479	0.488648	0.625982	0.999977
CA14	CIN1vNormal	-0.134557	3.12356	-0.314329	0.753817	0.999977
CA2	CIN1vNormal	-0.172721	9.99485	-0.201546	0.840613	0.999977
CA3	CIN1vNormal	-0.383572	4.21582	-2.33176	0.0213805	0.999977
CA4	CIN1vNormal	-0.308067	3.85612	-1.69408	0.0928437	0.999977
CA5A	CIN1vNormal	-0.00872805	2.19315	-0.470807	0.638633	0.999977
CA5B	CIN1vNormal	-0.347086	3.97531	-1.28164	0.20244	0.999977
CA5BP1	CIN1vNormal	0.172501	7.14961	0.45886	0.647165	0.999977
CA6	CIN1vNormal	0.0178602	2.53384	0.354539	0.723557	0.999977
CA7	CIN1vNormal	-0.00235008	2.05177	-0.038889	0.969043	0.999977
CA8	CIN1vNormal	-0.307612	3.53444	-1.71256	0.0893758	0.999977
CA9	CIN1vNormal	0.313444	5.5084	0.511118	0.610208	0.999977
CAAP1	CIN1vNormal	-0.322901	9.56826	-1.13942	0.256798	0.999977
CAB39	CIN1vNormal	0.0693939	11.8947	0.232495	0.81655	0.999977
CAB39L	CIN1vNormal	-0.106324	7.16772	-0.271434	0.786524	0.999977
CABIN1	CIN1vNormal	-0.1942	7.9369	-0.9042	0.367701	0.999977
CABLES1	CIN1vNormal	-0.613386	6.19727	-1.3385	0.183265	0.999977
CABLES2	CIN1vNormal	0.639315	7.10126	1.76916	0.0794074	0.999977
CABP1	CIN1vNormal	-0.0477564	2.48029	-0.7122	0.477723	0.999977
CABP2	CIN1vNormal	-0.0599079	2.7848	-0.863521	0.389574	0.999977
CABP4	CIN1vNormal	0.0763777	4.77281	0.153136	0.878548	0.999977
CABP5	CIN1vNormal	0.00126158	1.94428	0.0908045	0.927799	0.999977
CABP7	CIN1vNormal	-0.0393736	3.31867	-0.489537	0.625356	0.999977
CABS1	CIN1vNormal	-0.00897587	2.31766	-0.431331	0.667002	0.999977
CABYR	CIN1vNormal	-0.0692169	3.97792	-0.259591	0.795624	0.999977
CACFD1	CIN1vNormal	-0.114015	7.36079	-0.217882	0.827891	0.999977
CACHD1	CIN1vNormal	0.0607951	9.87306	0.146282	0.883944	0.999977
CACNA1B	CIN1vNormal	-0.00649687	2.49058	-0.0269595	0.978537	0.999977
CACNA1C	CIN1vNormal	0.0464129	3.01752	0.227267	0.820603	0.999977
CACNA1D	CIN1vNormal	-0.437829	3.67399	-0.874984	0.38333	0.999977
CACNA1E	CIN1vNormal	-0.038451	3.77673	-0.600538	0.54928	0.999977
CACNA1F	CIN1vNormal	-0.000560514	1.58842	-0.0459679	0.963412	0.999977
CACNA1G	CIN1vNormal	-0.129234	4.07616	-0.406974	0.684752	0.999977
CACNA1G-AS1	CIN1vNormal	-0.195688	2.62699	-1.22874	0.221573	0.999977
CACNA1H	CIN1vNormal	0.0476666	2.46373	0.79545	0.427922	0.999977
CACNA1I	CIN1vNormal	-0.00949527	3.49139	-0.137845	0.890594	0.999977
CACNA1S	CIN1vNormal	-0.134088	3.61602	-0.952215	0.342902	0.999977
CACNA2D1	CIN1vNormal	-0.119307	7.7635	-0.157963	0.874751	0.999977
CACNA2D2	CIN1vNormal	-0.117051	4.59175	-0.486666	0.627383	0.999977
CACNA2D3	CIN1vNormal	0.345489	5.10247	0.433625	0.665339	0.999977
CACNA2D4	CIN1vNormal	-0.102696	2.50703	-1.28274	0.202055	0.999977
CACNB1	CIN1vNormal	0.0282929	6.24438	0.118183	0.90612	0.999977
CACNB2	CIN1vNormal	-0.0213616	3.18212	-0.281022	0.779178	0.999977
CACNB3	CIN1vNormal	0.0196516	8.87692	0.0618007	0.950824	0.999977
CACNB4	CIN1vNormal	0.426183	3.35886	2.96562	0.00364546	0.991337
CACNG1	CIN1vNormal	-0.042283	2.25764	-0.514284	0.607999	0.999977
CACNG2	CIN1vNormal	0.00973112	2.04046	0.351673	0.725701	0.999977
CACNG3	CIN1vNormal	-0.0800578	2.37791	-1.25103	0.213356	0.999977
CACNG4	CIN1vNormal	-0.020671	2.37815	-0.733869	0.46446	0.999977
CACNG5	CIN1vNormal	-0.0276965	2.89571	-0.634884	0.526713	0.999977
CACNG6	CIN1vNormal	-0.438679	3.64898	-1.29372	0.198246	0.999977
CACNG7	CIN1vNormal	-0.119164	2.77116	-1.56804	0.119504	0.999977
CACNG8	CIN1vNormal	-0.099747	4.59443	-0.48401	0.629261	0.999977
CACTIN	CIN1vNormal	-0.0323022	5.69176	-0.258081	0.796786	0.999977
CACUL1	CIN1vNormal	0.129837	11.82	0.517079	0.606052	0.999977
CACYBP	CIN1vNormal	0.413177	12.0537	1.90487	0.0591897	0.999977
CAD	CIN1vNormal	-0.0265486	8.56571	-0.0679088	0.945971	0.999977
CADM1	CIN1vNormal	0.313712	7.76865	0.500024	0.617974	0.999977
CADM2	CIN1vNormal	-0.0398462	3.45784	-0.68831	0.492586	0.999977
CADM2-AS1	CIN1vNormal	-0.0767655	3.51118	-1.06498	0.289022	0.999977
CADM3	CIN1vNormal	0.0094937	2.7812	0.2116	0.832778	0.999977
CADM3-AS1	CIN1vNormal	-5.18271e-06	1.8348	-4.97498e-05	0.99996	0.999977
CADM4	CIN1vNormal	-0.0779991	4.3562	-0.249594	0.803328	0.999977
CADPS	CIN1vNormal	-0.220713	3.63906	-1.86902	0.0640579	0.999977
CADPS2	CIN1vNormal	0.480013	6.88734	1.06941	0.287033	0.999977
CAGE1	CIN1vNormal	-0.0755435	4.01896	-0.695062	0.48836	0.999977
CAHM	CIN1vNormal	0.149336	3.24749	0.668626	0.505018	0.999977
CALB1	CIN1vNormal	-0.0858348	4.2427	-0.139543	0.889255	0.999977
CALB2	CIN1vNormal	-0.314099	3.20572	-1.92467	0.0566373	0.999977
CALCA	CIN1vNormal	0.00158721	3.44542	0.0314967	0.974926	0.999977
CALCB	CIN1vNormal	-0.0064198	2.62655	-0.0347327	0.972351	0.999977
CALCOCO1	CIN1vNormal	-0.0900181	6.64679	-0.228554	0.819605	0.999977
CALCOCO2	CIN1vNormal	0.0943634	10.886	0.505295	0.614278	0.999977
CALCR	CIN1vNormal	-0.0203679	3.48909	-0.337273	0.7365	0.999977
CALCRL	CIN1vNormal	-0.339301	4.30136	-0.94809	0.344989	0.999977
CALD1	CIN1vNormal	0.369493	12.5293	1.23744	0.218338	0.999977
CALHM1	CIN1vNormal	0.0229454	3.43134	0.313008	0.754818	0.999977
CALHM2	CIN1vNormal	0.238351	7.65105	0.566119	0.57237	0.999977
CALHM3	CIN1vNormal	0.000824799	1.85822	0.00928609	0.992606	0.999977
CALM1	CIN1vNormal	-0.368778	6.9943	-0.82388	0.411642	0.999977
CALM3	CIN1vNormal	0.183116	14.7325	0.999889	0.319376	0.999977
CALML3	CIN1vNormal	0.542241	11.4906	0.7125	0.477538	0.999977
CALML4	CIN1vNormal	-0.133919	7.67923	-0.392224	0.695588	0.999977
CALML5	CIN1vNormal	-0.735509	7.20285	-0.65479	0.513856	0.999977
CALML6	CIN1vNormal	-0.142433	2.68582	-0.542301	0.588616	0.999977
CALN1	CIN1vNormal	-0.0858719	2.80049	-0.956674	0.340655	0.999977
CALR	CIN1vNormal	0.174396	10.442	0.787201	0.432716	0.999977
CALR3	CIN1vNormal	-0.00980337	2.55442	-0.440123	0.66064	0.999977
CALU	CIN1vNormal	-0.00123123	9.41606	-0.00465617	0.996293	0.999977
CALY	CIN1vNormal	-0.000967431	1.69733	-0.0761575	0.939421	0.999977
CAMK1	CIN1vNormal	0.0216683	3.24928	0.0964672	0.92331	0.999977
CAMK1D	CIN1vNormal	-0.418539	9.43435	-0.964184	0.336893	0.999977
CAMK1G	CIN1vNormal	-0.0425422	2.52192	-0.230503	0.818093	0.999977
CAMK2A	CIN1vNormal	0.00426867	2.32282	0.0640971	0.949	0.999977
CAMK2B	CIN1vNormal	-0.0662843	2.18883	-0.568969	0.57044	0.999977
CAMK2D	CIN1vNormal	0.0895208	10.9727	0.329583	0.74229	0.999977
CAMK2G	CIN1vNormal	-0.409268	8.29347	-1.58753	0.115023	0.999977
CAMK2N1	CIN1vNormal	-0.685578	7.19443	-1.23011	0.221061	0.999977
CAMK2N2	CIN1vNormal	0.108007	2.05412	0.629522	0.530204	0.999977
CAMK4	CIN1vNormal	0.173383	3.86025	0.643787	0.520942	0.999977
CAMKK1	CIN1vNormal	0.475691	2.86916	1.2789	0.203399	0.999977
CAMKK2	CIN1vNormal	-0.0560968	10.1049	-0.171642	0.864008	0.999977
CAMKMT	CIN1vNormal	0.0943549	6.7714	0.250011	0.803007	0.999977
CAMKV	CIN1vNormal	-0.0030882	1.55374	-0.220784	0.825636	0.999977
CAMLG	CIN1vNormal	0.270525	11.0613	1.04438	0.29841	0.999977
CAMP	CIN1vNormal	-0.0951515	2.20083	-1.47701	0.142293	0.999977
CAMSAP1	CIN1vNormal	0.139545	9.42268	0.571752	0.568559	0.999977
CAMSAP2	CIN1vNormal	0.390006	9.96579	0.851484	0.396196	0.999977
CAMSAP3	CIN1vNormal	-0.131957	2.9734	-0.49709	0.620035	0.999977
CAMTA1	CIN1vNormal	-0.0922501	12.6297	-0.536544	0.592576	0.999977
CAMTA2	CIN1vNormal	-0.179099	7.43341	-0.556623	0.578822	0.999977
CAND1	CIN1vNormal	0.319208	11.2231	1.38893	0.167426	0.999977
CAND1.11	CIN1vNormal	-0.00534715	2.79075	-0.20478	0.838091	0.999977
CAND2	CIN1vNormal	0.290588	6.93468	0.507235	0.61292	0.999977
CANT1	CIN1vNormal	-0.159076	10.5661	-0.794176	0.428661	0.999977
CANX	CIN1vNormal	0.119291	12.6147	0.635334	0.52642	0.999977
CAP1	CIN1vNormal	0.165304	13.0616	1.06274	0.290035	0.999977
CAP2	CIN1vNormal	-0.177918	5.13857	-0.383478	0.702044	0.999977
CAPG	CIN1vNormal	-0.32931	10.7989	-0.499569	0.618293	0.999977
CAPN1	CIN1vNormal	-0.243285	9.06053	-0.436167	0.6635	0.999977
CAPN10	CIN1vNormal	-0.0808255	5.18992	-0.196657	0.844429	0.999977
CAPN10-AS1	CIN1vNormal	0.117033	3.09698	0.73525	0.463621	0.999977
CAPN11	CIN1vNormal	-0.00235734	2.42622	-0.0645713	0.948623	0.999977
CAPN12	CIN1vNormal	-0.324469	4.80744	-0.640415	0.523124	0.999977
CAPN13	CIN1vNormal	-0.02736	6.08975	-0.0402764	0.96794	0.999977
CAPN14	CIN1vNormal	-0.402827	6.84889	-0.445278	0.656921	0.999977
CAPN15	CIN1vNormal	-0.170662	4.27711	-0.507708	0.61259	0.999977
CAPN2	CIN1vNormal	0.0291667	12.9713	0.151385	0.879926	0.999977
CAPN3	CIN1vNormal	-0.19188	8.4611	-0.352994	0.724712	0.999977
CAPN5	CIN1vNormal	-0.74325	5.9028	-1.67318	0.0968973	0.999977
CAPN6	CIN1vNormal	-0.0914522	2.70132	-0.76378	0.446498	0.999977
CAPN7	CIN1vNormal	0.112631	10.0135	0.363784	0.71666	0.999977
CAPN8	CIN1vNormal	-0.41067	2.56339	-1.27927	0.203271	0.999977
CAPN9	CIN1vNormal	0.0181648	2.66289	0.0713436	0.943243	0.999977
CAPNS1	CIN1vNormal	-0.106174	9.84805	-0.256627	0.797906	0.999977
CAPNS2	CIN1vNormal	0.402741	9.94326	0.624394	0.533554	0.999977
CAPRIN1	CIN1vNormal	0.0998114	12.047	0.416369	0.677884	0.999977
CAPRIN2	CIN1vNormal	0.244967	8.40449	0.551988	0.581983	0.999977
CAPS	CIN1vNormal	-0.993968	6.3161	-2.04311	0.0432314	0.999977
CAPS2	CIN1vNormal	-0.0718609	3.82155	-0.832345	0.406868	0.999977
CAPSL	CIN1vNormal	-0.286524	2.14702	-1.55985	0.12143	0.999977
CAPZA1	CIN1vNormal	0.309783	13.6951	1.92951	0.0560274	0.999977
CAPZA2	CIN1vNormal	-0.168285	12.0306	-0.540142	0.5901	0.999977
CAPZA3	CIN1vNormal	-0.0115005	2.25077	-0.303311	0.762178	0.999977
CAPZB	CIN1vNormal	0.030236	11.7539	0.145206	0.884792	0.999977
CARD10	CIN1vNormal	-0.105376	9.26082	-0.167049	0.867612	0.999977
CARD11	CIN1vNormal	-0.0689599	3.47676	-0.178532	0.858606	0.999977
CARD14	CIN1vNormal	0.527587	6.78607	1.0602	0.291185	0.999977
CARD16	CIN1vNormal	0.418116	10.0829	1.09117	0.277383	0.999977
CARD18	CIN1vNormal	0.248912	3.97201	0.326773	0.744408	0.999977
CARD19	CIN1vNormal	-0.146942	7.90233	-0.659551	0.510806	0.999977
CARD6	CIN1vNormal	0.145806	9.9658	0.384444	0.701329	0.999977
CARD8	CIN1vNormal	-0.00362845	7.40749	-0.00771376	0.993858	0.999977
CARD8-AS1	CIN1vNormal	0.291861	6.81789	0.930146	0.354163	0.999977
CARF	CIN1vNormal	-0.0480869	3.63648	-0.690145	0.491435	0.999977
CARHSP1	CIN1vNormal	0.410468	9.33433	1.21293	0.227537	0.999977
CARM1	CIN1vNormal	-0.259259	7.52376	-0.611645	0.541929	0.999977
CARMIL1	CIN1vNormal	0.631549	10.8205	1.52494	0.129905	0.999977
CARMIL2	CIN1vNormal	-0.0552311	3.65973	-1.2713	0.20608	0.999977
CARMIL3	CIN1vNormal	-0.139208	4.29004	-0.551611	0.58224	0.999977
CARMN	CIN1vNormal	0.155687	5.01765	0.255162	0.799035	0.999977
CARNMT1	CIN1vNormal	0.0700739	10.9231	0.273034	0.785297	0.999977
CARNS1	CIN1vNormal	-0.00582768	2.03876	-0.229038	0.819229	0.999977
CARS	CIN1vNormal	-0.0679123	13.0241	-0.303109	0.762332	0.999977
CARS-AS1	CIN1vNormal	-0.0042355	2.02764	-0.288792	0.773239	0.999977
CARS2	CIN1vNormal	-0.176164	10.1075	-0.574341	0.566812	0.999977
CARTPT	CIN1vNormal	0.00107359	3.34028	0.0229093	0.981761	0.999977
CASC1	CIN1vNormal	-0.415353	2.62189	-1.44999	0.149669	0.999977
CASC10	CIN1vNormal	-0.0428199	2.62574	-0.350226	0.726783	0.999977
CASC11	CIN1vNormal	-0.00277824	1.86265	-0.128897	0.897655	0.999977
CASC15	CIN1vNormal	-0.160679	3.64682	-0.668561	0.505059	0.999977
CASC16	CIN1vNormal	0.0307042	2.91184	0.444778	0.657281	0.999977
CASC17	CIN1vNormal	-0.00163593	2.14675	-0.0402074	0.967995	0.999977
CASC18	CIN1vNormal	-0.0351275	3.08893	-0.867078	0.387629	0.999977
CASC2	CIN1vNormal	0.108715	3.51735	0.665589	0.506951	0.999977
CASC22	CIN1vNormal	-0.0625138	3.68905	-0.825958	0.410467	0.999977
CASC23	CIN1vNormal	-0.0124283	2.24261	-0.564224	0.573654	0.999977
CASC4	CIN1vNormal	-0.0171214	10.7992	-0.0608689	0.951565	0.999977
CASC6	CIN1vNormal	-0.0119911	1.97727	-0.531155	0.596293	0.999977
CASC7	CIN1vNormal	0.327651	10.5641	1.53253	0.128023	0.999977
CASD1	CIN1vNormal	-0.0949455	7.17374	-0.220586	0.825789	0.999977
CASK	CIN1vNormal	0.56717	10.208	1.93262	0.0556388	0.999977
CASKIN1	CIN1vNormal	-0.0923487	4.39309	-0.330216	0.741812	0.999977
CASKIN2	CIN1vNormal	-0.115823	4.10312	-0.793441	0.429087	0.999977
CASP1	CIN1vNormal	0.531142	10.6781	1.3626	0.17556	0.999977
CASP10	CIN1vNormal	0.295724	5.17523	0.475107	0.635574	0.999977
CASP12	CIN1vNormal	-0.00666577	2.36589	-0.295955	0.767776	0.999977
CASP14	CIN1vNormal	-0.027947	1.97306	-0.449138	0.654142	0.999977
CASP16P	CIN1vNormal	-0.000208223	2.07224	-0.0124015	0.990126	0.999977
CASP2	CIN1vNormal	0.0929825	10.9759	0.478949	0.632847	0.999977
CASP3	CIN1vNormal	0.193772	9.5164	0.792405	0.429688	0.999977
CASP4	CIN1vNormal	0.300261	10.284	0.875774	0.382902	0.999977
CASP5	CIN1vNormal	-0.012947	3.94671	-0.0527904	0.957987	0.999977
CASP6	CIN1vNormal	-0.0665592	10.0551	-0.204177	0.838561	0.999977
CASP7	CIN1vNormal	0.0697102	10.7352	0.272338	0.78583	0.999977
CASP8	CIN1vNormal	0.609074	9.11908	2.0297	0.0445982	0.999977
CASP8AP2	CIN1vNormal	0.347103	9.43802	0.893608	0.37332	0.999977
CASP9	CIN1vNormal	-0.145865	8.59584	-0.59815	0.550867	0.999977
CASQ1	CIN1vNormal	-0.00231013	2.15067	-0.0165247	0.986843	0.999977
CASQ2	CIN1vNormal	0.00826221	1.75008	0.167837	0.866994	0.999977
CASR	CIN1vNormal	-0.0881636	2.98048	-1.18454	0.238541	0.999977
CASS4	CIN1vNormal	-0.0421199	2.48716	-1.03556	0.302491	0.999977
CAST	CIN1vNormal	-0.0332913	12.9662	-0.138321	0.890219	0.999977
CASZ1	CIN1vNormal	0.0954872	8.21343	0.575272	0.566184	0.999977
CAT	CIN1vNormal	-0.25668	10.8355	-0.715016	0.475988	0.999977
CATIP-AS1	CIN1vNormal	-0.0411455	2.33593	-1.55719	0.122059	0.999977
CATR1	CIN1vNormal	-0.00981282	2.52096	-0.396296	0.69259	0.999977
CATSPER1	CIN1vNormal	-0.000394546	1.80971	-0.0299864	0.976128	0.999977
CATSPER3	CIN1vNormal	-0.104619	2.64071	-1.06678	0.288211	0.999977
CATSPERB	CIN1vNormal	-0.0694338	3.08145	-1.14969	0.252556	0.999977
CATSPERD	CIN1vNormal	-0.0226944	2.19788	-1.04058	0.300163	0.999977
CATSPERG	CIN1vNormal	0.0337325	2.31237	0.748216	0.455793	0.999977
CATX-1	CIN1vNormal	-0.00638882	2.20368	-0.380256	0.704428	0.999977
CAV1	CIN1vNormal	0.0741512	11.8896	0.186153	0.852639	0.999977
CAV2	CIN1vNormal	-0.316922	11.7105	-1.02551	0.307184	0.999977
CAV3	CIN1vNormal	-0.0712485	2.08571	-1.10136	0.272944	0.999977
CBARP	CIN1vNormal	0.107892	5.13995	0.363366	0.716971	0.999977
CBFA2T2	CIN1vNormal	-0.0405839	8.71317	-0.164692	0.869463	0.999977
CBFA2T3	CIN1vNormal	-0.0667647	4.76888	-0.17248	0.863351	0.999977
CBFB	CIN1vNormal	0.291588	10.9633	1.11233	0.268221	0.999977
CBL	CIN1vNormal	0.188746	9.19252	0.731035	0.466183	0.999977
CBLB	CIN1vNormal	0.147159	9.11627	0.363684	0.716734	0.999977
CBLC	CIN1vNormal	0.539601	4.40205	1.00485	0.316989	0.999977
CBLL1	CIN1vNormal	0.204798	9.64528	0.735551	0.463439	0.999977
CBLN1	CIN1vNormal	0.00876095	2.49339	0.0832182	0.933817	0.999977
CBLN2	CIN1vNormal	-0.123496	2.92818	-0.975334	0.331356	0.999977
CBLN3	CIN1vNormal	-0.128886	2.20268	-0.531492	0.59606	0.999977
CBLN4	CIN1vNormal	-0.152681	3.02787	-0.614458	0.540076	0.999977
CBR1	CIN1vNormal	-0.128278	7.95466	-0.237983	0.8123	0.999977
CBR3	CIN1vNormal	0.454306	10.8324	1.04956	0.296028	0.999977
CBR3-AS1	CIN1vNormal	-0.156824	2.94767	-1.45304	0.148823	0.999977
CBR4	CIN1vNormal	0.247311	10.0963	1.08538	0.279929	0.999977
CBS	CIN1vNormal	-0.27527	3.6196	-0.544268	0.587267	0.999977
CBWD7	CIN1vNormal	0.28946	11.9413	1.2743	0.205017	0.999977
CBX1	CIN1vNormal	0.0811577	11.6614	0.313014	0.754813	0.999977
CBX2	CIN1vNormal	0.624096	5.96307	1.64269	0.103065	0.999977
CBX3	CIN1vNormal	0.395656	13.1205	1.62481	0.106827	0.999977
CBX3P2	CIN1vNormal	-0.0152286	3.19561	-0.33091	0.74129	0.999977
CBX4	CIN1vNormal	-0.0483223	10.7368	-0.193351	0.847011	0.999977
CBX5	CIN1vNormal	0.580977	10.0908	0.82916	0.40866	0.999977
CBX6	CIN1vNormal	0.0854172	8.57011	0.406957	0.684765	0.999977
CBX7	CIN1vNormal	-0.153003	8.41536	-0.440354	0.660473	0.999977
CBX8	CIN1vNormal	0.0821471	5.10899	0.735785	0.463297	0.999977
CBY1	CIN1vNormal	-0.0305677	9.31631	-0.106148	0.915642	0.999977
CBY3	CIN1vNormal	-0.000965656	2.05238	-0.0329295	0.973786	0.999977
CC2D1A	CIN1vNormal	-0.562305	8.55201	-1.1368	0.257885	0.999977
CC2D1B	CIN1vNormal	0.167468	5.76371	0.373017	0.709794	0.999977
CC2D2A	CIN1vNormal	-0.0833141	7.07674	-0.338038	0.735925	0.999977
CC2D2B	CIN1vNormal	-0.0830572	2.74712	-0.606048	0.545628	0.999977
CCAR1	CIN1vNormal	0.469223	11.3296	1.31547	0.190859	0.999977
CCAR2	CIN1vNormal	0.426058	8.51416	1.13219	0.259811	0.999977
CCBE1	CIN1vNormal	0.118496	4.62385	0.284439	0.776564	0.999977
CCDC102A	CIN1vNormal	-0.126365	2.12303	-2.07956	0.0396951	0.999977
CCDC102B	CIN1vNormal	0.0945358	3.90287	0.304373	0.761371	0.999977
CCDC105	CIN1vNormal	-0.028269	2.26789	-0.774919	0.439912	0.999977
CCDC106	CIN1vNormal	0.0409541	3.5769	0.885254	0.37779	0.999977
CCDC107	CIN1vNormal	-0.240319	6.02715	-0.901109	0.369335	0.999977
CCDC110	CIN1vNormal	-0.0651582	2.67264	-1.30141	0.195611	0.999977
CCDC112	CIN1vNormal	0.0461987	7.82591	0.259942	0.795354	0.999977
CCDC113	CIN1vNormal	-0.658918	5.91898	-1.0518	0.295006	0.999977
CCDC114	CIN1vNormal	-0.389431	2.45807	-1.38538	0.168507	0.999977
CCDC115	CIN1vNormal	-0.184103	10.3907	-0.854793	0.394369	0.999977
CCDC116	CIN1vNormal	-0.00646475	1.93338	-0.453108	0.651289	0.999977
CCDC117	CIN1vNormal	-0.00372231	10.4066	-0.0100283	0.992015	0.999977
CCDC12	CIN1vNormal	-0.12646	10.4505	-0.475879	0.635026	0.999977
CCDC120	CIN1vNormal	-0.0838995	2.59256	-1.30608	0.194025	0.999977
CCDC121	CIN1vNormal	-0.100258	4.42207	-0.461185	0.645501	0.999977
CCDC122	CIN1vNormal	-0.0716224	2.70888	-0.349757	0.727134	0.999977
CCDC124	CIN1vNormal	-0.423994	6.06858	-1.19108	0.235971	0.999977
CCDC125	CIN1vNormal	-0.116745	3.48568	-0.445013	0.657112	0.999977
CCDC126	CIN1vNormal	-0.126498	8.05416	-0.444385	0.657565	0.999977
CCDC127	CIN1vNormal	-0.262449	7.51872	-0.766207	0.445058	0.999977
CCDC129	CIN1vNormal	-0.0244531	3.23209	-0.583325	0.560769	0.999977
CCDC13	CIN1vNormal	-0.223602	3.58598	-0.58583	0.55909	0.999977
CCDC13-AS1	CIN1vNormal	-0.0185202	2.19295	-0.859365	0.391852	0.999977
CCDC130	CIN1vNormal	-0.144651	7.25217	-0.747634	0.456143	0.999977
CCDC134	CIN1vNormal	-0.312273	3.74507	-0.818063	0.414942	0.999977
CCDC136	CIN1vNormal	-0.0535612	4.31661	-0.206035	0.837113	0.999977
CCDC137	CIN1vNormal	0.306928	8.89261	0.944076	0.347028	0.999977
CCDC138	CIN1vNormal	0.685723	6.27065	2.08276	0.0393968	0.999977
CCDC14	CIN1vNormal	0.415705	10.8557	1.38069	0.169941	0.999977
CCDC140	CIN1vNormal	-0.0253797	3.45126	-0.428072	0.669366	0.999977
CCDC141	CIN1vNormal	-0.148163	3.43224	-1.04583	0.297743	0.999977
CCDC142	CIN1vNormal	-0.0972451	3.45425	-1.34887	0.179918	0.999977
CCDC144A	CIN1vNormal	-0.0363993	3.33791	-0.70454	0.482462	0.999977
CCDC144CP	CIN1vNormal	-0.0215936	2.96574	-0.478086	0.633459	0.999977
CCDC144NL-AS1	CIN1vNormal	-0.0153556	3.49869	-0.0748376	0.940469	0.999977
CCDC146	CIN1vNormal	-0.205269	7.67835	-0.587419	0.558026	0.999977
CCDC148	CIN1vNormal	-0.185727	3.46701	-1.28121	0.202589	0.999977
CCDC148-AS1	CIN1vNormal	-0.00980555	2.03984	-0.552345	0.58174	0.999977
CCDC149	CIN1vNormal	-0.0997301	3.83519	-0.536601	0.592536	0.999977
CCDC15	CIN1vNormal	0.818039	6.65291	1.64213	0.103181	0.999977
CCDC150	CIN1vNormal	0.319272	4.86673	0.674242	0.501454	0.999977
CCDC151	CIN1vNormal	-0.252895	3.61692	-1.68551	0.0944892	0.999977
CCDC152	CIN1vNormal	0.0884507	10.9074	0.33616	0.737337	0.999977
CCDC153	CIN1vNormal	-0.24794	2.72785	-1.41141	0.16071	0.999977
CCDC154	CIN1vNormal	-0.00602486	1.94783	-0.434086	0.665005	0.999977
CCDC155	CIN1vNormal	-0.0038945	2.2827	-0.0859234	0.931671	0.999977
CCDC157	CIN1vNormal	-0.0200789	2.62444	-0.0933153	0.925809	0.999977
CCDC158	CIN1vNormal	-0.00756211	2.55256	-0.281646	0.7787	0.999977
CCDC159	CIN1vNormal	-0.220265	2.85836	-2.64761	0.0091949	0.999977
CCDC160	CIN1vNormal	-0.152287	3.81336	-1.05237	0.294746	0.999977
CCDC163	CIN1vNormal	0.0341237	8.51294	0.172141	0.863617	0.999977
CCDC167	CIN1vNormal	0.368427	9.08365	1.5578	0.121915	0.999977
CCDC168	CIN1vNormal	0.0106784	2.61266	0.35857	0.720547	0.999977
CCDC169	CIN1vNormal	-0.0582764	3.33335	-0.725427	0.469602	0.999977
CCDC169-SOHLH2	CIN1vNormal	-0.0540919	3.36379	-0.820692	0.413449	0.999977
CCDC17	CIN1vNormal	-0.192888	1.95941	-1.43144	0.154904	0.999977
CCDC170	CIN1vNormal	-0.0169214	2.37064	-0.547911	0.584771	0.999977
CCDC171	CIN1vNormal	-0.035459	3.89783	-0.541818	0.588948	0.999977
CCDC172	CIN1vNormal	-0.0318347	2.5387	-0.785734	0.433572	0.999977
CCDC173	CIN1vNormal	-0.0226194	2.96362	-0.129182	0.89743	0.999977
CCDC174	CIN1vNormal	0.0431393	7.15802	0.146895	0.883462	0.999977
CCDC177	CIN1vNormal	0.00667986	1.64621	0.0501	0.960126	0.999977
CCDC178	CIN1vNormal	-0.0194393	2.26003	-0.0730614	0.941879	0.999977
CCDC18	CIN1vNormal	0.0611127	4.02652	0.146539	0.883742	0.999977
CCDC18-AS1	CIN1vNormal	0.171506	8.39755	0.364343	0.716243	0.999977
CCDC180	CIN1vNormal	-0.546885	3.06404	-2.13782	0.0345593	0.999977
CCDC181	CIN1vNormal	-0.0971089	4.00484	-0.92493	0.356858	0.999977
CCDC182	CIN1vNormal	-0.0120556	1.99183	-0.801119	0.424646	0.999977
CCDC184	CIN1vNormal	-0.106654	1.61881	-1.32901	0.186365	0.999977
CCDC185	CIN1vNormal	-0.12396	3.81909	-1.79146	0.0757396	0.999977
CCDC186	CIN1vNormal	-0.108283	9.81227	-0.369775	0.712202	0.999977
CCDC187	CIN1vNormal	-0.0160693	2.29706	-0.753489	0.452632	0.999977
CCDC189	CIN1vNormal	0.21168	5.67427	0.362813	0.717383	0.999977
CCDC190	CIN1vNormal	0.418348	2.99882	0.596099	0.552232	0.999977
CCDC191	CIN1vNormal	0.172326	5.30967	0.313668	0.754318	0.999977
CCDC22	CIN1vNormal	-0.00308982	7.07322	-0.0135407	0.989219	0.999977
CCDC24	CIN1vNormal	0.0490701	2.79581	0.19377	0.846684	0.999977
CCDC25	CIN1vNormal	0.4105	10.3195	1.27102	0.206179	0.999977
CCDC26	CIN1vNormal	-0.0244159	3.05316	-0.510196	0.610851	0.999977
CCDC27	CIN1vNormal	-0.0238332	3.05085	-0.656468	0.51278	0.999977
CCDC28A	CIN1vNormal	-0.509609	9.02268	-1.09098	0.277466	0.999977
CCDC28B	CIN1vNormal	-0.0299342	3.03226	-0.180745	0.856873	0.999977
CCDC3	CIN1vNormal	-0.441482	8.35079	-0.579984	0.563013	0.999977
CCDC30	CIN1vNormal	-0.383343	2.97164	-2.49396	0.013994	0.999977
CCDC33	CIN1vNormal	-0.030724	2.08948	-0.527666	0.598706	0.999977
CCDC34	CIN1vNormal	0.385509	9.09599	1.03721	0.301724	0.999977
CCDC36	CIN1vNormal	-0.0716909	2.95381	-1.30273	0.195161	0.999977
CCDC37-AS1	CIN1vNormal	0.0567217	3.57611	0.968341	0.334821	0.999977
CCDC38	CIN1vNormal	-0.126763	5.11427	-1.13627	0.258108	0.999977
CCDC40	CIN1vNormal	-0.00797054	2.36074	-0.395382	0.693263	0.999977
CCDC42	CIN1vNormal	0.00423226	2.02921	0.248312	0.804317	0.999977
CCDC43	CIN1vNormal	0.257497	9.72035	0.985816	0.326207	0.999977
CCDC47	CIN1vNormal	-0.0668974	10.9451	-0.255419	0.798837	0.999977
CCDC50	CIN1vNormal	-0.2303	8.98155	-0.60925	0.54351	0.999977
CCDC51	CIN1vNormal	0.138901	8.38968	0.772543	0.441312	0.999977
CCDC53	CIN1vNormal	0.268643	10.2842	0.94604	0.346029	0.999977
CCDC54	CIN1vNormal	-0.00887708	1.86459	-0.43136	0.666981	0.999977
CCDC57	CIN1vNormal	0.257095	3.73571	1.21839	0.225464	0.999977
CCDC58	CIN1vNormal	0.0518875	7.76798	0.0968307	0.923022	0.999977
CCDC59	CIN1vNormal	0.423872	10.5677	1.91972	0.0572666	0.999977
CCDC6	CIN1vNormal	-0.130855	11.7769	-0.408615	0.68355	0.999977
CCDC60	CIN1vNormal	-0.109301	3.13987	-0.57382	0.567164	0.999977
CCDC61	CIN1vNormal	-0.127973	3.37322	-1.1622	0.247462	0.999977
CCDC62	CIN1vNormal	-0.0263526	3.22296	-0.577997	0.564349	0.999977
CCDC63	CIN1vNormal	-0.00603478	1.73003	-0.491566	0.623924	0.999977
CCDC65	CIN1vNormal	-0.203808	4.08536	-1.59089	0.114264	0.999977
CCDC66	CIN1vNormal	0.421171	5.25868	1.47784	0.14207	0.999977
CCDC68	CIN1vNormal	-0.0896879	3.31567	-0.321273	0.748562	0.999977
CCDC69	CIN1vNormal	-0.482151	5.99154	-0.947609	0.345233	0.999977
CCDC7	CIN1vNormal	-0.101632	4.64712	-1.15946	0.24857	0.999977
CCDC70	CIN1vNormal	-0.00262409	2.29712	-0.13569	0.892294	0.999977
CCDC71	CIN1vNormal	-0.0819558	4.66232	-0.54065	0.589751	0.999977
CCDC71L	CIN1vNormal	0.200027	6.82005	0.299388	0.765162	0.999977
CCDC74B	CIN1vNormal	-0.187686	4.71022	-0.446533	0.656017	0.999977
CCDC77	CIN1vNormal	0.347864	7.97127	0.869006	0.386578	0.999977
CCDC78	CIN1vNormal	-0.199492	3.44502	-1.57588	0.117686	0.999977
CCDC8	CIN1vNormal	-0.685654	5.24306	-2.02573	0.0450107	0.999977
CCDC80	CIN1vNormal	0.135725	8.67828	0.211571	0.832801	0.999977
CCDC81	CIN1vNormal	-0.212988	2.02145	-1.82715	0.0701615	0.999977
CCDC82	CIN1vNormal	0.112611	8.81186	0.346502	0.729572	0.999977
CCDC83	CIN1vNormal	-0.0120131	2.62625	-0.451822	0.652213	0.999977
CCDC84	CIN1vNormal	0.147892	10.2102	0.544314	0.587235	0.999977
CCDC85A	CIN1vNormal	-0.345819	3.1365	-0.919521	0.359668	0.999977
CCDC85B	CIN1vNormal	-0.103137	7.00013	-0.210562	0.833586	0.999977
CCDC85C	CIN1vNormal	-0.00372399	9.42846	-0.0104752	0.99166	0.999977
CCDC86	CIN1vNormal	0.309042	7.26532	1.19132	0.235879	0.999977
CCDC87	CIN1vNormal	-0.0288492	2.59668	-0.614348	0.540148	0.999977
CCDC88A	CIN1vNormal	0.842758	6.95148	1.26241	0.209247	0.999977
CCDC88B	CIN1vNormal	-0.162978	5.09304	-0.221189	0.825322	0.999977
CCDC88C	CIN1vNormal	-0.0243994	8.12689	-0.0382437	0.969557	0.999977
CCDC89	CIN1vNormal	-0.0610798	3.70828	-0.761307	0.447967	0.999977
CCDC9	CIN1vNormal	0.0823132	6.56934	0.502612	0.616158	0.999977
CCDC90B	CIN1vNormal	-0.0515289	10.6748	-0.204047	0.838662	0.999977
CCDC91	CIN1vNormal	-0.0120852	9.22197	-0.0467601	0.962782	0.999977
CCDC92	CIN1vNormal	-0.206038	8.64447	-0.666561	0.506332	0.999977
CCDC93	CIN1vNormal	0.127333	10.2715	0.421558	0.674102	0.999977
CCDC94	CIN1vNormal	0.25463	7.61601	0.704289	0.482617	0.999977
CCDC96	CIN1vNormal	-0.159532	1.45931	-1.20254	0.231523	0.999977
CCDC97	CIN1vNormal	0.0789236	6.96737	0.15916	0.873811	0.999977
CCEPR	CIN1vNormal	-0.0757074	3.13419	-0.475047	0.635617	0.999977
CCER1	CIN1vNormal	-0.0391367	3.34697	-0.62795	0.53123	0.999977
CCHCR1	CIN1vNormal	0.0942419	8.94453	0.380694	0.704104	0.999977
CCIN	CIN1vNormal	-0.00676457	2.03156	-0.445842	0.656514	0.999977
CCK	CIN1vNormal	0.135948	2.04419	0.990022	0.324155	0.999977
CCKAR	CIN1vNormal	0.05427	3.22801	0.639881	0.52347	0.999977
CCKBR	CIN1vNormal	0.00216314	3.26114	0.0395913	0.968485	0.999977
CCL1	CIN1vNormal	-0.00617983	2.55433	-0.268029	0.789137	0.999977
CCL11	CIN1vNormal	-0.0501564	2.83116	-0.13968	0.889147	0.999977
CCL13	CIN1vNormal	-0.080228	2.92178	-0.270936	0.786905	0.999977
CCL15-CCL14	CIN1vNormal	-0.602679	3.04779	-1.50592	0.134714	0.999977
CCL16	CIN1vNormal	0.029329	2.01037	0.599262	0.550127	0.999977
CCL17	CIN1vNormal	-0.0786942	2.78636	-0.505098	0.614416	0.999977
CCL18	CIN1vNormal	0.0427911	4.21415	0.100971	0.919742	0.999977
CCL19	CIN1vNormal	0.8887	5.31926	0.840004	0.402577	0.999977
CCL2	CIN1vNormal	1.59105	7.47545	2.35253	0.0202737	0.999977
CCL20	CIN1vNormal	0.158393	6.86314	0.155976	0.876314	0.999977
CCL21	CIN1vNormal	-0.0394346	2.94471	-0.0763996	0.939228	0.999977
CCL22	CIN1vNormal	0.370791	3.31325	0.831733	0.407211	0.999977
CCL23	CIN1vNormal	-0.0393687	3.52178	-0.479025	0.632792	0.999977
CCL24	CIN1vNormal	-0.00849859	2.26908	-0.351597	0.725757	0.999977
CCL25	CIN1vNormal	-0.0201486	2.0063	-0.251715	0.801692	0.999977
CCL26	CIN1vNormal	-0.633923	3.12424	-1.61338	0.109288	0.999977
CCL27	CIN1vNormal	0.0183071	3.5483	0.283356	0.777392	0.999977
CCL28	CIN1vNormal	-0.160419	6.67633	-0.707583	0.480576	0.999977
CCL3L3	CIN1vNormal	0.508079	4.0822	1.17736	0.241383	0.999977
CCL4	CIN1vNormal	0.724029	6.98729	1.91107	0.0583804	0.999977
CCL5	CIN1vNormal	0.747799	8.78268	1.30332	0.194962	0.999977
CCL7	CIN1vNormal	0.00651002	3.33095	0.0893517	0.928951	0.999977
CCL8	CIN1vNormal	0.83881	3.79817	2.31765	0.0221623	0.999977
CCM2	CIN1vNormal	0.252505	7.30387	0.607862	0.544428	0.999977
CCM2L	CIN1vNormal	-0.0450625	2.95943	-0.600737	0.549148	0.999977
CCNA1	CIN1vNormal	-1.12996	3.3676	-1.46649	0.14513	0.999977
CCNA2	CIN1vNormal	0.929242	10.8	3.05056	0.00281184	0.975663
CCNB1	CIN1vNormal	1.07372	11.6528	3.02864	0.0030082	0.976768
CCNB1IP1	CIN1vNormal	0.0639258	10.1026	0.213144	0.831576	0.999977
CCNB2	CIN1vNormal	0.905163	10.8459	2.85055	0.005139	0.999977
CCNB3	CIN1vNormal	-0.0187228	2.25796	-0.637624	0.524933	0.999977
CCNC	CIN1vNormal	-0.0693308	11.4969	-0.319083	0.750218	0.999977
CCND1	CIN1vNormal	-0.258986	10.7062	-0.485708	0.62806	0.999977
CCND2	CIN1vNormal	0.249559	9.54641	0.490051	0.624992	0.999977
CCND3	CIN1vNormal	-0.0386185	9.02553	-0.118491	0.905877	0.999977
CCNDBP1	CIN1vNormal	-0.195545	10.4042	-0.555423	0.579639	0.999977
CCNE1	CIN1vNormal	0.298347	8.36405	0.734143	0.464293	0.999977
CCNE2	CIN1vNormal	1.27453	9.7657	2.54445	0.0122142	0.999977
CCNF	CIN1vNormal	0.563275	8.68715	1.72241	0.0875711	0.999977
CCNG1	CIN1vNormal	0.000184361	11.8472	0.000672135	0.999465	0.999977
CCNG2	CIN1vNormal	-0.400306	12.9359	-1.34878	0.179948	0.999977
CCNH	CIN1vNormal	0.246083	9.78391	0.933778	0.352293	0.999977
CCNI	CIN1vNormal	-0.167355	12.9057	-0.724457	0.470195	0.999977
CCNJ	CIN1vNormal	0.377208	7.74447	0.977768	0.330156	0.999977
CCNJL	CIN1vNormal	-0.0324638	2.44893	-0.202477	0.839887	0.999977
CCNK	CIN1vNormal	-0.105757	9.99786	-0.50903	0.611666	0.999977
CCNL1	CIN1vNormal	0.337879	10.6404	0.984549	0.326826	0.999977
CCNL2	CIN1vNormal	0.099899	11.2034	0.230837	0.817834	0.999977
CCNO	CIN1vNormal	-0.288046	3.1966	-1.05846	0.291969	0.999977
CCNT1	CIN1vNormal	0.429561	10.313	2.30868	0.0226724	0.999977
CCNT2	CIN1vNormal	-0.0377345	10.4535	-0.116616	0.907359	0.999977
CCNT2-AS1	CIN1vNormal	0.002153	2.45846	0.069571	0.944651	0.999977
CCNY	CIN1vNormal	-0.0206205	9.97405	-0.088379	0.929723	0.999977
CCNYL1	CIN1vNormal	0.339284	9.7108	0.935546	0.351386	0.999977
CCNYL2	CIN1vNormal	0.00175569	2.23253	0.0796409	0.936656	0.999977
CCP110	CIN1vNormal	0.188436	8.96268	0.985803	0.326213	0.999977
CCPG1	CIN1vNormal	-0.100608	7.76217	-0.181865	0.855995	0.999977
CCR1	CIN1vNormal	0.678588	5.43658	1.91376	0.058032	0.999977
CCR10	CIN1vNormal	-0.0328346	2.86032	-0.150256	0.880815	0.999977
CCR2	CIN1vNormal	0.457952	3.1676	0.869329	0.386402	0.999977
CCR3	CIN1vNormal	-0.00384783	1.74301	-0.222832	0.824045	0.999977
CCR4	CIN1vNormal	0.00392406	2.07954	0.139694	0.889136	0.999977
CCR5	CIN1vNormal	0.760156	8.08755	1.35929	0.176603	0.999977
CCR6	CIN1vNormal	0.379068	3.49115	2.09888	0.0379241	0.999977
CCR7	CIN1vNormal	-0.157292	3.53612	-0.259659	0.795572	0.999977
CCR8	CIN1vNormal	-0.0086239	2.28528	-0.487704	0.626649	0.999977
CCR9	CIN1vNormal	-0.00286208	1.3653	-0.186401	0.852445	0.999977
CCRL2	CIN1vNormal	8.23336e-05	2.37626	0.00145606	0.998841	0.999977
CCS	CIN1vNormal	-0.703549	7.25495	-1.78021	0.0775729	0.999977
CCSAP	CIN1vNormal	0.697961	10.015	2.49836	0.0138299	0.999977
CCSER1	CIN1vNormal	-0.0121995	3.1083	-0.290484	0.771948	0.999977
CCSER2	CIN1vNormal	-0.0990697	9.42221	-0.320571	0.749093	0.999977
CCT2	CIN1vNormal	0.32004	13.1574	1.24798	0.214466	0.999977
CCT4	CIN1vNormal	0.298015	12.5151	1.16503	0.246318	0.999977
CCT5	CIN1vNormal	0.494159	11.3007	1.91304	0.0581248	0.999977
CCT6A	CIN1vNormal	0.370862	12.9569	1.18199	0.239548	0.999977
CCT6B	CIN1vNormal	0.286344	6.34303	0.773553	0.440716	0.999977
CCT6P1	CIN1vNormal	-0.0884009	8.46628	-0.170996	0.864515	0.999977
CCT7	CIN1vNormal	0.204981	11.5456	0.516863	0.606203	0.999977
CCT8	CIN1vNormal	0.152426	13.5439	0.871889	0.38501	0.999977
CCT8L2	CIN1vNormal	0.00324206	2.15125	0.177828	0.859158	0.999977
CCZ1	CIN1vNormal	-0.0365122	3.06897	-0.513479	0.60856	0.999977
CCZ1B	CIN1vNormal	0.239174	12.8879	1.38784	0.167758	0.999977
CD101	CIN1vNormal	-0.214578	3.08315	-0.566252	0.57228	0.999977
CD109	CIN1vNormal	0.0714484	10.9719	0.17164	0.86401	0.999977
CD14	CIN1vNormal	1.66672	7.22821	2.63359	0.00956121	0.999977
CD151	CIN1vNormal	0.0512957	8.93144	0.125524	0.900319	0.999977
CD160	CIN1vNormal	0.368983	3.29919	1.0562	0.292999	0.999977
CD163	CIN1vNormal	0.705161	4.94305	1.03639	0.302104	0.999977
CD163L1	CIN1vNormal	0.158526	2.83343	0.660353	0.510293	0.999977
CD164	CIN1vNormal	0.0259008	12.6453	0.131721	0.895426	0.999977
CD177	CIN1vNormal	-0.726867	3.53907	-1.26093	0.209779	0.999977
CD180	CIN1vNormal	-0.00658635	2.45147	-0.0515474	0.958975	0.999977
CD19	CIN1vNormal	-0.170624	2.64655	-0.504562	0.614792	0.999977
CD1A	CIN1vNormal	-0.0856208	3.46075	-0.166563	0.867994	0.999977
CD1B	CIN1vNormal	-0.000862891	2.48765	-0.0029583	0.997645	0.999977
CD1C	CIN1vNormal	-0.0776937	3.59883	-0.190712	0.849073	0.999977
CD1D	CIN1vNormal	-0.144035	3.10144	-0.639301	0.523845	0.999977
CD1E	CIN1vNormal	-0.170883	4.04429	-0.361628	0.718266	0.999977
CD2	CIN1vNormal	0.481732	8.87039	0.991941	0.323222	0.999977
CD200	CIN1vNormal	-1.1473	4.58986	-1.86191	0.0650616	0.999977
CD200R1	CIN1vNormal	-0.0301542	2.85303	-0.55626	0.579069	0.999977
CD207	CIN1vNormal	-1.10104	3.9717	-1.45974	0.146973	0.999977
CD209	CIN1vNormal	-0.00220941	3.71315	-0.0367404	0.970753	0.999977
CD22	CIN1vNormal	-0.142569	3.54231	-0.714172	0.476508	0.999977
CD226	CIN1vNormal	0.0900816	3.60891	0.759808	0.448859	0.999977
CD24	CIN1vNormal	-0.12544	14.2779	-0.408954	0.683302	0.999977
CD244	CIN1vNormal	0.301109	3.51785	1.35605	0.17763	0.999977
CD247	CIN1vNormal	0.47185	5.9388	1.21861	0.225382	0.999977
CD248	CIN1vNormal	0.349398	5.84072	0.630027	0.529875	0.999977
CD27	CIN1vNormal	0.333515	7.55953	0.828939	0.408784	0.999977
CD274	CIN1vNormal	0.955517	5.53097	1.4291	0.155573	0.999977
CD276	CIN1vNormal	-0.0441749	6.63668	-0.136252	0.891851	0.999977
CD28	CIN1vNormal	0.16976	3.1809	0.309112	0.757772	0.999977
CD2AP	CIN1vNormal	-0.360457	11.5934	-1.33888	0.183139	0.999977
CD2BP2	CIN1vNormal	-0.0141278	9.813	-0.0510526	0.959368	0.999977
CD300A	CIN1vNormal	0.539052	3.53779	1.32541	0.187552	0.999977
CD300C	CIN1vNormal	0.000513112	1.52572	0.0409069	0.967438	0.999977
CD300LB	CIN1vNormal	-0.0335056	4.02997	-0.288107	0.773762	0.999977
CD300LF	CIN1vNormal	-0.171474	2.87466	-0.486276	0.627658	0.999977
CD300LG	CIN1vNormal	0.0328436	2.49695	0.398729	0.690801	0.999977
CD320	CIN1vNormal	0.19938	5.6708	0.487938	0.626484	0.999977
CD33	CIN1vNormal	0.0452875	1.91588	0.423223	0.67289	0.999977
CD34	CIN1vNormal	-0.255705	2.32151	-1.25729	0.21109	0.999977
CD36	CIN1vNormal	-0.186102	7.05385	-0.205573	0.837473	0.999977
CD37	CIN1vNormal	-0.00329254	1.95511	-0.247227	0.805155	0.999977
CD38	CIN1vNormal	0.0995142	3.12348	0.156017	0.876282	0.999977
CD3D	CIN1vNormal	1.02199	8.593	2.09245	0.0385056	0.999977
CD3E	CIN1vNormal	0.001923	1.33793	0.17925	0.858044	0.999977
CD3EAP	CIN1vNormal	0.0509021	6.86365	0.148795	0.881965	0.999977
CD3G	CIN1vNormal	0.67579	3.07519	1.71624	0.0886989	0.999977
CD4	CIN1vNormal	-0.198542	4.78431	-0.843392	0.400687	0.999977
CD40	CIN1vNormal	0.180818	7.95705	0.578997	0.563677	0.999977
CD40LG	CIN1vNormal	-0.00266569	2.2114	-0.160691	0.872607	0.999977
CD44	CIN1vNormal	0.205456	13.6898	0.914811	0.362125	0.999977
CD46	CIN1vNormal	0.122677	13.1463	0.435944	0.663661	0.999977
CD47	CIN1vNormal	0.157676	14.3789	0.889053	0.375753	0.999977
CD48	CIN1vNormal	0.47167	5.15454	0.925724	0.356447	0.999977
CD5	CIN1vNormal	-0.0757189	6.8464	-0.809014	0.420108	0.999977
CD52	CIN1vNormal	0.589367	7.89907	1.14519	0.254407	0.999977
CD53	CIN1vNormal	0.508829	9.93429	1.3347	0.184502	0.999977
CD55	CIN1vNormal	-0.222977	11.1242	-0.462652	0.644451	0.999977
CD58	CIN1vNormal	0.41808	10.8438	1.34119	0.182392	0.999977
CD59	CIN1vNormal	-0.162022	12.0737	-0.487907	0.626506	0.999977
CD5L	CIN1vNormal	-0.0276787	1.99231	-0.405846	0.685578	0.999977
CD6	CIN1vNormal	0.518299	4.77762	0.9991	0.319756	0.999977
CD63	CIN1vNormal	-0.117957	13.045	-0.429717	0.668172	0.999977
CD69	CIN1vNormal	1.09546	7.45149	1.38656	0.168145	0.999977
CD7	CIN1vNormal	-0.0190932	3.0114	-0.698596	0.486156	0.999977
CD70	CIN1vNormal	0.0349127	2.3036	0.188679	0.850663	0.999977
CD72	CIN1vNormal	-0.0506931	3.15591	-0.37478	0.708486	0.999977
CD74	CIN1vNormal	-0.110264	12.0252	-0.309962	0.757128	0.999977
CD79A	CIN1vNormal	-0.0399901	3.97297	-0.162484	0.871198	0.999977
CD79B	CIN1vNormal	0.0520496	3.34816	0.17021	0.865131	0.999977
CD80	CIN1vNormal	-0.00336487	3.26638	-0.0462282	0.963205	0.999977
CD81	CIN1vNormal	-0.0631459	12.3271	-0.114974	0.908658	0.999977
CD81-AS1	CIN1vNormal	0.0164458	2.3176	0.223152	0.823797	0.999977
CD82	CIN1vNormal	-0.0735005	9.52939	-0.178928	0.858296	0.999977
CD83	CIN1vNormal	0.48795	8.65064	1.24616	0.215132	0.999977
CD84	CIN1vNormal	0.465713	7.16036	0.942101	0.348033	0.999977
CD86	CIN1vNormal	0.448069	4.95873	1.21426	0.227033	0.999977
CD8A	CIN1vNormal	0.697929	7.1417	1.39803	0.164681	0.999977
CD8B	CIN1vNormal	0.000130974	1.53804	0.0113343	0.990976	0.999977
CD9	CIN1vNormal	-0.191944	14.2482	-0.55634	0.579014	0.999977
CD93	CIN1vNormal	0.497797	7.56583	0.788173	0.432149	0.999977
CD96	CIN1vNormal	0.351069	3.97316	1.09223	0.276922	0.999977
CD99	CIN1vNormal	-0.202059	11.7423	-0.835037	0.405356	0.999977
CD99L2	CIN1vNormal	-0.243143	3.40263	-0.724725	0.470032	0.999977
CD99P1	CIN1vNormal	0.184502	5.73217	0.313805	0.754214	0.999977
CDA	CIN1vNormal	-0.608883	3.61862	-0.839421	0.402902	0.999977
CDADC1	CIN1vNormal	0.338541	9.18063	1.29473	0.197898	0.999977
CDAN1	CIN1vNormal	0.11812	6.14326	0.609423	0.543396	0.999977
CDC123	CIN1vNormal	0.48495	11.3577	1.5316	0.128253	0.999977
CDC14A	CIN1vNormal	0.0233414	6.30831	0.0691874	0.944956	0.999977
CDC14B	CIN1vNormal	-0.391677	6.75522	-0.615531	0.539369	0.999977
CDC14C	CIN1vNormal	-0.0482333	3.51426	-0.74709	0.456471	0.999977
CDC16	CIN1vNormal	0.25151	11.2807	1.54916	0.123977	0.999977
CDC20	CIN1vNormal	0.660762	9.49819	1.31649	0.190517	0.999977
CDC20B	CIN1vNormal	-0.0132446	3.00763	-0.341589	0.733258	0.999977
CDC23	CIN1vNormal	0.241092	10.4711	1.05082	0.295454	0.999977
CDC25A	CIN1vNormal	0.793687	8.40499	2.85333	0.00509714	0.999977
CDC25B	CIN1vNormal	0.923785	9.00995	1.70508	0.0907674	0.999977
CDC25C	CIN1vNormal	1.28625	6.58673	2.41162	0.0173973	0.999977
CDC26	CIN1vNormal	0.263926	10.9009	0.932826	0.352783	0.999977
CDC27	CIN1vNormal	0.280466	10.5982	1.63116	0.105477	0.999977
CDC34	CIN1vNormal	-0.827291	6.55613	-1.18104	0.239921	0.999977
CDC37	CIN1vNormal	-0.174731	6.08972	-0.308901	0.757932	0.999977
CDC37L1	CIN1vNormal	0.124741	7.35031	0.357028	0.721698	0.999977
CDC40	CIN1vNormal	0.0997516	9.25561	0.443977	0.657859	0.999977
CDC42	CIN1vNormal	0.312806	13.424	0.742246	0.459388	0.999977
CDC42-IT1	CIN1vNormal	-0.291589	3.38908	-1.68535	0.0945189	0.999977
CDC42BPA	CIN1vNormal	-0.146176	7.08438	-0.720241	0.472777	0.999977
CDC42BPB	CIN1vNormal	-0.774013	6.89385	-1.3038	0.194798	0.999977
CDC42BPG	CIN1vNormal	-0.0386347	2.04637	-0.523029	0.601919	0.999977
CDC42EP1	CIN1vNormal	0.283014	3.68063	1.25597	0.211567	0.999977
CDC42EP2	CIN1vNormal	0.188021	4.88305	0.819765	0.413975	0.999977
CDC42EP3	CIN1vNormal	0.0863063	8.05768	0.167716	0.867089	0.999977
CDC42EP4	CIN1vNormal	-0.356415	8.40306	-1.22332	0.223604	0.999977
CDC42EP5	CIN1vNormal	-0.50212	9.42352	-0.764191	0.446254	0.999977
CDC42SE1	CIN1vNormal	0.624793	11.5167	2.38589	0.0186018	0.999977
CDC42SE2	CIN1vNormal	0.210726	11.2971	0.663659	0.508181	0.999977
CDC45	CIN1vNormal	0.485108	6.66716	1.19972	0.232613	0.999977
CDC5L	CIN1vNormal	0.458184	11.4824	1.52902	0.12889	0.999977
CDC6	CIN1vNormal	0.818558	7.46412	1.78941	0.0760713	0.999977
CDC7	CIN1vNormal	1.52662	9.72878	3.61512	0.000440014	0.730467
CDC73	CIN1vNormal	0.368557	9.74384	1.75572	0.0816872	0.999977
CDCA2	CIN1vNormal	1.06773	9.39187	3.00316	0.0032523	0.986933
CDCA3	CIN1vNormal	0.663505	9.9148	1.67261	0.09701	0.999977
CDCA4	CIN1vNormal	0.53305	9.29218	2.2369	0.0271397	0.999977
CDCA5	CIN1vNormal	0.931002	7.68976	2.05875	0.0416826	0.999977
CDCA7	CIN1vNormal	0.646096	11.4535	1.83578	0.0688658	0.999977
CDCA7L	CIN1vNormal	0.348833	11.582	0.986271	0.325985	0.999977
CDCA8	CIN1vNormal	0.589985	7.67732	1.49656	0.137133	0.999977
CDCP1	CIN1vNormal	0.358538	10.5846	0.971802	0.333103	0.999977
CDH1	CIN1vNormal	-0.110828	13.8446	-0.600907	0.549035	0.999977
CDH10	CIN1vNormal	-0.0322035	2.99199	-0.636101	0.525922	0.999977
CDH11	CIN1vNormal	1.44732	7.73061	1.9932	0.0485075	0.999977
CDH12	CIN1vNormal	-0.0709852	2.83625	-0.174772	0.861554	0.999977
CDH13	CIN1vNormal	-0.0682456	7.03773	-0.137932	0.890525	0.999977
CDH15	CIN1vNormal	-0.0634585	2.06333	-1.46206	0.146337	0.999977
CDH16	CIN1vNormal	0.278853	2.05542	0.742497	0.459237	0.999977
CDH17	CIN1vNormal	0.0236868	2.25148	0.354732	0.723413	0.999977
CDH18	CIN1vNormal	-0.00210928	1.7249	-0.0146419	0.988342	0.999977
CDH19	CIN1vNormal	-0.149545	3.3935	-0.654179	0.514248	0.999977
CDH2	CIN1vNormal	0.263004	4.29276	0.569059	0.57038	0.999977
CDH20	CIN1vNormal	-0.00460398	1.77342	-0.359506	0.719849	0.999977
CDH22	CIN1vNormal	-0.109884	3.09635	-0.719595	0.473173	0.999977
CDH24	CIN1vNormal	-0.0822912	2.18304	-1.59865	0.112528	0.999977
CDH26	CIN1vNormal	-0.366649	4.20414	-0.975766	0.331143	0.999977
CDH3	CIN1vNormal	0.736488	10.8919	1.43335	0.154358	0.999977
CDH4	CIN1vNormal	-0.0175621	2.45371	-0.45892	0.647122	0.999977
CDH5	CIN1vNormal	-0.23208	3.95758	-0.661484	0.50957	0.999977
CDH6	CIN1vNormal	-0.297681	3.37299	-1.17962	0.240486	0.999977
CDH7	CIN1vNormal	-0.0776647	3.70342	-0.929325	0.354586	0.999977
CDH8	CIN1vNormal	-0.00810126	3.9101	-0.108291	0.913946	0.999977
CDH9	CIN1vNormal	-0.019274	2.53744	-0.75651	0.450826	0.999977
CDHR1	CIN1vNormal	-0.15039	3.69	-0.366997	0.714268	0.999977
CDHR2	CIN1vNormal	-0.00561927	2.62424	-0.234261	0.815181	0.999977
CDHR3	CIN1vNormal	-0.0535679	3.54248	-1.02922	0.305448	0.999977
CDHR5	CIN1vNormal	-0.00340272	2.48436	-0.083366	0.933699	0.999977
CDIP1	CIN1vNormal	0.0618563	7.29349	0.108714	0.913611	0.999977
CDIPT	CIN1vNormal	0.0252379	12.7375	0.200935	0.841089	0.999977
CDIPT-AS1	CIN1vNormal	-0.0841309	2.59622	-0.275181	0.783651	0.999977
CDK1	CIN1vNormal	1.02884	11.3486	2.68792	0.0082114	0.999977
CDK10	CIN1vNormal	-0.0231223	9.28474	-0.0500465	0.960169	0.999977
CDK11A	CIN1vNormal	0.148586	10.2417	0.556436	0.578949	0.999977
CDK12	CIN1vNormal	0.155713	8.61572	0.759595	0.448986	0.999977
CDK13	CIN1vNormal	0.00201084	11.0832	0.0057117	0.995452	0.999977
CDK14	CIN1vNormal	0.0320166	6.4843	0.0573656	0.954349	0.999977
CDK15	CIN1vNormal	0.240487	4.93857	0.690274	0.491355	0.999977
CDK16	CIN1vNormal	0.204669	6.35245	0.987979	0.325151	0.999977
CDK17	CIN1vNormal	0.198511	11.1599	0.623929	0.533858	0.999977
CDK18	CIN1vNormal	-0.311015	2.75817	-2.27009	0.0249865	0.999977
CDK19	CIN1vNormal	-0.258366	9.85292	-0.828623	0.408962	0.999977
CDK2	CIN1vNormal	0.477206	9.06724	1.72423	0.0872409	0.999977
CDK20	CIN1vNormal	0.0747225	4.91313	0.166096	0.868361	0.999977
CDK2AP1	CIN1vNormal	0.111307	13.5379	0.692148	0.490181	0.999977
CDK2AP2	CIN1vNormal	-0.350159	7.32873	-0.758721	0.449507	0.999977
CDK4	CIN1vNormal	0.31323	9.93857	0.730506	0.466505	0.999977
CDK5	CIN1vNormal	-0.00971718	6.12009	-0.0212702	0.983065	0.999977
CDK5R1	CIN1vNormal	0.17347	9.47291	0.342471	0.732596	0.999977
CDK5R2	CIN1vNormal	-0.038289	3.08946	-0.803474	0.423289	0.999977
CDK5RAP1	CIN1vNormal	0.346715	9.56294	0.919193	0.359838	0.999977
CDK5RAP2	CIN1vNormal	0.425488	10.1107	1.53098	0.128405	0.999977
CDK5RAP3	CIN1vNormal	0.0721897	11.1309	0.218964	0.82705	0.999977
CDK6	CIN1vNormal	0.657372	7.75614	1.28948	0.199711	0.999977
CDK7	CIN1vNormal	0.134695	10.4937	0.433244	0.665615	0.999977
CDK8	CIN1vNormal	-0.0268562	10.6666	-0.0861053	0.931526	0.999977
CDK9	CIN1vNormal	-0.136011	2.67552	-1.00411	0.317347	0.999977
CDKAL1	CIN1vNormal	-0.0268511	4.05215	-0.184173	0.854188	0.999977
CDKL1	CIN1vNormal	0.276234	2.92436	1.22924	0.221386	0.999977
CDKL2	CIN1vNormal	-0.0154107	2.78284	-0.0692305	0.944921	0.999977
CDKL3	CIN1vNormal	0.209665	3.24691	0.607924	0.544387	0.999977
CDKL5	CIN1vNormal	0.0417488	9.53029	0.0972633	0.92268	0.999977
CDKN1A	CIN1vNormal	0.343349	12.4112	1.06491	0.289056	0.999977
CDKN1B	CIN1vNormal	0.12245	11.7574	0.523575	0.60154	0.999977
CDKN1C	CIN1vNormal	-0.968019	7.67648	-1.68233	0.0951045	0.999977
CDKN2A	CIN1vNormal	2.71969	8.83486	2.74456	0.0069904	0.999977
CDKN2A-AS1	CIN1vNormal	-0.0267659	1.87868	-0.779818	0.437033	0.999977
CDKN2AIP	CIN1vNormal	0.0832242	8.07477	0.207483	0.835984	0.999977
CDKN2AIPNL	CIN1vNormal	-0.197123	5.52493	-0.904521	0.367531	0.999977
CDKN2B	CIN1vNormal	0.110891	10.2895	0.201545	0.840614	0.999977
CDKN2B-AS1	CIN1vNormal	-0.0067826	2.29837	-0.268698	0.788623	0.999977
CDKN2C	CIN1vNormal	0.537392	10.7158	1.53658	0.127029	0.999977
CDKN2D	CIN1vNormal	-0.0125503	2.20842	-0.251385	0.801946	0.999977
CDKN3	CIN1vNormal	1.68625	8.9827	2.91744	0.0042141	0.999977
CDNF	CIN1vNormal	0.00642604	2.55857	0.123968	0.901548	0.999977
CDO1	CIN1vNormal	-0.0431466	3.23218	-0.926225	0.356188	0.999977
CDON	CIN1vNormal	0.00217482	3.41553	0.0084628	0.993262	0.999977
CDPF1	CIN1vNormal	-0.221553	4.45949	-0.611101	0.542289	0.999977
CDR1	CIN1vNormal	-0.0466837	3.45821	-0.750275	0.454558	0.999977
CDR2L	CIN1vNormal	-0.344947	7.8623	-0.852957	0.395382	0.999977
CDRT1	CIN1vNormal	-0.0276959	3.58628	-0.485101	0.628489	0.999977
CDRT15	CIN1vNormal	-0.0596502	2.27921	-0.504477	0.614851	0.999977
CDRT15L2	CIN1vNormal	-0.00784418	2.82326	-0.240407	0.810425	0.999977
CDS1	CIN1vNormal	0.34605	10.9031	0.887051	0.376826	0.999977
CDS2	CIN1vNormal	0.345649	9.66191	1.62664	0.106436	0.999977
CDSN	CIN1vNormal	-0.0322444	2.88629	-0.0553691	0.955936	0.999977
CDT1	CIN1vNormal	0.976562	9.56084	2.8944	0.00451379	0.999977
CDV3	CIN1vNormal	0.28594	11.7589	0.720674	0.472511	0.999977
CDX1	CIN1vNormal	0.0210647	2.29869	0.662895	0.508669	0.999977
CDX2	CIN1vNormal	-0.00911495	1.93476	-0.736705	0.46274	0.999977
CDX4	CIN1vNormal	-0.000547013	2.00016	-0.0356056	0.971656	0.999977
CDY1	CIN1vNormal	-0.0376546	3.53095	-0.657496	0.512121	0.999977
CDY1B	CIN1vNormal	-8.94132e-05	2.26861	-0.00406811	0.996761	0.999977
CDYL	CIN1vNormal	0.0452598	9.74551	0.167788	0.867032	0.999977
CDYL2	CIN1vNormal	-0.0829447	4.3423	-0.191431	0.848512	0.999977
CEACAM1	CIN1vNormal	0.419218	8.48386	0.646138	0.519424	0.999977
CEACAM19	CIN1vNormal	-0.113184	2.67098	-0.456475	0.648874	0.999977
CEACAM21	CIN1vNormal	-0.0141776	2.02168	-0.476853	0.634334	0.999977
CEACAM3	CIN1vNormal	-0.0127005	3.07677	-0.393536	0.694622	0.999977
CEACAM4	CIN1vNormal	-0.0321708	3.03318	-0.996943	0.320798	0.999977
CEACAM5	CIN1vNormal	-0.133917	11.6526	-0.159832	0.873282	0.999977
CEACAM6	CIN1vNormal	0.22243	13.4068	0.308343	0.758356	0.999977
CEACAM7	CIN1vNormal	-1.97187	9.78446	-1.78908	0.0761242	0.999977
CEACAM8	CIN1vNormal	-0.0181852	2.67875	-0.662645	0.508829	0.999977
CEBPA	CIN1vNormal	0.134821	8.29702	0.332914	0.73978	0.999977
CEBPA-AS1	CIN1vNormal	0.0593768	8.48222	0.423146	0.672946	0.999977
CEBPB	CIN1vNormal	-0.32903	12.1809	-0.962851	0.337558	0.999977
CEBPD	CIN1vNormal	0.057398	11.2632	0.176557	0.860154	0.999977
CEBPE	CIN1vNormal	0.000766002	2.57474	0.0148959	0.98814	0.999977
CEBPG	CIN1vNormal	0.329055	11.0939	1.26771	0.207355	0.999977
CEBPZ	CIN1vNormal	0.541001	10.3839	1.92325	0.0568178	0.999977
CEBPZOS	CIN1vNormal	-0.222828	5.48843	-0.649969	0.516955	0.999977
CECR1	CIN1vNormal	-0.785365	5.64138	-1.43834	0.152941	0.999977
CECR2	CIN1vNormal	0.820011	5.84591	1.08244	0.281226	0.999977
CECR3	CIN1vNormal	-0.00736362	1.88289	-0.52916	0.597672	0.999977
CECR5	CIN1vNormal	0.0985647	8.49775	0.395526	0.693157	0.999977
CECR5-AS1	CIN1vNormal	-0.000390447	1.69618	-0.0308724	0.975423	0.999977
CECR6	CIN1vNormal	0.000317398	1.59707	0.0262289	0.979118	0.999977
CECR7	CIN1vNormal	0.0545261	2.70681	0.907417	0.366005	0.999977
CECR9	CIN1vNormal	-0.0103749	2.9788	-0.285555	0.775712	0.999977
CEL	CIN1vNormal	-0.122477	3.94199	-0.168787	0.866249	0.999977
CELA1	CIN1vNormal	0.00127482	1.76523	0.0946772	0.924729	0.999977
CELA2A	CIN1vNormal	-0.0163409	3.11561	-0.36213	0.717892	0.999977
CELA2B	CIN1vNormal	0.00484183	2.49406	0.0382924	0.969518	0.999977
CELA3A	CIN1vNormal	0.00678102	1.85833	0.0320273	0.974503	0.999977
CELA3B	CIN1vNormal	0.0189698	2.70106	0.0924598	0.926487	0.999977
CELF1	CIN1vNormal	0.36471	12.1702	1.43609	0.153578	0.999977
CELF2	CIN1vNormal	0.176563	7.8743	0.301395	0.763635	0.999977
CELF2-AS1	CIN1vNormal	-0.00907217	1.63139	-0.625799	0.532635	0.999977
CELF3	CIN1vNormal	-0.0799266	3.3845	-0.666893	0.506121	0.999977
CELF4	CIN1vNormal	-0.04598	3.33512	-0.921591	0.358591	0.999977
CELF5	CIN1vNormal	-0.0202826	2.77656	-0.748435	0.455662	0.999977
CELF6	CIN1vNormal	-0.0532709	2.91586	-0.274059	0.78451	0.999977
CELP	CIN1vNormal	-0.00423408	1.8019	-0.321463	0.748418	0.999977
CELSR1	CIN1vNormal	-0.319457	9.80194	-1.25517	0.211854	0.999977
CELSR2	CIN1vNormal	-0.453407	9.05207	-1.71103	0.0896598	0.999977
CELSR3	CIN1vNormal	0.230961	3.78604	0.474065	0.636315	0.999977
CELSR3-AS1	CIN1vNormal	-0.00206649	1.72858	-0.169259	0.865878	0.999977
CEMIP	CIN1vNormal	-0.242754	6.33587	-0.292686	0.770268	0.999977
CEMP1	CIN1vNormal	-0.020479	2.69626	-0.215638	0.829636	0.999977
CEND1	CIN1vNormal	0.0533854	2.96986	0.434179	0.664938	0.999977
CENPA	CIN1vNormal	0.173553	2.32526	1.03676	0.301933	0.999977
CENPB	CIN1vNormal	0.549321	6.65871	1.04417	0.298505	0.999977
CENPBD1	CIN1vNormal	-0.357601	7.02229	-1.52269	0.130466	0.999977
CENPBD1P1	CIN1vNormal	0.113307	8.34802	0.281436	0.778861	0.999977
CENPC	CIN1vNormal	0.29438	10.2134	1.08102	0.281854	0.999977
CENPE	CIN1vNormal	1.15953	5.93751	1.87893	0.0626794	0.999977
CENPF	CIN1vNormal	1.0886	9.71485	2.49298	0.0140305	0.999977
CENPH	CIN1vNormal	0.473092	6.20013	1.02242	0.308637	0.999977
CENPI	CIN1vNormal	0.869284	7.03909	2.26835	0.0250953	0.999977
CENPJ	CIN1vNormal	0.540289	9.56701	1.34469	0.18126	0.999977
CENPK	CIN1vNormal	1.35959	10.7002	3.09436	0.00245452	0.970875
CENPL	CIN1vNormal	0.454917	8.3818	1.84167	0.0679918	0.999977
CENPM	CIN1vNormal	0.415919	8.52751	1.30699	0.193715	0.999977
CENPN	CIN1vNormal	0.906601	9.1316	2.06372	0.0411999	0.999977
CENPO	CIN1vNormal	0.864809	5.32302	1.84559	0.0674168	0.999977
CENPQ	CIN1vNormal	0.535542	7.33865	1.36489	0.174841	0.999977
CENPT	CIN1vNormal	-0.00404055	1.90684	-0.283446	0.777323	0.999977
CENPU	CIN1vNormal	0.761877	11.2816	2.16843	0.0320987	0.999977
CENPV	CIN1vNormal	-0.0621851	3.24384	-0.161179	0.872223	0.999977
CENPVL2	CIN1vNormal	0.00120845	1.80241	0.100562	0.920066	0.999977
CENPW	CIN1vNormal	0.692603	10.737	1.72459	0.0871767	0.999977
CEP104	CIN1vNormal	-0.0365899	8.13364	-0.107156	0.914844	0.999977
CEP112	CIN1vNormal	-0.262661	4.04263	-0.972253	0.33288	0.999977
CEP120	CIN1vNormal	0.422753	9.18801	1.65503	0.100531	0.999977
CEP126	CIN1vNormal	-0.294799	4.52636	-1.49354	0.13792	0.999977
CEP128	CIN1vNormal	0.744097	5.19206	1.24132	0.216909	0.999977
CEP131	CIN1vNormal	-0.148465	3.20306	-0.538685	0.591102	0.999977
CEP135	CIN1vNormal	0.494952	7.56404	2.04716	0.0428255	0.999977
CEP152	CIN1vNormal	0.754562	7.32914	1.84178	0.0679766	0.999977
CEP162	CIN1vNormal	0.7942	6.58406	1.64835	0.101897	0.999977
CEP164	CIN1vNormal	0.292738	10.1199	0.771961	0.441655	0.999977
CEP170B	CIN1vNormal	0.00474332	10.024	0.0218726	0.982586	0.999977
CEP170P1	CIN1vNormal	0.583368	9.19453	1.53288	0.127938	0.999977
CEP19	CIN1vNormal	0.713425	6.30792	1.22422	0.223268	0.999977
CEP192	CIN1vNormal	0.153552	8.63374	0.457973	0.6478	0.999977
CEP250	CIN1vNormal	0.118419	6.75782	0.652164	0.515543	0.999977
CEP290	CIN1vNormal	0.0482305	7.71706	0.128991	0.89758	0.999977
CEP295	CIN1vNormal	0.481477	9.37095	1.59404	0.113557	0.999977
CEP350	CIN1vNormal	0.712749	11.2038	1.58351	0.115938	0.999977
CEP41	CIN1vNormal	-0.191927	6.19067	-0.538897	0.590956	0.999977
CEP44	CIN1vNormal	0.43586	9.49474	1.32498	0.187695	0.999977
CEP55	CIN1vNormal	1.19605	10.6016	2.36726	0.0195196	0.999977
CEP57	CIN1vNormal	0.379578	10.5684	1.42972	0.155395	0.999977
CEP57L1	CIN1vNormal	0.293756	4.94829	1.02492	0.307462	0.999977
CEP63	CIN1vNormal	0.387727	9.09055	1.35519	0.177904	0.999977
CEP68	CIN1vNormal	-0.432017	9.62784	-1.27885	0.203416	0.999977
CEP70	CIN1vNormal	-0.0155771	8.75116	-0.0406381	0.967652	0.999977
CEP72	CIN1vNormal	-0.0808136	3.88076	-0.16684	0.867777	0.999977
CEP76	CIN1vNormal	0.116823	9.2504	0.279172	0.780593	0.999977
CEP78	CIN1vNormal	0.45908	7.9956	1.58261	0.116142	0.999977
CEP83	CIN1vNormal	0.21745	6.6171	0.539253	0.590712	0.999977
CEP83-AS1	CIN1vNormal	-0.00888029	2.26405	-0.481801	0.630825	0.999977
CEP85	CIN1vNormal	0.434112	8.00254	0.884586	0.378149	0.999977
CEP85L	CIN1vNormal	0.614236	7.93477	1.11815	0.265737	0.999977
CEP89	CIN1vNormal	0.114194	5.61213	0.477878	0.633606	0.999977
CEP95	CIN1vNormal	0.114421	9.05305	0.346582	0.729512	0.999977
CEP97	CIN1vNormal	0.202104	8.69521	0.702551	0.483696	0.999977
CEPT1	CIN1vNormal	0.278558	9.51443	1.22953	0.221277	0.999977
CER1	CIN1vNormal	0.00751798	2.1183	0.210717	0.833466	0.999977
CERCAM	CIN1vNormal	-0.0658444	3.0416	-0.389663	0.697477	0.999977
CERK	CIN1vNormal	-0.088884	9.32106	-0.373076	0.70975	0.999977
CERS1	CIN1vNormal	-0.0182778	2.64701	-0.103123	0.918038	0.999977
CERS2	CIN1vNormal	0.0386083	9.57111	0.133488	0.894031	0.999977
CERS3	CIN1vNormal	0.663402	8.7773	0.895957	0.37207	0.999977
CERS4	CIN1vNormal	-0.111487	6.01713	-0.245792	0.806263	0.999977
CERS5	CIN1vNormal	-0.0583334	8.64898	-0.124693	0.900975	0.999977
CERS6	CIN1vNormal	0.467836	10.9216	1.87159	0.0636977	0.999977
CES1P1	CIN1vNormal	-0.0211877	2.78141	-0.44171	0.659494	0.999977
CES2	CIN1vNormal	-0.0908416	10.8379	-0.239278	0.811298	0.999977
CES3	CIN1vNormal	-0.00392354	1.93827	-0.151868	0.879546	0.999977
CES4A	CIN1vNormal	0.350723	5.50609	0.893647	0.373299	0.999977
CES5A	CIN1vNormal	-0.0154063	2.11737	-0.778527	0.437791	0.999977
CETN1	CIN1vNormal	-0.0293159	2.35779	-0.323526	0.74686	0.999977
CETN2	CIN1vNormal	0.14223	11.8612	0.498999	0.618693	0.999977
CETN3	CIN1vNormal	0.243684	11.9631	0.993256	0.322584	0.999977
CETP	CIN1vNormal	-0.000167415	1.50116	-0.0143923	0.988541	0.999977
CFAP100	CIN1vNormal	-0.15678	3.21283	-1.4058	0.162369	0.999977
CFAP126	CIN1vNormal	-0.0527041	2.66479	-0.281903	0.778503	0.999977
CFAP157	CIN1vNormal	-0.0258487	4.23822	-0.278222	0.781321	0.999977
CFAP161	CIN1vNormal	-0.0703906	3.29681	-0.703275	0.483247	0.999977
CFAP20	CIN1vNormal	0.2332	10.8	0.718524	0.473831	0.999977
CFAP206	CIN1vNormal	-0.0496433	2.89594	-1.07056	0.286514	0.999977
CFAP221	CIN1vNormal	-0.064905	3.23762	-0.860719	0.391109	0.999977
CFAP36	CIN1vNormal	-0.137152	8.15206	-0.405387	0.685915	0.999977
CFAP43	CIN1vNormal	-0.38147	4.02981	-1.63983	0.10366	0.999977
CFAP44	CIN1vNormal	0.0106692	6.4589	0.0246038	0.980412	0.999977
CFAP45	CIN1vNormal	-0.218411	2.38346	-0.983494	0.327343	0.999977
CFAP46	CIN1vNormal	-0.200882	3.15059	-0.830359	0.407984	0.999977
CFAP47	CIN1vNormal	-0.0183184	1.59755	-0.303145	0.762304	0.999977
CFAP52	CIN1vNormal	-0.0144268	2.64981	-0.51394	0.608239	0.999977
CFAP53	CIN1vNormal	-0.208013	4.75397	-1.38897	0.167413	0.999977
CFAP54	CIN1vNormal	-0.00923026	3.0098	-0.17566	0.860857	0.999977
CFAP57	CIN1vNormal	0.000192668	2.71221	0.00810128	0.99355	0.999977
CFAP58	CIN1vNormal	-0.00759894	2.73188	-0.156012	0.876286	0.999977
CFAP61	CIN1vNormal	-0.0343044	2.57777	-0.527369	0.598911	0.999977
CFAP65	CIN1vNormal	-0.00936804	2.52383	-0.377486	0.706479	0.999977
CFAP69	CIN1vNormal	-0.389862	3.86007	-1.0309	0.304662	0.999977
CFAP70	CIN1vNormal	-0.451607	4.94087	-0.79185	0.43001	0.999977
CFAP73	CIN1vNormal	0.00962777	2.87881	0.103697	0.917583	0.999977
CFAP74	CIN1vNormal	-0.0114226	1.98059	-0.200241	0.841631	0.999977
CFAP97	CIN1vNormal	0.155038	11.1884	0.761657	0.447759	0.999977
CFAP99	CIN1vNormal	-0.0651214	2.64732	-0.37532	0.708085	0.999977
CFB	CIN1vNormal	0.370226	10.0106	0.434481	0.664719	0.999977
CFC1	CIN1vNormal	0.00234555	2.51194	0.118414	0.905938	0.999977
CFC1B	CIN1vNormal	-0.276146	2.50076	-1.3701	0.173214	0.999977
CFD	CIN1vNormal	-0.596883	10.4108	-1.09552	0.275483	0.999977
CFDP1	CIN1vNormal	-0.0839264	10.5433	-0.314428	0.753742	0.999977
CFH	CIN1vNormal	0.877718	8.99841	1.18558	0.238132	0.999977
CFHR1	CIN1vNormal	0.45775	10.7481	0.629962	0.529917	0.999977
CFHR2	CIN1vNormal	-0.119772	7.12747	-0.370063	0.711988	0.999977
CFHR3	CIN1vNormal	-0.0432907	3.72688	-0.618056	0.53771	0.999977
CFHR4	CIN1vNormal	0.0952055	2.8932	0.595396	0.5527	0.999977
CFHR5	CIN1vNormal	-0.00924939	2.45501	-0.409193	0.683127	0.999977
CFI	CIN1vNormal	0.814873	7.58483	0.739205	0.461226	0.999977
CFL1	CIN1vNormal	-0.056137	13.2427	-0.580939	0.562371	0.999977
CFL2	CIN1vNormal	0.0685123	7.95618	0.133948	0.893668	0.999977
CFLAR	CIN1vNormal	0.128338	10.6473	0.422498	0.673418	0.999977
CFLAR-AS1	CIN1vNormal	-0.00683228	2.18296	-0.387457	0.699104	0.999977
CFP	CIN1vNormal	0.115126	2.96887	0.396886	0.692157	0.999977
CFTR	CIN1vNormal	-0.663155	5.05796	-0.620935	0.53582	0.999977
CGA	CIN1vNormal	-0.0533038	3.61392	-1.00474	0.317042	0.999977
CGB1	CIN1vNormal	-0.0408289	2.45387	-0.700829	0.484766	0.999977
CGB7	CIN1vNormal	0.365108	6.4685	0.964062	0.336953	0.999977
CGGBP1	CIN1vNormal	0.13938	11.896	0.57395	0.567076	0.999977
CGN	CIN1vNormal	-0.515212	8.35373	-1.20225	0.231634	0.999977
CGREF1	CIN1vNormal	0.456233	2.98698	2.17618	0.0315011	0.999977
CGRRF1	CIN1vNormal	-0.229124	7.18672	-0.523553	0.601555	0.999977
CH17-340M24.3	CIN1vNormal	0.00617122	3.52584	0.026594	0.978828	0.999977
CH17-360D5.1	CIN1vNormal	-0.0440932	2.15133	-0.966875	0.335551	0.999977
CH17-408M7.1	CIN1vNormal	-0.0854343	2.57972	-1.17704	0.241509	0.999977
CH25H	CIN1vNormal	0.554535	7.60989	0.815905	0.416171	0.999977
CHAC1	CIN1vNormal	-0.90451	2.91785	-2.32849	0.0215594	0.999977
CHAC2	CIN1vNormal	0.183288	8.367	0.396596	0.69237	0.999977
CHAD	CIN1vNormal	-0.032322	2.83124	-0.111532	0.911381	0.999977
CHADL	CIN1vNormal	0.116262	3.38941	0.55733	0.57834	0.999977
CHAF1A	CIN1vNormal	0.431547	9.65628	1.73797	0.0847818	0.999977
CHAF1B	CIN1vNormal	0.174111	5.19298	0.529153	0.597677	0.999977
CHAMP1	CIN1vNormal	0.120737	3.14838	0.460693	0.645853	0.999977
CHAT	CIN1vNormal	-0.00799274	2.34579	-0.526556	0.599474	0.999977
CHCHD1	CIN1vNormal	0.348874	10.6028	1.2552	0.211844	0.999977
CHCHD10	CIN1vNormal	0.055716	9.46356	0.174855	0.861488	0.999977
CHCHD2	CIN1vNormal	0.0740053	12.4872	0.29749	0.766607	0.999977
CHCHD3	CIN1vNormal	0.167187	9.68657	0.510615	0.610559	0.999977
CHCHD4	CIN1vNormal	0.278723	10.086	0.819205	0.414293	0.999977
CHCHD5	CIN1vNormal	-0.29491	5.45255	-0.564982	0.573141	0.999977
CHCHD6	CIN1vNormal	-0.103868	5.58732	-0.259679	0.795557	0.999977
CHCHD7	CIN1vNormal	-0.151839	9.86106	-0.602189	0.548185	0.999977
CHD1	CIN1vNormal	0.443524	9.64353	1.74947	0.0827652	0.999977
CHD1L	CIN1vNormal	0.0422406	10.0796	0.165845	0.868558	0.999977
CHD2	CIN1vNormal	-0.233215	10.0246	-0.665387	0.50708	0.999977
CHD3	CIN1vNormal	-0.0975182	8.06489	-0.23434	0.81512	0.999977
CHD4	CIN1vNormal	-0.0105803	10.4101	-0.0747068	0.940572	0.999977
CHD5	CIN1vNormal	0.0223336	2.21741	0.551225	0.582504	0.999977
CHD6	CIN1vNormal	0.0856579	8.64981	0.251261	0.802042	0.999977
CHD7	CIN1vNormal	0.157191	8.67138	0.35544	0.722884	0.999977
CHD8	CIN1vNormal	-0.0685219	9.06483	-0.209036	0.834775	0.999977
CHD9	CIN1vNormal	0.337223	11.5697	1.86657	0.0644027	0.999977
CHDH	CIN1vNormal	-0.211345	6.298	-0.472849	0.63718	0.999977
CHEK1	CIN1vNormal	1.54967	9.01257	3.58001	0.000496951	0.730467
CHEK2	CIN1vNormal	0.115746	6.60972	0.185999	0.85276	0.999977
CHERP	CIN1vNormal	-0.0854666	11.8071	-0.416776	0.677587	0.999977
CHFR	CIN1vNormal	0.0749394	8.53165	0.268862	0.788497	0.999977
CHGA	CIN1vNormal	-1.14349	2.59395	-2.53977	0.0123699	0.999977
CHGB	CIN1vNormal	-0.17612	2.19876	-1.15812	0.249116	0.999977
CHI3L1	CIN1vNormal	1.28878	9.87695	1.68002	0.0955546	0.999977
CHI3L2	CIN1vNormal	0.227566	2.82818	0.536889	0.592338	0.999977
CHIA	CIN1vNormal	-0.0646608	2.12688	-0.890223	0.375127	0.999977
CHIAP2	CIN1vNormal	0.00100396	3.00878	0.0260393	0.979269	0.999977
CHIC1	CIN1vNormal	0.187141	7.95405	0.318813	0.750422	0.999977
CHIC2	CIN1vNormal	-0.0256121	8.26824	-0.0644744	0.9487	0.999977
CHID1	CIN1vNormal	-0.240024	8.69596	-0.603427	0.547364	0.999977
CHIT1	CIN1vNormal	-0.0025661	1.59363	-0.0141452	0.988738	0.999977
CHKA	CIN1vNormal	0.075608	4.39042	0.207119	0.836268	0.999977
CHKB	CIN1vNormal	0.016102	9.79578	0.0534554	0.957458	0.999977
CHKB-AS1	CIN1vNormal	-0.0549735	4.59601	-0.235685	0.814079	0.999977
CHKB-CPT1B	CIN1vNormal	0.3139	9.31044	0.511227	0.610131	0.999977
CHL1	CIN1vNormal	1.01958	7.34518	0.942107	0.34803	0.999977
CHL1-AS1	CIN1vNormal	-0.0308121	2.915	-0.814781	0.416812	0.999977
CHM	CIN1vNormal	0.0680428	10.7308	0.240716	0.810186	0.999977
CHML	CIN1vNormal	0.841778	9.24222	1.71556	0.0888236	0.999977
CHMP1A	CIN1vNormal	0.0701142	10.3758	0.269509	0.788001	0.999977
CHMP1B	CIN1vNormal	-0.0257345	6.31804	-0.0733152	0.941677	0.999977
CHMP2A	CIN1vNormal	-0.0427173	11.3748	-0.112046	0.910974	0.999977
CHMP2B	CIN1vNormal	0.0714931	10.9532	0.243643	0.807923	0.999977
CHMP4A	CIN1vNormal	0.13416	12.5061	0.589269	0.556788	0.999977
CHMP4B	CIN1vNormal	-0.208154	11.7589	-0.74936	0.455107	0.999977
CHMP4C	CIN1vNormal	-0.674395	10.4159	-1.94235	0.0544378	0.999977
CHMP5	CIN1vNormal	0.25536	13.9249	1.53423	0.127604	0.999977
CHMP6	CIN1vNormal	-0.601954	5.64761	-1.45263	0.148937	0.999977
CHMP7	CIN1vNormal	0.16703	8.14343	0.689428	0.491885	0.999977
CHN1	CIN1vNormal	0.0518929	6.98002	0.10744	0.91462	0.999977
CHN2	CIN1vNormal	-0.925585	3.70157	-1.62535	0.106712	0.999977
CHODL	CIN1vNormal	0.00162659	2.15983	0.00494578	0.996062	0.999977
CHORDC1	CIN1vNormal	-0.0664483	11.0515	-0.240258	0.81054	0.999977
CHP1	CIN1vNormal	-0.324433	11.8024	-1.20588	0.230235	0.999977
CHP2	CIN1vNormal	0.0490457	4.66889	0.0744881	0.940746	0.999977
CHPF	CIN1vNormal	-0.0879915	3.70885	-0.45833	0.647544	0.999977
CHPF2	CIN1vNormal	0.254238	6.59449	0.47201	0.637777	0.999977
CHPT1	CIN1vNormal	-0.186558	9.05391	-0.481863	0.630781	0.999977
CHRAC1	CIN1vNormal	0.0546002	8.14207	0.211182	0.833103	0.999977
CHRD	CIN1vNormal	0.289313	5.16926	0.646836	0.518973	0.999977
CHRDL1	CIN1vNormal	-0.301299	2.7895	-0.967612	0.335184	0.999977
CHRDL2	CIN1vNormal	-0.00178865	2.18101	-0.0273651	0.978214	0.999977
CHRM1	CIN1vNormal	-0.0222046	2.59983	-0.201628	0.840549	0.999977
CHRM2	CIN1vNormal	0.00502453	1.40062	0.374207	0.708911	0.999977
CHRM3	CIN1vNormal	0.450251	3.6733	0.836668	0.404442	0.999977
CHRM3-AS2	CIN1vNormal	-0.0178556	2.83938	-0.113153	0.910098	0.999977
CHRM4	CIN1vNormal	-0.0219097	1.82091	-0.401426	0.68882	0.999977
CHRM5	CIN1vNormal	-0.147965	2.60013	-1.13543	0.258459	0.999977
CHRNA1	CIN1vNormal	-0.0267722	2.39878	-0.714526	0.476289	0.999977
CHRNA10	CIN1vNormal	-0.0277486	2.37784	-0.184782	0.853712	0.999977
CHRNA2	CIN1vNormal	0.0630208	4.67566	0.259014	0.796068	0.999977
CHRNA3	CIN1vNormal	0.234813	3.21658	0.720983	0.472322	0.999977
CHRNA4	CIN1vNormal	-0.0308208	2.83387	-1.52592	0.129661	0.999977
CHRNA5	CIN1vNormal	-0.0140943	2.24876	-0.665461	0.507033	0.999977
CHRNA6	CIN1vNormal	-6.62643e-05	2.32591	-0.00353205	0.997188	0.999977
CHRNA9	CIN1vNormal	-0.0132207	2.18472	-0.0772953	0.938517	0.999977
CHRNB1	CIN1vNormal	-0.00821604	2.01352	-0.520828	0.603446	0.999977
CHRNB2	CIN1vNormal	0.101721	5.98539	0.682752	0.49608	0.999977
CHRNB3	CIN1vNormal	0.00980616	1.96279	0.371914	0.710613	0.999977
CHRNB4	CIN1vNormal	-0.0210743	2.15524	-0.666895	0.506119	0.999977
CHRND	CIN1vNormal	-0.00807041	1.98141	-0.195876	0.845039	0.999977
CHRNE	CIN1vNormal	0.00364703	2.18982	0.232571	0.816491	0.999977
CHRNG	CIN1vNormal	0.0285493	2.74368	0.249811	0.80316	0.999977
CHST1	CIN1vNormal	0.00605513	2.73749	0.0204032	0.983756	0.999977
CHST10	CIN1vNormal	-0.0505231	3.44356	-0.152867	0.87876	0.999977
CHST11	CIN1vNormal	0.0860013	6.0965	0.276203	0.782867	0.999977
CHST12	CIN1vNormal	-0.00750355	6.265	-0.0255281	0.979676	0.999977
CHST13	CIN1vNormal	-0.00375724	2.39808	-0.191984	0.848079	0.999977
CHST14	CIN1vNormal	-0.307059	5.87084	-1.37567	0.171487	0.999977
CHST15	CIN1vNormal	-0.142475	9.45435	-0.485955	0.627885	0.999977
CHST2	CIN1vNormal	-0.513993	6.26606	-0.917829	0.360549	0.999977
CHST3	CIN1vNormal	-0.341718	6.9759	-1.08775	0.278887	0.999977
CHST4	CIN1vNormal	-0.503735	2.97301	-2.17746	0.0314026	0.999977
CHST5	CIN1vNormal	-0.0460529	2.09267	-0.505573	0.614083	0.999977
CHST6	CIN1vNormal	-1.39921	4.63012	-1.56001	0.12139	0.999977
CHST7	CIN1vNormal	-0.284509	3.1624	-0.530086	0.597032	0.999977
CHST8	CIN1vNormal	-0.132751	2.86939	-1.02541	0.307233	0.999977
CHST9	CIN1vNormal	-0.909996	3.86369	-1.64021	0.10358	0.999977
CHSY1	CIN1vNormal	0.178496	11.7037	0.791924	0.429968	0.999977
CHSY3	CIN1vNormal	-0.167756	3.62838	-0.503072	0.615836	0.999977
CHTF18	CIN1vNormal	0.596229	6.96276	1.18446	0.238571	0.999977
CHTF8	CIN1vNormal	0.129771	9.08341	0.488051	0.626404	0.999977
CHTOP	CIN1vNormal	0.215376	10.783	1.1593	0.248635	0.999977
CHUK	CIN1vNormal	0.554885	9.91595	1.46293	0.146101	0.999977
CHURC1	CIN1vNormal	0.327562	8.44123	1.52281	0.130436	0.999977
CHURC1-FNTB	CIN1vNormal	0.0198704	8.52713	0.0825994	0.934308	0.999977
CIAO1	CIN1vNormal	0.146944	9.1264	0.652627	0.515245	0.999977
CIAPIN1	CIN1vNormal	0.153062	10.4953	0.640487	0.523077	0.999977
CIART	CIN1vNormal	-0.0244031	3.83913	-0.0585714	0.953391	0.999977
CIB1	CIN1vNormal	-0.184137	10.28	-0.39863	0.690874	0.999977
CIB2	CIN1vNormal	0.219168	6.29102	0.488478	0.626103	0.999977
CIB3	CIN1vNormal	-0.115096	3.11363	-1.61174	0.109645	0.999977
CIB4	CIN1vNormal	-0.0129431	2.10205	-0.331476	0.740863	0.999977
CIC	CIN1vNormal	0.19727	6.09258	0.327996	0.743486	0.999977
CIDEA	CIN1vNormal	-0.0401965	1.88536	-0.134424	0.893292	0.999977
CIDEB	CIN1vNormal	0.40823	8.07786	1.35064	0.179351	0.999977
CIDEC	CIN1vNormal	0.00704323	1.71899	0.308018	0.758602	0.999977
CIDECP	CIN1vNormal	-0.0827589	2.23093	-0.636859	0.525429	0.999977
CIITA	CIN1vNormal	0.103845	6.41922	0.171832	0.863859	0.999977
CILP	CIN1vNormal	-1.30171	2.43582	-2.11831	0.0362118	0.999977
CILP2	CIN1vNormal	-0.101946	3.3172	-1.10371	0.271927	0.999977
CINP	CIN1vNormal	0.140945	4.31649	0.617539	0.53805	0.999977
CIPC	CIN1vNormal	-0.37761	9.11738	-1.01151	0.313807	0.999977
CIR1	CIN1vNormal	-0.0208545	8.0719	-0.0861529	0.931488	0.999977
CIRBP	CIN1vNormal	-0.269293	13.5251	-0.950932	0.34355	0.999977
CIRBP-AS1	CIN1vNormal	-0.00734147	2.45596	-0.304723	0.761105	0.999977
CISD1	CIN1vNormal	0.351792	11.2061	1.58648	0.115262	0.999977
CISD2	CIN1vNormal	0.244911	10.853	0.984776	0.326715	0.999977
CISD3	CIN1vNormal	-0.108471	8.55654	-0.446609	0.655962	0.999977
CISH	CIN1vNormal	0.0208634	7.11524	0.101165	0.919588	0.999977
CITED1	CIN1vNormal	-0.000502869	1.88407	-0.00652175	0.994807	0.999977
CITED2	CIN1vNormal	-0.548529	8.22422	-1.24185	0.216713	0.999977
CITED4	CIN1vNormal	-0.658332	4.14982	-1.07092	0.286354	0.999977
CIZ1	CIN1vNormal	-0.0896715	4.65963	-0.451312	0.652579	0.999977
CKAP2	CIN1vNormal	0.922016	11.046	2.62463	0.00980214	0.999977
CKAP2L	CIN1vNormal	0.24952	3.10321	0.875938	0.382814	0.999977
CKAP4	CIN1vNormal	0.285906	13.3885	1.79756	0.074761	0.999977
CKAP5	CIN1vNormal	0.300995	9.21327	1.07477	0.284634	0.999977
CKB	CIN1vNormal	0.112688	8.53971	0.237544	0.81264	0.999977
CKLF	CIN1vNormal	0.811898	11.6625	3.34286	0.00110635	0.829956
CKLF-CMTM1	CIN1vNormal	0.626269	11.0547	2.60847	0.0102504	0.999977
CKM	CIN1vNormal	-0.0316206	2.23477	-0.650138	0.516845	0.999977
CKMT1A	CIN1vNormal	0.489313	11.3118	1.11036	0.269062	0.999977
CKMT2	CIN1vNormal	-0.072053	2.53198	-0.443202	0.658417	0.999977
CKMT2-AS1	CIN1vNormal	-0.0655239	8.40291	-0.183631	0.854613	0.999977
CKS1B	CIN1vNormal	0.650316	11.4922	2.15941	0.032808	0.999977
CKS2	CIN1vNormal	1.00559	12.2289	3.30277	0.0012618	0.831835
CLASP1	CIN1vNormal	-0.338502	7.95113	-1.41278	0.16031	0.999977
CLASP2	CIN1vNormal	0.160726	9.3717	0.505582	0.614078	0.999977
CLASRP	CIN1vNormal	0.111136	8.21041	0.344403	0.731146	0.999977
CLC	CIN1vNormal	-0.0388406	1.83132	-0.520473	0.603693	0.999977
CLCA1	CIN1vNormal	-0.0710768	2.43535	-0.534265	0.594146	0.999977
CLCA2	CIN1vNormal	0.802943	14.1557	1.34156	0.182273	0.999977
CLCA3P	CIN1vNormal	-0.112597	3.51016	-1.26758	0.207401	0.999977
CLCA4	CIN1vNormal	0.249157	11.1648	0.267772	0.789334	0.999977
CLCC1	CIN1vNormal	0.462321	9.62722	1.9846	0.0494705	0.999977
CLCF1	CIN1vNormal	-0.383761	4.03616	-1.88105	0.0623885	0.999977
CLCN1	CIN1vNormal	0.0241284	2.53401	0.450884	0.652887	0.999977
CLCN2	CIN1vNormal	0.0441513	2.49032	0.311123	0.756247	0.999977
CLCN3	CIN1vNormal	-0.120382	11.357	-0.478217	0.633366	0.999977
CLCN4	CIN1vNormal	-0.354449	4.3159	-0.995646	0.321425	0.999977
CLCN5	CIN1vNormal	0.402154	5.71528	0.699892	0.485349	0.999977
CLCN6	CIN1vNormal	0.358347	3.70952	0.979638	0.329235	0.999977
CLCN7	CIN1vNormal	0.191357	8.26378	0.490447	0.624713	0.999977
CLCNKB	CIN1vNormal	-0.0751983	3.06871	-0.612174	0.541581	0.999977
CLDN1	CIN1vNormal	0.528063	12.8007	1.10065	0.273251	0.999977
CLDN10	CIN1vNormal	-0.638736	4.62861	-0.620215	0.536292	0.999977
CLDN10-AS1	CIN1vNormal	0.010863	2.81741	0.301456	0.763588	0.999977
CLDN11	CIN1vNormal	-0.549243	4.46675	-1.21628	0.226266	0.999977
CLDN12	CIN1vNormal	-0.239708	9.38915	-0.999442	0.319592	0.999977
CLDN14	CIN1vNormal	-0.0165354	2.89187	-0.296798	0.767134	0.999977
CLDN15	CIN1vNormal	-0.11102	3.48745	-1.03827	0.301233	0.999977
CLDN16	CIN1vNormal	0.0361397	2.69408	0.402462	0.68806	0.999977
CLDN17	CIN1vNormal	-1.10053	2.22999	-2.50328	0.0136487	0.999977
CLDN18	CIN1vNormal	-0.0302729	3.20163	-0.44805	0.654925	0.999977
CLDN19	CIN1vNormal	0.116376	7.91817	0.658351	0.511573	0.999977
CLDN2	CIN1vNormal	-0.0253215	2.49137	-0.517056	0.606069	0.999977
CLDN20	CIN1vNormal	-0.0348157	2.90381	-0.770214	0.442686	0.999977
CLDN23	CIN1vNormal	-0.395458	6.27166	-0.596336	0.552074	0.999977
CLDN3	CIN1vNormal	-0.681596	3.71685	-1.15077	0.252115	0.999977
CLDN4	CIN1vNormal	-0.594974	8.90157	-1.4949	0.137566	0.999977
CLDN5	CIN1vNormal	-0.447035	6.14563	-1.10421	0.271711	0.999977
CLDN6	CIN1vNormal	-0.0227666	2.85282	-0.126427	0.899606	0.999977
CLDN7	CIN1vNormal	-0.343232	8.18082	-0.595201	0.55283	0.999977
CLDN8	CIN1vNormal	1.0741	6.24172	1.10039	0.273363	0.999977
CLDN9	CIN1vNormal	-0.0257864	1.8907	-0.233531	0.815747	0.999977
CLDND1	CIN1vNormal	0.237451	12.2037	1.03216	0.304072	0.999977
