## supplementary Tables for "ANABOLIC FAILURE, NOT CATABOLIC ACTIVATION, UNDERLIES GLYCOGEN DEPLETION IN CERVICAL CARCINOGENESIS: A MULTI-COHORT TRANSCRIPTOMIC ANALYSIS" (part 11 of 30)

### Sheet: S3 (continued)
gene	contrast	logFC	AveExpr	t	P.Value	adj.P.Val
CLDND2	CIN1vNormal	-0.00603087	2.22187	-0.296149	0.767628	0.999977
CLEC10A	CIN1vNormal	-0.0920962	3.71035	-0.268896	0.788472	0.999977
CLEC11A	CIN1vNormal	0.388366	7.61237	0.921138	0.358826	0.999977
CLEC12A	CIN1vNormal	-0.128866	3.07181	-0.665444	0.507043	0.999977
CLEC12B	CIN1vNormal	-0.0317715	3.22147	-0.704011	0.48279	0.999977
CLEC14A	CIN1vNormal	-0.00318051	4.8702	-0.010157	0.991913	0.999977
CLEC16A	CIN1vNormal	-0.101897	3.14544	-0.616154	0.53896	0.999977
CLEC18A	CIN1vNormal	-0.115974	2.04506	-1.0575	0.292406	0.999977
CLEC1A	CIN1vNormal	0.0945864	3.48305	0.400212	0.689712	0.999977
CLEC1B	CIN1vNormal	-0.0102176	2.39323	-0.217917	0.827864	0.999977
CLEC2B	CIN1vNormal	0.742458	12.6031	1.58956	0.114565	0.999977
CLEC2D	CIN1vNormal	-0.127528	4.40232	-0.564438	0.573509	0.999977
CLEC2L	CIN1vNormal	-0.0303069	2.27676	-0.183767	0.854507	0.999977
CLEC3A	CIN1vNormal	-0.0161908	2.34666	-0.405838	0.685585	0.999977
CLEC4A	CIN1vNormal	0.104744	8.1197	0.188813	0.850559	0.999977
CLEC4C	CIN1vNormal	0.0703139	3.6303	0.32743	0.743913	0.999977
CLEC4D	CIN1vNormal	-0.042498	2.21166	-1.43918	0.152702	0.999977
CLEC4E	CIN1vNormal	-0.0185072	2.7276	-0.457233	0.64833	0.999977
CLEC4F	CIN1vNormal	-0.187602	2.11918	-1.36113	0.176023	0.999977
CLEC4G	CIN1vNormal	-0.0126749	2.06311	-0.825036	0.410988	0.999977
CLEC4GP1	CIN1vNormal	-0.0217581	1.59699	-1.14203	0.255716	0.999977
CLEC4M	CIN1vNormal	-0.0407528	2.57351	-0.60527	0.546142	0.999977
CLEC5A	CIN1vNormal	0.473165	3.11723	1.71697	0.0885649	0.999977
CLEC7A	CIN1vNormal	0.414576	8.10737	0.797377	0.426807	0.999977
CLECL1	CIN1vNormal	0.144424	4.94814	0.44595	0.656437	0.999977
CLGN	CIN1vNormal	-0.739783	4.12781	-1.44997	0.149675	0.999977
CLHC1	CIN1vNormal	-0.539266	4.51688	-1.1337	0.259179	0.999977
CLIC1	CIN1vNormal	0.131299	12.2352	0.266438	0.790359	0.999977
CLIC1P1	CIN1vNormal	-0.0578638	4.20751	-1.03963	0.3006	0.999977
CLIC2	CIN1vNormal	0.290758	4.19989	0.649252	0.517416	0.999977
CLIC3	CIN1vNormal	-0.970409	7.24494	-1.04544	0.29792	0.999977
CLIC4	CIN1vNormal	0.269107	11.5695	0.802784	0.423686	0.999977
CLIC5	CIN1vNormal	-0.316053	5.03886	-0.349468	0.727351	0.999977
CLIC6	CIN1vNormal	-1.05062	6.46255	-1.038	0.301358	0.999977
CLINT1	CIN1vNormal	0.138971	12.2241	0.622121	0.535043	0.999977
CLIP1	CIN1vNormal	-0.103474	12.5039	-0.504889	0.614563	0.999977
CLIP1-AS1	CIN1vNormal	-0.0898951	3.01434	-1.08708	0.279181	0.999977
CLIP2	CIN1vNormal	-0.224999	2.90749	-0.896647	0.371703	0.999977
CLIP3	CIN1vNormal	-0.203928	2.06677	-1.01282	0.313184	0.999977
CLIP4	CIN1vNormal	0.215562	9.97727	0.571765	0.56855	0.999977
CLK1	CIN1vNormal	-0.0574345	12.2131	-0.177684	0.85927	0.999977
CLK2	CIN1vNormal	-0.0196852	10.3171	-0.0901435	0.928323	0.999977
CLK3	CIN1vNormal	-0.419033	7.9965	-1.7023	0.0912885	0.999977
CLK4	CIN1vNormal	0.159512	11.1691	0.523583	0.601534	0.999977
CLMN	CIN1vNormal	-0.305459	8.37236	-0.729568	0.467076	0.999977
CLMP	CIN1vNormal	0.198872	5.23248	0.362293	0.71777	0.999977
CLN3	CIN1vNormal	-0.273748	6.23749	-0.851524	0.396174	0.999977
CLN5	CIN1vNormal	0.100736	8.61385	0.283047	0.777629	0.999977
CLN6	CIN1vNormal	0.238677	6.27089	0.78651	0.433119	0.999977
CLN8	CIN1vNormal	-0.303451	8.7052	-1.10182	0.272744	0.999977
CLNK	CIN1vNormal	-0.106095	3.68843	-0.860367	0.391302	0.999977
CLNS1A	CIN1vNormal	0.174653	11.7602	0.68029	0.497631	0.999977
CLOCK	CIN1vNormal	0.0623538	11.1818	0.158732	0.874147	0.999977
CLP1	CIN1vNormal	0.320195	10.2325	1.65558	0.10042	0.999977
CLPB	CIN1vNormal	0.204985	4.36226	0.557403	0.57829	0.999977
CLPP	CIN1vNormal	-0.285817	8.17401	-0.550661	0.582889	0.999977
CLPS	CIN1vNormal	-0.0748812	1.9169	-0.455379	0.649659	0.999977
CLPTM1	CIN1vNormal	-0.00910353	5.62477	-0.044267	0.964765	0.999977
CLPTM1L	CIN1vNormal	0.0628567	10.6529	0.260574	0.794868	0.999977
CLPX	CIN1vNormal	0.27349	11.123	1.00479	0.317021	0.999977
CLRN1	CIN1vNormal	0.00961918	2.83658	0.0989588	0.921336	0.999977
CLRN1-AS1	CIN1vNormal	-0.00752026	1.93674	-0.474741	0.635835	0.999977
CLRN3	CIN1vNormal	-0.00380931	1.57783	-0.33436	0.738691	0.999977
CLSPN	CIN1vNormal	0.411947	3.2675	1.72869	0.0864362	0.999977
CLSTN1	CIN1vNormal	-0.145031	11.0724	-0.50798	0.6124	0.999977
CLSTN2	CIN1vNormal	-0.159814	2.5456	-0.404055	0.686891	0.999977
CLSTN2-AS1	CIN1vNormal	-0.0114103	2.55152	-0.54181	0.588954	0.999977
CLSTN3	CIN1vNormal	0.00992943	2.09423	0.494334	0.621974	0.999977
CLTA	CIN1vNormal	-0.203346	13.3296	-0.857382	0.392943	0.999977
CLTB	CIN1vNormal	0.356052	12.0484	1.02165	0.308999	0.999977
CLTC	CIN1vNormal	0.181294	13.1383	1.20845	0.229249	0.999977
CLTC-IT1	CIN1vNormal	-0.187119	5.15291	-0.78113	0.436264	0.999977
CLTCL1	CIN1vNormal	-0.0805718	1.77237	-0.610099	0.54295	0.999977
CLU	CIN1vNormal	-1.91314	9.22335	-2.45688	0.0154449	0.999977
CLUAP1	CIN1vNormal	0.215941	7.65454	0.491563	0.623926	0.999977
CLUH	CIN1vNormal	0.0989262	9.94157	0.417614	0.676976	0.999977
CLUHP3	CIN1vNormal	0.0723657	5.34705	0.212663	0.83195	0.999977
CLUL1	CIN1vNormal	-0.0761723	2.87897	-0.3951	0.69347	0.999977
CLVS1	CIN1vNormal	0.0202154	1.92801	1.11823	0.265702	0.999977
CLVS2	CIN1vNormal	-0.0586577	2.80703	-0.815747	0.416261	0.999977
CLYBL	CIN1vNormal	-0.154089	7.71295	-0.419044	0.675933	0.999977
CLYBL-AS1	CIN1vNormal	-0.0160764	2.46086	-0.552859	0.581389	0.999977
CLYBL-AS2	CIN1vNormal	-0.0226696	3.12455	-0.584878	0.559728	0.999977
CMA1	CIN1vNormal	-0.00715527	2.20936	-0.307646	0.758885	0.999977
CMAHP	CIN1vNormal	-0.211667	7.52206	-0.249589	0.803332	0.999977
CMAS	CIN1vNormal	0.0943368	10.0587	0.18757	0.851531	0.999977
CMBL	CIN1vNormal	-0.0544125	12.3604	-0.200946	0.841081	0.999977
CMC1	CIN1vNormal	0.361555	10.5514	1.30816	0.193318	0.999977
CMC2	CIN1vNormal	0.350804	10.985	1.89921	0.0599368	0.999977
CMC4	CIN1vNormal	-0.065261	8.84754	-0.211198	0.833091	0.999977
CMIP	CIN1vNormal	0.180319	7.23471	0.604986	0.54633	0.999977
CMKLR1	CIN1vNormal	-0.0280356	2.5995	-0.311937	0.755629	0.999977
CMPK1	CIN1vNormal	0.132564	13.002	0.529558	0.597397	0.999977
CMPK2	CIN1vNormal	2.35503	9.88323	3.90477	0.00015632	0.527186
CMSS1	CIN1vNormal	0.756087	8.89468	2.44151	0.016085	0.999977
CMTM1	CIN1vNormal	-0.0185881	2.23279	-0.264741	0.791663	0.999977
CMTM2	CIN1vNormal	-0.0102078	2.56669	-0.30043	0.764369	0.999977
CMTM3	CIN1vNormal	0.09889	5.47399	0.330961	0.741251	0.999977
CMTM4	CIN1vNormal	-0.491866	9.4849	-1.51671	0.131971	0.999977
CMTM5	CIN1vNormal	-0.032366	2.01147	-1.50719	0.13439	0.999977
CMTM6	CIN1vNormal	-0.190605	11.1737	-0.500476	0.617657	0.999977
CMTM7	CIN1vNormal	-0.165373	4.96711	-0.387554	0.699033	0.999977
CMTM8	CIN1vNormal	-0.457254	3.80808	-1.13277	0.259568	0.999977
CMTR1	CIN1vNormal	0.267193	8.7549	1.10467	0.271511	0.999977
CMTR2	CIN1vNormal	0.0995419	10.8294	0.262753	0.793192	0.999977
CMYA5	CIN1vNormal	0.000946829	3.85873	0.00297112	0.997634	0.999977
CNBD1	CIN1vNormal	-0.122456	3.76363	-0.912569	0.363299	0.999977
CNBD2	CIN1vNormal	-0.133378	3.14223	-0.49885	0.618798	0.999977
CNBP	CIN1vNormal	0.011183	14.0416	0.0576411	0.95413	0.999977
CNDP1	CIN1vNormal	-0.00152308	1.69031	-0.034395	0.972619	0.999977
CNDP2	CIN1vNormal	-0.113688	12.3276	-0.53156	0.596013	0.999977
CNEP1R1	CIN1vNormal	-0.0612459	9.86841	-0.306187	0.759993	0.999977
CNFN	CIN1vNormal	0.219863	10.4179	0.208453	0.835228	0.999977
CNGA1	CIN1vNormal	-0.53929	3.83392	-1.21968	0.224977	0.999977
CNGA3	CIN1vNormal	-0.008843	2.08206	-0.427261	0.669955	0.999977
CNGA4	CIN1vNormal	-0.00707481	2.34928	-0.198779	0.842772	0.999977
CNGB1	CIN1vNormal	-0.0707527	3.53557	-0.315004	0.753306	0.999977
CNGB3	CIN1vNormal	-0.158882	4.04012	-0.456537	0.648829	0.999977
CNIH1	CIN1vNormal	0.169568	11.7709	0.669566	0.50442	0.999977
CNIH2	CIN1vNormal	0.0440865	1.713	1.08539	0.279923	0.999977
CNIH3	CIN1vNormal	-0.100456	3.11287	-0.599757	0.549799	0.999977
CNIH4	CIN1vNormal	0.515965	12.1798	2.15313	0.0333093	0.999977
CNKSR1	CIN1vNormal	-0.28786	8.28034	-1.05582	0.293173	0.999977
CNKSR2	CIN1vNormal	-0.00973075	3.07938	-0.277095	0.782184	0.999977
CNKSR3	CIN1vNormal	-0.803278	9.62083	-1.63268	0.105157	0.999977
CNN1	CIN1vNormal	-0.446022	2.13547	-1.63063	0.10559	0.999977
CNN2	CIN1vNormal	-0.426917	8.95645	-1.86312	0.0648907	0.999977
CNN3	CIN1vNormal	0.235178	12.1762	0.713122	0.477154	0.999977
CNNM1	CIN1vNormal	-0.0975383	2.68394	-0.884888	0.377986	0.999977
CNNM2	CIN1vNormal	-0.0228268	2.99519	-0.330929	0.741275	0.999977
CNNM3	CIN1vNormal	-0.400266	5.72811	-1.20752	0.229606	0.999977
CNNM4	CIN1vNormal	0.0740419	5.29024	0.149816	0.881161	0.999977
CNOT1	CIN1vNormal	0.215282	12.2006	1.10687	0.270563	0.999977
CNOT10	CIN1vNormal	0.154878	8.11195	0.421151	0.674398	0.999977
CNOT11	CIN1vNormal	-0.0497065	8.06316	-0.150028	0.880994	0.999977
CNOT2	CIN1vNormal	0.476147	12.6793	2.66754	0.00869601	0.999977
CNOT3	CIN1vNormal	0.435928	5.96355	0.923744	0.357473	0.999977
CNOT4	CIN1vNormal	0.221365	9.88154	0.814934	0.416725	0.999977
CNOT6	CIN1vNormal	0.238288	10.4732	0.951431	0.343298	0.999977
CNOT6L	CIN1vNormal	0.720013	10.1475	2.09779	0.038022	0.999977
CNOT7	CIN1vNormal	0.380644	12.0098	1.88628	0.0616745	0.999977
CNOT8	CIN1vNormal	-0.150239	11.1313	-0.706116	0.481485	0.999977
CNOT9	CIN1vNormal	0.249848	9.60014	1.36813	0.173829	0.999977
CNP	CIN1vNormal	0.170609	10.5031	0.58356	0.560611	0.999977
CNPPD1	CIN1vNormal	-0.113597	10.161	-0.371854	0.710657	0.999977
CNPY1	CIN1vNormal	-0.00350586	2.40235	-0.168483	0.866487	0.999977
CNPY2	CIN1vNormal	0.0404156	12.2548	0.184096	0.854248	0.999977
CNPY3	CIN1vNormal	-0.333239	8.32977	-0.79965	0.425494	0.999977
CNPY4	CIN1vNormal	-0.00446181	3.79021	-0.0131176	0.989556	0.999977
CNR1	CIN1vNormal	-0.571756	3.09674	-1.1829	0.239188	0.999977
CNR2	CIN1vNormal	0.0138633	2.47785	0.160249	0.872954	0.999977
CNRIP1	CIN1vNormal	0.493579	6.66828	0.765105	0.445711	0.999977
CNST	CIN1vNormal	-0.089833	8.30071	-0.22955	0.818832	0.999977
CNTD1	CIN1vNormal	0.0125858	2.06106	0.0731226	0.94183	0.999977
CNTD2	CIN1vNormal	-0.0205917	1.82013	-0.344896	0.730777	0.999977
CNTF	CIN1vNormal	0.00156044	1.38446	0.136602	0.891574	0.999977
CNTFR	CIN1vNormal	0.00793407	1.90085	0.330382	0.741687	0.999977
CNTFR-AS1	CIN1vNormal	-0.0370805	3.50839	-0.648463	0.517925	0.999977
CNTLN	CIN1vNormal	0.526673	5.00099	1.71763	0.0884439	0.999977
CNTN1	CIN1vNormal	0.260296	6.16723	0.390583	0.696798	0.999977
CNTN2	CIN1vNormal	-0.0045453	2.20073	-0.242386	0.808895	0.999977
CNTN3	CIN1vNormal	-0.599511	3.29931	-1.08465	0.280249	0.999977
CNTN4	CIN1vNormal	0.157854	4.35005	0.261947	0.793811	0.999977
CNTN5	CIN1vNormal	-0.0432346	3.51109	-0.334943	0.738253	0.999977
CNTN6	CIN1vNormal	-0.0280589	3.46884	-0.607905	0.544399	0.999977
CNTNAP1	CIN1vNormal	0.0336162	3.25373	0.217101	0.828499	0.999977
CNTNAP2	CIN1vNormal	0.217502	4.10449	0.492253	0.62344	0.999977
CNTNAP3	CIN1vNormal	-0.0142894	2.62263	-0.539399	0.590611	0.999977
CNTNAP3B	CIN1vNormal	-0.124158	7.29352	-0.220746	0.825666	0.999977
CNTNAP3P2	CIN1vNormal	-0.0206086	2.67512	-0.137481	0.890881	0.999977
CNTNAP4	CIN1vNormal	-0.0368685	3.30904	-0.706054	0.481523	0.999977
CNTNAP5	CIN1vNormal	-0.0160359	1.78229	-0.691546	0.490558	0.999977
CNTRL	CIN1vNormal	0.069353	6.78757	0.195227	0.845545	0.999977
CNTROB	CIN1vNormal	0.0770603	7.00866	0.45653	0.648834	0.999977
COA1	CIN1vNormal	0.14759	8.10194	0.456844	0.648609	0.999977
COA3	CIN1vNormal	-0.134403	11.9967	-0.616374	0.538815	0.999977
COA4	CIN1vNormal	0.0194621	10.0565	0.108421	0.913843	0.999977
COA5	CIN1vNormal	-0.046685	8.71584	-0.162442	0.871231	0.999977
COA6	CIN1vNormal	0.241726	11.3403	0.761195	0.448034	0.999977
COA7	CIN1vNormal	0.561878	9.16864	1.91255	0.0581891	0.999977
COASY	CIN1vNormal	-0.159951	10.3853	-0.723598	0.470721	0.999977
COBL	CIN1vNormal	-0.854382	6.89814	-1.37015	0.173196	0.999977
COBLL1	CIN1vNormal	0.378612	10.8359	1.28567	0.201033	0.999977
COCH	CIN1vNormal	0.361705	11.2391	1.05224	0.294803	0.999977
COG1	CIN1vNormal	-0.135821	5.57665	-0.496538	0.620423	0.999977
COG2	CIN1vNormal	0.170746	8.32487	0.594739	0.553138	0.999977
COG3	CIN1vNormal	-0.0862815	8.09583	-0.202618	0.839777	0.999977
COG4	CIN1vNormal	0.113184	10.5271	0.34354	0.731793	0.999977
COG5	CIN1vNormal	0.323273	9.13751	1.5037	0.135285	0.999977
COG6	CIN1vNormal	0.338378	10.1859	0.999829	0.319405	0.999977
COG7	CIN1vNormal	-0.697574	5.20362	-1.59905	0.11244	0.999977
COG8	CIN1vNormal	0.533273	10.299	1.46654	0.145116	0.999977
COIL	CIN1vNormal	0.212879	10.6982	0.826209	0.410325	0.999977
COL10A1	CIN1vNormal	-0.152328	4.65152	-0.338435	0.735626	0.999977
COL11A1	CIN1vNormal	-0.0733758	3.9563	-0.259723	0.795522	0.999977
COL11A2	CIN1vNormal	-0.0935795	6.20406	-0.529251	0.597609	0.999977
COL12A1	CIN1vNormal	0.635886	10.2094	1.09511	0.27566	0.999977
COL13A1	CIN1vNormal	0.197781	5.64493	0.371662	0.7108	0.999977
COL14A1	CIN1vNormal	-0.36098	6.12724	-0.441953	0.659318	0.999977
COL15A1	CIN1vNormal	0.985041	7.34615	1.40077	0.163864	0.999977
COL16A1	CIN1vNormal	0.513841	7.9345	0.919483	0.359687	0.999977
COL17A1	CIN1vNormal	-0.821329	3.61311	-1.57743	0.117329	0.999977
COL18A1	CIN1vNormal	-0.204999	9.01905	-0.394992	0.69355	0.999977
COL18A1-AS1	CIN1vNormal	-0.00783325	2.2619	-0.418656	0.676216	0.999977
COL19A1	CIN1vNormal	-0.00526123	2.48259	-0.297277	0.766769	0.999977
COL1A1	CIN1vNormal	0.0462404	12.5053	0.108538	0.91375	0.999977
COL1A2	CIN1vNormal	0.0906586	11.9976	0.189488	0.85003	0.999977
COL20A1	CIN1vNormal	-0.084146	3.39898	-1.14964	0.252579	0.999977
COL21A1	CIN1vNormal	0.29325	8.54902	0.353133	0.724608	0.999977
COL22A1	CIN1vNormal	-0.174423	3.41859	-1.38605	0.168302	0.999977
COL23A1	CIN1vNormal	-0.0574201	1.59922	-1.31103	0.192351	0.999977
COL24A1	CIN1vNormal	-0.291086	4.41932	-0.724466	0.470189	0.999977
COL25A1	CIN1vNormal	-0.035487	3.28491	-0.626357	0.53227	0.999977
COL26A1	CIN1vNormal	-0.17091	3.87589	-0.516276	0.606612	0.999977
COL27A1	CIN1vNormal	0.670658	9.1844	1.18659	0.237734	0.999977
COL28A1	CIN1vNormal	-0.329701	3.51201	-1.61048	0.109921	0.999977
COL2A1	CIN1vNormal	-0.00552001	2.39048	-0.21334	0.831424	0.999977
COL3A1	CIN1vNormal	0.266369	14.4002	0.605391	0.546062	0.999977
COL4A1	CIN1vNormal	0.58891	10.7334	1.47199	0.143642	0.999977
COL4A2	CIN1vNormal	0.611655	10.2963	1.3148	0.191084	0.999977
COL4A3	CIN1vNormal	-0.0499265	3.46198	-0.480378	0.631833	0.999977
COL4A3BP	CIN1vNormal	0.11745	10.3526	0.468211	0.640483	0.999977
COL4A4	CIN1vNormal	-0.0835518	2.90628	-0.272282	0.785873	0.999977
COL4A5	CIN1vNormal	-0.109733	9.78825	-0.273262	0.785122	0.999977
COL4A6	CIN1vNormal	-0.395885	4.27102	-0.5752	0.566233	0.999977
COL5A1	CIN1vNormal	0.320623	8.36649	0.662549	0.50889	0.999977
COL5A2	CIN1vNormal	0.677358	9.63155	1.143	0.255314	0.999977
COL5A3	CIN1vNormal	-0.109738	6.15517	-0.195321	0.845472	0.999977
COL6A1	CIN1vNormal	-0.21452	10.9424	-0.547202	0.585256	0.999977
COL6A2	CIN1vNormal	0.0463659	6.83063	0.120377	0.904386	0.999977
COL6A3	CIN1vNormal	0.332115	12.3722	0.696371	0.487543	0.999977
COL6A5	CIN1vNormal	-0.0136035	3.01894	-0.325372	0.745466	0.999977
COL6A6	CIN1vNormal	-0.00245381	2.5769	-0.128486	0.89798	0.999977
COL7A1	CIN1vNormal	0.144005	9.43971	0.295962	0.76777	0.999977
COL8A1	CIN1vNormal	-0.217166	5.63831	-0.277667	0.781746	0.999977
COL8A2	CIN1vNormal	0.250145	5.56407	0.87608	0.382737	0.999977
COL9A1	CIN1vNormal	-0.0531332	2.33205	-0.141575	0.887653	0.999977
COL9A2	CIN1vNormal	-0.587148	3.24246	-1.10914	0.269587	0.999977
COL9A3	CIN1vNormal	0.463596	2.88232	1.79977	0.0744094	0.999977
COLCA1	CIN1vNormal	-0.0140927	10.3674	-0.0754322	0.939996	0.999977
COLCA2	CIN1vNormal	-0.0501275	8.07094	-0.0885556	0.929583	0.999977
COLEC10	CIN1vNormal	-0.0170894	1.58638	-0.372377	0.710269	0.999977
COLEC11	CIN1vNormal	0.0703259	3.90589	0.211517	0.832842	0.999977
COLEC12	CIN1vNormal	-0.84949	3.47508	-1.58301	0.11605	0.999977
COLGALT1	CIN1vNormal	0.423502	8.01191	1.06648	0.288348	0.999977
COLGALT2	CIN1vNormal	-0.128918	3.13055	-0.387455	0.699106	0.999977
COLQ	CIN1vNormal	-0.00947584	2.03985	-0.08852	0.929611	0.999977
COMMD1	CIN1vNormal	-0.0377681	10.0343	-0.164409	0.869686	0.999977
COMMD10	CIN1vNormal	-0.416305	9.16166	-1.19733	0.233536	0.999977
COMMD2	CIN1vNormal	0.247917	10.2402	0.980008	0.329053	0.999977
COMMD3	CIN1vNormal	0.0584993	11.0231	0.31545	0.752968	0.999977
COMMD3-BMI1	CIN1vNormal	0.118902	11.9425	0.506285	0.613586	0.999977
COMMD4	CIN1vNormal	-0.0732552	9.67949	-0.124724	0.900951	0.999977
COMMD5	CIN1vNormal	0.102048	5.05011	0.356678	0.721959	0.999977
COMMD6	CIN1vNormal	0.272864	12.1093	1.14889	0.252887	0.999977
COMMD7	CIN1vNormal	-0.27365	9.94683	-0.944902	0.346607	0.999977
COMMD8	CIN1vNormal	0.151481	10.5505	0.494457	0.621888	0.999977
COMMD9	CIN1vNormal	0.413027	9.57784	1.75837	0.0812332	0.999977
COMP	CIN1vNormal	0.238432	3.64644	0.341614	0.733239	0.999977
COMT	CIN1vNormal	-0.324567	11.0706	-1.11623	0.266553	0.999977
COMTD1	CIN1vNormal	0.230631	9.34871	0.623851	0.533909	0.999977
COPA	CIN1vNormal	-0.0682991	9.57131	-0.163572	0.870343	0.999977
COPB1	CIN1vNormal	0.186195	13.0481	1.35375	0.178359	0.999977
COPB2	CIN1vNormal	0.0879831	11.1724	0.494841	0.621617	0.999977
COPE	CIN1vNormal	-0.363033	8.17338	-0.732288	0.46542	0.999977
COPG1	CIN1vNormal	-0.12844	7.92703	-0.344463	0.731101	0.999977
COPG2	CIN1vNormal	0.354972	6.06555	0.908946	0.3652	0.999977
COPG2IT1	CIN1vNormal	0.0152423	2.86931	0.0731217	0.941831	0.999977
COPRS	CIN1vNormal	0.293647	9.7446	1.58039	0.11665	0.999977
COPS2	CIN1vNormal	0.298941	12.2024	1.07948	0.282539	0.999977
COPS3	CIN1vNormal	0.261335	10.6255	0.949167	0.344443	0.999977
COPS4	CIN1vNormal	0.3561	11.2123	1.50562	0.134792	0.999977
COPS5	CIN1vNormal	0.394163	11.6889	1.38857	0.167537	0.999977
COPS6	CIN1vNormal	0.0827958	11.0259	0.369673	0.712277	0.999977
COPS7A	CIN1vNormal	-0.190345	8.37362	-0.654541	0.514016	0.999977
COPS7B	CIN1vNormal	0.213144	7.99982	0.89446	0.372866	0.999977
COPS8	CIN1vNormal	0.0586982	11.8495	0.279754	0.780148	0.999977
COPS9	CIN1vNormal	0.139574	12.2805	0.570673	0.569288	0.999977
COPZ1	CIN1vNormal	0.317901	11.2336	1.04507	0.298089	0.999977
COPZ2	CIN1vNormal	0.0377754	5.92213	0.0896185	0.92874	0.999977
COQ10A	CIN1vNormal	-0.0182628	4.98169	-0.0481408	0.961684	0.999977
COQ10B	CIN1vNormal	0.123396	8.30329	0.479678	0.63233	0.999977
COQ2	CIN1vNormal	0.00980047	10.5252	0.0424614	0.966201	0.999977
COQ3	CIN1vNormal	0.271516	9.45728	0.662877	0.50868	0.999977
COQ4	CIN1vNormal	-0.131991	8.50428	-0.432559	0.666111	0.999977
COQ5	CIN1vNormal	0.193314	9.88604	0.65728	0.512259	0.999977
COQ6	CIN1vNormal	-0.247601	2.40286	-1.35638	0.177525	0.999977
COQ7	CIN1vNormal	-1.1856e-05	7.30644	-2.85064e-05	0.999977	0.999977
COQ8A	CIN1vNormal	0.152107	8.0176	0.226183	0.821444	0.999977
COQ8B	CIN1vNormal	0.187072	4.07084	0.873891	0.383923	0.999977
COQ9	CIN1vNormal	0.0237069	10.5001	0.0634571	0.949508	0.999977
CORIN	CIN1vNormal	-0.0164321	2.50299	-0.595928	0.552346	0.999977
CORO1A	CIN1vNormal	0.5751	7.46347	0.911591	0.363811	0.999977
CORO1B	CIN1vNormal	-0.00166591	4.44397	-0.0030215	0.997594	0.999977
CORO1C	CIN1vNormal	0.0992741	11.2581	0.27617	0.782893	0.999977
CORO2A	CIN1vNormal	-0.113394	8.817	-0.349885	0.727039	0.999977
CORO2B	CIN1vNormal	-0.0157878	2.0795	-0.298766	0.765635	0.999977
CORO6	CIN1vNormal	-0.25634	2.72531	-1.03458	0.302945	0.999977
CORO7	CIN1vNormal	0.243303	7.27585	1.09611	0.275227	0.999977
CORT	CIN1vNormal	0.174752	4.37628	1.07064	0.286481	0.999977
COTL1	CIN1vNormal	0.491392	9.57218	1.13264	0.259625	0.999977
COX1	CIN1vNormal	-0.0897671	15.7822	-0.960241	0.338865	0.999977
COX10	CIN1vNormal	0.0516119	7.85911	0.339025	0.735184	0.999977
COX10-AS1	CIN1vNormal	0.432003	4.47088	1.21947	0.225056	0.999977
COX11	CIN1vNormal	0.0212354	10.4362	0.0661958	0.947332	0.999977
COX14	CIN1vNormal	0.0627035	9.82106	0.256773	0.797794	0.999977
COX15	CIN1vNormal	-0.0999453	9.86297	-0.402588	0.687967	0.999977
COX16	CIN1vNormal	0.174277	12.0327	0.71492	0.476047	0.999977
COX17	CIN1vNormal	0.237711	5.06087	0.706488	0.481254	0.999977
COX18	CIN1vNormal	-0.0463122	8.8158	-0.13653	0.891631	0.999977
COX19	CIN1vNormal	-0.0568902	4.10605	-0.3871	0.699368	0.999977
COX2	CIN1vNormal	0.0607739	14.8688	0.352438	0.725128	0.999977
COX20	CIN1vNormal	0.172662	10.6966	0.690962	0.490923	0.999977
COX4I1	CIN1vNormal	0.0185456	13.9826	0.0716221	0.943022	0.999977
COX4I2	CIN1vNormal	0.104344	4.30483	0.36463	0.71603	0.999977
COX5A	CIN1vNormal	-0.0920916	14.3892	-0.537146	0.592161	0.999977
COX5B	CIN1vNormal	0.204937	13.9448	1.08619	0.279574	0.999977
COX6A1	CIN1vNormal	0.219136	13.7656	1.28288	0.202006	0.999977
COX6A1P1	CIN1vNormal	0.00436585	2.2679	0.187819	0.851336	0.999977
COX6A2	CIN1vNormal	-0.00786292	2.0922	-0.34567	0.730196	0.999977
COX6B1	CIN1vNormal	0.269085	13.1198	0.981202	0.328467	0.999977
COX6B2	CIN1vNormal	-0.0855455	2.45524	-0.95915	0.339411	0.999977
COX6C	CIN1vNormal	0.133136	13.2639	0.613797	0.540511	0.999977
COX7A1	CIN1vNormal	0.226499	2.9254	0.590397	0.556035	0.999977
COX7A2	CIN1vNormal	0.104217	14.496	0.601427	0.54869	0.999977
COX7A2L	CIN1vNormal	0.0728164	11.6001	0.346322	0.729707	0.999977
COX7B	CIN1vNormal	0.50446	13.7269	2.4095	0.0174935	0.999977
COX7B2	CIN1vNormal	-0.024535	2.56301	-0.548419	0.584423	0.999977
COX7C	CIN1vNormal	0.138113	14.0603	0.587373	0.558057	0.999977
COX8A	CIN1vNormal	-0.0512546	13.0848	-0.176597	0.860123	0.999977
COX8C	CIN1vNormal	-0.0271496	2.92494	-0.646431	0.519234	0.999977
CP	CIN1vNormal	-0.391683	6.76863	-0.407813	0.684137	0.999977
CPA1	CIN1vNormal	-0.021862	2.32965	-0.664291	0.507778	0.999977
CPA2	CIN1vNormal	0.0573598	2.07337	1.26731	0.207498	0.999977
CPA3	CIN1vNormal	0.537687	8.25031	0.673573	0.501878	0.999977
CPA4	CIN1vNormal	-0.898114	3.90826	-1.30432	0.194621	0.999977
CPA5	CIN1vNormal	-0.0510323	2.29451	-1.29978	0.196166	0.999977
CPA6	CIN1vNormal	0.404363	4.39483	0.72942	0.467166	0.999977
CPAMD8	CIN1vNormal	-0.526117	4.43306	-1.12928	0.261033	0.999977
CPB1	CIN1vNormal	-0.0283316	2.24699	-0.760171	0.448643	0.999977
CPB2	CIN1vNormal	-0.000779093	1.84204	-0.05792	0.953909	0.999977
CPD	CIN1vNormal	0.10093	9.34697	0.242735	0.808625	0.999977
CPE	CIN1vNormal	-0.409293	8.30394	-0.663229	0.508456	0.999977
CPEB1	CIN1vNormal	-0.716056	2.7558	-2.32893	0.0215354	0.999977
CPEB1-AS1	CIN1vNormal	-0.117408	3.4739	-1.49274	0.138129	0.999977
CPEB2	CIN1vNormal	0.00876804	10.6647	0.0261093	0.979214	0.999977
CPEB2-AS1	CIN1vNormal	-0.125536	2.87235	-0.902376	0.368665	0.999977
CPEB3	CIN1vNormal	0.331391	8.16799	0.827883	0.40938	0.999977
CPEB4	CIN1vNormal	-0.234079	10.6723	-0.664325	0.507757	0.999977
CPED1	CIN1vNormal	0.189504	6.51867	0.323738	0.7467	0.999977
CPLX1	CIN1vNormal	-0.214708	3.1051	-0.683689	0.49549	0.999977
CPLX2	CIN1vNormal	-0.0124061	2.71427	-0.125815	0.900089	0.999977
CPLX3	CIN1vNormal	-0.0745081	4.46531	-0.409125	0.683177	0.999977
CPM	CIN1vNormal	-0.375965	5.21827	-0.72542	0.469607	0.999977
CPN1	CIN1vNormal	-0.0126815	2.22794	-0.491336	0.624086	0.999977
CPN2	CIN1vNormal	-0.0458048	3.47644	-0.640952	0.522776	0.999977
CPNE1	CIN1vNormal	-0.651813	8.05494	-1.17117	0.243849	0.999977
CPNE2	CIN1vNormal	-0.260501	8.16085	-0.561391	0.575578	0.999977
CPNE3	CIN1vNormal	-0.257044	12.1266	-0.913722	0.362695	0.999977
CPNE4	CIN1vNormal	-0.0387321	3.78217	-0.512526	0.609225	0.999977
CPNE5	CIN1vNormal	-0.0516508	2.90124	-0.190469	0.849263	0.999977
CPNE6	CIN1vNormal	0.00960115	1.73718	0.475747	0.635119	0.999977
CPNE7	CIN1vNormal	0.294185	4.16507	1.5387	0.12651	0.999977
CPNE8	CIN1vNormal	0.188306	8.40742	0.317858	0.751145	0.999977
CPNE9	CIN1vNormal	0.00239757	2.3865	0.0565042	0.955034	0.999977
CPO	CIN1vNormal	-0.0112	2.20325	-0.330073	0.74192	0.999977
CPOX	CIN1vNormal	-0.0623597	9.35222	-0.19492	0.845785	0.999977
CPPED1	CIN1vNormal	-0.43416	6.98214	-1.28248	0.202145	0.999977
CPQ	CIN1vNormal	-0.0606456	8.21054	-0.116719	0.907278	0.999977
CPS1	CIN1vNormal	-0.0828174	2.86052	-0.408278	0.683797	0.999977
CPS1-IT1	CIN1vNormal	-0.0361779	3.40629	-0.699243	0.485753	0.999977
CPSF1	CIN1vNormal	-0.00769026	1.89899	-0.544135	0.587358	0.999977
CPSF2	CIN1vNormal	0.444261	10.0463	1.26984	0.206597	0.999977
CPSF3	CIN1vNormal	0.327885	10.4152	1.45941	0.147066	0.999977
CPSF3L	CIN1vNormal	-0.0922531	7.45493	-0.225692	0.821825	0.999977
CPSF4	CIN1vNormal	-0.107477	10.0864	-0.427159	0.670029	0.999977
CPSF6	CIN1vNormal	0.256821	11.2844	1.43941	0.152638	0.999977
CPSF7	CIN1vNormal	0.129452	8.84264	0.811711	0.418565	0.999977
CPT1A	CIN1vNormal	-0.306154	7.94569	-1.39174	0.166574	0.999977
CPT1C	CIN1vNormal	-0.0784776	2.75039	-0.313752	0.754254	0.999977
CPT2	CIN1vNormal	0.0211786	10.7447	0.073342	0.941656	0.999977
CPTP	CIN1vNormal	-0.156052	7.57294	-0.578339	0.564119	0.999977
CPVL	CIN1vNormal	0.279298	6.83508	0.519678	0.604246	0.999977
CPXCR1	CIN1vNormal	-0.105441	3.67212	-0.925018	0.356813	0.999977
CPXM1	CIN1vNormal	0.147105	3.00418	0.266465	0.790338	0.999977
CPXM2	CIN1vNormal	-0.218637	4.63889	-0.921029	0.358883	0.999977
CR1	CIN1vNormal	-0.0523269	3.10758	-0.803963	0.423008	0.999977
CR1L	CIN1vNormal	0.00149201	2.55637	0.0439849	0.96499	0.999977
CR2	CIN1vNormal	-0.200429	3.67797	-1.22905	0.221459	0.999977
CRABP1	CIN1vNormal	-0.0115453	2.13	-0.0351728	0.972	0.999977
CRABP2	CIN1vNormal	-0.0887485	10.5013	-0.133252	0.894217	0.999977
CRACR2A	CIN1vNormal	0.104114	5.64293	0.17628	0.860371	0.999977
CRACR2B	CIN1vNormal	-0.471688	2.74788	-1.16212	0.247494	0.999977
CRADD	CIN1vNormal	-0.263246	6.61585	-0.896777	0.371633	0.999977
CRAMP1	CIN1vNormal	-0.169568	8.9353	-0.584071	0.560268	0.999977
CRAT	CIN1vNormal	-0.223698	10.8889	-0.40272	0.687871	0.999977
CRAT37	CIN1vNormal	-0.0107121	2.63584	-0.402286	0.688189	0.999977
CRB1	CIN1vNormal	-0.0386839	2.42174	-0.340959	0.73373	0.999977
CRB2	CIN1vNormal	0.000455422	1.56897	0.0395258	0.968537	0.999977
CRB3	CIN1vNormal	-0.177224	8.21781	-0.6307	0.529436	0.999977
CRBN	CIN1vNormal	0.231718	10.698	0.985469	0.326376	0.999977
CRCP	CIN1vNormal	0.0746307	8.65142	0.334248	0.738776	0.999977
CRCT1	CIN1vNormal	-1.23113	6.02984	-0.952463	0.342777	0.999977
CREB1	CIN1vNormal	0.071422	11.2677	0.251082	0.80218	0.999977
CREB3	CIN1vNormal	-0.214855	7.22535	-0.385998	0.700182	0.999977
CREB3L1	CIN1vNormal	-0.138822	4.10293	-0.347856	0.728558	0.999977
CREB3L2	CIN1vNormal	0.422163	10.3155	0.981906	0.328121	0.999977
CREB3L3	CIN1vNormal	-0.0697525	3.13887	-1.02778	0.306119	0.999977
CREB3L4	CIN1vNormal	0.0693587	6.95499	0.161892	0.871663	0.999977
CREB5	CIN1vNormal	-0.0491404	2.02103	-0.226247	0.821394	0.999977
CREBBP	CIN1vNormal	0.10451	11.1546	0.503456	0.615566	0.999977
CREBL2	CIN1vNormal	-0.11638	10.9292	-0.356371	0.722188	0.999977
CREBRF	CIN1vNormal	0.226834	7.70144	0.45246	0.651754	0.999977
CREBZF	CIN1vNormal	0.231147	10.3217	0.629833	0.530001	0.999977
CREG1	CIN1vNormal	-0.197303	12.3211	-0.896731	0.371658	0.999977
CREG2	CIN1vNormal	-0.438373	4.04553	-1.30664	0.193832	0.999977
CRELD1	CIN1vNormal	-0.534069	5.80681	-0.87074	0.385635	0.999977
CRELD2	CIN1vNormal	0.059331	10.6953	0.208244	0.835392	0.999977
CREM	CIN1vNormal	0.0380548	7.93294	0.127076	0.899093	0.999977
CRH	CIN1vNormal	-0.0179646	2.67499	-0.471304	0.638279	0.999977
CRHBP	CIN1vNormal	-0.0575935	2.30189	-1.00472	0.317051	0.999977
CRHR1	CIN1vNormal	0.0192168	2.54222	0.414603	0.679172	0.999977
CRHR2	CIN1vNormal	-0.000210107	2.36704	-0.0120546	0.990402	0.999977
CRIM1	CIN1vNormal	0.55551	11.9519	1.7668	0.0798033	0.999977
CRIP1	CIN1vNormal	-0.602916	7.95607	-0.726674	0.468841	0.999977
CRIP2	CIN1vNormal	-1.05085	3.53492	-1.53391	0.127685	0.999977
CRIP3	CIN1vNormal	0.0057221	2.34283	0.277994	0.781495	0.999977
CRIPAK	CIN1vNormal	-1.03268	9.50638	-2.02991	0.0445772	0.999977
CRIPT	CIN1vNormal	0.0966072	9.75146	0.278277	0.781279	0.999977
CRISP1	CIN1vNormal	-0.0240899	3.0305	-0.529347	0.597543	0.999977
CRISP2	CIN1vNormal	-3.16411	4.76497	-4.68541	7.43431e-06	0.161733
CRISP3	CIN1vNormal	-3.40131	8.84612	-3.03886	0.00291512	0.975667
CRISPLD1	CIN1vNormal	-1.15725	4.45927	-1.62952	0.105826	0.999977
CRISPLD2	CIN1vNormal	0.418869	7.9664	0.819765	0.413975	0.999977
CRK	CIN1vNormal	0.272778	10.9656	0.958076	0.33995	0.999977
CRKL	CIN1vNormal	0.223664	11.5358	0.784377	0.434365	0.999977
CRLF1	CIN1vNormal	0.209986	2.70601	0.582433	0.561368	0.999977
CRLF2	CIN1vNormal	-0.00491141	2.05818	-0.309132	0.757757	0.999977
CRLF3	CIN1vNormal	0.666971	10.0034	2.93443	0.00400479	0.999977
CRLS1	CIN1vNormal	0.176488	9.42694	0.589653	0.556532	0.999977
CRMP1	CIN1vNormal	-0.358958	5.40179	-0.721665	0.471904	0.999977
CRNDE	CIN1vNormal	0.476489	12.9317	1.59788	0.112699	0.999977
CRNKL1	CIN1vNormal	0.566476	8.89468	1.53601	0.127169	0.999977
CRNN	CIN1vNormal	0.709983	10.2386	0.551236	0.582497	0.999977
CROCC	CIN1vNormal	0.338982	4.73494	0.804558	0.422666	0.999977
CROCCP2	CIN1vNormal	0.401768	9.61906	1.00666	0.316125	0.999977
CROCCP3	CIN1vNormal	-0.0299171	2.06909	-0.467833	0.640753	0.999977
CROT	CIN1vNormal	0.0078291	11.3303	0.0225815	0.982022	0.999977
CRP	CIN1vNormal	-0.029353	2.76815	-0.441686	0.659511	0.999977
CRTAC1	CIN1vNormal	0.165593	3.55754	0.890347	0.375061	0.999977
CRTAM	CIN1vNormal	0.297192	3.79057	0.835149	0.405293	0.999977
CRTAP	CIN1vNormal	0.280754	9.59477	0.887915	0.376362	0.999977
CRTC1	CIN1vNormal	0.00253482	2.68626	0.0566056	0.954954	0.999977
CRTC2	CIN1vNormal	0.155093	5.40496	0.281785	0.778594	0.999977
CRTC3	CIN1vNormal	0.169128	9.94709	0.683633	0.495525	0.999977
CRX	CIN1vNormal	-0.0227018	2.049	-0.316339	0.752295	0.999977
CRY1	CIN1vNormal	0.067883	10.4492	0.19792	0.843442	0.999977
CRY2	CIN1vNormal	-0.00718029	5.41938	-0.0140016	0.988852	0.999977
CRYAA	CIN1vNormal	0.0010857	1.27847	0.0968709	0.922991	0.999977
CRYAB	CIN1vNormal	-0.172409	7.54266	-0.187519	0.85157	0.999977
CRYBA1	CIN1vNormal	-0.0307976	2.24748	-0.455325	0.649698	0.999977
CRYBA2	CIN1vNormal	-0.00122467	1.89386	-0.00676512	0.994613	0.999977
CRYBA4	CIN1vNormal	-0.00437957	2.10912	-0.225615	0.821885	0.999977
CRYBB1	CIN1vNormal	-0.00473836	1.39893	-0.361283	0.718523	0.999977
CRYBB2	CIN1vNormal	-0.0140036	1.88184	-0.577221	0.564871	0.999977
CRYBB2P1	CIN1vNormal	-0.0401531	6.24627	-0.155507	0.876683	0.999977
CRYBB3	CIN1vNormal	-0.00753604	1.81937	-0.296868	0.76708	0.999977
CRYBG3	CIN1vNormal	-0.15922	10.955	-0.614591	0.539988	0.999977
CRYGA	CIN1vNormal	-0.0158524	1.62817	-0.382264	0.702942	0.999977
CRYGB	CIN1vNormal	-0.0168536	2.22765	-0.833312	0.406324	0.999977
CRYGC	CIN1vNormal	-0.0440693	2.28464	-0.413829	0.679738	0.999977
CRYGD	CIN1vNormal	-0.0431305	3.58663	-0.689582	0.491788	0.999977
CRYGN	CIN1vNormal	-0.0260876	2.29448	-0.381653	0.703394	0.999977
CRYGS	CIN1vNormal	-0.504584	5.02618	-0.790254	0.430938	0.999977
CRYL1	CIN1vNormal	-0.829697	7.46047	-2.221	0.0282276	0.999977
CRYM	CIN1vNormal	-0.970013	7.05701	-1.56174	0.120983	0.999977
CRYZ	CIN1vNormal	-0.0179609	10.2705	-0.0393721	0.968659	0.999977
CRYZL1	CIN1vNormal	0.164851	8.97319	0.738249	0.461804	0.999977
CS	CIN1vNormal	0.0802243	10.7425	0.412182	0.680941	0.999977
CSAD	CIN1vNormal	-0.461621	7.82879	-0.975059	0.331492	0.999977
CSAG2	CIN1vNormal	0.426763	2.40533	2.07356	0.0402592	0.999977
CSDC2	CIN1vNormal	-0.285683	2.31565	-1.48346	0.140574	0.999977
CSDE1	CIN1vNormal	0.305416	12.5028	0.925821	0.356397	0.999977
CSE1L	CIN1vNormal	0.711215	13.0603	3.47247	0.000717778	0.780798
CSF1	CIN1vNormal	0.0651159	7.2949	0.690072	0.491481	0.999977
CSF1R	CIN1vNormal	0.381293	6.24924	1.19296	0.235239	0.999977
CSF2	CIN1vNormal	-0.0434394	2.65101	-0.559393	0.576936	0.999977
CSF2RA	CIN1vNormal	-0.0400904	2.9434	-0.730774	0.466341	0.999977
CSF2RB	CIN1vNormal	0.488321	6.3685	0.646254	0.519348	0.999977
CSF3	CIN1vNormal	-1.09833	5.10095	-1.75633	0.0815828	0.999977
CSF3R	CIN1vNormal	0.0900802	2.55695	0.693417	0.489388	0.999977
CSGALNACT1	CIN1vNormal	-0.35385	6.98588	-0.562786	0.57463	0.999977
CSGALNACT2	CIN1vNormal	0.169077	9.60923	0.618657	0.537315	0.999977
CSH1	CIN1vNormal	-0.000988783	1.80808	-0.0622733	0.950449	0.999977
CSH2	CIN1vNormal	-0.000862679	1.72246	-0.0679289	0.945955	0.999977
CSHL1	CIN1vNormal	-0.0100404	2.40106	-0.44992	0.65358	0.999977
CSK	CIN1vNormal	-0.114752	9.28359	-0.346534	0.729548	0.999977
CSMD1	CIN1vNormal	-0.0316403	3.35659	-0.56945	0.570115	0.999977
CSMD2	CIN1vNormal	-0.0278533	2.86009	-0.261738	0.793972	0.999977
CSMD2-AS1	CIN1vNormal	-0.0250097	2.15731	-0.406926	0.684787	0.999977
CSMD3	CIN1vNormal	-0.0100683	3.34413	-0.188618	0.85071	0.999977
CSN1S1	CIN1vNormal	-0.00766283	2.99078	-0.145978	0.884184	0.999977
CSN1S2AP	CIN1vNormal	-0.0126637	2.75064	-0.421508	0.674138	0.999977
CSN2	CIN1vNormal	-0.0688706	3.99007	-0.640867	0.522831	0.999977
CSN3	CIN1vNormal	-0.00928401	2.32591	-0.423781	0.672484	0.999977
CSNK1A1	CIN1vNormal	0.100927	13.3629	0.602398	0.548046	0.999977
CSNK1A1P1	CIN1vNormal	-0.039961	2.68235	-0.6648	0.507454	0.999977
CSNK1D	CIN1vNormal	-0.304138	10.8442	-0.797282	0.426862	0.999977
CSNK1E	CIN1vNormal	-0.17092	7.59238	-0.58492	0.5597	0.999977
CSNK1G1	CIN1vNormal	0.12077	10.1662	0.539999	0.590198	0.999977
CSNK1G2	CIN1vNormal	0.200142	10.6401	0.537618	0.591836	0.999977
CSNK1G2-AS1	CIN1vNormal	0.00147046	1.1108	0.109552	0.912948	0.999977
CSNK1G3	CIN1vNormal	0.534397	9.91063	1.90069	0.0597407	0.999977
CSNK2A1	CIN1vNormal	0.0456649	11.0397	0.215716	0.829575	0.999977
CSNK2A2	CIN1vNormal	0.0113935	9.86775	0.0511295	0.959307	0.999977
CSNK2B	CIN1vNormal	-0.0473274	11.9197	-0.184028	0.854302	0.999977
CSPG4	CIN1vNormal	0.0284517	3.91448	0.0640666	0.949024	0.999977
CSPG4P1Y	CIN1vNormal	0.00256039	1.96098	0.175743	0.860792	0.999977
CSPG4P5	CIN1vNormal	-0.0353186	1.25103	-1.1465	0.253868	0.999977
CSPG5	CIN1vNormal	0.461873	5.59828	0.801234	0.42458	0.999977
CSPP1	CIN1vNormal	0.0375179	10.0543	0.0987169	0.921528	0.999977
CSRNP1	CIN1vNormal	-0.125471	6.79014	-0.454758	0.650105	0.999977
CSRNP2	CIN1vNormal	-0.162899	7.94349	-0.884092	0.378414	0.999977
CSRNP3	CIN1vNormal	-0.522462	5.53281	-0.788378	0.43203	0.999977
CSRP1	CIN1vNormal	-0.115595	9.87762	-0.349743	0.727144	0.999977
CSRP2	CIN1vNormal	0.481591	14.0172	1.46879	0.144505	0.999977
CSRP3	CIN1vNormal	0.00719238	2.18553	0.29357	0.769593	0.999977
CST1	CIN1vNormal	-0.0385535	2.76755	-0.724679	0.47006	0.999977
CST11	CIN1vNormal	-0.0437798	3.02968	-0.779257	0.437362	0.999977
CST13P	CIN1vNormal	-0.0188345	2.87443	-0.561812	0.575292	0.999977
CST2	CIN1vNormal	-0.0253643	2.76927	-0.609449	0.543379	0.999977
CST3	CIN1vNormal	-0.47615	8.73149	-0.743993	0.458335	0.999977
CST4	CIN1vNormal	-0.14476	7.59772	-1.44227	0.151831	0.999977
CST5	CIN1vNormal	0.0475467	2.56103	0.615501	0.53939	0.999977
CST6	CIN1vNormal	-0.700228	7.02119	-0.836328	0.404633	0.999977
CST7	CIN1vNormal	0.312142	3.22899	1.29971	0.19619	0.999977
CST8	CIN1vNormal	0.0319525	2.1312	0.730139	0.466728	0.999977
CST9	CIN1vNormal	-0.00246157	2.31205	-0.129414	0.897247	0.999977
CST9L	CIN1vNormal	-0.00126953	1.81159	-0.0909613	0.927675	0.999977
CSTA	CIN1vNormal	0.531153	15.1313	1.11783	0.265872	0.999977
CSTB	CIN1vNormal	-0.0310575	14.6664	-0.119286	0.905248	0.999977
CSTF1	CIN1vNormal	0.276076	8.13928	1.34073	0.182539	0.999977
CSTF2	CIN1vNormal	0.21378	9.06795	0.82771	0.409478	0.999977
CSTF2T	CIN1vNormal	0.061575	9.13529	0.186933	0.852029	0.999977
CSTF3	CIN1vNormal	0.389276	10.4175	1.07177	0.285975	0.999977
CSTF3-AS1	CIN1vNormal	-0.111887	4.3334	-0.887594	0.376534	0.999977
CSTL1	CIN1vNormal	-0.0118539	2.15478	-0.63118	0.529123	0.999977
CT45A8	CIN1vNormal	-0.0409253	3.15141	-0.895739	0.372186	0.999977
CT47A12	CIN1vNormal	-0.0538473	3.45223	-0.574951	0.566401	0.999977
CT55	CIN1vNormal	-0.00295199	2.22555	-0.169919	0.86536	0.999977
CT62	CIN1vNormal	-0.0123492	2.59969	-0.414843	0.678997	0.999977
CT83	CIN1vNormal	-0.022883	1.77535	-0.148502	0.882196	0.999977
CTAG1A	CIN1vNormal	0.00490939	2.36741	0.250711	0.802467	0.999977
CTAG2	CIN1vNormal	-0.0391099	3.16721	-0.711601	0.478093	0.999977
CTAGE1	CIN1vNormal	-0.00315551	2.17998	-0.0956632	0.923948	0.999977
CTAGE11P	CIN1vNormal	-0.00745964	2.74967	-0.0796042	0.936685	0.999977
CTAGE5	CIN1vNormal	-0.129579	9.44139	-0.64405	0.520772	0.999977
CTAGE8	CIN1vNormal	-0.50107	7.70124	-1.44798	0.150229	0.999977
CTB-113P19.1	CIN1vNormal	-0.00355221	2.14506	-0.236168	0.813705	0.999977
CTB-12O2.1	CIN1vNormal	0.00430484	3.44734	0.0575587	0.954196	0.999977
CTB-49A3.2	CIN1vNormal	-0.0385505	2.38582	-0.826045	0.410418	0.999977
CTBP1	CIN1vNormal	-0.110081	10.9136	-0.34288	0.732289	0.999977
CTBP1-AS	CIN1vNormal	-0.0399191	2.90522	-0.438095	0.662105	0.999977
CTBP1-AS2	CIN1vNormal	-0.406137	6.06304	-1.58909	0.11467	0.999977
CTBP2	CIN1vNormal	0.387466	12.2271	1.37904	0.170448	0.999977
CTBS	CIN1vNormal	0.083561	8.75876	0.315166	0.753183	0.999977
CTC-338M12.4	CIN1vNormal	0.270017	6.98067	0.732354	0.46538	0.999977
CTC1	CIN1vNormal	-0.0624543	4.34269	-0.135866	0.892155	0.999977
CTCF	CIN1vNormal	0.21889	9.98813	1.24051	0.217207	0.999977
CTCFL	CIN1vNormal	0.219082	4.47216	0.254041	0.799898	0.999977
CTD-2194D22.4	CIN1vNormal	-0.0187216	2.38337	-0.774969	0.439882	0.999977
CTD-2297D10.2	CIN1vNormal	-0.0385186	2.0407	-1.11893	0.265404	0.999977
CTD-2350J17.1	CIN1vNormal	-0.0280579	2.89922	-0.714592	0.476249	0.999977
CTD-3080P12.3	CIN1vNormal	-0.0275288	3.15612	-0.563407	0.574209	0.999977
CTDNEP1	CIN1vNormal	0.252345	8.7367	1.43493	0.153908	0.999977
CTDP1	CIN1vNormal	-0.213592	3.88697	-0.578849	0.563776	0.999977
CTDSP1	CIN1vNormal	-0.0647151	9.08265	-0.257576	0.797175	0.999977
CTDSP2	CIN1vNormal	0.13944	11.5929	1.06253	0.290127	0.999977
CTDSPL	CIN1vNormal	0.467984	9.84607	1.16659	0.245688	0.999977
CTDSPL2	CIN1vNormal	0.520452	9.4586	2.01124	0.046541	0.999977
CTF1	CIN1vNormal	-0.14885	2.17625	-0.974549	0.331744	0.999977
CTGF	CIN1vNormal	0.596165	5.72326	0.806824	0.421364	0.999977
CTH	CIN1vNormal	-0.17744	4.62666	-0.485521	0.628192	0.999977
CTHRC1	CIN1vNormal	0.0504837	8.42837	0.0561317	0.95533	0.999977
CTIF	CIN1vNormal	-0.192988	5.43675	-1.02385	0.307964	0.999977
CTLA4	CIN1vNormal	1.5587	4.39219	1.90639	0.0589909	0.999977
CTNNA1	CIN1vNormal	-0.0269256	12.8054	-0.132494	0.894816	0.999977
CTNNA1P1	CIN1vNormal	-0.0574332	2.72267	-1.16207	0.247511	0.999977
CTNNA2	CIN1vNormal	-0.01123	2.58975	-0.0538337	0.957157	0.999977
CTNNA3	CIN1vNormal	-0.038536	3.2269	-0.612177	0.541579	0.999977
CTNNAL1	CIN1vNormal	0.0396548	8.08738	0.0736149	0.941439	0.999977
CTNNB1	CIN1vNormal	0.207759	11.4209	0.963319	0.337325	0.999977
CTNNBIP1	CIN1vNormal	-0.2508	8.07173	-1.05863	0.291895	0.999977
CTNNBL1	CIN1vNormal	0.241492	9.54287	0.890562	0.374946	0.999977
CTNND2	CIN1vNormal	-0.0374129	2.77827	-0.896409	0.371829	0.999977
CTNS	CIN1vNormal	-0.0913974	5.94535	-0.266701	0.790157	0.999977
CTPS1	CIN1vNormal	0.757324	9.53688	2.34878	0.0204698	0.999977
CTPS2	CIN1vNormal	0.253874	8.49038	0.55772	0.578074	0.999977
CTR9	CIN1vNormal	0.244699	10.9004	1.0311	0.304569	0.999977
CTRB2	CIN1vNormal	-0.16564	2.79358	-1.28277	0.202045	0.999977
CTRC	CIN1vNormal	0.00298165	2.60247	0.0482671	0.961584	0.999977
CTRL	CIN1vNormal	0.0372688	2.17361	0.381618	0.70342	0.999977
CTSA	CIN1vNormal	-0.571533	9.54958	-0.981343	0.328398	0.999977
CTSB	CIN1vNormal	-0.159331	13.7042	-0.794342	0.428564	0.999977
CTSC	CIN1vNormal	0.123944	12.7823	0.456573	0.648803	0.999977
CTSD	CIN1vNormal	-0.521742	9.19815	-0.823532	0.411839	0.999977
CTSE	CIN1vNormal	-0.042109	2.63372	-0.290294	0.772092	0.999977
CTSF	CIN1vNormal	0.175179	8.13323	0.437944	0.662214	0.999977
CTSG	CIN1vNormal	0.178011	3.15841	0.549181	0.583902	0.999977
CTSH	CIN1vNormal	0.223131	12.4786	0.735496	0.463472	0.999977
CTSK	CIN1vNormal	0.459096	9.13767	0.818545	0.414668	0.999977
CTSL	CIN1vNormal	0.439377	9.64425	0.942813	0.347671	0.999977
CTSLP8	CIN1vNormal	0.312343	2.72975	1.18994	0.236418	0.999977
CTSO	CIN1vNormal	0.0985676	5.57952	0.227994	0.820039	0.999977
CTSS	CIN1vNormal	0.262096	10.0441	0.695696	0.487965	0.999977
CTSV	CIN1vNormal	-0.27795	10.7082	-0.436333	0.663379	0.999977
CTSW	CIN1vNormal	0.689584	2.68388	1.88773	0.0614777	0.999977
CTSZ	CIN1vNormal	-0.0656485	7.05992	-0.0745563	0.940692	0.999977
CTTN	CIN1vNormal	-0.194726	12.8698	-1.04772	0.296873	0.999977
CTTNBP2	CIN1vNormal	-1.12131	7.06221	-2.3769	0.0190399	0.999977
CTTNBP2NL	CIN1vNormal	-0.076122	11.6621	-0.274767	0.783968	0.999977
CTU2	CIN1vNormal	0.0696657	7.70036	0.243938	0.807695	0.999977
CTXN1	CIN1vNormal	-0.0775285	1.6969	-0.79882	0.425973	0.999977
CTXN2	CIN1vNormal	-0.00730699	2.18412	-0.336157	0.737339	0.999977
CTXN3	CIN1vNormal	0.0496713	2.90579	1.18296	0.239164	0.999977
CUBN	CIN1vNormal	0.0923259	3.07345	0.47309	0.637008	0.999977
CUEDC1	CIN1vNormal	-0.27703	4.811	-0.539117	0.590805	0.999977
CUEDC2	CIN1vNormal	-0.0995736	9.87583	-0.233043	0.816125	0.999977
CUL1	CIN1vNormal	0.0161297	7.81642	0.030376	0.975818	0.999977
CUL2	CIN1vNormal	0.430252	8.17224	1.27992	0.203042	0.999977
CUL3	CIN1vNormal	0.0168071	12.3786	0.0835131	0.933583	0.999977
CUL4A	CIN1vNormal	0.0525753	11.5513	0.201545	0.840614	0.999977
CUL4B	CIN1vNormal	0.502374	10.0354	1.72193	0.087658	0.999977
CUL5	CIN1vNormal	0.128741	11.0563	0.502846	0.615994	0.999977
CUL7	CIN1vNormal	-0.034955	5.78266	-0.0880338	0.929997	0.999977
CUL9	CIN1vNormal	0.0262215	8.3546	0.0565674	0.954984	0.999977
CUTA	CIN1vNormal	-0.0138433	12.3509	-0.0748588	0.940452	0.999977
CUTC	CIN1vNormal	0.392273	7.03744	1.09225	0.276913	0.999977
CUX1	CIN1vNormal	0.592425	9.15353	1.54524	0.124922	0.999977
CUX2	CIN1vNormal	-0.194573	2.82591	-1.40735	0.161909	0.999977
CUZD1	CIN1vNormal	0.0110441	2.64026	0.0662141	0.947318	0.999977
CWC15	CIN1vNormal	0.458084	11.142	2.4329	0.0164537	0.999977
CWC22	CIN1vNormal	0.20532	9.91839	1.11792	0.265832	0.999977
CWC25	CIN1vNormal	0.0233489	8.29478	0.135687	0.892296	0.999977
CWC27	CIN1vNormal	0.340639	9.95889	1.02275	0.308482	0.999977
CWF19L1	CIN1vNormal	0.096691	5.94284	0.550006	0.583337	0.999977
CWF19L2	CIN1vNormal	0.448724	9.31473	1.90362	0.0593551	0.999977
CWH43	CIN1vNormal	0.774832	8.51532	0.813654	0.417455	0.999977
CX3CL1	CIN1vNormal	0.00577673	7.88835	0.00936953	0.99254	0.999977
CX3CR1	CIN1vNormal	0.138882	6.07117	0.220963	0.825497	0.999977
CXADR	CIN1vNormal	0.511894	12.2337	1.35152	0.179071	0.999977
CXCL1	CIN1vNormal	1.78314	9.8272	1.6855	0.0944899	0.999977
CXCL10	CIN1vNormal	2.20345	7.90696	2.48909	0.0141774	0.999977
CXCL11	CIN1vNormal	1.62868	5.31233	1.90709	0.058899	0.999977
CXCL12	CIN1vNormal	-0.34856	7.23731	-0.419477	0.675617	0.999977
CXCL13	CIN1vNormal	0.0217479	3.92888	0.0287943	0.977077	0.999977
CXCL14	CIN1vNormal	0.112029	12.3493	0.165875	0.868535	0.999977
CXCL16	CIN1vNormal	0.0824667	8.2243	0.185378	0.853245	0.999977
CXCL17	CIN1vNormal	-0.0183659	10.3186	-0.0291059	0.976829	0.999977
CXCL2	CIN1vNormal	0.424446	6.65203	0.512736	0.609078	0.999977
CXCL3	CIN1vNormal	-0.154234	6.01364	-0.239762	0.810923	0.999977
CXCL5	CIN1vNormal	0.290601	6.92464	0.226358	0.821308	0.999977
CXCL6	CIN1vNormal	0.420755	7.47223	0.372331	0.710303	0.999977
CXCL8	CIN1vNormal	1.58271	8.58535	1.61613	0.108693	0.999977
CXCL9	CIN1vNormal	2.08276	6.69617	1.89728	0.0601936	0.999977
CXCR1	CIN1vNormal	-0.0220112	2.08427	-0.549176	0.583905	0.999977
CXCR2	CIN1vNormal	0.077883	7.40723	0.140948	0.888148	0.999977
CXCR3	CIN1vNormal	0.077628	4.94988	0.308358	0.758345	0.999977
CXCR4	CIN1vNormal	1.17765	10.2709	2.21036	0.0289766	0.999977
CXCR5	CIN1vNormal	-0.011204	2.13039	-0.617041	0.538376	0.999977
CXCR6	CIN1vNormal	0.651305	5.78502	1.37419	0.171944	0.999977
CXorf21	CIN1vNormal	-0.0219361	5.15982	-0.0799996	0.936371	0.999977
CXorf23	CIN1vNormal	-0.144145	6.33305	-0.454612	0.650209	0.999977
CXorf36	CIN1vNormal	-0.0539924	2.73103	-0.479158	0.632698	0.999977
CXorf38	CIN1vNormal	-0.169072	9.42512	-0.561944	0.575202	0.999977
CXorf40A	CIN1vNormal	-0.0597789	9.55273	-0.103675	0.9176	0.999977
CXorf40B	CIN1vNormal	0.0810367	9.81959	0.261043	0.794507	0.999977
CXorf51B	CIN1vNormal	-0.0313121	2.53523	-0.842509	0.401179	0.999977
CXorf56	CIN1vNormal	0.17631	6.94795	1.09622	0.275179	0.999977
CXorf57	CIN1vNormal	0.135292	4.39597	0.25927	0.795871	0.999977
CXorf58	CIN1vNormal	-0.00326989	2.02519	-0.199833	0.84195	0.999977
CXorf65	CIN1vNormal	0.106175	3.06972	0.753729	0.452488	0.999977
CXorf67	CIN1vNormal	-0.00262802	2.10801	-0.15662	0.875808	0.999977
CXXC1	CIN1vNormal	-0.0458083	6.98295	-0.16154	0.87194	0.999977
CXXC1P1	CIN1vNormal	-0.0316102	1.82494	-0.330947	0.741261	0.999977
CXXC4	CIN1vNormal	-0.0507738	1.96571	-1.16818	0.245048	0.999977
CXXC5	CIN1vNormal	-0.173277	10.0974	-0.369127	0.712683	0.999977
CYAT1	CIN1vNormal	0.676188	11.4346	0.844298	0.400183	0.999977
CYB561	CIN1vNormal	-0.408957	9.01719	-1.28358	0.20176	0.999977
CYB561A3	CIN1vNormal	-0.110028	10.0064	-0.490097	0.62496	0.999977
CYB561D1	CIN1vNormal	0.0915574	6.99265	0.215699	0.829589	0.999977
CYB561D2	CIN1vNormal	0.0222976	7.56446	0.0578991	0.953925	0.999977
CYB5A	CIN1vNormal	0.00586436	12.2464	0.0181211	0.985572	0.999977
CYB5B	CIN1vNormal	0.115774	10.0481	0.43372	0.66527	0.999977
CYB5D1	CIN1vNormal	-0.0825387	8.71564	-0.334629	0.738489	0.999977
CYB5D2	CIN1vNormal	-0.226278	6.54489	-0.567091	0.571711	0.999977
CYB5R1	CIN1vNormal	-0.260188	10.9003	-0.614162	0.540271	0.999977
CYB5R2	CIN1vNormal	0.464218	8.05636	0.834739	0.405523	0.999977
CYB5R3	CIN1vNormal	-0.0414349	11.2809	-0.235739	0.814037	0.999977
CYB5R4	CIN1vNormal	0.0727681	6.69657	0.143519	0.886121	0.999977
CYB5RL	CIN1vNormal	-0.167633	3.14586	-1.07778	0.283293	0.999977
CYBA	CIN1vNormal	-0.678765	8.83236	-0.861704	0.390569	0.999977
CYBB	CIN1vNormal	0.278526	4.10332	0.968397	0.334794	0.999977
CYBRD1	CIN1vNormal	0.317509	11.0106	0.783271	0.435011	0.999977
CYC1	CIN1vNormal	-0.0529068	11.2884	-0.0933836	0.925755	0.999977
CYCS	CIN1vNormal	0.229753	13.8856	1.17143	0.243745	0.999977
CYFIP1	CIN1vNormal	0.0104382	12.3226	0.0503076	0.959961	0.999977
CYFIP2	CIN1vNormal	0.260985	7.98182	0.514424	0.607902	0.999977
CYGB	CIN1vNormal	-0.205628	7.04555	-0.766795	0.444709	0.999977
CYHR1	CIN1vNormal	-0.203209	6.45464	-0.507186	0.612955	0.999977
CYLC1	CIN1vNormal	-0.0156427	5.65326	-0.0347554	0.972333	0.999977
CYLC2	CIN1vNormal	-0.0136858	2.29582	-0.416659	0.677672	0.999977
CYLD	CIN1vNormal	0.132638	9.78294	0.499993	0.617995	0.999977
CYMP	CIN1vNormal	-0.0860335	2.24567	-0.650795	0.516423	0.999977
CYP11A1	CIN1vNormal	-0.133033	1.78304	-1.24396	0.215938	0.999977
CYP11B1	CIN1vNormal	-0.0246013	2.67473	-1.08965	0.278052	0.999977
CYP11B2	CIN1vNormal	0.0316079	1.63312	1.1731	0.243077	0.999977
CYP17A1	CIN1vNormal	-0.146603	4.66531	-1.23796	0.218149	0.999977
CYP19A1	CIN1vNormal	-0.0593566	3.96864	-0.216912	0.828645	0.999977
CYP1A1	CIN1vNormal	-0.00160636	2.05349	-0.00599805	0.995224	0.999977
CYP1A2	CIN1vNormal	0.169784	8.39371	0.64974	0.517102	0.999977
CYP1B1	CIN1vNormal	-0.157341	7.86863	-0.185162	0.853414	0.999977
CYP1B1-AS1	CIN1vNormal	-0.00949123	2.93434	-0.260734	0.794745	0.999977
CYP20A1	CIN1vNormal	0.263648	5.46584	0.816159	0.416026	0.999977
CYP21A1P	CIN1vNormal	-0.00784079	2.05851	-0.386079	0.700121	0.999977
CYP24A1	CIN1vNormal	0.873261	7.8279	0.94485	0.346634	0.999977
CYP26A1	CIN1vNormal	0.118379	2.5779	0.273043	0.785289	0.999977
CYP26B1	CIN1vNormal	0.304152	5.81231	0.425935	0.670918	0.999977
CYP27A1	CIN1vNormal	0.0382501	6.17316	0.0815195	0.935165	0.999977
CYP27B1	CIN1vNormal	0.743525	3.92021	1.84616	0.0673326	0.999977
CYP27C1	CIN1vNormal	0.700884	5.50431	1.75423	0.0819431	0.999977
CYP2A13	CIN1vNormal	-0.367346	4.16284	-0.880246	0.380485	0.999977
CYP2A6	CIN1vNormal	-0.0554365	2.89307	-0.492267	0.62343	0.999977
CYP2A7	CIN1vNormal	-0.250393	2.21098	-0.733984	0.46439	0.999977
CYP2A7P1	CIN1vNormal	-0.025382	2.97955	-0.435718	0.663824	0.999977
CYP2B6	CIN1vNormal	0.017175	2.83738	0.0784189	0.937625	0.999977
CYP2B7P	CIN1vNormal	-0.313707	7.71946	-0.276513	0.78263	0.999977
CYP2C18	CIN1vNormal	0.150989	8.24214	0.217947	0.827841	0.999977
CYP2C19	CIN1vNormal	-0.220924	3.22605	-1.44127	0.152113	0.999977
CYP2C8	CIN1vNormal	-0.0346056	3.38986	-0.613475	0.540723	0.999977
CYP2C9	CIN1vNormal	-0.506672	4.83088	-1.1285	0.261359	0.999977
CYP2D6	CIN1vNormal	0.112283	5.01572	0.1996	0.842131	0.999977
CYP2E1	CIN1vNormal	0.0890519	6.02593	0.144635	0.885242	0.999977
CYP2F1	CIN1vNormal	-0.0242992	1.64235	-1.10156	0.272859	0.999977
CYP2J2	CIN1vNormal	-0.0604193	5.03138	-0.12516	0.900607	0.999977
CYP2R1	CIN1vNormal	0.405265	10.3363	1.12088	0.264576	0.999977
CYP2S1	CIN1vNormal	-0.0548545	2.43231	-0.224246	0.822947	0.999977
CYP2U1	CIN1vNormal	0.03197	5.70372	0.0601485	0.952137	0.999977
CYP2W1	CIN1vNormal	-0.108633	3.55211	-1.49029	0.138772	0.999977
CYP39A1	CIN1vNormal	0.14027	6.94394	0.250496	0.802632	0.999977
CYP3A4	CIN1vNormal	0.0798788	5.48625	0.319674	0.749771	0.999977
CYP3A43	CIN1vNormal	-0.151703	2.94517	-1.14379	0.254987	0.999977
CYP3A5	CIN1vNormal	-0.487392	9.04559	-0.678404	0.498821	0.999977
CYP3A7-CYP3A51P	CIN1vNormal	-0.102737	2.80655	-0.850467	0.396759	0.999977
CYP46A1	CIN1vNormal	-0.00602244	1.7825	-0.137709	0.890701	0.999977
CYP4A11	CIN1vNormal	-0.0578913	2.84751	-1.0262	0.30686	0.999977
CYP4A22	CIN1vNormal	-0.165972	2.98147	-1.76124	0.0807443	0.999977
CYP4B1	CIN1vNormal	0.000599656	9.76422	0.000573094	0.999544	0.999977
CYP4F11	CIN1vNormal	-0.0865015	2.67844	-0.299813	0.764839	0.999977
CYP4F12	CIN1vNormal	0.0863695	9.07283	0.206692	0.836601	0.999977
CYP4F2	CIN1vNormal	0.425321	6.70018	1.14104	0.256125	0.999977
CYP4F22	CIN1vNormal	0.0745014	5.4674	0.101442	0.919369	0.999977
CYP4F3	CIN1vNormal	-0.128623	8.09578	-0.19881	0.842748	0.999977
CYP4F30P	CIN1vNormal	-0.0180196	2.92622	-0.527807	0.598608	0.999977
CYP4F62P	CIN1vNormal	-0.0144002	3.0883	-0.499026	0.618675	0.999977
CYP4F8	CIN1vNormal	-0.279703	2.93285	-0.781576	0.436003	0.999977
CYP4V2	CIN1vNormal	-0.0190191	8.18113	-0.0389519	0.968993	0.999977
CYP4X1	CIN1vNormal	-0.0124531	11.0629	-0.0187071	0.985106	0.999977
CYP4Z1	CIN1vNormal	-0.315589	3.80422	-0.493371	0.622652	0.999977
CYP4Z2P	CIN1vNormal	0.0580139	2.76924	0.197534	0.843744	0.999977
CYP51A1-AS1	CIN1vNormal	-0.0360691	2.32701	-1.00183	0.31844	0.999977
CYP7A1	CIN1vNormal	-0.0175355	2.87331	-0.500468	0.617662	0.999977
CYP7B1	CIN1vNormal	0.0844666	7.78577	0.146105	0.884083	0.999977
CYP8B1	CIN1vNormal	-3.07617e-05	1.68299	-0.00255795	0.997963	0.999977
CYR61	CIN1vNormal	2.04486	10.1019	2.61295	0.0101243	0.999977
CYS1	CIN1vNormal	-0.384995	2.24933	-1.52746	0.129278	0.999977
CYSLTR1	CIN1vNormal	0.382427	4.10181	0.925036	0.356804	0.999977
CYSLTR2	CIN1vNormal	-0.00286514	3.6231	-0.0565571	0.954992	0.999977
CYSRT1	CIN1vNormal	0.366394	9.18022	0.458833	0.647184	0.999977
CYSTM1	CIN1vNormal	-0.363057	8.75935	-0.884278	0.378315	0.999977
CYTH1	CIN1vNormal	-0.0657435	9.74426	-0.209153	0.834683	0.999977
CYTH2	CIN1vNormal	-0.497413	8.0157	-1.08558	0.279842	0.999977
CYTH3	CIN1vNormal	-0.104704	9.89899	-0.389458	0.697627	0.999977
CYTH4	CIN1vNormal	0.321052	6.34571	0.680376	0.497577	0.999977
CYTIP	CIN1vNormal	1.20774	7.96784	2.06484	0.0410919	0.999977
CYTL1	CIN1vNormal	-0.266987	1.86748	-1.06622	0.288464	0.999977
CYYR1	CIN1vNormal	0.241568	7.87279	0.554209	0.580467	0.999977
D21S2088E	CIN1vNormal	0.0323929	2.81624	0.558015	0.577873	0.999977
D21S2090E	CIN1vNormal	-0.0245026	2.49623	-0.485317	0.628336	0.999977
D2HGDH	CIN1vNormal	-0.161918	7.43848	-0.299754	0.764883	0.999977
DAAM1	CIN1vNormal	0.465155	11.2114	1.36905	0.17354	0.999977
DAAM2	CIN1vNormal	-0.552351	3.00096	-1.39083	0.16685	0.999977
DAB1	CIN1vNormal	-0.0170484	1.81909	-0.613444	0.540744	0.999977
DAB1-AS1	CIN1vNormal	-0.0248065	2.81419	-0.751768	0.453663	0.999977
DAB2	CIN1vNormal	-0.0607976	1.83484	-0.288222	0.773674	0.999977
DAB2IP	CIN1vNormal	-0.465128	6.85471	-0.832459	0.406803	0.999977
DACH1	CIN1vNormal	-0.865297	5.13854	-1.63233	0.105232	0.999977
DACH2	CIN1vNormal	-0.0487197	3.55349	-0.700956	0.484687	0.999977
DACT1	CIN1vNormal	-0.0573127	1.95614	-0.180568	0.857011	0.999977
DACT2	CIN1vNormal	-0.0614616	2.37015	-1.0126	0.31329	0.999977
DACT3	CIN1vNormal	-0.00575618	3.27723	-0.0315332	0.974897	0.999977
DACT3-AS1	CIN1vNormal	-0.00421614	2.1304	-0.282908	0.777734	0.999977
DAD1	CIN1vNormal	0.313987	12.3631	1.45067	0.14948	0.999977
DAG1	CIN1vNormal	0.150398	9.84157	0.460524	0.645973	0.999977
DAGLA	CIN1vNormal	-0.0010428	1.97108	-0.0648494	0.948402	0.999977
DAGLB	CIN1vNormal	-0.0832145	6.31101	-0.222218	0.824522	0.999977
DALRD3	CIN1vNormal	-0.175593	8.40421	-0.42674	0.670333	0.999977
DANCR	CIN1vNormal	-0.0456559	9.42404	-0.11278	0.910393	0.999977
DAND5	CIN1vNormal	0.0130115	2.8263	0.136901	0.891338	0.999977
DANT2	CIN1vNormal	-0.00942241	2.51129	-0.425189	0.67146	0.999977
DAO	CIN1vNormal	0.0034575	2.1527	0.189111	0.850325	0.999977
DAOA	CIN1vNormal	-0.0166675	2.34944	-0.610528	0.542667	0.999977
DAOA-AS1	CIN1vNormal	-0.00760376	2.4764	-0.345593	0.730254	0.999977
DAP	CIN1vNormal	-0.0268649	5.56921	-0.0596418	0.95254	0.999977
DAP3	CIN1vNormal	0.179626	11.4763	0.857494	0.392881	0.999977
DAPK1	CIN1vNormal	-0.189341	7.68959	-0.225382	0.822066	0.999977
DAPK1-IT1	CIN1vNormal	-0.385672	3.47292	-0.908278	0.365552	0.999977
DAPK2	CIN1vNormal	0.435022	6.29007	1.21945	0.225065	0.999977
DAPK3	CIN1vNormal	0.00271724	1.14638	0.250191	0.802868	0.999977
DAPL1	CIN1vNormal	0.252955	11.1996	0.287691	0.77408	0.999977
DAPP1	CIN1vNormal	0.0313642	11.2758	0.148762	0.881991	0.999977
DARS	CIN1vNormal	0.165391	10.9423	0.640464	0.523092	0.999977
DARS-AS1	CIN1vNormal	-0.039783	2.32664	-0.190809	0.848997	0.999977
DARS2	CIN1vNormal	0.211233	4.56824	0.750816	0.454233	0.999977
DAW1	CIN1vNormal	-0.14093	1.93425	-0.867403	0.387452	0.999977
DAXX	CIN1vNormal	0.04602	7.42831	0.249092	0.803715	0.999977
DAZ4	CIN1vNormal	-0.00595191	3.1195	-0.16911	0.865994	0.999977
DAZAP1	CIN1vNormal	0.269808	12.1979	0.8624	0.390188	0.999977
DAZAP2	CIN1vNormal	0.100662	12.6452	0.728234	0.467889	0.999977
DAZL	CIN1vNormal	-0.0320601	3.09136	-0.120391	0.904375	0.999977
DBF4	CIN1vNormal	0.827529	9.82723	2.99865	0.00329736	0.986933
DBF4B	CIN1vNormal	0.125561	4.61846	0.640927	0.522792	0.999977
DBH	CIN1vNormal	0.000526018	2.36889	0.0326932	0.973974	0.999977
DBH-AS1	CIN1vNormal	0.0710127	4.68578	0.251704	0.8017	0.999977
DBI	CIN1vNormal	0.281545	14.0749	1.21744	0.225826	0.999977
DBIL5P	CIN1vNormal	0.029388	2.88516	0.289493	0.772704	0.999977
DBIL5P2	CIN1vNormal	-0.00804586	2.29215	-0.287328	0.774357	0.999977
DBN1	CIN1vNormal	-0.250995	7.55901	-0.613821	0.540495	0.999977
DBNDD1	CIN1vNormal	-0.184551	3.409	-0.858527	0.392313	0.999977
DBP	CIN1vNormal	-0.325546	3.94554	-1.06064	0.290984	0.999977
Dbpht2	CIN1vNormal	-0.00894499	3.02854	-0.228906	0.819331	0.999977
DBR1	CIN1vNormal	0.749448	9.17049	2.07976	0.0396768	0.999977
DBT	CIN1vNormal	0.032685	11.6573	0.135461	0.892475	0.999977
DCAF1	CIN1vNormal	0.456194	9.64165	2.07563	0.0400641	0.999977
DCAF10	CIN1vNormal	0.15762	9.6077	0.579135	0.563584	0.999977
DCAF11	CIN1vNormal	-0.217823	8.4264	-0.574041	0.567015	0.999977
DCAF12	CIN1vNormal	0.0722012	10.713	0.438137	0.662075	0.999977
DCAF12L1	CIN1vNormal	-0.0650036	2.24441	-1.36068	0.176164	0.999977
DCAF12L2	CIN1vNormal	-0.166446	2.83856	-1.68835	0.0939406	0.999977
DCAF13	CIN1vNormal	0.321487	11.643	1.12303	0.263666	0.999977
DCAF15	CIN1vNormal	0.0816043	3.79509	0.31692	0.751855	0.999977
DCAF16	CIN1vNormal	0.0192612	9.68245	0.0577836	0.954017	0.999977
DCAF17	CIN1vNormal	0.0650713	5.01571	0.129253	0.897373	0.999977
DCAF4	CIN1vNormal	-0.175547	8.26068	-0.613778	0.540524	0.999977
DCAF4L1	CIN1vNormal	-0.0438236	3.53758	-0.700166	0.485179	0.999977
DCAF4L2	CIN1vNormal	-0.141182	4.40564	-1.00774	0.315608	0.999977
DCAF5	CIN1vNormal	-0.215945	10.1552	-0.863293	0.389698	0.999977
DCAF6	CIN1vNormal	0.0683324	10.9432	0.234211	0.81522	0.999977
DCAF7	CIN1vNormal	-0.151974	10.3401	-0.75092	0.45417	0.999977
DCAF8	CIN1vNormal	-0.0102597	8.22402	-0.0284054	0.977386	0.999977
DCAKD	CIN1vNormal	-0.0424903	3.93393	-0.524845	0.600659	0.999977
DCBLD1	CIN1vNormal	0.172685	7.77554	0.387178	0.69931	0.999977
DCBLD2	CIN1vNormal	0.390774	8.99165	0.759773	0.44888	0.999977
DCC	CIN1vNormal	-0.0182407	2.84116	-0.566604	0.572041	0.999977
DCD	CIN1vNormal	-0.0324498	1.82603	-1.15462	0.250541	0.999977
DCDC2	CIN1vNormal	-0.214153	3.02935	-0.799291	0.425701	0.999977
DCDC2B	CIN1vNormal	-0.0544817	4.69216	-0.815823	0.416218	0.999977
DCDC5	CIN1vNormal	-0.222045	3.61127	-1.51086	0.133452	0.999977
DCHS1	CIN1vNormal	0.0389645	5.43955	0.0737002	0.941372	0.999977
DCHS2	CIN1vNormal	0.00651313	2.48776	0.0589456	0.953093	0.999977
DCK	CIN1vNormal	0.493972	9.4975	1.55014	0.123741	0.999977
DCLK1	CIN1vNormal	-0.380043	6.09609	-0.427326	0.669908	0.999977
DCLK2	CIN1vNormal	-0.0554793	3.90549	-0.724689	0.470053	0.999977
DCLK3	CIN1vNormal	-0.037044	3.30969	-0.727365	0.468419	0.999977
DCLRE1A	CIN1vNormal	0.148779	6.83998	0.492435	0.623311	0.999977
DCLRE1B	CIN1vNormal	0.686194	8.64473	2.03592	0.0439596	0.999977
DCLRE1C	CIN1vNormal	0.2317	9.85219	0.870298	0.385875	0.999977
DCN	CIN1vNormal	0.117686	10.0328	0.174866	0.86148	0.999977
DCP1A	CIN1vNormal	0.279376	8.95422	1.25812	0.210792	0.999977
DCP1B	CIN1vNormal	-0.0244962	6.44906	-0.0766915	0.938997	0.999977
DCP2	CIN1vNormal	0.42889	10.5419	1.41028	0.161045	0.999977
DCPS	CIN1vNormal	-0.129404	6.21414	-0.27807	0.781437	0.999977
DCST1	CIN1vNormal	-0.0103617	1.65331	-0.580833	0.562442	0.999977
DCST2	CIN1vNormal	0.00463362	2.27016	0.0314214	0.974986	0.999977
DCSTAMP	CIN1vNormal	-0.0204505	2.05033	-0.39783	0.691462	0.999977
DCT	CIN1vNormal	-0.0318324	2.63362	-0.764885	0.445842	0.999977
DCTD	CIN1vNormal	-0.0939804	9.5506	-0.252985	0.800713	0.999977
DCTN1	CIN1vNormal	-0.0299204	8.11673	-0.0961627	0.923552	0.999977
DCTN1-AS1	CIN1vNormal	-0.01928	3.20726	-0.243622	0.807939	0.999977
DCTN2	CIN1vNormal	-0.119884	10.2852	-0.66395	0.507996	0.999977
DCTN3	CIN1vNormal	0.0468009	10.3975	0.149333	0.881542	0.999977
DCTN4	CIN1vNormal	0.221812	12.1824	1.09662	0.275003	0.999977
DCTN5	CIN1vNormal	-0.08114	9.9311	-0.380695	0.704103	0.999977
DCTN6	CIN1vNormal	0.194386	9.57188	0.596421	0.552018	0.999977
DCTPP1	CIN1vNormal	0.420491	9.66831	1.89388	0.0606487	0.999977
DCUN1D1	CIN1vNormal	0.118238	11.1057	0.508406	0.612102	0.999977
DCUN1D2	CIN1vNormal	0.0749538	6.85214	0.164966	0.869248	0.999977
DCUN1D3	CIN1vNormal	-0.292873	7.772	-0.991167	0.323598	0.999977
DCUN1D4	CIN1vNormal	0.139228	10.1378	0.332142	0.740361	0.999977
DCUN1D5	CIN1vNormal	0.396365	10.1714	1.40916	0.161374	0.999977
DCX	CIN1vNormal	-0.0112516	2.69101	-0.438602	0.661738	0.999977
DCXR	CIN1vNormal	-0.573197	9.60859	-1.15522	0.250294	0.999977
DDA1	CIN1vNormal	-0.00127324	2.58819	-0.0435811	0.965311	0.999977
DDAH1	CIN1vNormal	-0.369038	9.35373	-0.633963	0.527312	0.999977
DDAH2	CIN1vNormal	-0.393484	7.71571	-1.03188	0.304205	0.999977
DDB1	CIN1vNormal	-0.165268	8.93034	-0.646353	0.519285	0.999977
DDB2	CIN1vNormal	0.0341962	9.81548	0.12651	0.89954	0.999977
DDC	CIN1vNormal	0.0107024	2.64451	0.170461	0.864934	0.999977
DDC-AS1	CIN1vNormal	-0.00143444	2.33383	-0.0723561	0.942439	0.999977
DDHD1	CIN1vNormal	0.041554	6.83367	0.0801542	0.936248	0.999977
DDHD2	CIN1vNormal	0.406488	10.1538	1.10439	0.271632	0.999977
DDI1	CIN1vNormal	-0.010996	2.29329	-0.40436	0.686668	0.999977
DDI2	CIN1vNormal	0.042007	10.9892	0.11947	0.905103	0.999977
DDIAS	CIN1vNormal	0.840917	5.74667	1.68074	0.0954147	0.999977
DDIT3	CIN1vNormal	0.19135	8.28363	1.03246	0.303933	0.999977
DDIT4	CIN1vNormal	-0.00872771	11.703	-0.0165186	0.986848	0.999977
DDIT4L	CIN1vNormal	-0.40268	4.87363	-0.476057	0.634899	0.999977
DDN	CIN1vNormal	-0.00744962	2.1133	-0.459323	0.646833	0.999977
DDO	CIN1vNormal	-0.504924	4.00271	-1.80494	0.0735907	0.999977
DDOST	CIN1vNormal	-0.04956	12.1058	-0.166349	0.868162	0.999977
DDR1-AS1	CIN1vNormal	-0.0858242	4.09062	-0.974222	0.331906	0.999977
DDR2	CIN1vNormal	0.718021	7.73087	1.17187	0.243569	0.999977
DDRGK1	CIN1vNormal	-0.142156	10.3584	-0.489295	0.625526	0.999977
DDTL	CIN1vNormal	-0.140845	8.48266	-0.540036	0.590173	0.999977
DDX1	CIN1vNormal	0.220643	11.8237	0.871226	0.38537	0.999977
DDX10	CIN1vNormal	0.676754	8.13669	1.7676	0.0796694	0.999977
DDX11	CIN1vNormal	0.224352	9.07682	0.855569	0.393941	0.999977
DDX11-AS1	CIN1vNormal	-0.0365011	3.21068	-0.5273	0.598958	0.999977
DDX11L2	CIN1vNormal	0.190179	5.75968	0.908658	0.365352	0.999977
DDX17	CIN1vNormal	0.0299331	13.4136	0.141124	0.888009	0.999977
DDX18	CIN1vNormal	0.788027	10.8407	3.00962	0.0031887	0.986933
DDX19A	CIN1vNormal	-0.148666	7.07136	-0.549751	0.583512	0.999977
DDX19B	CIN1vNormal	-0.0580938	3.37336	-0.29428	0.769052	0.999977
DDX20	CIN1vNormal	0.701894	8.42685	1.73125	0.0859772	0.999977
DDX21	CIN1vNormal	0.462541	11.7956	1.91719	0.0575909	0.999977
DDX23	CIN1vNormal	0.257327	10.4498	0.689407	0.491898	0.999977
DDX24	CIN1vNormal	0.15269	11.8498	0.993553	0.32244	0.999977
DDX25	CIN1vNormal	0.105669	3.10441	0.381875	0.70323	0.999977
DDX27	CIN1vNormal	0.373227	10.2603	2.14093	0.0343023	0.999977
DDX28	CIN1vNormal	0.0714914	7.01028	0.263455	0.792652	0.999977
DDX31	CIN1vNormal	-0.154031	8.0978	-0.364346	0.716241	0.999977
DDX39A	CIN1vNormal	0.234754	11.0807	0.473228	0.63691	0.999977
DDX3X	CIN1vNormal	0.179525	14.6571	0.725212	0.469734	0.999977
DDX3Y	CIN1vNormal	0.00187488	3.63271	0.0146044	0.988372	0.999977
DDX4	CIN1vNormal	-0.00463167	2.26243	-0.241109	0.809882	0.999977
DDX41	CIN1vNormal	0.140419	9.73104	0.321862	0.748117	0.999977
DDX42	CIN1vNormal	-0.00724958	11.2613	-0.0407169	0.967589	0.999977
DDX43	CIN1vNormal	0.380058	3.62683	0.789458	0.431401	0.999977
DDX46	CIN1vNormal	0.168923	11.315	0.820846	0.413362	0.999977
DDX49	CIN1vNormal	-0.120018	7.82405	-0.419498	0.675602	0.999977
DDX5	CIN1vNormal	0.100287	9.77535	0.344745	0.73089	0.999977
DDX50	CIN1vNormal	0.419047	10.7199	0.947189	0.345446	0.999977
DDX51	CIN1vNormal	-0.0818554	3.82811	-0.201292	0.840811	0.999977
DDX52	CIN1vNormal	0.0127211	8.12159	0.0347677	0.972323	0.999977
DDX53	CIN1vNormal	-0.065109	3.75524	-0.858007	0.392599	0.999977
DDX54	CIN1vNormal	-0.0290173	8.43357	-0.0931415	0.925946	0.999977
DDX55	CIN1vNormal	0.071705	6.73011	0.267698	0.789392	0.999977
DDX56	CIN1vNormal	-0.158878	7.43378	-0.456915	0.648558	0.999977
DDX58	CIN1vNormal	0.118881	8.93745	0.305262	0.760695	0.999977
DDX59	CIN1vNormal	0.0260562	9.48169	0.0754308	0.939998	0.999977
DDX6	CIN1vNormal	-0.0208245	11.1451	-0.0615516	0.951022	0.999977
DDX60	CIN1vNormal	1.48705	10.2089	3.25691	0.00146461	0.885069
DDX60L	CIN1vNormal	1.20677	8.96012	2.58751	0.0108596	0.999977
DEAF1	CIN1vNormal	-0.118066	3.43433	-0.292955	0.770062	0.999977
DEC1	CIN1vNormal	-0.0195545	2.45508	-0.441286	0.6598	0.999977
DECR1	CIN1vNormal	0.114714	11.2088	0.474246	0.636187	0.999977
DECR2	CIN1vNormal	-0.27238	8.86136	-1.38891	0.167431	0.999977
DEDD	CIN1vNormal	0.0601301	11.0158	0.450382	0.653247	0.999977
DEDD2	CIN1vNormal	-0.0602534	10.0722	-0.325639	0.745265	0.999977
DEF6	CIN1vNormal	-0.00966054	9.18169	-0.0335809	0.973267	0.999977
DEF8	CIN1vNormal	-0.146001	9.59711	-0.413899	0.679687	0.999977
DEFA1B	CIN1vNormal	-0.036316	2.91482	-0.966065	0.335955	0.999977
DEFA4	CIN1vNormal	-0.0992599	2.18102	-0.538649	0.591127	0.999977
DEFA5	CIN1vNormal	-0.0183346	1.68855	-0.130354	0.896505	0.999977
DEFA6	CIN1vNormal	-0.0477726	2.2079	-1.09749	0.274626	0.999977
DEFB1	CIN1vNormal	0.58226	12.1492	0.934689	0.351825	0.999977
DEFB103A	CIN1vNormal	-0.314798	1.99958	-2.52247	0.0129623	0.999977
DEFB104B	CIN1vNormal	-0.110549	2.93898	-0.612993	0.541041	0.999977
DEFB105B	CIN1vNormal	0.00238142	2.21065	0.0342103	0.972766	0.999977
DEFB106B	CIN1vNormal	-0.0192087	2.92368	-0.360572	0.719053	0.999977
DEFB107B	CIN1vNormal	-0.00745872	2.7153	-0.0845937	0.932725	0.999977
DEFB108B	CIN1vNormal	-0.0367074	3.44336	-0.817936	0.415015	0.999977
DEFB114	CIN1vNormal	-0.0164577	2.88465	-0.467726	0.640829	0.999977
DEFB118	CIN1vNormal	-0.0629485	3.01254	-0.708093	0.480261	0.999977
DEFB119	CIN1vNormal	-0.0188547	2.27151	-0.840376	0.402369	0.999977
DEFB121	CIN1vNormal	-0.0159139	2.59962	-0.730288	0.466637	0.999977
DEFB122	CIN1vNormal	-0.00717569	2.35816	-0.330403	0.741672	0.999977
DEFB123	CIN1vNormal	0.000498112	1.58806	0.0437895	0.965145	0.999977
DEFB124	CIN1vNormal	-0.352548	4.61689	-0.778731	0.437671	0.999977
DEFB125	CIN1vNormal	-0.00742538	2.04117	-0.267604	0.789464	0.999977
DEFB126	CIN1vNormal	-0.0351807	2.99829	-0.689313	0.491957	0.999977
DEFB127	CIN1vNormal	-0.00110432	2.10638	-0.0666122	0.947001	0.999977
DEFB129	CIN1vNormal	-0.0464544	2.51623	-0.506969	0.613107	0.999977
DEFB132	CIN1vNormal	-0.043788	3.37074	-0.855397	0.394036	0.999977
DEFB4B	CIN1vNormal	-0.465797	9.25666	-0.569509	0.570075	0.999977
DEFT1P2	CIN1vNormal	-0.000876085	2.88658	-0.045343	0.963909	0.999977
DEGS1	CIN1vNormal	0.0823057	12.0254	0.190783	0.849018	0.999977
DEGS2	CIN1vNormal	-0.496574	5.3832	-1.16183	0.247609	0.999977
DEK	CIN1vNormal	0.534708	14.0624	2.54888	0.0120679	0.999977
DENND1A	CIN1vNormal	-0.0296564	2.88513	-0.122409	0.90278	0.999977
DENND1B	CIN1vNormal	0.749448	9.52412	2.09692	0.0381	0.999977
DENND1C	CIN1vNormal	-0.0948459	3.70481	-0.2054	0.837608	0.999977
DENND2A	CIN1vNormal	-0.196707	3.53768	-0.684091	0.495237	0.999977
DENND2C	CIN1vNormal	0.213341	10.314	0.450914	0.652865	0.999977
DENND2D	CIN1vNormal	0.256071	10.7233	0.911891	0.363654	0.999977
DENND3	CIN1vNormal	0.0339909	6.52355	0.183062	0.855059	0.999977
DENND4A	CIN1vNormal	0.00577751	7.37215	0.0156638	0.987529	0.999977
DENND4B	CIN1vNormal	0.089407	8.39239	0.22833	0.819778	0.999977
DENND4C	CIN1vNormal	0.080266	11.2183	0.298205	0.766062	0.999977
DENND5A	CIN1vNormal	-0.257314	8.33398	-0.615428	0.539438	0.999977
DENND5B	CIN1vNormal	-0.301063	4.82056	-0.487001	0.627146	0.999977
DENND6A	CIN1vNormal	0.386714	11.8307	1.43684	0.153364	0.999977
DENND6B	CIN1vNormal	-0.240095	4.5017	-1.25472	0.212018	0.999977
DENR	CIN1vNormal	0.126104	13.4585	0.552527	0.581615	0.999977
DEPDC1	CIN1vNormal	1.30329	9.03167	2.7926	0.00608675	0.999977
DEPDC1-AS1	CIN1vNormal	-0.0558412	3.30344	-0.536526	0.592588	0.999977
DEPDC1B	CIN1vNormal	1.07029	9.10031	2.30137	0.0230958	0.999977
DEPDC4	CIN1vNormal	-0.0678544	2.8971	-0.76241	0.447311	0.999977
DEPDC5	CIN1vNormal	-0.0708205	5.3348	-0.164978	0.869239	0.999977
DEPDC7	CIN1vNormal	0.423753	6.43234	0.779863	0.437007	0.999977
DEPTOR	CIN1vNormal	-0.63828	8.82289	-1.07053	0.286529	0.999977
DERA	CIN1vNormal	0.274881	11.5705	1.12333	0.263541	0.999977
DERL1	CIN1vNormal	0.159171	11.2592	0.529983	0.597103	0.999977
DERL2	CIN1vNormal	0.260216	11.948	1.44062	0.152297	0.999977
DERL3	CIN1vNormal	0.641697	6.64807	1.38494	0.168639	0.999977
DES	CIN1vNormal	-0.100758	4.25443	-0.698717	0.486081	0.999977
DESI1	CIN1vNormal	0.180084	7.69197	0.67907	0.498401	0.999977
DESI2	CIN1vNormal	0.150992	10.9697	0.440455	0.6604	0.999977
DET1	CIN1vNormal	0.153145	3.01782	0.584381	0.560061	0.999977
DEUP1	CIN1vNormal	-0.095443	4.39809	-0.690176	0.491416	0.999977
DEXI	CIN1vNormal	-0.689849	6.27985	-1.56343	0.120585	0.999977
DFFA	CIN1vNormal	0.222734	9.68871	0.813114	0.417763	0.999977
DFFB	CIN1vNormal	0.0123554	4.85511	0.0272052	0.978341	0.999977
DFNA5	CIN1vNormal	-0.279436	7.43607	-0.629915	0.529948	0.999977
DFNB59	CIN1vNormal	-0.326666	3.29938	-0.696158	0.487676	0.999977
DGAT1	CIN1vNormal	-0.047054	7.5279	-0.0963939	0.923369	0.999977
DGAT2	CIN1vNormal	-0.0874911	6.44911	-0.171744	0.863928	0.999977
DGCR10	CIN1vNormal	-0.0237823	2.21518	-0.986696	0.325777	0.999977
DGCR11	CIN1vNormal	0.101236	6.11442	0.434403	0.664776	0.999977
DGCR12	CIN1vNormal	-0.00892372	2.65019	-0.0523648	0.958325	0.999977
DGCR14	CIN1vNormal	-0.0460544	5.46049	-0.228302	0.8198	0.999977
DGCR2	CIN1vNormal	-0.369048	12.7841	-1.70158	0.0914241	0.999977
DGCR5	CIN1vNormal	-0.035143	3.02391	-1.2129	0.22755	0.999977
DGCR6L	CIN1vNormal	-0.326656	9.79857	-0.687729	0.49295	0.999977
DGCR7	CIN1vNormal	-0.00104939	2.47302	-0.0432752	0.965554	0.999977
DGCR9	CIN1vNormal	-0.0590535	2.28396	-1.34859	0.180007	0.999977
DGKA	CIN1vNormal	-0.0321171	9.05134	-0.0873761	0.930518	0.999977
DGKB	CIN1vNormal	-0.0174621	3.06483	-0.335666	0.737709	0.999977
DGKD	CIN1vNormal	0.00654163	8.50738	0.0307432	0.975525	0.999977
DGKE	CIN1vNormal	0.0212156	6.99947	0.0394413	0.968604	0.999977
DGKG	CIN1vNormal	-0.0485642	2.42145	-0.599485	0.54998	0.999977
DGKH	CIN1vNormal	0.127201	10.0034	0.35447	0.723609	0.999977
DGKI	CIN1vNormal	-0.02619	2.47956	-0.843775	0.400474	0.999977
DGKK	CIN1vNormal	-0.0228669	2.47811	-0.44904	0.654212	0.999977
DGKQ	CIN1vNormal	-0.323593	9.23896	-1.06116	0.290747	0.999977
DGKZ	CIN1vNormal	-0.218342	6.61967	-0.774025	0.440438	0.999977
DGUOK	CIN1vNormal	-0.00173395	9.25987	-0.0097012	0.992276	0.999977
DHCR24	CIN1vNormal	0.164842	12.304	0.494302	0.621997	0.999977
DHCR7	CIN1vNormal	0.231589	8.84965	0.577803	0.56448	0.999977
DHDDS	CIN1vNormal	0.214696	9.12704	1.29916	0.19638	0.999977
DHDH	CIN1vNormal	0.065822	3.04929	0.624495	0.533488	0.999977
DHFR	CIN1vNormal	0.48523	9.95121	1.64438	0.102714	0.999977
DHFR2	CIN1vNormal	0.0857481	7.95416	0.168521	0.866457	0.999977
DHH	CIN1vNormal	-0.0101048	2.24261	-0.52452	0.600885	0.999977
DHODH	CIN1vNormal	0.0160786	3.70706	0.0629385	0.94992	0.999977
DHPS	CIN1vNormal	-0.0463127	8.38819	-0.116378	0.907547	0.999977
DHRS1	CIN1vNormal	-0.298681	11.3845	-0.885146	0.377848	0.999977
DHRS11	CIN1vNormal	-0.260294	6.31278	-0.56975	0.569912	0.999977
DHRS12	CIN1vNormal	-0.484938	3.18267	-2.3849	0.0186499	0.999977
DHRS13	CIN1vNormal	0.181656	7.32118	0.422214	0.673624	0.999977
DHRS2	CIN1vNormal	0.53474	4.20587	0.581467	0.562016	0.999977
DHRS3	CIN1vNormal	-0.28915	9.93887	-0.658433	0.511521	0.999977
DHRS4-AS1	CIN1vNormal	-0.360631	8.02882	-0.913825	0.362641	0.999977
DHRS4L2	CIN1vNormal	-0.15809	9.82965	-0.569447	0.570117	0.999977
DHRS7	CIN1vNormal	-0.153029	9.53756	-0.444841	0.657236	0.999977
DHRS7B	CIN1vNormal	0.0499974	8.3806	0.107594	0.914498	0.999977
DHRS7C	CIN1vNormal	-0.00518452	2.13278	-0.275265	0.783586	0.999977
DHRS9	CIN1vNormal	-0.865318	8.96124	-1.17675	0.241622	0.999977
DHRSX	CIN1vNormal	-0.46724	4.42948	-0.842612	0.401122	0.999977
DHTKD1	CIN1vNormal	-0.367055	9.79045	-1.40473	0.162686	0.999977
DHX15	CIN1vNormal	0.260289	12.8802	1.98719	0.0491787	0.999977
DHX16	CIN1vNormal	0.513669	9.36174	1.4624	0.146245	0.999977
DHX29	CIN1vNormal	0.228068	11.4708	0.930774	0.353839	0.999977
DHX30	CIN1vNormal	0.0299584	8.94006	0.0878748	0.930123	0.999977
DHX32	CIN1vNormal	-0.0214768	10.8739	-0.123298	0.902077	0.999977
DHX33	CIN1vNormal	0.329001	8.41542	1.13097	0.260324	0.999977
DHX34	CIN1vNormal	0.250218	6.08891	0.839922	0.402622	0.999977
DHX35	CIN1vNormal	-0.0150081	4.88071	-0.0381776	0.96961	0.999977
DHX36	CIN1vNormal	0.490113	9.97411	1.24729	0.21472	0.999977
DHX37	CIN1vNormal	0.0234249	8.43827	0.0949679	0.924499	0.999977
DHX38	CIN1vNormal	-0.289546	2.9514	-1.89182	0.0609243	0.999977
DHX40	CIN1vNormal	0.204315	10.8356	0.841537	0.401721	0.999977
DHX57	CIN1vNormal	0.333968	6.01394	1.17027	0.244213	0.999977
DHX58	CIN1vNormal	-0.0272196	2.15841	-0.202554	0.839827	0.999977
DHX8	CIN1vNormal	0.00101224	7.05943	0.00381283	0.996964	0.999977
DHX9	CIN1vNormal	0.14828	11.174	0.660152	0.510421	0.999977
DIABLO	CIN1vNormal	0.0760564	9.89943	0.5625	0.574825	0.999977
DIAPH1	CIN1vNormal	0.270967	9.78243	0.928748	0.354884	0.999977
DIAPH2	CIN1vNormal	0.47519	8.40759	0.864467	0.389056	0.999977
DIAPH2-AS1	CIN1vNormal	-0.0243658	2.34495	-0.59933	0.550083	0.999977
DIAPH3	CIN1vNormal	0.456279	8.79052	1.18883	0.236853	0.999977
DIAPH3-AS1	CIN1vNormal	0.00170478	2.54081	0.0634582	0.949507	0.999977
DICER1	CIN1vNormal	0.61662	12.5297	1.08763	0.278936	0.999977
DICER1-AS1	CIN1vNormal	-0.102558	3.59027	-0.497363	0.619843	0.999977
DIDO1	CIN1vNormal	0.0290936	8.48382	0.0842678	0.932984	0.999977
DIEXF	CIN1vNormal	0.39716	9.00546	1.35079	0.179304	0.999977
DIMT1	CIN1vNormal	0.221792	10.5967	1.04691	0.297244	0.999977
DIO1	CIN1vNormal	-0.000957471	2.28968	-0.0560308	0.95541	0.999977
DIO2	CIN1vNormal	0.996869	9.86107	1.15121	0.251936	0.999977
DIO2-AS1	CIN1vNormal	-0.00597711	2.4295	-0.283616	0.777193	0.999977
DIO3	CIN1vNormal	-0.0955677	2.12295	-0.251499	0.801858	0.999977
DIO3OS	CIN1vNormal	-0.0431614	3.2818	-0.204757	0.838109	0.999977
DIP2A	CIN1vNormal	0.0239907	9.38202	0.114064	0.909378	0.999977
DIP2B	CIN1vNormal	0.402778	11.2911	1.40742	0.161888	0.999977
DIP2C	CIN1vNormal	0.132971	8.22793	0.320814	0.748909	0.999977
DIRAS1	CIN1vNormal	-0.0105093	2.4731	-0.400452	0.689536	0.999977
DIRAS2	CIN1vNormal	-1.44593	3.17824	-2.57355	0.0112831	0.999977
DIRAS3	CIN1vNormal	-0.818645	3.3628	-1.86802	0.0641978	0.999977
DIRC1	CIN1vNormal	-0.0607286	3.63014	-0.903825	0.367899	0.999977
DIRC2	CIN1vNormal	-0.383802	10.9427	-1.51281	0.132957	0.999977
DIRC3	CIN1vNormal	0.0144405	2.85083	0.385833	0.700303	0.999977
DIS3	CIN1vNormal	0.449667	8.77895	1.70838	0.0901515	0.999977
DIS3L	CIN1vNormal	-0.223435	7.07699	-0.793208	0.429222	0.999977
DIS3L2	CIN1vNormal	0.0615803	9.11126	0.16305	0.870754	0.999977
DISC1	CIN1vNormal	-0.0942405	2.24879	-1.35432	0.178177	0.999977
DISC1FP1	CIN1vNormal	-0.0146559	2.40834	-0.432624	0.666064	0.999977
DISP1	CIN1vNormal	-0.175402	3.60685	-0.652752	0.515165	0.999977
DISP2	CIN1vNormal	-0.00631138	2.13012	-0.0559737	0.955456	0.999977
DISP3	CIN1vNormal	0.112152	2.28128	1.15422	0.250704	0.999977
DIXDC1	CIN1vNormal	-0.445376	4.46143	-1.22696	0.22224	0.999977
DKFZP434A062	CIN1vNormal	-0.0172739	1.98579	-0.531591	0.595992	0.999977
DKFZp434E1119	CIN1vNormal	-0.0101939	2.64161	-0.423891	0.672404	0.999977
DKFZP434H168	CIN1vNormal	-0.0396653	2.64836	-0.484072	0.629217	0.999977
DKFZP434K028	CIN1vNormal	-0.0675831	2.9045	-1.2033	0.231227	0.999977
DKFZP434L187	CIN1vNormal	-0.0414652	3.31202	-0.8098	0.419658	0.999977
DKFZp434L192	CIN1vNormal	-0.0542098	3.46455	-0.899012	0.370447	0.999977
DKFZp451B082	CIN1vNormal	0.00729759	1.8585	0.319244	0.750096	0.999977
DKFZP547J0410	CIN1vNormal	-0.100486	3.34442	-1.40133	0.163695	0.999977
DKFZp547J222	CIN1vNormal	-0.01566	2.46928	-0.319219	0.750115	0.999977
DKFZP564C152	CIN1vNormal	0.167858	7.97417	0.377191	0.706698	0.999977
DKFZp564H213	CIN1vNormal	-0.00498027	2.28202	-0.201868	0.840362	0.999977
DKFZP586B0319	CIN1vNormal	0.388069	5.28017	1.06722	0.288012	0.999977
DKFZP586I1420	CIN1vNormal	0.360919	9.96458	1.10534	0.271225	0.999977
DKFZP761C1711	CIN1vNormal	-0.0359878	3.01205	-0.427949	0.669456	0.999977
DKFZp779M0652	CIN1vNormal	-0.0392389	2.9476	-0.435458	0.664012	0.999977
DKK1	CIN1vNormal	0.519634	7.43514	0.60711	0.544925	0.999977
DKK2	CIN1vNormal	-0.552635	3.52812	-1.12678	0.262084	0.999977
DKK3	CIN1vNormal	0.323275	12.0968	0.701438	0.484387	0.999977
DKK4	CIN1vNormal	-0.260951	2.21326	-1.59386	0.113598	0.999977
DKKL1	CIN1vNormal	-0.00196416	2.00467	-0.121807	0.903256	0.999977
DLAT	CIN1vNormal	-0.0917971	10.0054	-0.352361	0.725186	0.999977
DLC1	CIN1vNormal	0.509578	6.39272	0.899785	0.370036	0.999977
DLD	CIN1vNormal	0.15259	11.4845	0.450297	0.653309	0.999977
DLEC1	CIN1vNormal	-0.349922	2.86697	-1.24165	0.216786	0.999977
DLEU1	CIN1vNormal	0.0494527	9.30285	0.134433	0.893286	0.999977
DLEU2	CIN1vNormal	0.98241	8.00148	2.38649	0.018573	0.999977
DLEU7	CIN1vNormal	-0.00630048	2.09515	-0.350086	0.726888	0.999977
DLEU7-AS1	CIN1vNormal	-0.00501241	1.81642	-0.386246	0.699999	0.999977
DLG1	CIN1vNormal	0.12265	12.5574	0.639749	0.523555	0.999977
DLG1-AS1	CIN1vNormal	-0.0120032	2.57966	-0.496606	0.620375	0.999977
DLG2	CIN1vNormal	-0.0543545	3.09339	-1.00601	0.316435	0.999977
DLG3	CIN1vNormal	-0.265663	8.91138	-0.600885	0.54905	0.999977
DLG3-AS1	CIN1vNormal	-0.0758489	2.4512	-1.01445	0.312408	0.999977
DLG4	CIN1vNormal	-0.0433935	2.69041	-1.04484	0.298198	0.999977
DLG5	CIN1vNormal	0.0768975	12.8586	0.36692	0.714325	0.999977
DLG5-AS1	CIN1vNormal	-0.17301	7.33637	-0.976372	0.330844	0.999977
DLGAP1	CIN1vNormal	-0.154323	4.39594	-1.29456	0.197957	0.999977
DLGAP1-AS1	CIN1vNormal	-0.13273	4.52627	-0.54638	0.585819	0.999977
DLGAP1-AS2	CIN1vNormal	-0.00949273	2.68852	-0.205267	0.837711	0.999977
DLGAP1-AS3	CIN1vNormal	-0.0194395	2.2473	-0.647947	0.518257	0.999977
DLGAP2	CIN1vNormal	0.000227076	1.90912	0.0160712	0.987204	0.999977
DLGAP2-AS1	CIN1vNormal	-0.0380181	2.1301	-0.513391	0.608622	0.999977
DLGAP3	CIN1vNormal	-0.00799352	1.83362	-0.512716	0.609092	0.999977
DLGAP4	CIN1vNormal	-0.00254959	10.0287	-0.00754708	0.993991	0.999977
DLGAP4-AS1	CIN1vNormal	-0.00355463	1.96998	-0.196983	0.844174	0.999977
DLGAP5	CIN1vNormal	1.49048	10.0885	3.41918	0.000858723	0.81224
DLK1	CIN1vNormal	-0.0673262	3.73025	-0.87311	0.384347	0.999977
DLK2	CIN1vNormal	-0.194092	6.02094	-0.540108	0.590123	0.999977
DLL1	CIN1vNormal	-0.226522	8.67872	-0.464827	0.642898	0.999977
DLL3	CIN1vNormal	0.0108753	2.06367	0.231125	0.817611	0.999977
DLL4	CIN1vNormal	0.0643483	5.28278	0.213243	0.831499	0.999977
DLST	CIN1vNormal	-0.0684054	4.3958	-0.233215	0.815992	0.999977
DLX1	CIN1vNormal	0.0087124	2.78762	0.196601	0.844472	0.999977
DLX2	CIN1vNormal	-0.0217672	3.25272	-0.129216	0.897403	0.999977
DLX3	CIN1vNormal	-0.281653	3.50275	-1.29086	0.199235	0.999977
DLX4	CIN1vNormal	-0.191513	2.78937	-0.671822	0.502988	0.999977
DLX5	CIN1vNormal	-0.413931	2.23725	-1.17296	0.243136	0.999977
DLX6	CIN1vNormal	-0.456391	4.74115	-0.946536	0.345777	0.999977
DLX6-AS1	CIN1vNormal	-0.534969	3.44938	-1.00849	0.315247	0.999977
DMAP1	CIN1vNormal	-0.0837194	7.15818	-0.150859	0.88034	0.999977
DMBT1	CIN1vNormal	-0.974859	5.25566	-1.10055	0.273293	0.999977
DMBX1	CIN1vNormal	-0.0184382	3.64085	-0.216068	0.829302	0.999977
DMC1	CIN1vNormal	-0.0524954	3.47897	-0.856393	0.393487	0.999977
DMD	CIN1vNormal	0.518069	8.53669	0.891512	0.374438	0.999977
DMGDH	CIN1vNormal	-0.0672619	3.79496	-1.0116	0.313765	0.999977
DMKN	CIN1vNormal	-0.578763	9.11312	-0.597358	0.551393	0.999977
DMP1	CIN1vNormal	-0.120643	4.15514	-0.950504	0.343767	0.999977
DMPK	CIN1vNormal	-0.0294514	2.89017	-0.126106	0.899859	0.999977
DMRT1	CIN1vNormal	-0.019631	2.98177	-0.0643837	0.948772	0.999977
DMRT2	CIN1vNormal	-0.0311504	2.94918	-0.210774	0.833421	0.999977
DMRT3	CIN1vNormal	-0.0258383	3.2985	-0.10668	0.915221	0.999977
DMRTA1	CIN1vNormal	0.000399718	2.12807	0.0213101	0.983034	0.999977
DMRTA2	CIN1vNormal	-0.0704652	2.81278	-0.130866	0.896101	0.999977
DMRTB1	CIN1vNormal	-0.00117196	2.24931	-0.0672212	0.946517	0.999977
DMRTC1B	CIN1vNormal	0.00982154	2.41252	0.23212	0.81684	0.999977
DMRTC2	CIN1vNormal	-0.0222688	2.60278	-0.483487	0.629631	0.999977
DMTF1	CIN1vNormal	0.169252	11.3126	0.682326	0.496348	0.999977
DMTN	CIN1vNormal	-0.206879	3.14258	-1.41147	0.160695	0.999977
DMWD	CIN1vNormal	0.0990109	4.07085	0.375769	0.707752	0.999977
DMXL1	CIN1vNormal	-0.168833	11.1865	-0.60227	0.548131	0.999977
DMXL2	CIN1vNormal	0.383334	6.97913	0.546074	0.586029	0.999977
DNA2	CIN1vNormal	0.513898	5.7103	1.23453	0.219417	0.999977
DNAAF1	CIN1vNormal	-0.420408	3.04021	-1.89974	0.0598668	0.999977
DNAAF2	CIN1vNormal	0.0475658	5.61266	0.144703	0.885188	0.999977
DNAAF3	CIN1vNormal	-0.213703	1.7895	-1.48878	0.139168	0.999977
DNAAF5	CIN1vNormal	-0.0608858	8.50514	-0.272422	0.785765	0.999977
DNAH1	CIN1vNormal	0.159547	4.35849	0.272166	0.785962	0.999977
DNAH10	CIN1vNormal	-0.175684	3.23326	-0.578939	0.563716	0.999977
DNAH11	CIN1vNormal	-0.0482778	2.69005	-0.874156	0.383779	0.999977
DNAH12	CIN1vNormal	-0.54538	2.71004	-2.31346	0.0223993	0.999977
DNAH14	CIN1vNormal	0.0856148	3.64233	0.308312	0.758379	0.999977
DNAH17	CIN1vNormal	-0.0236419	2.88541	-0.0760436	0.939511	0.999977
DNAH17-AS1	CIN1vNormal	0.00631719	1.56249	0.481455	0.63107	0.999977
DNAH2	CIN1vNormal	-0.200382	1.92165	-1.14897	0.252852	0.999977
DNAH3	CIN1vNormal	-0.143012	4.5379	-0.947403	0.345337	0.999977
DNAH5	CIN1vNormal	1.71971e-05	3.55659	6.25422e-05	0.99995	0.999977
DNAH6	CIN1vNormal	-0.0306567	2.92913	-1.01263	0.313276	0.999977
DNAH7	CIN1vNormal	-0.312773	3.68513	-1.80184	0.074081	0.999977
DNAH8	CIN1vNormal	0.450593	2.26647	1.80413	0.073719	0.999977
DNAH9	CIN1vNormal	-0.234118	2.93098	-1.70345	0.0910714	0.999977
DNAI1	CIN1vNormal	-0.000282989	2.12554	-0.0131452	0.989534	0.999977
DNAI2	CIN1vNormal	-0.0883099	2.58031	-1.98327	0.0496212	0.999977
DNAJA1	CIN1vNormal	0.314573	12.3201	1.23359	0.219766	0.999977
DNAJA2	CIN1vNormal	0.007896	10.3555	0.0280701	0.977653	0.999977
DNAJA3	CIN1vNormal	0.271663	9.65094	1.35698	0.177335	0.999977
DNAJA4	CIN1vNormal	-0.110718	9.10554	-0.323124	0.747164	0.999977
DNAJB1	CIN1vNormal	0.152817	11.7897	0.394804	0.693689	0.999977
DNAJB11	CIN1vNormal	0.276325	11.0885	0.894235	0.372986	0.999977
DNAJB12	CIN1vNormal	-0.0722239	8.96615	-0.500166	0.617874	0.999977
DNAJB13	CIN1vNormal	-0.107631	3.14729	-0.253506	0.800311	0.999977
DNAJB14	CIN1vNormal	0.123382	10.1028	0.269789	0.787786	0.999977
DNAJB2	CIN1vNormal	-0.429227	9.90742	-0.8525	0.395635	0.999977
DNAJB4	CIN1vNormal	0.349419	9.34627	1.09461	0.275881	0.999977
DNAJB5	CIN1vNormal	-0.0438286	2.25684	-0.381783	0.703297	0.999977
DNAJB6	CIN1vNormal	-0.251579	9.56041	-0.733651	0.464592	0.999977
DNAJB7	CIN1vNormal	-0.0214232	3.05365	-0.522062	0.60259	0.999977
DNAJB8	CIN1vNormal	-0.0270962	2.02381	-1.06489	0.289065	0.999977
DNAJB8-AS1	CIN1vNormal	-0.0167447	2.72743	-0.572668	0.567941	0.999977
DNAJB9	CIN1vNormal	-0.0552101	11.0109	-0.184302	0.854087	0.999977
DNAJC1	CIN1vNormal	0.277626	12.7051	1.08252	0.281194	0.999977
DNAJC10	CIN1vNormal	0.00722207	10.9576	0.0226787	0.981944	0.999977
DNAJC11	CIN1vNormal	-0.271119	6.87034	-0.656079	0.513029	0.999977
DNAJC12	CIN1vNormal	-0.3786	3.98798	-0.566588	0.572052	0.999977
DNAJC13	CIN1vNormal	0.385191	11.297	2.0644	0.0411347	0.999977
DNAJC14	CIN1vNormal	0.0681797	6.73198	0.143408	0.886209	0.999977
DNAJC15	CIN1vNormal	0.554374	8.32884	0.629103	0.530477	0.999977
DNAJC16	CIN1vNormal	0.0440879	6.58134	0.0968698	0.922991	0.999977
DNAJC17	CIN1vNormal	-0.113253	4.85863	-0.382434	0.702816	0.999977
DNAJC18	CIN1vNormal	0.0591351	2.91931	0.800623	0.424932	0.999977
DNAJC19	CIN1vNormal	0.266463	9.05421	0.891059	0.374681	0.999977
DNAJC2	CIN1vNormal	0.2949	10.2812	1.4637	0.14589	0.999977
DNAJC21	CIN1vNormal	0.277739	10.4723	1.3652	0.174744	0.999977
DNAJC22	CIN1vNormal	-0.157022	4.90574	-0.334637	0.738483	0.999977
DNAJC24	CIN1vNormal	0.203959	8.14315	0.659292	0.510972	0.999977
DNAJC25-GNG10	CIN1vNormal	0.564482	8.53659	2.27694	0.0245608	0.999977
DNAJC27	CIN1vNormal	0.311674	7.04893	0.63545	0.526345	0.999977
DNAJC27-AS1	CIN1vNormal	-0.0105174	2.76272	-0.411558	0.681397	0.999977
DNAJC28	CIN1vNormal	0.0366617	3.78127	0.257991	0.796856	0.999977
DNAJC3	CIN1vNormal	-0.0465355	12.0301	-0.142475	0.886944	0.999977
DNAJC3-AS1	CIN1vNormal	-0.00822674	3.64298	-0.0286483	0.977193	0.999977
DNAJC30	CIN1vNormal	-0.254127	7.57375	-0.911844	0.363679	0.999977
DNAJC4	CIN1vNormal	-0.562064	8.28357	-1.40649	0.162162	0.999977
DNAJC5	CIN1vNormal	-0.242496	10.7071	-0.899392	0.370245	0.999977
DNAJC5B	CIN1vNormal	-0.0240618	3.15151	-0.214071	0.830855	0.999977
DNAJC5G	CIN1vNormal	0.00150918	1.52102	0.116943	0.907101	0.999977
DNAJC6	CIN1vNormal	-0.0776543	3.31541	-0.847254	0.39854	0.999977
DNAJC7	CIN1vNormal	0.389472	8.63123	0.88096	0.3801	0.999977
DNAJC8	CIN1vNormal	0.498233	10.3048	2.245	0.0265997	0.999977
DNAJC9	CIN1vNormal	0.641003	11.4321	2.22834	0.0277202	0.999977
DNAJC9-AS1	CIN1vNormal	-0.00422122	1.80988	-0.032414	0.974196	0.999977
DNAL1	CIN1vNormal	-0.0511494	3.72915	-0.900421	0.369699	0.999977
DNAL4	CIN1vNormal	-0.22835	3.92032	-1.00645	0.316224	0.999977
DNALI1	CIN1vNormal	-0.795446	3.03968	-1.37655	0.171214	0.999977
DNASE1	CIN1vNormal	-0.0503834	4.69166	-0.152804	0.878809	0.999977
DNASE1L1	CIN1vNormal	-0.0219331	8.74925	-0.0597867	0.952425	0.999977
DNASE1L2	CIN1vNormal	-0.00623605	1.69263	-0.118175	0.906126	0.999977
DNASE1L3	CIN1vNormal	0.191876	7.46575	0.242283	0.808974	0.999977
DNASE2	CIN1vNormal	0.103884	7.40607	0.36271	0.717459	0.999977
DNASE2B	CIN1vNormal	-0.000634691	1.78926	-0.0468606	0.962702	0.999977
DND1	CIN1vNormal	-0.189979	7.57757	-0.863637	0.38951	0.999977
DNER	CIN1vNormal	-0.00718306	3.0159	-0.0197145	0.984304	0.999977
DNHD1	CIN1vNormal	0.251512	3.42464	0.878858	0.381235	0.999977
DNLZ	CIN1vNormal	-0.108302	4.29316	-0.300034	0.76467	0.999977
DNM1	CIN1vNormal	-0.0832963	5.71756	-0.10606	0.915712	0.999977
DNM1L	CIN1vNormal	0.264397	10.6597	1.42408	0.157018	0.999977
DNM1P35	CIN1vNormal	-0.00743043	2.89337	-0.229354	0.818984	0.999977
DNM1P41	CIN1vNormal	0.0677507	3.53888	0.748237	0.455781	0.999977
DNM1P46	CIN1vNormal	-0.0508412	2.73443	-1.31284	0.19174	0.999977
DNM2	CIN1vNormal	-0.164617	4.94147	-0.363121	0.717153	0.999977
DNM3	CIN1vNormal	-0.695973	3.62565	-1.51026	0.133606	0.999977
DNM3OS	CIN1vNormal	0.448969	4.31557	0.848082	0.398081	0.999977
DNMBP	CIN1vNormal	-0.433068	8.03865	-1.42708	0.156152	0.999977
DNMT1	CIN1vNormal	0.409595	10.3666	1.26445	0.20852	0.999977
DNMT3A	CIN1vNormal	0.131585	6.86267	0.318017	0.751025	0.999977
DNMT3B	CIN1vNormal	0.100338	5.99256	0.304348	0.76139	0.999977
DNMT3L	CIN1vNormal	0.0264963	2.77859	0.34263	0.732476	0.999977
DNPEP	CIN1vNormal	-0.00225219	9.36765	-0.00983718	0.992168	0.999977
DNPH1	CIN1vNormal	0.104431	8.68074	0.194939	0.845771	0.999977
DNTT	CIN1vNormal	-0.0451843	3.3927	-0.417932	0.676744	0.999977
DNTTIP1	CIN1vNormal	-0.0715992	7.86309	-0.283492	0.777288	0.999977
DNTTIP2	CIN1vNormal	0.422347	10.6965	2.43873	0.016203	0.999977
DOC2A	CIN1vNormal	0.00104199	2.07913	0.047742	0.962001	0.999977
DOC2B	CIN1vNormal	-0.122295	2.18423	-0.925599	0.356512	0.999977
DOCK1	CIN1vNormal	-0.675709	7.27795	-2.38681	0.0185574	0.999977
DOCK10	CIN1vNormal	0.532311	7.73661	0.86731	0.387503	0.999977
DOCK11	CIN1vNormal	0.966287	6.7283	1.66611	0.0982988	0.999977
DOCK2	CIN1vNormal	0.542642	5.7	1.05162	0.295086	0.999977
DOCK3	CIN1vNormal	-0.172978	2.8234	-0.721919	0.471749	0.999977
DOCK4	CIN1vNormal	-0.259956	7.8919	-0.545625	0.586336	0.999977
DOCK4-AS1	CIN1vNormal	-0.00833538	2.14277	-0.464025	0.64347	0.999977
DOCK5	CIN1vNormal	0.871027	10.0638	1.81849	0.0714831	0.999977
DOCK6	CIN1vNormal	-0.195968	7.1888	-0.560506	0.576179	0.999977
DOCK7	CIN1vNormal	0.148317	8.96225	0.588325	0.55742	0.999977
DOCK8	CIN1vNormal	0.123424	8.52958	0.225983	0.821599	0.999977
DOCK9	CIN1vNormal	-0.322792	11.752	-1.04351	0.298809	0.999977
DOCK9-AS2	CIN1vNormal	-0.0145127	2.11666	-0.516977	0.606124	0.999977
DOHH	CIN1vNormal	0.0856546	9.08519	0.230006	0.818479	0.999977
DOK1	CIN1vNormal	-0.109208	6.66811	-0.370804	0.711437	0.999977
DOK2	CIN1vNormal	0.306639	6.27502	1.03169	0.304292	0.999977
DOK3	CIN1vNormal	0.422324	3.56886	1.26854	0.207059	0.999977
DOK4	CIN1vNormal	-0.29166	7.95491	-0.748708	0.455498	0.999977
DOK5	CIN1vNormal	-0.0742312	2.56907	-0.785801	0.433533	0.999977
DOK6	CIN1vNormal	-0.157972	3.15959	-1.47769	0.142111	0.999977
DOK7	CIN1vNormal	-0.458398	2.92612	-1.00675	0.316082	0.999977
DOLK	CIN1vNormal	0.456541	8.64972	1.92425	0.0566909	0.999977
DOLPP1	CIN1vNormal	0.294895	8.97561	1.92231	0.0569368	0.999977
DONSON	CIN1vNormal	0.915245	9.95319	2.23991	0.0269375	0.999977
DOPEY1	CIN1vNormal	0.346727	9.39389	1.76876	0.0794746	0.999977
DOPEY2	CIN1vNormal	-0.128761	3.00974	-1.12321	0.26359	0.999977
DOT1L	CIN1vNormal	0.155389	6.4321	0.333484	0.739351	0.999977
DPAGT1	CIN1vNormal	0.0165976	9.48845	0.0789215	0.937226	0.999977
DPCD	CIN1vNormal	0.109836	8.26608	0.294412	0.768951	0.999977
DPCR1	CIN1vNormal	-0.0987798	3.02563	-0.183004	0.855104	0.999977
DPEP1	CIN1vNormal	-0.00573892	1.80122	-0.375988	0.70759	0.999977
DPEP2	CIN1vNormal	-0.209251	1.85486	-0.867859	0.387204	0.999977
DPEP3	CIN1vNormal	0.359115	2.42993	1.91017	0.0584974	0.999977
DPF1	CIN1vNormal	0.0659207	5.09558	0.201	0.841039	0.999977
DPF2	CIN1vNormal	-0.204941	9.28269	-0.847181	0.39858	0.999977
DPF3	CIN1vNormal	-0.166512	3.19541	-0.963194	0.337387	0.999977
DPH2	CIN1vNormal	0.189271	9.09218	0.957933	0.340022	0.999977
DPH3	CIN1vNormal	0.549779	9.45677	1.71479	0.088964	0.999977
DPH3P1	CIN1vNormal	-0.0211406	2.63627	-0.310256	0.756904	0.999977
DPH5	CIN1vNormal	0.229384	9.02884	1.09079	0.27755	0.999977
DPH6	CIN1vNormal	0.597745	8.99142	1.7661	0.0799224	0.999977
DPH6-AS1	CIN1vNormal	-0.0143878	2.46012	-0.518488	0.605072	0.999977
DPH7	CIN1vNormal	-0.0365358	8.55122	-0.159772	0.873329	0.999977
DPM1	CIN1vNormal	0.33462	13.3355	1.52318	0.130344	0.999977
DPM2	CIN1vNormal	-0.104685	7.26588	-0.333835	0.739087	0.999977
DPM3	CIN1vNormal	0.108406	10.1593	0.281262	0.778994	0.999977
DPP10	CIN1vNormal	-0.00454418	2.77503	-0.0198772	0.984174	0.999977
DPP10-AS1	CIN1vNormal	-0.0151903	2.22231	-0.0786077	0.937476	0.999977
DPP10-AS3	CIN1vNormal	0.0585031	2.22618	1.20387	0.23101	0.999977
DPP3	CIN1vNormal	0.0917502	9.17151	0.279355	0.780453	0.999977
DPP4	CIN1vNormal	-1.00311	5.84725	-1.71161	0.0895519	0.999977
DPP6	CIN1vNormal	0.652397	2.59825	1.42873	0.155681	0.999977
DPP7	CIN1vNormal	0.101406	8.75117	0.174553	0.861725	0.999977
DPP8	CIN1vNormal	0.0985237	10.0217	0.387542	0.699042	0.999977
DPP9	CIN1vNormal	0.0129714	7.71149	0.0597657	0.952442	0.999977
DPPA2	CIN1vNormal	-0.0655833	3.16146	-1.17553	0.242111	0.999977
DPPA4	CIN1vNormal	-0.131371	4.33282	-0.970731	0.333634	0.999977
DPPA5	CIN1vNormal	-0.0394413	2.51572	-1.06078	0.290921	0.999977
DPT	CIN1vNormal	-0.386252	3.72379	-0.582765	0.561145	0.999977
DPY19L1	CIN1vNormal	0.270271	8.4869	0.50773	0.612574	0.999977
DPY19L1P1	CIN1vNormal	-0.249001	3.03944	-1.374	0.172002	0.999977
DPY19L2	CIN1vNormal	-0.0036998	4.48328	-0.00886754	0.99294	0.999977
DPY19L2P2	CIN1vNormal	-0.247791	4.693	-0.491542	0.623941	0.999977
DPY19L2P3	CIN1vNormal	-0.0129253	2.67237	-0.1411	0.888027	0.999977
DPY19L2P4	CIN1vNormal	0.00674339	2.13574	0.427586	0.669719	0.999977
DPY19L3	CIN1vNormal	0.15597	9.36088	0.423792	0.672476	0.999977
DPY19L4	CIN1vNormal	-0.0741179	10.4137	-0.261271	0.794331	0.999977
DPY30	CIN1vNormal	0.190461	12.0801	0.933028	0.352679	0.999977
DPYD	CIN1vNormal	0.587957	11.0597	1.43121	0.15497	0.999977
DPYS	CIN1vNormal	-0.164604	2.82745	-1.60045	0.112127	0.999977
DPYSL2	CIN1vNormal	0.567624	9.78302	1.29678	0.197193	0.999977
DPYSL3	CIN1vNormal	-0.325483	3.59308	-0.539448	0.590577	0.999977
DPYSL4	CIN1vNormal	0.0647572	2.56481	0.465182	0.642644	0.999977
DPYSL5	CIN1vNormal	-0.24378	3.3209	-0.431973	0.666536	0.999977
DQX1	CIN1vNormal	-0.0264703	5.97351	-0.0622206	0.950491	0.999977
DR1	CIN1vNormal	0.228152	11.8886	0.984174	0.32701	0.999977
DRAIC	CIN1vNormal	-0.0339432	2.85773	-0.649577	0.517207	0.999977
DRAM1	CIN1vNormal	0.142213	8.50419	0.42609	0.670806	0.999977
DRAM2	CIN1vNormal	0.411248	10.3181	1.33069	0.185815	0.999977
DRAP1	CIN1vNormal	-0.0450387	7.17501	-0.126416	0.899614	0.999977
DRAXIN	CIN1vNormal	-0.00480885	2.94231	-0.185318	0.853292	0.999977
DRC1	CIN1vNormal	-0.177577	2.56848	-1.40799	0.161719	0.999977
DRC3	CIN1vNormal	-0.445705	3.57935	-1.22015	0.224801	0.999977
DRC7	CIN1vNormal	-0.0578116	2.26916	-1.65263	0.10102	0.999977
DRD1	CIN1vNormal	-0.0160684	2.57436	-0.584851	0.559746	0.999977
DRD2	CIN1vNormal	-0.0649972	2.54469	-1.34129	0.182358	0.999977
DRD3	CIN1vNormal	-0.0360693	3.05645	-0.515987	0.606813	0.999977
DRD4	CIN1vNormal	-0.000112806	1.35985	-0.0101448	0.991923	0.999977
DRD5	CIN1vNormal	0.0176707	1.68425	0.27653	0.782616	0.999977
DRG1	CIN1vNormal	0.0877273	10.6484	0.515891	0.60688	0.999977
DRG2	CIN1vNormal	-0.215753	5.36394	-0.886602	0.377066	0.999977
DRICH1	CIN1vNormal	-0.0171708	2.27224	-0.398354	0.691077	0.999977
DROSHA	CIN1vNormal	0.274341	12.2828	1.16763	0.245269	0.999977
DRP2	CIN1vNormal	-0.0284729	2.94545	-0.623973	0.533829	0.999977
DSC1	CIN1vNormal	0.378031	3.7324	0.552548	0.581601	0.999977
DSC2	CIN1vNormal	0.447752	13.6846	0.971053	0.333475	0.999977
DSC3	CIN1vNormal	0.658633	13.4334	1.13287	0.259527	0.999977
DSCAM	CIN1vNormal	-0.0263091	3.19061	-0.259538	0.795665	0.999977
DSCAM-AS1	CIN1vNormal	0.0272934	2.18193	0.359326	0.719983	0.999977
DSCAML1	CIN1vNormal	-0.0676493	3.06916	-0.926142	0.356231	0.999977
DSCC1	CIN1vNormal	0.57318	8.77217	1.90957	0.0585753	0.999977
DSCR10	CIN1vNormal	-0.0212507	2.99871	-0.42668	0.670377	0.999977
DSCR3	CIN1vNormal	-0.0897587	8.02187	-0.265324	0.791215	0.999977
DSCR4	CIN1vNormal	0.00204057	1.33721	0.185618	0.853058	0.999977
DSCR8	CIN1vNormal	-0.036818	2.31199	-0.327832	0.74361	0.999977
DSCR9	CIN1vNormal	-0.0328895	2.02836	-0.386411	0.699877	0.999977
DSE	CIN1vNormal	0.108998	11.2629	0.337966	0.73598	0.999977
DSEL	CIN1vNormal	-0.0847556	4.89668	-0.161014	0.872353	0.999977
DSERG1	CIN1vNormal	-0.209253	3.50945	-0.892362	0.373985	0.999977
DSG1	CIN1vNormal	1.48123	7.58224	1.07839	0.283021	0.999977
DSG2	CIN1vNormal	-0.320411	11.0285	-0.831566	0.407305	0.999977
DSG2-AS1	CIN1vNormal	-0.0202935	2.99426	-0.573287	0.567523	0.999977
DSG3	CIN1vNormal	0.763432	13.6564	1.12821	0.261483	0.999977
DSG4	CIN1vNormal	-0.0975274	2.69956	-0.260013	0.795299	0.999977
DSN1	CIN1vNormal	0.463157	7.13924	1.10567	0.271081	0.999977
DSP	CIN1vNormal	0.0257254	14.145	0.119766	0.904869	0.999977
DSPP	CIN1vNormal	-0.0113394	4.62939	-0.10016	0.920385	0.999977
DST	CIN1vNormal	0.558728	11.0054	0.836392	0.404597	0.999977
DSTN	CIN1vNormal	0.0736437	13.5318	0.397009	0.692066	0.999977
DSTNP2	CIN1vNormal	-0.0833747	5.58375	-0.360592	0.719038	0.999977
DSTYK	CIN1vNormal	-0.321692	8.14572	-1.24003	0.217384	0.999977
DTD1	CIN1vNormal	0.444806	11.3142	1.42949	0.155461	0.999977
DTD2	CIN1vNormal	0.250105	8.59183	0.836052	0.404787	0.999977
DTHD1	CIN1vNormal	-0.00989067	2.54903	-0.418286	0.676485	0.999977
DTL	CIN1vNormal	1.40554	9.96865	3.53453	0.000581104	0.730467
DTNA	CIN1vNormal	-0.0250582	2.90413	-0.730918	0.466254	0.999977
DTNB	CIN1vNormal	-0.17033	3.48748	-1.00437	0.317223	0.999977
DTNBP1	CIN1vNormal	-0.0627261	8.07414	-0.286149	0.775258	0.999977
DTWD1	CIN1vNormal	-0.0547031	8.41431	-0.210332	0.833765	0.999977
DTWD2	CIN1vNormal	-0.386353	7.1321	-1.54234	0.125623	0.999977
DTX1	CIN1vNormal	0.039432	4.10224	0.172974	0.862963	0.999977
DTX2P1-UPK3BP1-PMS2P11	CIN1vNormal	0.302013	5.89305	0.735933	0.463207	0.999977
DTX3	CIN1vNormal	-0.119327	6.7591	-0.441669	0.659524	0.999977
DTX3L	CIN1vNormal	0.650476	11.0638	2.73398	0.00720517	0.999977
DTX4	CIN1vNormal	-0.453525	8.28802	-1.12727	0.261876	0.999977
DTYMK	CIN1vNormal	0.249149	9.87224	1.00014	0.319257	0.999977
DUBR	CIN1vNormal	0.00318207	3.933	0.0139401	0.988901	0.999977
DUOX1	CIN1vNormal	-0.246737	11.3912	-0.547763	0.584872	0.999977
DUOX2	CIN1vNormal	-0.220307	9.24396	-0.331707	0.740689	0.999977
DUOXA1	CIN1vNormal	0.242034	9.60686	0.556391	0.578979	0.999977
DUOXA2	CIN1vNormal	-1.29376	4.5477	-1.63507	0.104654	0.999977
DUS1L	CIN1vNormal	-0.0313796	8.7735	-0.105006	0.916546	0.999977
DUS2	CIN1vNormal	0.0408661	8.37545	0.248107	0.804475	0.999977
DUS3L	CIN1vNormal	0.179848	5.06021	0.520371	0.603764	0.999977
DUS4L	CIN1vNormal	0.333763	6.31661	0.843357	0.400707	0.999977
DUSP1	CIN1vNormal	0.736645	12.5256	1.74985	0.0827005	0.999977
DUSP10	CIN1vNormal	-0.182783	7.60017	-0.365422	0.71544	0.999977
DUSP11	CIN1vNormal	0.173461	11.0508	0.668144	0.505325	0.999977
DUSP12	CIN1vNormal	0.167321	8.80947	0.513308	0.608679	0.999977
DUSP13	CIN1vNormal	0.154526	2.19537	0.788609	0.431896	0.999977
DUSP14	CIN1vNormal	-0.0763286	9.55136	-0.183198	0.854952	0.999977
DUSP15	CIN1vNormal	-0.0217392	2.79228	-0.850315	0.396843	0.999977
DUSP16	CIN1vNormal	0.141014	8.37459	0.27122	0.786688	0.999977
DUSP18	CIN1vNormal	0.274708	4.09841	0.763512	0.446656	0.999977
DUSP19	CIN1vNormal	-0.231361	5.36808	-0.840476	0.402313	0.999977
DUSP2	CIN1vNormal	1.07014	7.09976	2.19237	0.030282	0.999977
DUSP21	CIN1vNormal	-0.000307699	1.75768	-0.0238184	0.981037	0.999977
DUSP22	CIN1vNormal	-0.103855	12.1134	-0.454093	0.650582	0.999977
DUSP23	CIN1vNormal	-0.185481	10.051	-0.587734	0.557815	0.999977
DUSP26	CIN1vNormal	-0.145306	2.41302	-0.677472	0.49941	0.999977
DUSP27	CIN1vNormal	-0.00381768	2.17465	-0.194668	0.845982	0.999977
DUSP28	CIN1vNormal	0.100752	5.68988	0.355114	0.723128	0.999977
DUSP3	CIN1vNormal	-0.0161508	9.62883	-0.0553628	0.955941	0.999977
DUSP4	CIN1vNormal	-0.473779	4.31648	-0.798068	0.426408	0.999977
DUSP5	CIN1vNormal	-0.736449	5.64454	-0.86183	0.3905	0.999977
DUSP5P1	CIN1vNormal	0.00647039	3.17349	0.021941	0.982531	0.999977
DUSP6	CIN1vNormal	0.90504	10.5652	1.93588	0.0552345	0.999977
DUSP7	CIN1vNormal	0.457513	11.6237	1.66911	0.0977027	0.999977
DUSP9	CIN1vNormal	0.0135714	2.28972	0.142513	0.886914	0.999977
DUT	CIN1vNormal	0.422192	13.6043	1.78289	0.0771326	0.999977
DUX1	CIN1vNormal	-0.00636573	2.27652	-0.345453	0.730358	0.999977
DUX4L24	CIN1vNormal	-0.0213314	2.61314	-0.85181	0.396016	0.999977
DUXAP10	CIN1vNormal	0.496312	5.44208	0.663608	0.508214	0.999977
DVL1	CIN1vNormal	-0.0349875	9.72429	-0.0860317	0.931585	0.999977
DVL2	CIN1vNormal	0.109717	8.83926	0.562379	0.574907	0.999977
DVL3	CIN1vNormal	0.0178223	9.50566	0.0442799	0.964755	0.999977
DXO	CIN1vNormal	-0.00162806	8.23608	-0.00538744	0.99571	0.999977
DYDC1	CIN1vNormal	-0.0357475	3.21737	-0.73547	0.463488	0.999977
DYDC2	CIN1vNormal	-0.15032	2.60276	-1.46736	0.144893	0.999977
DYM	CIN1vNormal	0.0892795	7.79318	0.238346	0.812019	0.999977
DYNC1H1	CIN1vNormal	0.0458376	10.4019	0.181824	0.856028	0.999977
DYNC1I1	CIN1vNormal	-0.513837	3.29233	-1.13179	0.259979	0.999977
DYNC1I2	CIN1vNormal	0.143538	12.1299	0.685204	0.494537	0.999977
DYNC1LI1	CIN1vNormal	0.15786	9.03367	0.359001	0.720225	0.999977
DYNC1LI2	CIN1vNormal	0.0523595	12.9582	0.395044	0.693511	0.999977
DYNC2H1	CIN1vNormal	0.228282	5.4386	0.480898	0.631464	0.999977
DYNC2LI1	CIN1vNormal	-0.234778	9.61367	-0.637686	0.524893	0.999977
DYNLL1	CIN1vNormal	0.0627631	14.0877	0.296583	0.767297	0.999977
DYNLL2	CIN1vNormal	-0.101435	9.98129	-0.545327	0.586541	0.999977
DYNLRB1	CIN1vNormal	-0.236105	11.1414	-1.20482	0.230643	0.999977
DYNLRB2	CIN1vNormal	-0.33041	2.53979	-1.22903	0.221465	0.999977
DYNLT1	CIN1vNormal	-0.0419347	13.2015	-0.225574	0.821916	0.999977
DYNLT3	CIN1vNormal	0.290106	12.2386	0.786532	0.433106	0.999977
DYRK1A	CIN1vNormal	0.212274	11.247	0.88584	0.377475	0.999977
DYRK1B	CIN1vNormal	-0.102678	2.71683	-1.53355	0.127771	0.999977
DYRK2	CIN1vNormal	0.362548	9.49741	1.51392	0.132676	0.999977
DYRK3	CIN1vNormal	-0.243884	6.35749	-0.832886	0.406564	0.999977
DYRK4	CIN1vNormal	-0.0530198	6.63317	-0.153623	0.878165	0.999977
DYSF	CIN1vNormal	-0.348121	4.30941	-0.693828	0.489131	0.999977
DYX1C1	CIN1vNormal	-0.116244	4.1901	-0.401299	0.688914	0.999977
DYX1C1-CCPG1	CIN1vNormal	-0.206851	8.83489	-0.510442	0.610679	0.999977
DZANK1	CIN1vNormal	0.0530641	5.47416	0.147232	0.883196	0.999977
DZIP1	CIN1vNormal	0.2929	6.70146	0.636263	0.525816	0.999977
DZIP1L	CIN1vNormal	-0.241841	3.92196	-0.759794	0.448868	0.999977
DZIP3	CIN1vNormal	0.0463092	8.1183	0.126456	0.899582	0.999977
E2F1	CIN1vNormal	0.543227	5.85011	1.22997	0.221113	0.999977
E2F2	CIN1vNormal	0.727869	8.86915	1.80142	0.0741467	0.999977
E2F3	CIN1vNormal	0.321773	9.15703	0.967807	0.335087	0.999977
E2F4	CIN1vNormal	-0.00722284	2.06296	-0.368436	0.713198	0.999977
E2F5	CIN1vNormal	-0.108087	3.7715	-0.309453	0.757514	0.999977
E2F6	CIN1vNormal	0.303686	8.35212	1.03544	0.302547	0.999977
E2F7	CIN1vNormal	1.62193	9.71025	2.62367	0.0098281	0.999977
E2F8	CIN1vNormal	0.87732	9.5751	2.16047	0.0327237	0.999977
E4F1	CIN1vNormal	-0.170449	7.54412	-0.319233	0.750105	0.999977
EAF1	CIN1vNormal	-0.160434	9.77193	-0.633465	0.527635	0.999977
EAF2	CIN1vNormal	0.899964	7.77109	1.60264	0.111643	0.999977
EAPP	CIN1vNormal	0.176636	10.9728	0.74744	0.45626	0.999977
EARS2	CIN1vNormal	0.232908	7.18749	0.595413	0.552689	0.999977
EBAG9	CIN1vNormal	0.166562	11.1666	0.745362	0.45751	0.999977
EBF1	CIN1vNormal	-0.120428	4.83613	-0.318526	0.75064	0.999977
EBF2	CIN1vNormal	-0.0515126	2.86085	-0.743752	0.45848	0.999977
EBF3	CIN1vNormal	0.00424954	2.52542	0.0156723	0.987522	0.999977
EBF4	CIN1vNormal	-0.119778	5.23628	-0.687065	0.493367	0.999977
EBI3	CIN1vNormal	0.328938	2.44374	1.7487	0.0828993	0.999977
EBLN2	CIN1vNormal	0.27692	5.57339	1.31345	0.191536	0.999977
EBLN3P	CIN1vNormal	-0.0490383	11.5492	-0.16284	0.870918	0.999977
EBP	CIN1vNormal	0.373244	12.178	1.36118	0.176006	0.999977
EBPL	CIN1vNormal	0.0654621	11.319	0.184184	0.85418	0.999977
ECD	CIN1vNormal	0.309994	8.09107	1.33142	0.185575	0.999977
ECE1	CIN1vNormal	-0.380078	7.47003	-0.874655	0.383508	0.999977
ECE2	CIN1vNormal	0.44168	4.07662	0.901084	0.369348	0.999977
ECEL1	CIN1vNormal	-0.0159198	2.01184	-0.0475721	0.962136	0.999977
ECH1	CIN1vNormal	-0.188058	9.77838	-0.502137	0.616491	0.999977
ECHDC1	CIN1vNormal	0.16405	11.8868	0.747722	0.45609	0.999977
ECHDC2	CIN1vNormal	-0.0325601	9.85199	-0.0820314	0.934758	0.999977
ECHDC3	CIN1vNormal	0.160701	7.04301	0.329128	0.742633	0.999977
ECHS1	CIN1vNormal	-0.190857	12.2899	-0.709916	0.479134	0.999977
ECI1	CIN1vNormal	-0.31592	8.55948	-0.755732	0.451291	0.999977
ECI2	CIN1vNormal	-0.354277	8.08415	-0.577506	0.56468	0.999977
ECM1	CIN1vNormal	-0.0516381	8.90508	-0.0719238	0.942782	0.999977
ECM2	CIN1vNormal	0.255499	6.53679	0.33221	0.74031	0.999977
ECRP	CIN1vNormal	-0.0593448	2.82528	-0.735222	0.463639	0.999977
ECSCR	CIN1vNormal	-0.120521	5.28985	-0.220713	0.825691	0.999977
ECSIT	CIN1vNormal	-0.0494294	6.82259	-0.134265	0.893418	0.999977
ECT2	CIN1vNormal	0.597916	11.7038	1.53216	0.128116	0.999977
EDA	CIN1vNormal	-0.0223385	3.09935	-0.338905	0.735274	0.999977
EDA2R	CIN1vNormal	-0.0593307	2.60079	-1.05904	0.291707	0.999977
EDAR	CIN1vNormal	-0.305279	7.01694	-0.679533	0.498109	0.999977
EDARADD	CIN1vNormal	0.000268865	1.496	0.0192642	0.984662	0.999977
EDC3	CIN1vNormal	0.24507	6.55543	0.370788	0.711449	0.999977
EDC4	CIN1vNormal	0.177757	7.88463	0.687974	0.492797	0.999977
EDDM3A	CIN1vNormal	-0.0233542	3.08171	-0.481151	0.631285	0.999977
EDDM3B	CIN1vNormal	-0.0214352	2.37816	-0.617608	0.538004	0.999977
EDEM1	CIN1vNormal	0.0203042	8.87004	0.068933	0.945158	0.999977
EDEM2	CIN1vNormal	-0.0625249	6.51735	-0.107424	0.914632	0.999977
EDEM3	CIN1vNormal	-0.0178559	8.41566	-0.0530329	0.957794	0.999977
EDF1	CIN1vNormal	0.0651225	13.887	0.211672	0.832722	0.999977
EDIL3	CIN1vNormal	0.643887	8.09535	0.936276	0.351011	0.999977
EDN1	CIN1vNormal	-0.0198656	6.45104	-0.0453933	0.963869	0.999977
EDN2	CIN1vNormal	0.37297	3.67255	0.800809	0.424824	0.999977
EDN3	CIN1vNormal	-0.769847	5.53071	-0.767581	0.444244	0.999977
EDNRA	CIN1vNormal	0.51641	9.72011	1.04057	0.300166	0.999977
EDNRB	CIN1vNormal	0.568967	5.94179	1.02103	0.309292	0.999977
EDNRB-AS1	CIN1vNormal	0.00242906	2.10726	0.139601	0.889209	0.999977
EDRF1	CIN1vNormal	0.45907	10.108	1.96806	0.0513668	0.999977
EEA1	CIN1vNormal	-0.053497	11.8697	-0.195145	0.84561	0.999977
EED	CIN1vNormal	0.320192	11.2712	1.17689	0.241568	0.999977
EEF1A1	CIN1vNormal	0.0323709	16.1973	0.39391	0.694346	0.999977
EEF1A2	CIN1vNormal	0.0506916	2.69814	0.369648	0.712296	0.999977
EEF1AKMT1	CIN1vNormal	0.126479	8.41401	0.575232	0.566211	0.999977
EEF1D	CIN1vNormal	0.0463753	15.5286	0.408184	0.683866	0.999977
EEF1E1	CIN1vNormal	0.376019	10.4316	1.26568	0.208078	0.999977
EEF1E1-BLOC1S5	CIN1vNormal	0.0283347	9.77323	0.14773	0.882803	0.999977
EEF2	CIN1vNormal	-0.188739	13.8777	-0.727091	0.468586	0.999977
EEF2KMT	CIN1vNormal	-0.51968	4.78801	-1.18457	0.238529	0.999977
EEFSEC	CIN1vNormal	0.0286942	5.82715	0.178367	0.858736	0.999977
EEPD1	CIN1vNormal	-0.408839	3.93731	-1.03731	0.301679	0.999977
EFCAB1	CIN1vNormal	0.018649	2.86267	0.274689	0.784027	0.999977
EFCAB10	CIN1vNormal	0.00180514	1.90941	0.122613	0.902619	0.999977
EFCAB11	CIN1vNormal	0.728092	8.70084	1.79879	0.074565	0.999977
EFCAB12	CIN1vNormal	-0.114889	2.56496	-1.52678	0.129446	0.999977
EFCAB13	CIN1vNormal	0.0692412	3.63016	0.417468	0.677082	0.999977
EFCAB14	CIN1vNormal	-0.0164066	11.4983	-0.090853	0.927761	0.999977
EFCAB2	CIN1vNormal	-0.102243	6.65739	-0.211203	0.833087	0.999977
EFCAB5	CIN1vNormal	-0.0236581	3.21534	-0.531477	0.596071	0.999977
EFCAB6	CIN1vNormal	-0.123753	2.99287	-1.37806	0.17075	0.999977
EFCAB7	CIN1vNormal	0.229032	7.27963	0.425072	0.671545	0.999977
EFCC1	CIN1vNormal	-0.0577468	2.80648	-1.12352	0.263459	0.999977
EFEMP1	CIN1vNormal	0.954376	10.9839	1.28404	0.201603	0.999977
EFEMP2	CIN1vNormal	-0.117346	9.17405	-0.260825	0.794674	0.999977
EFHB	CIN1vNormal	-0.0418497	3.36208	-0.742763	0.459076	0.999977
EFHC1	CIN1vNormal	-0.0856862	8.8249	-0.128142	0.898251	0.999977
EFHC2	CIN1vNormal	-0.239566	3.72102	-0.42823	0.669251	0.999977
EFHD1	CIN1vNormal	-0.341072	2.89401	-0.644859	0.52025	0.999977
EFHD2	CIN1vNormal	0.24158	9.88465	0.704687	0.48237	0.999977
EFL1	CIN1vNormal	0.275271	8.49698	1.07468	0.284673	0.999977
EFNA1	CIN1vNormal	-0.0324767	11.6868	-0.108048	0.914138	0.999977
EFNA2	CIN1vNormal	-0.00960741	2.75048	-0.386476	0.699829	0.999977
EFNA3	CIN1vNormal	0.37072	7.09593	1.55327	0.122991	0.999977
EFNA4	CIN1vNormal	0.203188	8.48942	0.658808	0.511281	0.999977
EFNA5	CIN1vNormal	0.319433	9.07537	0.744212	0.458203	0.999977
EFNB1	CIN1vNormal	0.0248511	2.81484	0.187382	0.851677	0.999977
EFNB2	CIN1vNormal	0.0661749	11.2142	0.199523	0.842191	0.999977
EFNB3	CIN1vNormal	0.200247	2.29907	0.533607	0.594601	0.999977
EFR3A	CIN1vNormal	-0.0399146	12.0219	-0.212392	0.832162	0.999977
EFR3B	CIN1vNormal	-0.0572627	2.36691	-0.440895	0.660082	0.999977
EFS	CIN1vNormal	0.211669	11.888	0.678464	0.498784	0.999977
EFTUD2	CIN1vNormal	-0.0268567	10.5463	-0.0849675	0.932429	0.999977
EGF	CIN1vNormal	-0.0160536	3.26622	-0.328776	0.742898	0.999977
EGFEM1P	CIN1vNormal	-0.0930036	3.0182	-1.19977	0.232591	0.999977
EGFL6	CIN1vNormal	0.341879	7.72062	0.515026	0.607482	0.999977
EGFL7	CIN1vNormal	-0.0111776	1.87992	-0.0627994	0.950031	0.999977
EGFL8	CIN1vNormal	-0.167172	2.29779	-1.0055	0.316677	0.999977
EGFLAM	CIN1vNormal	-0.0775495	1.93764	-0.536026	0.592932	0.999977
EGFLAM-AS2	CIN1vNormal	-0.0384772	2.66156	-1.01327	0.312969	0.999977
EGFLAM-AS4	CIN1vNormal	-0.0481411	1.96116	-1.06448	0.289247	0.999977
EGFR	CIN1vNormal	0.415734	10.5807	1.29052	0.19935	0.999977
EGLN1	CIN1vNormal	-0.31018	11.5794	-1.07895	0.282773	0.999977
EGLN2	CIN1vNormal	0.000256816	1.79304	0.0193767	0.984573	0.999977
EGLN3	CIN1vNormal	-0.408863	7.44861	-0.617043	0.538375	0.999977
EGOT	CIN1vNormal	0.159013	2.5704	0.697337	0.486941	0.999977
EGR1	CIN1vNormal	1.61466	11.3516	3.22977	0.00159851	0.891681
EGR2	CIN1vNormal	1.3245	7.05166	2.5357	0.0125071	0.999977
EGR3	CIN1vNormal	1.03699	7.8656	1.33899	0.183105	0.999977
EGR4	CIN1vNormal	-0.0375299	2.91085	-0.101645	0.919208	0.999977
EHBP1	CIN1vNormal	0.0350424	11.4515	0.164756	0.869413	0.999977
EHBP1L1	CIN1vNormal	-0.135929	3.87019	-0.671482	0.503204	0.999977
EHD1	CIN1vNormal	-0.00963136	8.70505	-0.0313821	0.975017	0.999977
EHD2	CIN1vNormal	-0.608811	7.27002	-1.86242	0.0649898	0.999977
EHD3	CIN1vNormal	0.0221507	8.12936	0.0671339	0.946587	0.999977
EHD4	CIN1vNormal	-0.0352574	9.19415	-0.110256	0.912391	0.999977
EHF	CIN1vNormal	-0.0105529	14.4172	-0.0411291	0.967261	0.999977
EHHADH	CIN1vNormal	0.255496	9.63689	0.689609	0.491771	0.999977
EHMT1	CIN1vNormal	-0.0927348	9.53383	-0.275688	0.783261	0.999977
EHMT1-IT1	CIN1vNormal	0.000400401	0.549707	0.0213028	0.983039	0.999977
EHMT2	CIN1vNormal	-0.274555	7.07829	-0.440489	0.660375	0.999977
EI24	CIN1vNormal	0.164422	10.7177	1.16981	0.244395	0.999977
EID1	CIN1vNormal	-0.166797	12.0785	-0.676507	0.500021	0.999977
EID2	CIN1vNormal	-0.303323	9.20771	-1.16676	0.245622	0.999977
EID2B	CIN1vNormal	0.00243787	3.3489	0.0106574	0.991515	0.999977
EID3	CIN1vNormal	0.335815	6.74258	0.658632	0.511394	0.999977
EIF1	CIN1vNormal	-0.127695	14.8047	-0.844237	0.400217	0.999977
EIF1AD	CIN1vNormal	-0.124106	10.2059	-0.53348	0.594688	0.999977
EIF1AX	CIN1vNormal	0.430893	12.5342	2.12607	0.0355461	0.999977
EIF1AY	CIN1vNormal	-0.0637904	3.727	-0.855898	0.39376	0.999977
EIF1B	CIN1vNormal	0.0557918	11.3702	0.24276	0.808606	0.999977
EIF1B-AS1	CIN1vNormal	0.0347163	2.72367	1.17119	0.243844	0.999977
EIF2A	CIN1vNormal	0.185428	11.911	0.873032	0.384389	0.999977
EIF2AK1	CIN1vNormal	0.0853259	11.3425	0.387255	0.699253	0.999977
EIF2AK2	CIN1vNormal	0.785282	10.9536	2.97617	0.00353074	0.991337
EIF2AK3	CIN1vNormal	-0.107299	10.6261	-0.440033	0.660704	0.999977
EIF2AK4	CIN1vNormal	0.115797	9.37805	0.331855	0.740578	0.999977
EIF2B1	CIN1vNormal	0.173796	10.4995	1.19516	0.23438	0.999977
EIF2B2	CIN1vNormal	0.138903	9.43879	0.619278	0.536907	0.999977
EIF2B3	CIN1vNormal	0.610101	8.6033	1.68522	0.0945447	0.999977
EIF2B4	CIN1vNormal	0.176498	9.79654	0.556266	0.579065	0.999977
EIF2B5	CIN1vNormal	0.0555908	10.8479	0.247977	0.804576	0.999977
EIF2D	CIN1vNormal	0.0390954	9.68378	0.15092	0.880292	0.999977
EIF2S1	CIN1vNormal	0.424886	11.9423	2.06683	0.0409009	0.999977
EIF2S2	CIN1vNormal	0.501892	10.5381	1.96845	0.0513213	0.999977
EIF2S3	CIN1vNormal	-0.0244818	12.8806	-0.104422	0.917009	0.999977
EIF3A	CIN1vNormal	0.0927132	12.9369	0.492845	0.623023	0.999977
EIF3B	CIN1vNormal	0.108749	11.2529	0.388165	0.698582	0.999977
EIF3C	CIN1vNormal	-0.0380449	3.6192	-0.106705	0.915202	0.999977
EIF3CL	CIN1vNormal	-0.207611	12.3245	-0.791986	0.429931	0.999977
EIF3D	CIN1vNormal	0.334516	12.753	0.994769	0.32185	0.999977
EIF3E	CIN1vNormal	0.0986435	13.3323	0.363954	0.716533	0.999977
EIF3F	CIN1vNormal	-0.0881531	13.0408	-0.381963	0.703164	0.999977
EIF3G	CIN1vNormal	-0.0739575	11.3623	-0.168733	0.866291	0.999977
EIF3H	CIN1vNormal	0.0949769	12.74	0.457262	0.648309	0.999977
EIF3I	CIN1vNormal	-0.0767442	10.1947	-0.196832	0.844292	0.999977
EIF3J	CIN1vNormal	0.234202	11.0885	1.06759	0.287848	0.999977
EIF3J-AS1	CIN1vNormal	-0.0154402	4.75737	-0.0533464	0.957545	0.999977
EIF3K	CIN1vNormal	0.172633	13.1365	0.734028	0.464363	0.999977
EIF3L	CIN1vNormal	0.0628408	14.7618	0.411565	0.681392	0.999977
EIF3M	CIN1vNormal	0.188062	13.9781	1.34248	0.181975	0.999977
EIF4A2	CIN1vNormal	-0.017235	3.34063	-0.26256	0.79334	0.999977
EIF4A3	CIN1vNormal	0.204556	12.0384	0.844967	0.399811	0.999977
EIF4B	CIN1vNormal	-0.0367725	11.1981	-0.13368	0.893879	0.999977
EIF4E	CIN1vNormal	0.202255	12.9635	0.915772	0.361623	0.999977
EIF4E2	CIN1vNormal	0.130636	11.8425	0.754637	0.451945	0.999977
EIF4E3	CIN1vNormal	-0.108579	7.53899	-0.39835	0.69108	0.999977
EIF4EBP1	CIN1vNormal	0.440561	8.11557	1.22086	0.22453	0.999977
EIF4EBP2	CIN1vNormal	-0.0983348	10.6883	-0.349562	0.72728	0.999977
EIF4ENIF1	CIN1vNormal	-0.244274	8.84687	-1.13157	0.260071	0.999977
EIF4G1	CIN1vNormal	0.0748119	11.1983	0.21025	0.833829	0.999977
EIF4G2	CIN1vNormal	0.0276491	14.0161	0.18772	0.851413	0.999977
EIF4G3	CIN1vNormal	0.378132	9.17046	1.76939	0.0793681	0.999977
EIF4H	CIN1vNormal	0.0336967	13.091	0.16014	0.87304	0.999977
EIF5	CIN1vNormal	-0.0285737	12.7847	-0.108523	0.913762	0.999977
EIF5A	CIN1vNormal	-0.202647	9.15972	-0.899258	0.370316	0.999977
EIF5A2	CIN1vNormal	0.0349913	3.52841	0.113906	0.909503	0.999977
EIF5B	CIN1vNormal	0.442504	11.6649	1.64936	0.101689	0.999977
EIF6	CIN1vNormal	0.0617257	10.6919	0.132397	0.894892	0.999977
ELAC1	CIN1vNormal	0.125914	3.9907	0.679808	0.497935	0.999977
ELAC2	CIN1vNormal	-0.152792	10.0604	-0.488263	0.626255	0.999977
ELANE	CIN1vNormal	0.0165413	2.44764	0.371641	0.710815	0.999977
ELAVL1	CIN1vNormal	0.0393168	11.045	0.20485	0.838036	0.999977
ELAVL2	CIN1vNormal	2.1484	5.67399	2.22938	0.0276497	0.999977
ELAVL3	CIN1vNormal	-0.0529096	4.63291	-0.140392	0.888585	0.999977
ELAVL4	CIN1vNormal	-0.056007	3.43768	-0.934752	0.351793	0.999977
ELF1	CIN1vNormal	-0.0550745	9.03066	-0.201729	0.84047	0.999977
ELF2	CIN1vNormal	0.0504334	8.57469	0.379522	0.704971	0.999977
ELF3	CIN1vNormal	-0.0910586	9.78561	-0.192394	0.847758	0.999977
ELF4	CIN1vNormal	0.387534	9.78081	1.66372	0.0987779	0.999977
ELF5	CIN1vNormal	-0.86841	4.80784	-0.988708	0.324795	0.999977
ELFN1	CIN1vNormal	-0.0464313	4.76201	-0.222221	0.82452	0.999977
ELFN1-AS1	CIN1vNormal	0.0269674	2.54299	0.248833	0.803915	0.999977
ELFN2	CIN1vNormal	-0.00489423	2.57761	-0.272896	0.785402	0.999977
ELK1	CIN1vNormal	0.159388	8.81561	1.00174	0.318483	0.999977
ELK2AP	CIN1vNormal	0.154914	4.80246	0.938128	0.350063	0.999977
ELK3	CIN1vNormal	0.100611	11.4698	0.444244	0.657666	0.999977
ELK4	CIN1vNormal	0.23305	11.13	0.958956	0.339509	0.999977
ELL	CIN1vNormal	-0.0126745	2.91354	-0.209238	0.834617	0.999977
ELL2	CIN1vNormal	0.242645	12.4682	0.746534	0.456805	0.999977
ELL3	CIN1vNormal	0.55547	10.3865	1.64762	0.102047	0.999977
ELMO1	CIN1vNormal	0.110854	2.7997	0.517477	0.605776	0.999977
ELMO2	CIN1vNormal	-0.290099	10.2936	-1.16962	0.24447	0.999977
ELMO3	CIN1vNormal	0.013506	7.68136	0.029693	0.976361	0.999977
ELMOD2	CIN1vNormal	0.181441	9.03368	0.683742	0.495456	0.999977
ELMOD3	CIN1vNormal	0.0569015	2.24565	0.468884	0.640003	0.999977
ELMSAN1	CIN1vNormal	0.0738276	8.49026	0.291935	0.77084	0.999977
ELN	CIN1vNormal	0.0204825	3.14488	0.261509	0.794148	0.999977
ELOF1	CIN1vNormal	-0.128917	9.40266	-0.464534	0.643107	0.999977
ELOVL2	CIN1vNormal	0.0159607	2.62072	0.216684	0.828822	0.999977
ELOVL2-AS1	CIN1vNormal	-0.00799495	2.29589	-0.279675	0.780209	0.999977
ELOVL3	CIN1vNormal	-0.00111277	1.61807	-0.0920938	0.926777	0.999977
ELOVL4	CIN1vNormal	-0.218631	6.84813	-0.275001	0.783788	0.999977
ELOVL5	CIN1vNormal	0.163428	11.8986	0.448814	0.654375	0.999977
ELOVL6	CIN1vNormal	0.294861	9.57753	0.507162	0.612972	0.999977
ELOVL7	CIN1vNormal	0.0799755	8.00287	0.103447	0.917781	0.999977
ELP2	CIN1vNormal	0.24339	8.52734	0.56902	0.570406	0.999977
ELP3	CIN1vNormal	-0.0598239	9.67794	-0.18456	0.853885	0.999977
ELP4	CIN1vNormal	0.315371	8.36691	1.05529	0.293411	0.999977
ELP5	CIN1vNormal	-0.0834135	8.1546	-0.275445	0.783448	0.999977
ELP6	CIN1vNormal	0.258647	9.13694	1.0485	0.296514	0.999977
ELSPBP1	CIN1vNormal	-0.00302047	1.8399	-0.20284	0.839604	0.999977
EMB	CIN1vNormal	0.365681	7.65844	0.62459	0.533426	0.999977
EMC1	CIN1vNormal	0.0325003	7.11502	0.0793637	0.936876	0.999977
EMC10	CIN1vNormal	-0.219324	7.91982	-0.706961	0.480961	0.999977
EMC2	CIN1vNormal	0.0535528	11.5763	0.244887	0.806962	0.999977
EMC3	CIN1vNormal	0.157044	9.57425	0.690376	0.491291	0.999977
EMC3-AS1	CIN1vNormal	0.93307	5.21886	1.65282	0.100981	0.999977
EMC4	CIN1vNormal	0.221591	12.0294	0.609454	0.543376	0.999977
EMC6	CIN1vNormal	0.000159368	9.19916	0.000898754	0.999284	0.999977
EMC7	CIN1vNormal	0.252414	11.8535	0.947372	0.345353	0.999977
EMC8	CIN1vNormal	0.191703	10.0846	1.09035	0.277744	0.999977
EMC9	CIN1vNormal	0.120048	7.91383	0.271865	0.786193	0.999977
EMCN	CIN1vNormal	0.134283	5.47853	0.209749	0.834219	0.999977
EMD	CIN1vNormal	-0.408204	4.56588	-1.09072	0.277581	0.999977
EME1	CIN1vNormal	0.337735	10.7914	1.71919	0.0881588	0.999977
EME2	CIN1vNormal	-0.0407082	5.66852	-0.107446	0.914615	0.999977
EMG1	CIN1vNormal	0.356845	10.392	1.03122	0.304511	0.999977
EMID1	CIN1vNormal	-0.133272	2.26127	-0.76962	0.443038	0.999977
EMILIN1	CIN1vNormal	-0.0205598	3.55418	-0.0462124	0.963218	0.999977
EMILIN2	CIN1vNormal	-0.132861	3.06055	-0.943003	0.347574	0.999977
EMILIN3	CIN1vNormal	-0.339252	3.2194	-0.96928	0.334355	0.999977
EML1	CIN1vNormal	-0.257827	4.38267	-0.491359	0.62407	0.999977
EML2	CIN1vNormal	-0.215521	6.97584	-0.633588	0.527555	0.999977
EML2-AS1	CIN1vNormal	-0.0464108	3.222	-1.30592	0.194077	0.999977
EML3	CIN1vNormal	-0.293699	6.38809	-1.13209	0.259855	0.999977
EML4	CIN1vNormal	-0.0552613	10.284	-0.111461	0.911437	0.999977
EML5	CIN1vNormal	-0.202739	3.59159	-0.532979	0.595034	0.999977
EML6	CIN1vNormal	0.739906	3.87697	1.5329	0.127932	0.999977
EMP1	CIN1vNormal	0.017404	13.9654	0.0476118	0.962105	0.999977
EMP2	CIN1vNormal	0.20267	12.5106	0.72967	0.467014	0.999977
EMP3	CIN1vNormal	-0.193968	5.89472	-0.352489	0.72509	0.999977
EMSY	CIN1vNormal	0.186488	8.94311	0.619198	0.536959	0.999977
EMX1	CIN1vNormal	-0.0635695	2.22513	-1.07953	0.282516	0.999977
EMX2	CIN1vNormal	-0.84845	5.85656	-1.02039	0.309598	0.999977
EMX2OS	CIN1vNormal	-0.155787	6.55809	-0.321834	0.748138	0.999977
EN1	CIN1vNormal	0.42225	2.97802	2.08155	0.0395097	0.999977
EN2	CIN1vNormal	-0.00835012	2.69624	-0.0268083	0.978657	0.999977
ENAH	CIN1vNormal	0.37498	11.1236	1.10582	0.271017	0.999977
ENAM	CIN1vNormal	-0.0363998	3.0693	-0.695046	0.48837	0.999977
ENC1	CIN1vNormal	0.0499743	8.25221	0.110691	0.912047	0.999977
ENDOD1	CIN1vNormal	0.153619	9.97853	0.386061	0.700135	0.999977
ENDOG	CIN1vNormal	-0.227273	7.64662	-0.407566	0.684318	0.999977
ENDOU	CIN1vNormal	0.443888	6.77852	0.385871	0.700275	0.999977
ENDOV	CIN1vNormal	0.144118	3.02351	1.19086	0.236059	0.999977
ENG	CIN1vNormal	-0.243526	4.16547	-0.589242	0.556806	0.999977
ENGASE	CIN1vNormal	0.00389892	8.35659	0.00592357	0.995284	0.999977
ENHO	CIN1vNormal	-0.0932037	2.92265	-0.321262	0.748571	0.999977
ENKD1	CIN1vNormal	0.0888619	7.37356	0.174182	0.862016	0.999977
ENKUR	CIN1vNormal	-0.0398674	2.02546	-1.19064	0.236146	0.999977
ENO1	CIN1vNormal	0.16002	13.4261	0.282878	0.777758	0.999977
ENO1-AS1	CIN1vNormal	0.163327	2.80118	0.67109	0.503453	0.999977
ENO2	CIN1vNormal	0.206912	7.58711	0.281224	0.779023	0.999977
ENO3	CIN1vNormal	0.237352	3.25842	0.768082	0.443947	0.999977
ENOPH1	CIN1vNormal	0.00366464	10.6907	0.0125212	0.990031	0.999977
ENOSF1	CIN1vNormal	-0.214704	10.9362	-0.907303	0.366065	0.999977
ENOX1	CIN1vNormal	0.123825	2.81135	0.600961	0.548999	0.999977
ENOX2	CIN1vNormal	0.455407	9.08534	1.34172	0.18222	0.999977
ENPEP	CIN1vNormal	0.0240483	3.45729	0.0624551	0.950304	0.999977
ENPP1	CIN1vNormal	-0.186336	2.7764	-0.803421	0.42332	0.999977
ENPP2	CIN1vNormal	0.226897	8.70305	0.307708	0.758838	0.999977
ENPP3	CIN1vNormal	-0.934403	3.87253	-1.55483	0.12262	0.999977
ENPP4	CIN1vNormal	-1.28858	5.34401	-2.04393	0.0431493	0.999977
ENPP5	CIN1vNormal	-1.04843	4.69124	-1.50867	0.13401	0.999977
ENPP6	CIN1vNormal	-0.0335875	3.08804	-0.772241	0.44149	0.999977
ENPP7	CIN1vNormal	-0.452078	3.67594	-1.72247	0.08756	0.999977
ENSA	CIN1vNormal	0.183233	13.8734	0.820523	0.413545	0.999977
ENTHD1	CIN1vNormal	-0.0853613	3.6088	-1.0279	0.306064	0.999977
ENTPD1	CIN1vNormal	0.678853	8.40888	1.54276	0.125522	0.999977
ENTPD1-AS1	CIN1vNormal	0.33616	5.64832	1.54121	0.125899	0.999977
ENTPD2	CIN1vNormal	-0.0745445	2.63648	-1.16368	0.246863	0.999977
ENTPD3	CIN1vNormal	0.0605398	9.15046	0.162303	0.871341	0.999977
ENTPD3-AS1	CIN1vNormal	0.00745977	3.70532	0.0350113	0.972129	0.999977
ENTPD4	CIN1vNormal	-0.00267828	10.6864	-0.0110472	0.991204	0.999977
ENTPD5	CIN1vNormal	-0.279213	8.64172	-1.10748	0.270299	0.999977
ENTPD6	CIN1vNormal	-0.0516412	9.2507	-0.159738	0.873356	0.999977
ENTPD7	CIN1vNormal	0.364229	8.46423	1.29922	0.196358	0.999977
ENY2	CIN1vNormal	0.140964	11.2936	0.520606	0.603601	0.999977
EOGT	CIN1vNormal	-0.0694708	8.90186	-0.224173	0.823004	0.999977
EOMES	CIN1vNormal	0.55137	5.1062	1.09925	0.273859	0.999977
EP300	CIN1vNormal	0.0233949	10.5415	0.0886192	0.929532	0.999977
EP300-AS1	CIN1vNormal	0.567403	9.68151	1.08137	0.281703	0.999977
EP400	CIN1vNormal	0.171764	9.20655	0.514165	0.608082	0.999977
EP400NL	CIN1vNormal	0.0433787	2.8699	0.367953	0.713557	0.999977
EPAS1	CIN1vNormal	0.317933	11.1736	1.16038	0.248196	0.999977
EPB41	CIN1vNormal	-0.0747159	10.5298	-0.330585	0.741534	0.999977
EPB41L1	CIN1vNormal	0.240291	7.34694	0.433871	0.665161	0.999977
EPB41L2	CIN1vNormal	0.00639679	8.93881	0.0129403	0.989697	0.999977
EPB41L3	CIN1vNormal	-0.920764	8.9775	-1.42216	0.157574	0.999977
EPB41L4A	CIN1vNormal	-0.139576	9.79551	-0.397909	0.691404	0.999977
EPB41L4A-AS1	CIN1vNormal	-0.494836	9.48727	-1.23204	0.220344	0.999977
EPB41L4A-AS2	CIN1vNormal	-0.284842	3.88862	-0.864989	0.388771	0.999977
EPB41L4B	CIN1vNormal	-0.617876	8.59979	-1.58556	0.11547	0.999977
EPB41L5	CIN1vNormal	0.00994007	8.36869	0.0254898	0.979707	0.999977
EPB42	CIN1vNormal	-0.0369389	2.05412	-0.646173	0.519401	0.999977
EPC1	CIN1vNormal	0.246329	11.1104	0.83897	0.403154	0.999977
EPC2	CIN1vNormal	0.048291	8.27238	0.309659	0.757357	0.999977
EPCAM	CIN1vNormal	-0.385388	12.5274	-0.667042	0.506026	0.999977
EPDR1	CIN1vNormal	-0.900837	4.15137	-1.50816	0.134142	0.999977
EPG5	CIN1vNormal	-0.0749188	8.72786	-0.230503	0.818093	0.999977
EPHA1	CIN1vNormal	-0.192688	8.10464	-0.464237	0.643319	0.999977
EPHA1-AS1	CIN1vNormal	-0.29976	4.32104	-1.30609	0.194019	0.999977
EPHA10	CIN1vNormal	0.00774732	2.32784	0.356287	0.722251	0.999977
EPHA2	CIN1vNormal	-0.311179	9.16597	-0.666787	0.506188	0.999977
EPHA3	CIN1vNormal	-0.328715	4.14502	-0.644462	0.520506	0.999977
EPHA4	CIN1vNormal	-0.362979	9.84625	-0.629804	0.53002	0.999977
EPHA5	CIN1vNormal	-0.0083449	3.00445	-0.0478923	0.961882	0.999977
EPHA5-AS1	CIN1vNormal	-0.0787886	2.30107	-1.46232	0.146268	0.999977
EPHA6	CIN1vNormal	0.0539826	2.94207	0.273436	0.784988	0.999977
EPHA7	CIN1vNormal	-0.0787985	3.20643	-0.194706	0.845952	0.999977
EPHA8	CIN1vNormal	0.0376144	2.53562	1.04319	0.298959	0.999977
EPHB1	CIN1vNormal	-0.00936776	2.43373	-0.0331946	0.973575	0.999977
EPHB2	CIN1vNormal	0.0543024	3.96811	0.636432	0.525707	0.999977
EPHB3	CIN1vNormal	-0.14513	9.02117	-0.492037	0.623592	0.999977
EPHB4	CIN1vNormal	-0.10006	8.58134	-0.358054	0.720932	0.999977
EPHB6	CIN1vNormal	-0.232	7.74608	-0.520576	0.603621	0.999977
EPHX1	CIN1vNormal	0.18433	5.65168	0.297191	0.766835	0.999977
EPHX2	CIN1vNormal	-1.34793	5.2068	-2.41208	0.0173763	0.999977
EPHX3	CIN1vNormal	0.493102	9.66577	0.721926	0.471744	0.999977
EPHX4	CIN1vNormal	-0.283742	3.18109	-0.829693	0.40836	0.999977
EPM2A	CIN1vNormal	0.0499244	6.74214	0.11741	0.906732	0.999977
EPM2AIP1	CIN1vNormal	0.497459	10.7064	1.5498	0.123823	0.999977
EPN1	CIN1vNormal	-0.23073	5.31516	-0.600783	0.549118	0.999977
EPN2-AS1	CIN1vNormal	-0.0230022	4.13454	-0.187218	0.851806	0.999977
EPN2-IT1	CIN1vNormal	-0.0486648	8.68808	-0.134094	0.893553	0.999977
EPN3	CIN1vNormal	-0.10704	9.40057	-0.291457	0.771205	0.999977
EPO	CIN1vNormal	-0.00728821	2.50753	-0.305831	0.760263	0.999977
EPOR	CIN1vNormal	-0.0240111	3.43788	-0.162348	0.871305	0.999977
EPPIN-WFDC6	CIN1vNormal	-0.00717968	2.3444	-0.402928	0.687718	0.999977
EPPK1	CIN1vNormal	0.391265	11.6034	1.01678	0.311304	0.999977
EPRS	CIN1vNormal	0.529293	11.6346	2.65601	0.00898161	0.999977
EPS15	CIN1vNormal	0.221654	11.0474	0.776093	0.439221	0.999977
EPS15L1	CIN1vNormal	-0.00704667	7.07698	-0.018902	0.984951	0.999977
EPS8	CIN1vNormal	0.104406	9.08109	0.189062	0.850364	0.999977
EPS8L1	CIN1vNormal	-0.439962	9.81931	-0.8057	0.422009	0.999977
EPS8L2	CIN1vNormal	0.00430562	11.4496	0.0119513	0.990484	0.999977
EPS8L3	CIN1vNormal	-0.323342	2.40192	-1.6064	0.110814	0.999977
EPSTI1	CIN1vNormal	1.64976	8.9087	3.35281	0.00107064	0.829956
EPT1	CIN1vNormal	0.385982	8.7258	0.842235	0.401332	0.999977
EPX	CIN1vNormal	-0.00910077	2.39835	-0.445247	0.656943	0.999977
EPYC	CIN1vNormal	-0.0160419	2.92222	-0.0456906	0.963633	0.999977
EQTN	CIN1vNormal	-0.0440664	3.21161	-0.68325	0.495766	0.999977
ERAL1	CIN1vNormal	0.146107	6.46454	0.763376	0.446737	0.999977
ERAP1	CIN1vNormal	0.42041	8.78748	1.14948	0.252644	0.999977
ERAP2	CIN1vNormal	0.503434	8.67755	0.712997	0.477231	0.999977
ERBB2	CIN1vNormal	-0.222049	9.4967	-0.542551	0.588445	0.999977
ERBB3	CIN1vNormal	-0.0305297	10.9512	-0.116626	0.907351	0.999977
ERBB4	CIN1vNormal	-0.207937	2.64572	-0.391101	0.696416	0.999977
ERBIN	CIN1vNormal	0.430333	11.9011	1.26638	0.207831	0.999977
ERC1	CIN1vNormal	0.149034	7.80537	1.01825	0.310609	0.999977
ERC2	CIN1vNormal	-0.0436567	2.78855	-0.263791	0.792393	0.999977
ERC2-IT1	CIN1vNormal	-0.216944	4.22141	-1.22941	0.221323	0.999977
ERCC1	CIN1vNormal	0.150622	9.53208	0.586627	0.558556	0.999977
ERCC2	CIN1vNormal	-0.100327	3.13853	-0.829313	0.408574	0.999977
ERCC3	CIN1vNormal	-0.331777	7.7631	-1.00374	0.317523	0.999977
ERCC4	CIN1vNormal	0.300779	7.97314	0.745964	0.457148	0.999977
ERCC5	CIN1vNormal	-0.0171303	10.9401	-0.065306	0.948039	0.999977
ERCC6	CIN1vNormal	-0.0257367	8.72793	-0.0876429	0.930307	0.999977
ERCC6-PGBD3	CIN1vNormal	0.539319	5.03476	1.73461	0.0853765	0.999977
ERCC6L	CIN1vNormal	0.76872	7.75785	2.16941	0.0320228	0.999977
ERCC6L2	CIN1vNormal	0.00522997	9.99192	0.0224192	0.982151	0.999977
ERCC8	CIN1vNormal	-0.0292404	4.75647	-0.268053	0.789119	0.999977
EREG	CIN1vNormal	-1.53062	6.44848	-1.72789	0.0865795	0.999977
ERF	CIN1vNormal	0.0304443	3.38616	0.301089	0.763868	0.999977
ERFE	CIN1vNormal	-0.168436	1.7962	-0.633638	0.527523	0.999977
ERG	CIN1vNormal	-0.235716	5.04626	-0.496541	0.620421	0.999977
ERGIC1	CIN1vNormal	-0.00291588	8.8463	-0.00747946	0.994045	0.999977
ERGIC2	CIN1vNormal	0.319333	11.4226	1.59105	0.114229	0.999977
ERGIC3	CIN1vNormal	-0.672154	9.14292	-1.38892	0.167429	0.999977
ERH	CIN1vNormal	0.035202	13.3965	0.203429	0.839144	0.999977
ERI1	CIN1vNormal	0.416129	7.18358	1.19307	0.235197	0.999977
ERI2	CIN1vNormal	0.471506	11.0457	2.05761	0.0417931	0.999977
ERI3	CIN1vNormal	-0.0302433	2.27986	-0.164395	0.869697	0.999977
ERICH1	CIN1vNormal	-0.010187	9.17133	-0.0417436	0.966772	0.999977
ERICH1-AS1	CIN1vNormal	-0.0230706	2.3332	-0.712394	0.477603	0.999977
ERICH3	CIN1vNormal	-0.491571	3.68061	-1.08354	0.280742	0.999977
ERICH3-AS1	CIN1vNormal	-0.00841112	2.1561	-0.315521	0.752914	0.999977
ERICH4	CIN1vNormal	-0.00815972	2.85835	-0.321947	0.748053	0.999977
ERICH5	CIN1vNormal	-1.19864	5.56139	-1.81288	0.0723496	0.999977
ERICH6	CIN1vNormal	0.00271196	1.88287	0.142361	0.887034	0.999977
ERLEC1	CIN1vNormal	-0.250727	10.7558	-0.878642	0.381351	0.999977
ERLIN1	CIN1vNormal	-0.145954	11.759	-0.764191	0.446253	0.999977
ERLIN2	CIN1vNormal	-0.0573889	10.2235	-0.232001	0.816932	0.999977
ERMAP	CIN1vNormal	-0.149086	4.21445	-0.605342	0.546094	0.999977
ERMARD	CIN1vNormal	-0.00892879	8.6567	-0.0454536	0.963821	0.999977
ERMN	CIN1vNormal	-0.00877797	2.8238	-0.0328997	0.973809	0.999977
ERMP1	CIN1vNormal	-0.509453	12.8824	-1.63212	0.105275	0.999977
ERN1	CIN1vNormal	-0.351384	9.55507	-0.97589	0.331082	0.999977
ERN2	CIN1vNormal	0.00160639	7.03146	0.00285617	0.997726	0.999977
ERO1A	CIN1vNormal	-0.562542	12.5443	-1.0803	0.282176	0.999977
ERO1B	CIN1vNormal	0.225881	6.01849	0.575452	0.566063	0.999977
ERP27	CIN1vNormal	-0.37108	2.48792	-0.970088	0.333953	0.999977
ERP29	CIN1vNormal	-0.335458	11.9295	-0.998679	0.31996	0.999977
ERP44	CIN1vNormal	0.200997	10.8232	1.07421	0.284882	0.999977
ERRFI1	CIN1vNormal	0.315613	10.2309	0.651649	0.515873	0.999977
ERV3-1	CIN1vNormal	-0.036611	2.70171	-0.836397	0.404594	0.999977
ERV3-2	CIN1vNormal	0.0277434	4.78275	0.0514431	0.959058	0.999977
ERV9-1	CIN1vNormal	0.410679	2.89043	1.40764	0.161824	0.999977
ERVFH21-1	CIN1vNormal	-0.0281308	3.13435	-0.403817	0.687066	0.999977
ERVFRD-1	CIN1vNormal	-0.00274755	1.90492	-0.188393	0.850887	0.999977
ERVH-1	CIN1vNormal	-0.0902298	2.40066	-1.23526	0.219147	0.999977
ERVH-3	CIN1vNormal	-0.0125015	1.51688	-0.401482	0.688779	0.999977
ERVH-4	CIN1vNormal	-0.0206963	2.78685	-0.694553	0.488678	0.999977
ERVH-6	CIN1vNormal	-0.0827636	9.11877	-0.63075	0.529403	0.999977
ERVH48-1	CIN1vNormal	0.0193772	2.68989	0.0808835	0.935669	0.999977
ERVK13-1	CIN1vNormal	0.251288	7.01	0.501719	0.616784	0.999977
ERVK3-1	CIN1vNormal	-0.0629903	10.25	-0.229841	0.818607	0.999977
ERVK3-2	CIN1vNormal	0.0326801	3.00774	0.438481	0.661826	0.999977
ERVMER34-1	CIN1vNormal	0.32581	3.56497	0.749716	0.454893	0.999977
ERVMER61-1	CIN1vNormal	-0.0364266	3.19619	-0.680103	0.497749	0.999977
ERVV-1	CIN1vNormal	-0.059607	3.41206	-0.471223	0.638337	0.999977
ERVW-1	CIN1vNormal	0.00694405	3.32016	0.0640786	0.949014	0.999977
ESAM	CIN1vNormal	-0.524607	2.85933	-2.50601	0.013549	0.999977
ESCO1	CIN1vNormal	0.355291	9.84823	1.46098	0.146633	0.999977
ESCO2	CIN1vNormal	0.948116	6.46814	2.46463	0.0151309	0.999977
ESD	CIN1vNormal	0.374534	13.4565	2.35573	0.020108	0.999977
ESF1	CIN1vNormal	0.985001	9.69022	1.66722	0.0980777	0.999977
ESM1	CIN1vNormal	-0.876086	4.18674	-1.91421	0.0579737	0.999977
ESPL1	CIN1vNormal	0.873226	9.57838	1.80633	0.0733723	0.999977
ESPN	CIN1vNormal	-0.437	4.6843	-1.74855	0.0829251	0.999977
ESPNL	CIN1vNormal	-0.153065	2.30075	-1.38755	0.167845	0.999977
ESPNP	CIN1vNormal	-0.00138587	2.06399	-0.0806218	0.935877	0.999977
ESR1	CIN1vNormal	-0.716366	10.4807	-0.901157	0.36931	0.999977
ESR2	CIN1vNormal	-0.0201561	2.84105	-0.558779	0.577354	0.999977
ESRP1	CIN1vNormal	0.043004	12.8042	0.184383	0.854024	0.999977
ESRRA	CIN1vNormal	-0.120121	9.72106	-0.443045	0.658531	0.999977
ESRRB	CIN1vNormal	-0.0154697	2.14241	-0.601216	0.54883	0.999977
ESRRG	CIN1vNormal	-0.783138	4.1073	-1.5304	0.12855	0.999977
ESX1	CIN1vNormal	-0.122008	3.97727	-0.555052	0.579892	0.999977
ESYT1	CIN1vNormal	0.287398	10.3562	1.39889	0.164425	0.999977
ESYT2	CIN1vNormal	-0.0996354	11.2943	-0.340125	0.734357	0.999977
ESYT3	CIN1vNormal	-0.515424	3.45708	-1.08855	0.278531	0.999977
ETAA1	CIN1vNormal	0.287862	9.92818	1.14862	0.252998	0.999977
ETF1	CIN1vNormal	0.267416	11.6302	1.21915	0.22518	0.999977
ETFA	CIN1vNormal	0.330507	12.7541	1.00679	0.31606	0.999977
ETFB	CIN1vNormal	0.0643082	10.7034	0.218376	0.827507	0.999977
ETFBKMT	CIN1vNormal	-0.207993	3.37197	-1.60863	0.110324	0.999977
ETFDH	CIN1vNormal	-0.245731	8.44544	-0.807077	0.421219	0.999977
ETHE1	CIN1vNormal	0.174643	9.83626	0.469789	0.639358	0.999977
ETNK1	CIN1vNormal	0.177165	10.8734	0.397659	0.691588	0.999977
ETNK2	CIN1vNormal	-0.240841	3.69375	-0.588398	0.557371	0.999977
ETNPPL	CIN1vNormal	-0.0233477	2.83722	-0.14916	0.881678	0.999977
ETS1	CIN1vNormal	0.417873	11.6845	1.01771	0.310864	0.999977
ETS2	CIN1vNormal	0.545389	10.8286	1.72515	0.0870741	0.999977
ETV1	CIN1vNormal	0.889865	4.96762	1.93148	0.055782	0.999977
ETV2	CIN1vNormal	-0.0697479	4.21434	-0.845155	0.399706	0.999977
ETV3	CIN1vNormal	0.173504	10.7859	0.614895	0.539789	0.999977
ETV4	CIN1vNormal	-0.134565	4.09488	-0.884124	0.378397	0.999977
ETV5	CIN1vNormal	0.772931	4.27016	1.68466	0.0946527	0.999977
ETV6	CIN1vNormal	0.177515	8.7331	0.703696	0.482985	0.999977
ETV7	CIN1vNormal	1.25466	5.04232	2.89565	0.00449712	0.999977
EVA1A	CIN1vNormal	-0.193864	1.97131	-1.10668	0.270646	0.999977
EVA1B	CIN1vNormal	0.168402	4.02298	0.403152	0.687553	0.999977
EVA1C	CIN1vNormal	0.0969681	10.4116	0.229065	0.819208	0.999977
EVC	CIN1vNormal	-0.377613	6.31451	-0.762965	0.446981	0.999977
EVC2	CIN1vNormal	-0.190692	4.38014	-0.632994	0.527942	0.999977
EVI2A	CIN1vNormal	0.598039	7.22178	1.00441	0.317202	0.999977
EVI2B	CIN1vNormal	0.570644	7.28049	0.978486	0.329802	0.999977
EVI5	CIN1vNormal	-0.198904	8.67612	-0.79353	0.429035	0.999977
EVI5L	CIN1vNormal	0.0196896	5.60238	0.0735661	0.941478	0.999977
EVL	CIN1vNormal	-0.0975834	9.14262	-0.167915	0.866933	0.999977
EVPL	CIN1vNormal	-0.11812	8.92952	-0.238561	0.811853	0.999977
EVPLL	CIN1vNormal	0.084692	6.72986	0.212525	0.832058	0.999977
EVX1	CIN1vNormal	-0.133656	5.63222	-1.04161	0.299685	0.999977
EWSAT1	CIN1vNormal	-0.0133408	1.65361	-0.100959	0.919751	0.999977
EWSR1	CIN1vNormal	-0.0394082	12.7611	-0.247954	0.804593	0.999977
EXD1	CIN1vNormal	-0.0655489	2.57066	-1.0352	0.302658	0.999977
EXD2	CIN1vNormal	-0.0993237	8.95986	-0.49143	0.62402	0.999977
EXD3	CIN1vNormal	-0.0531904	3.08711	-0.250063	0.802966	0.999977
EXO1	CIN1vNormal	0.541462	6.47036	1.68827	0.0939572	0.999977
EXO5	CIN1vNormal	0.3692	6.73911	0.869346	0.386393	0.999977
EXOC1	CIN1vNormal	-0.0223549	11.2906	-0.0644913	0.948686	0.999977
EXOC2	CIN1vNormal	0.0842565	8.77353	0.340147	0.734341	0.999977
EXOC3	CIN1vNormal	0.0444327	9.94235	0.150926	0.880287	0.999977
EXOC3-AS1	CIN1vNormal	0.0126648	5.12794	0.0342429	0.97274	0.999977
EXOC3L1	CIN1vNormal	-0.0176984	1.3512	-1.05439	0.293822	0.999977
EXOC3L2	CIN1vNormal	-0.0244893	7.20648	-0.181249	0.856478	0.999977
EXOC3L4	CIN1vNormal	-0.138976	3.33613	-0.807437	0.421012	0.999977
EXOC4	CIN1vNormal	0.075541	9.82373	0.353966	0.723985	0.999977
EXOC5	CIN1vNormal	0.278436	10.1422	0.99136	0.323504	0.999977
EXOC6	CIN1vNormal	0.239214	8.74387	0.487512	0.626785	0.999977
EXOC6B	CIN1vNormal	0.0216389	8.09598	0.0658077	0.94764	0.999977
EXOC7	CIN1vNormal	-0.0320774	10.093	-0.099121	0.921208	0.999977
EXOC8	CIN1vNormal	0.34959	9.77845	1.05064	0.295535	0.999977
EXOG	CIN1vNormal	0.516709	5.90818	1.06921	0.28712	0.999977
EXOSC1	CIN1vNormal	0.270578	9.3323	0.991449	0.323461	0.999977
EXOSC10	CIN1vNormal	0.476797	10.6577	2.25325	0.0260593	0.999977
EXOSC2	CIN1vNormal	0.464962	7.91927	1.86994	0.0639282	0.999977
EXOSC3	CIN1vNormal	0.599707	9.92159	2.3397	0.0209513	0.999977
EXOSC4	CIN1vNormal	-0.0466384	8.92078	-0.186309	0.852517	0.999977
EXOSC5	CIN1vNormal	0.198686	7.8542	0.334597	0.738513	0.999977
EXOSC6	CIN1vNormal	0.0244548	7.87762	0.100602	0.920034	0.999977
EXOSC7	CIN1vNormal	0.188261	11.258	0.686261	0.493872	0.999977
EXOSC8	CIN1vNormal	0.610425	10.9025	2.72029	0.00749177	0.999977
EXOSC9	CIN1vNormal	0.759948	8.64096	2.54419	0.0122227	0.999977
EXPH5	CIN1vNormal	0.00992989	10.4147	0.028383	0.977404	0.999977
EXT1	CIN1vNormal	-0.00675607	11.1213	-0.0253339	0.979831	0.999977
EXT2	CIN1vNormal	0.358321	8.8631	0.855246	0.394119	0.999977
EXTL1	CIN1vNormal	-0.0145665	2.57922	-0.720766	0.472455	0.999977
EXTL2	CIN1vNormal	-0.144748	7.68748	-0.405153	0.686086	0.999977
EXTL3	CIN1vNormal	-0.119514	3.48048	-0.531337	0.596167	0.999977
EXTL3-AS1	CIN1vNormal	0.0211717	4.2006	0.14423	0.88556	0.999977
EYA1	CIN1vNormal	0.338172	2.60432	1.0539	0.294045	0.999977
EYA2	CIN1vNormal	-0.419199	9.49453	-0.650642	0.516521	0.999977
EYA3	CIN1vNormal	0.137412	9.39461	0.394785	0.693702	0.999977
EYA4	CIN1vNormal	-0.455017	3.52039	-0.880533	0.380331	0.999977
EYS	CIN1vNormal	-0.0698854	3.36459	-0.947621	0.345227	0.999977
EZH1	CIN1vNormal	-0.217652	9.70452	-0.761669	0.447752	0.999977
EZH2	CIN1vNormal	0.748995	10.7052	2.17963	0.0312374	0.999977
EZR	CIN1vNormal	-0.0493061	12.2853	-0.160336	0.872886	0.999977
F10	CIN1vNormal	-0.13172	2.33975	-0.563973	0.573825	0.999977
F11	CIN1vNormal	-0.0790969	3.90941	-0.837452	0.404003	0.999977
F11-AS1	CIN1vNormal	-0.0177843	2.95037	-0.445827	0.656526	0.999977
F11R	CIN1vNormal	-0.126394	13.7538	-0.665992	0.506694	0.999977
F12	CIN1vNormal	0.732677	8.45202	1.70066	0.0915964	0.999977
F13A1	CIN1vNormal	0.833356	7.34786	1.33077	0.185787	0.999977
F13B	CIN1vNormal	-0.00842135	2.45822	-0.356348	0.722206	0.999977
F2	CIN1vNormal	-0.000977488	1.83208	-0.00735353	0.994145	0.999977
F2R	CIN1vNormal	0.637183	5.22797	1.38318	0.169178	0.999977
F2RL1	CIN1vNormal	0.462024	10.7588	0.919991	0.359423	0.999977
F2RL2	CIN1vNormal	-0.111173	3.89741	-1.40029	0.164007	0.999977
F2RL3	CIN1vNormal	-0.0210928	2.15797	-1.08644	0.27946	0.999977
F3	CIN1vNormal	-1.30703	11.1334	-2.24311	0.0267245	0.999977
F5	CIN1vNormal	0.317838	2.89651	0.851599	0.396133	0.999977
F7	CIN1vNormal	0.00379779	2.78164	0.0684872	0.945512	0.999977
F8	CIN1vNormal	0.230658	5.43434	0.667825	0.505527	0.999977
F8A3	CIN1vNormal	-0.134116	9.20259	-0.492114	0.623538	0.999977
F9	CIN1vNormal	-0.00602252	2.16545	-0.126503	0.899545	0.999977
FA2H	CIN1vNormal	0.277409	4.4694	0.623653	0.534039	0.999977
FAAH	CIN1vNormal	-0.0789794	6.44725	-0.113898	0.909509	0.999977
FAAH2	CIN1vNormal	0.00318336	7.82426	0.00587537	0.995322	0.999977
FAAP100	CIN1vNormal	-0.320717	6.98326	-0.776345	0.439073	0.999977
FAAP20	CIN1vNormal	-0.0513976	5.19517	-0.167223	0.867476	0.999977
FAAP24	CIN1vNormal	-0.0169055	3.04288	-0.366576	0.714581	0.999977
FABP1	CIN1vNormal	-0.0040858	2.8291	-0.135968	0.892074	0.999977
FABP2	CIN1vNormal	-0.0143688	3.88659	-0.160157	0.873027	0.999977
FABP3	CIN1vNormal	-0.0990869	2.96835	-0.86126	0.390813	0.999977
FABP3P2	CIN1vNormal	-0.00924101	2.96966	-0.101704	0.919161	0.999977
FABP4	CIN1vNormal	1.34415	6.7614	1.04289	0.299096	0.999977
FABP5	CIN1vNormal	0.575347	15.6347	1.53176	0.128213	0.999977
FABP6	CIN1vNormal	-0.0944174	2.60921	-1.04948	0.296068	0.999977
FABP7	CIN1vNormal	-0.0366819	3.55681	-0.126299	0.899706	0.999977
FADD	CIN1vNormal	0.0555224	9.49178	0.22329	0.823689	0.999977
FADS2	CIN1vNormal	-0.117348	2.9031	-0.531023	0.596384	0.999977
FADS3	CIN1vNormal	0.0406491	5.59683	0.0962666	0.923469	0.999977
FAF1	CIN1vNormal	0.299916	10.9776	1.07872	0.282877	0.999977
FAF2	CIN1vNormal	0.153144	10.7203	1.19431	0.23471	0.999977
FAH	CIN1vNormal	-0.502629	7.23106	-1.31971	0.189443	0.999977
FAHD1	CIN1vNormal	-0.18691	10.3367	-0.74888	0.455395	0.999977
FAHD2A	CIN1vNormal	-0.0233494	11.0246	-0.0712242	0.943338	0.999977
FAHD2CP	CIN1vNormal	-0.0278962	5.67776	-0.0922109	0.926684	0.999977
FAIM	CIN1vNormal	-0.223841	9.97638	-0.664711	0.50751	0.999977
FAIM2	CIN1vNormal	-0.019587	2.64823	-0.190755	0.84904	0.999977
FAM101B	CIN1vNormal	0.549858	7.2916	0.983741	0.327222	0.999977
FAM102A	CIN1vNormal	-0.455523	8.54412	-1.17242	0.243352	0.999977
FAM102B	CIN1vNormal	0.377561	7.69694	0.791721	0.430086	0.999977
FAM103A1	CIN1vNormal	-0.0338063	11.0417	-0.127602	0.898678	0.999977
FAM104A	CIN1vNormal	0.280342	9.97301	1.42274	0.157405	0.999977
FAM104B	CIN1vNormal	0.154641	8.2625	0.679092	0.498387	0.999977
FAM105A	CIN1vNormal	0.223244	5.24655	0.520769	0.603487	0.999977
FAM106A	CIN1vNormal	0.000390689	2.66605	0.00842209	0.993294	0.999977
FAM107A	CIN1vNormal	-0.671907	3.32221	-1.9901	0.0488525	0.999977
FAM107B	CIN1vNormal	-0.329694	9.36445	-0.488829	0.625855	0.999977
FAM109A	CIN1vNormal	-0.228923	7.62329	-1.1934	0.235065	0.999977
FAM109B	CIN1vNormal	0.560232	5.40528	1.19689	0.233707	0.999977
FAM110A	CIN1vNormal	0.30729	7.69368	0.570516	0.569394	0.999977
FAM110B	CIN1vNormal	-0.169416	2.52853	-1.5855	0.115484	0.999977
FAM110C	CIN1vNormal	0.134616	10.8006	0.418545	0.676297	0.999977
FAM110D	CIN1vNormal	-0.0816004	2.1546	-1.6782	0.0959096	0.999977
FAM111A	CIN1vNormal	0.175979	9.15573	0.795068	0.428144	0.999977
FAM111B	CIN1vNormal	1.28924	7.32073	2.00584	0.0471225	0.999977
FAM114A1	CIN1vNormal	0.0045405	9.34562	0.0161528	0.987139	0.999977
FAM114A2	CIN1vNormal	0.271376	8.88726	0.883576	0.378692	0.999977
FAM117A	CIN1vNormal	0.0510741	5.89394	0.157506	0.875111	0.999977
FAM117B	CIN1vNormal	0.0559859	8.95183	0.133325	0.894159	0.999977
FAM118A	CIN1vNormal	0.379599	6.25172	0.62735	0.531622	0.999977
FAM118B	CIN1vNormal	0.243731	7.97597	0.760046	0.448718	0.999977
FAM120A	CIN1vNormal	0.204864	11.9971	0.989305	0.324504	0.999977
FAM120AOS	CIN1vNormal	-0.040781	9.16263	-0.149551	0.88137	0.999977
FAM120B	CIN1vNormal	-0.320419	8.46465	-1.252	0.213004	0.999977
FAM120C	CIN1vNormal	-0.167245	9.03397	-0.533193	0.594886	0.999977
FAM122A	CIN1vNormal	-0.349163	7.92841	-1.40706	0.161995	0.999977
FAM122B	CIN1vNormal	0.174633	11.9487	0.601167	0.548863	0.999977
FAM122C	CIN1vNormal	0.216746	4.17371	0.851602	0.396131	0.999977
FAM124A	CIN1vNormal	-0.0472318	3.57623	-0.515935	0.606849	0.999977
FAM124B	CIN1vNormal	0.411299	2.50864	1.24414	0.215871	0.999977
FAM126A	CIN1vNormal	0.322823	9.93366	0.83139	0.407404	0.999977
FAM126B	CIN1vNormal	-0.0560091	9.68111	-0.152922	0.878717	0.999977
FAM127A	CIN1vNormal	-0.161049	9.48309	-0.564616	0.573388	0.999977
FAM127B	CIN1vNormal	-0.255874	4.95444	-1.01695	0.311222	0.999977
FAM129A	CIN1vNormal	0.146322	10.3858	0.406468	0.685122	0.999977
FAM129B	CIN1vNormal	-0.213552	11.0029	-0.493156	0.622803	0.999977
FAM129C	CIN1vNormal	-0.0776137	4.28087	-1.40023	0.164024	0.999977
FAM131A	CIN1vNormal	0.065032	7.88156	0.176369	0.860301	0.999977
FAM131B	CIN1vNormal	0.0121501	2.72926	0.133931	0.893682	0.999977
FAM131C	CIN1vNormal	-0.0144835	2.42669	-0.637855	0.524783	0.999977
FAM132A	CIN1vNormal	-0.789435	3.41516	-1.73435	0.0854238	0.999977
FAM133A	CIN1vNormal	0.0243745	3.01954	0.472341	0.637541	0.999977
FAM133DP	CIN1vNormal	0.500536	10.4962	1.37628	0.171298	0.999977
FAM134A	CIN1vNormal	-0.090469	11.8716	-0.417416	0.67712	0.999977
FAM134B	CIN1vNormal	-0.572007	6.03123	-0.923646	0.357524	0.999977
FAM134C	CIN1vNormal	-0.104098	11.0495	-0.291515	0.771161	0.999977
FAM135A	CIN1vNormal	-0.0992181	11.6752	-0.365875	0.715102	0.999977
FAM135B	CIN1vNormal	-0.0183321	2.86026	-0.469872	0.639299	0.999977
FAM138E	CIN1vNormal	-0.0116429	2.291	-0.600962	0.548998	0.999977
FAM13A	CIN1vNormal	-0.0641743	9.81295	-0.142508	0.886918	0.999977
FAM13A-AS1	CIN1vNormal	0.333854	5.79303	0.711498	0.478157	0.999977
FAM13B	CIN1vNormal	0.207319	10.6066	0.720553	0.472586	0.999977
FAM13C	CIN1vNormal	-0.898819	6.48798	-1.34422	0.181413	0.999977
FAM149A	CIN1vNormal	-0.302071	4.46719	-0.549225	0.583871	0.999977
FAM149B1	CIN1vNormal	-0.219926	8.30189	-0.806599	0.421493	0.999977
FAM150B	CIN1vNormal	-0.37023	3.157	-0.987025	0.325616	0.999977
FAM151A	CIN1vNormal	-0.0146302	1.48693	-0.869579	0.386266	0.999977
FAM153A	CIN1vNormal	-0.112534	2.39894	-1.11631	0.266519	0.999977
FAM155A	CIN1vNormal	-0.00526722	3.0651	-0.0185109	0.985262	0.999977
FAM155A-IT1	CIN1vNormal	-0.0197963	2.92162	-0.507697	0.612598	0.999977
FAM155B	CIN1vNormal	0.00272968	2.2453	0.0546814	0.956483	0.999977
FAM156B	CIN1vNormal	0.00489923	10.2726	0.0164644	0.986891	0.999977
FAM159A	CIN1vNormal	-0.0500127	2.58351	-0.984421	0.326889	0.999977
FAM160A1	CIN1vNormal	-0.3604	5.86534	-1.12277	0.263778	0.999977
FAM160A2	CIN1vNormal	-0.197573	7.85015	-0.603272	0.547466	0.999977
FAM160B1	CIN1vNormal	0.173904	9.74248	0.518191	0.605279	0.999977
FAM160B2	CIN1vNormal	-0.0625458	6.0449	-0.130688	0.896241	0.999977
FAM161A	CIN1vNormal	-0.0679556	3.89283	-0.792624	0.429561	0.999977
FAM161B	CIN1vNormal	0.126056	10.5722	0.51733	0.605878	0.999977
FAM162A	CIN1vNormal	0.349263	13.6797	1.14399	0.254905	0.999977
FAM162B	CIN1vNormal	0.535642	6.52578	1.08162	0.281591	0.999977
FAM163A	CIN1vNormal	-0.000586027	2.80846	-0.0138256	0.988992	0.999977
FAM163B	CIN1vNormal	-0.0196846	2.68402	-0.751108	0.454058	0.999977
FAM166A	CIN1vNormal	-0.033513	2.63782	-0.409922	0.682594	0.999977
FAM166B	CIN1vNormal	-0.00048112	1.67095	-0.0411174	0.967271	0.999977
FAM167A	CIN1vNormal	0.041423	4.38141	0.103879	0.917438	0.999977
FAM167A-AS1	CIN1vNormal	-0.00466164	2.40633	-0.242442	0.808852	0.999977
FAM167B	CIN1vNormal	-0.104174	2.27421	-1.52645	0.129529	0.999977
FAM168A	CIN1vNormal	0.0652717	9.64062	0.25061	0.802544	0.999977
FAM168B	CIN1vNormal	-0.42984	11.208	-2.00512	0.0472007	0.999977
FAM169A	CIN1vNormal	0.164247	4.59756	0.247404	0.805019	0.999977
FAM169B	CIN1vNormal	-0.027825	2.1537	-0.862261	0.390263	0.999977
FAM170A	CIN1vNormal	-0.000414113	2.37719	-0.023673	0.981153	0.999977
FAM170B	CIN1vNormal	-0.00995947	2.67422	-0.435378	0.66407	0.999977
FAM170B-AS1	CIN1vNormal	-0.00944989	3.47396	-0.183796	0.854484	0.999977
FAM171A1	CIN1vNormal	-0.471405	7.03153	-0.93631	0.350994	0.999977
FAM171A2	CIN1vNormal	-0.0809574	3.43807	-0.215468	0.829768	0.999977
FAM171B	CIN1vNormal	-0.395655	4.05808	-0.703874	0.482875	0.999977
FAM172A	CIN1vNormal	0.203899	9.30221	0.76694	0.444623	0.999977
FAM173A	CIN1vNormal	-0.258258	6.96011	-0.458322	0.64755	0.999977
FAM173B	CIN1vNormal	0.00615746	8.05165	0.0195692	0.98442	0.999977
FAM174A	CIN1vNormal	-0.419226	10.8868	-1.3736	0.172128	0.999977
FAM174B	CIN1vNormal	-0.519564	6.93109	-1.09546	0.275508	0.999977
FAM175A	CIN1vNormal	0.115426	8.85227	0.411965	0.6811	0.999977
FAM175B	CIN1vNormal	0.326697	8.45297	1.71312	0.0892728	0.999977
FAM178B	CIN1vNormal	-0.194549	4.272	-0.530065	0.597046	0.999977
FAM179A	CIN1vNormal	-0.102661	2.21915	-1.69271	0.0931044	0.999977
FAM179B	CIN1vNormal	-0.0312426	9.04779	-0.0877124	0.930251	0.999977
FAM181A	CIN1vNormal	-0.0252625	1.70479	-0.547718	0.584903	0.999977
FAM181A-AS1	CIN1vNormal	-0.0480518	2.39931	-0.620238	0.536277	0.999977
FAM181B	CIN1vNormal	-0.0991726	3.47423	-1.17186	0.243573	0.999977
FAM182B	CIN1vNormal	-0.00155425	3.30629	-0.00395831	0.996848	0.999977
FAM183CP	CIN1vNormal	-0.0673775	2.60958	-0.49108	0.624267	0.999977
FAM184A	CIN1vNormal	0.285822	4.95682	0.486789	0.627296	0.999977
FAM184B	CIN1vNormal	-0.0201656	2.69975	-0.893569	0.373341	0.999977
FAM185A	CIN1vNormal	0.198982	8.37916	0.361924	0.718045	0.999977
FAM186A	CIN1vNormal	-0.0183296	3.04307	-0.225974	0.821606	0.999977
FAM186B	CIN1vNormal	-0.129548	2.67371	-0.616243	0.538901	0.999977
FAM187A	CIN1vNormal	-0.00646196	2.20566	-0.234291	0.815158	0.999977
FAM187B	CIN1vNormal	-0.0035862	1.97732	-0.246016	0.80609	0.999977
FAM188A	CIN1vNormal	-0.00914824	9.3164	-0.0353346	0.971872	0.999977
FAM189A1	CIN1vNormal	-0.0390251	2.39134	-0.214359	0.830631	0.999977
FAM189A2	CIN1vNormal	-0.566153	5.06593	-0.904935	0.367313	0.999977
FAM189B	CIN1vNormal	0.187228	9.05186	1.27502	0.204763	0.999977
FAM192A	CIN1vNormal	0.00778032	9.74838	0.0441364	0.964869	0.999977
FAM193A	CIN1vNormal	-0.263035	8.01486	-0.854278	0.394653	0.999977
FAM193B	CIN1vNormal	-0.0419182	8.15309	-0.111698	0.911249	0.999977
FAM196A	CIN1vNormal	-0.102911	4.01243	-1.03918	0.300812	0.999977
FAM198A	CIN1vNormal	-0.00350729	2.40727	-0.0137802	0.989028	0.999977
FAM198B	CIN1vNormal	0.0101757	9.54313	0.02009	0.984005	0.999977
FAM199X	CIN1vNormal	0.195422	10.5226	0.623417	0.534193	0.999977
FAM19A1	CIN1vNormal	-0.0123069	2.71823	-0.436744	0.663082	0.999977
FAM19A2	CIN1vNormal	-0.141112	3.30248	-0.95834	0.339818	0.999977
FAM19A4	CIN1vNormal	-0.0204115	2.82379	-0.503021	0.615871	0.999977
FAM19A5	CIN1vNormal	-0.393703	3.5638	-0.984674	0.326765	0.999977
FAM200A	CIN1vNormal	-0.296661	5.34953	-0.910034	0.364629	0.999977
FAM200B	CIN1vNormal	-0.0210628	9.59525	-0.0795359	0.936739	0.999977
FAM201A	CIN1vNormal	-0.408479	4.50042	-0.810688	0.419149	0.999977
FAM204A	CIN1vNormal	0.235992	8.77682	0.975756	0.331148	0.999977
FAM205A	CIN1vNormal	-0.00623636	2.36009	-0.368305	0.713294	0.999977
FAM205BP	CIN1vNormal	-0.0341528	3.2802	-0.672299	0.502686	0.999977
FAM205C	CIN1vNormal	-0.00425739	2.05767	-0.041215	0.967193	0.999977
FAM206A	CIN1vNormal	-0.00982467	10.75	-0.0456113	0.963696	0.999977
FAM207A	CIN1vNormal	0.00117335	4.9966	0.00621708	0.99505	0.999977
FAM208A	CIN1vNormal	0.272495	10.8881	0.956919	0.340532	0.999977
FAM208B	CIN1vNormal	0.165819	10.0028	0.631217	0.529099	0.999977
FAM209B	CIN1vNormal	-0.0392662	3.14541	-1.0389	0.300941	0.999977
FAM20A	CIN1vNormal	0.429034	5.3972	0.745582	0.457378	0.999977
FAM20B	CIN1vNormal	0.285598	8.08388	0.990436	0.323954	0.999977
FAM20C	CIN1vNormal	0.371574	8.45981	0.843225	0.40078	0.999977
FAM210A	CIN1vNormal	0.212446	8.35645	0.611998	0.541697	0.999977
FAM210B	CIN1vNormal	-0.132831	9.89986	-0.429478	0.668346	0.999977
FAM212A	CIN1vNormal	-0.139537	7.5456	-0.423215	0.672896	0.999977
FAM212B-AS1	CIN1vNormal	0.0174124	2.47592	0.246131	0.806001	0.999977
FAM213A	CIN1vNormal	-0.213352	12.4366	-0.914075	0.36251	0.999977
FAM213B	CIN1vNormal	-0.405501	8.94785	-0.950352	0.343843	0.999977
FAM214A	CIN1vNormal	-0.0859669	10.1533	-0.168328	0.866608	0.999977
FAM214B	CIN1vNormal	-0.080163	7.41352	-0.347369	0.728923	0.999977
FAM215A	CIN1vNormal	0.00216062	1.86526	0.145375	0.884659	0.999977
FAM216A	CIN1vNormal	0.224166	4.36668	0.591791	0.555104	0.999977
FAM216B	CIN1vNormal	-0.222524	2.69593	-1.66743	0.0980363	0.999977
FAM217A	CIN1vNormal	-0.152397	2.91009	-1.33967	0.182885	0.999977
FAM217B	CIN1vNormal	0.446433	7.90086	0.863155	0.389774	0.999977
FAM218A	CIN1vNormal	-0.0570601	3.23774	-1.13362	0.259215	0.999977
FAM219A	CIN1vNormal	0.160153	7.79708	0.761764	0.447695	0.999977
FAM219B	CIN1vNormal	-0.026051	10.9945	-0.0737036	0.941369	0.999977
FAM21EP	CIN1vNormal	-0.170724	1.71625	-2.11189	0.0367698	0.999977
FAM220A	CIN1vNormal	0.231236	10.0455	0.931801	0.35331	0.999977
FAM221A	CIN1vNormal	-0.303992	8.02823	-0.589243	0.556806	0.999977
FAM221B	CIN1vNormal	-0.00596166	2.07208	-0.350728	0.726408	0.999977
FAM222A	CIN1vNormal	0.00500403	5.10566	0.010564	0.991589	0.999977
FAM222A-AS1	CIN1vNormal	-0.0109671	2.35291	-0.477444	0.633915	0.999977
FAM222B	CIN1vNormal	-0.0795458	8.8538	-0.482979	0.629991	0.999977
FAM223A	CIN1vNormal	-0.443082	3.80071	-1.40764	0.161823	0.999977
FAM223B	CIN1vNormal	-0.140028	5.73108	-0.686007	0.494032	0.999977
FAM224A	CIN1vNormal	-0.0972237	3.23726	-1.17397	0.24273	0.999977
FAM225B	CIN1vNormal	-0.0248516	2.50586	-0.632135	0.528501	0.999977
FAM226B	CIN1vNormal	0.0605877	3.64024	0.25336	0.800423	0.999977
FAM227B	CIN1vNormal	-0.0623807	3.13855	-0.908392	0.365492	0.999977
FAM228A	CIN1vNormal	-0.110095	2.57451	-0.685172	0.494557	0.999977
FAM228B	CIN1vNormal	-0.318251	7.29612	-0.681171	0.497075	0.999977
FAM229A	CIN1vNormal	-0.00523512	1.66846	-0.248336	0.804299	0.999977
FAM229B	CIN1vNormal	-0.146858	3.59536	-0.425417	0.671295	0.999977
FAM230B	CIN1vNormal	-0.0178716	1.4325	-0.0819315	0.934838	0.999977
FAM230C	CIN1vNormal	0.00907022	2.24684	0.109634	0.912883	0.999977
FAM231D	CIN1vNormal	-0.0377134	4.2863	-0.130218	0.896612	0.999977
FAM234A	CIN1vNormal	-0.365122	7.06656	-1.10354	0.271999	0.999977
FAM234B	CIN1vNormal	-0.517848	6.61272	-1.30325	0.194984	0.999977
FAM24A	CIN1vNormal	-0.016912	2.59568	-0.597218	0.551487	0.999977
FAM24B	CIN1vNormal	0.883655	5.9879	2.1702	0.0319617	0.999977
FAM26D	CIN1vNormal	-0.00831664	2.01821	-0.20886	0.834912	0.999977
FAM26E	CIN1vNormal	-0.0765561	2.55944	-0.647211	0.518731	0.999977
FAM26F	CIN1vNormal	1.59454	10.2006	3.15461	0.00203138	0.942332
FAM27B	CIN1vNormal	0.266414	3.65	1.12467	0.262974	0.999977
FAM27E2	CIN1vNormal	0.101106	4.75777	0.502998	0.615887	0.999977
FAM30A	CIN1vNormal	-0.00498549	2.47993	-0.0156456	0.987543	0.999977
FAM32A	CIN1vNormal	0.00113134	10.8288	0.00561378	0.99553	0.999977
FAM35A	CIN1vNormal	0.425398	11.4673	1.6213	0.107577	0.999977
FAM3A	CIN1vNormal	-0.146809	7.07551	-0.399638	0.690134	0.999977
FAM3B	CIN1vNormal	-0.255843	8.47102	-0.335911	0.737524	0.999977
FAM3C	CIN1vNormal	0.0611058	12.1608	0.194715	0.845945	0.999977
FAM3D	CIN1vNormal	-1.49595	7.81667	-1.71518	0.0888939	0.999977
FAM41AY2	CIN1vNormal	-0.00444955	1.60832	-0.259126	0.795982	0.999977
FAM43A	CIN1vNormal	0.199997	9.22444	0.373697	0.709289	0.999977
FAM43B	CIN1vNormal	0.00225166	2.30704	0.120525	0.904269	0.999977
FAM45A	CIN1vNormal	0.253082	11.5762	0.907416	0.366005	0.999977
FAM46A	CIN1vNormal	0.775133	9.16893	1.71316	0.0892644	0.999977
FAM46B	CIN1vNormal	0.787613	8.31725	1.31182	0.192085	0.999977
FAM46C	CIN1vNormal	0.556218	9.0664	0.683102	0.495859	0.999977
FAM46D	CIN1vNormal	-0.0129929	2.15291	-0.510217	0.610836	0.999977
FAM47A	CIN1vNormal	-0.0025664	2.17496	-0.136973	0.891281	0.999977
FAM47B	CIN1vNormal	-0.0227407	2.94624	-0.607995	0.54434	0.999977
FAM47C	CIN1vNormal	-0.151235	2.56499	-1.28267	0.202079	0.999977
FAM47E	CIN1vNormal	-0.0277972	2.35153	-0.972758	0.33263	0.999977
FAM47E-STBD1	CIN1vNormal	-0.136253	3.44952	-0.638827	0.524153	0.999977
FAM49A	CIN1vNormal	-0.2098	6.81678	-0.562925	0.574536	0.999977
FAM49B	CIN1vNormal	0.330295	10.4575	1.77276	0.0788058	0.999977
FAM50A	CIN1vNormal	-0.15974	8.1079	-0.326682	0.744477	0.999977
FAM50B	CIN1vNormal	0.0328465	7.38209	0.0790519	0.937123	0.999977
FAM53A	CIN1vNormal	-0.316936	4.74922	-0.636597	0.5256	0.999977
FAM53B	CIN1vNormal	-0.0361391	9.33458	-0.125761	0.900132	0.999977
FAM53B-AS1	CIN1vNormal	-0.0312885	2.90816	-0.917761	0.360585	0.999977
FAM53C	CIN1vNormal	0.00154101	9.00696	0.00483558	0.99615	0.999977
FAM57A	CIN1vNormal	0.172076	9.88792	0.595797	0.552433	0.999977
FAM57B	CIN1vNormal	-0.0625549	2.97854	-0.806282	0.421675	0.999977
FAM58A	CIN1vNormal	-0.106171	9.12939	-0.379522	0.704971	0.999977
FAM60A	CIN1vNormal	-0.0014926	10.2352	-0.00549422	0.995625	0.999977
FAM63A	CIN1vNormal	-0.128228	9.75454	-0.43184	0.666633	0.999977
FAM63B	CIN1vNormal	-0.302522	8.67758	-0.929715	0.354385	0.999977
FAM64A	CIN1vNormal	0.390357	6.11495	0.806408	0.421602	0.999977
FAM65A	CIN1vNormal	-0.279573	6.22517	-1.45211	0.149079	0.999977
FAM65B	CIN1vNormal	0.346803	6.61378	0.567574	0.571385	0.999977
FAM65C	CIN1vNormal	-0.0371218	2.8558	-0.0828312	0.934124	0.999977
FAM66D	CIN1vNormal	-0.0386377	2.48523	-0.706877	0.481013	0.999977
FAM69A	CIN1vNormal	0.472687	6.60459	0.797203	0.426908	0.999977
FAM69B	CIN1vNormal	-0.479447	3.4927	-1.48135	0.141133	0.999977
FAM69C	CIN1vNormal	-0.0139631	1.62514	-0.946558	0.345766	0.999977
FAM71A	CIN1vNormal	0.0938169	5.16627	0.458909	0.64713	0.999977
FAM71B	CIN1vNormal	-0.0754867	2.43361	-1.19336	0.235082	0.999977
FAM71C	CIN1vNormal	-0.0513689	2.0377	-0.737309	0.462374	0.999977
FAM71D	CIN1vNormal	-0.0755263	2.42197	-0.783385	0.434944	0.999977
FAM71E1	CIN1vNormal	-0.176478	2.0916	-1.81681	0.0717418	0.999977
FAM71E2	CIN1vNormal	0.00952027	2.59976	0.28607	0.775317	0.999977
FAM71F1	CIN1vNormal	-0.076904	3.212	-0.707848	0.480412	0.999977
FAM71F2	CIN1vNormal	-0.00616432	1.64094	-0.322708	0.747478	0.999977
FAM72A	CIN1vNormal	0.937231	9.20515	2.06276	0.041293	0.999977
FAM76A	CIN1vNormal	0.706446	10.2677	1.65469	0.100601	0.999977
FAM76B	CIN1vNormal	0.400789	9.85967	1.55084	0.123573	0.999977
FAM78B	CIN1vNormal	-0.0412161	3.08973	-0.324306	0.746271	0.999977
FAM81A	CIN1vNormal	0.040531	2.46627	0.242926	0.808478	0.999977
FAM81B	CIN1vNormal	-0.337355	2.32949	-0.985136	0.326539	0.999977
FAM83A	CIN1vNormal	-0.272366	10.2209	-0.499916	0.618049	0.999977
FAM83B	CIN1vNormal	0.785763	10.8223	1.54586	0.124771	0.999977
FAM83C	CIN1vNormal	0.775038	11.6872	1.09927	0.27385	0.999977
FAM83C-AS1	CIN1vNormal	-0.0579859	2.91191	-0.939032	0.3496	0.999977
FAM83D	CIN1vNormal	1.36169	11.1381	2.60657	0.0103043	0.999977
FAM83E	CIN1vNormal	0.0166039	2.0061	0.242991	0.808428	0.999977
FAM83F	CIN1vNormal	0.239127	6.43312	0.540726	0.589699	0.999977
FAM83G	CIN1vNormal	0.554275	8.98315	1.42877	0.155667	0.999977
FAM83H	CIN1vNormal	-0.136234	11.5368	-0.563422	0.574198	0.999977
FAM84A	CIN1vNormal	0.552709	10.8636	1.06276	0.290024	0.999977
FAM84B	CIN1vNormal	-0.37277	11.0911	-0.949091	0.344481	0.999977
FAM86B3P	CIN1vNormal	-0.0137485	2.89918	-0.18648	0.852383	0.999977
FAM86C1	CIN1vNormal	-0.010015	2.49063	-0.0779844	0.93797	0.999977
FAM86DP	CIN1vNormal	-0.0376347	1.9382	-0.245246	0.806685	0.999977
FAM87B	CIN1vNormal	-0.00907889	2.45139	-0.401672	0.68864	0.999977
FAM89B	CIN1vNormal	-0.023998	9.36896	-0.100783	0.919891	0.999977
FAM8A1	CIN1vNormal	-0.137093	9.55798	-0.580687	0.56254	0.999977
FAM90A1	CIN1vNormal	-0.0038917	1.76886	-0.212454	0.832113	0.999977
FAM90A2P	CIN1vNormal	-0.00515072	1.55061	-0.123055	0.90227	0.999977
FAM91A1	CIN1vNormal	-0.0386114	10.5498	-0.152551	0.879008	0.999977
FAM92A1	CIN1vNormal	0.298222	7.8062	0.772478	0.44135	0.999977
FAM95A	CIN1vNormal	0.0121672	2.33258	0.182924	0.855166	0.999977
FAM96A	CIN1vNormal	0.238035	12.0658	0.931027	0.353708	0.999977
FAM96B	CIN1vNormal	-0.0111759	9.53218	-0.0250672	0.980043	0.999977
FAM98A	CIN1vNormal	0.149832	11.0352	0.680353	0.497591	0.999977
FAM98B	CIN1vNormal	0.28899	10.9402	0.86352	0.389574	0.999977
FAM98C	CIN1vNormal	0.0995465	6.87591	0.2654	0.791156	0.999977
FAM99B	CIN1vNormal	-0.0368395	2.86875	-0.27725	0.782065	0.999977
FAM9A	CIN1vNormal	-0.0333629	3.17849	-0.729988	0.46682	0.999977
FAM9B	CIN1vNormal	-0.0225649	3.06717	-0.569783	0.56989	0.999977
FAM9C	CIN1vNormal	-0.037964	3.26729	-0.331822	0.740602	0.999977
FAN1	CIN1vNormal	0.194933	8.91354	0.666887	0.506125	0.999977
FANCA	CIN1vNormal	0.555568	6.14944	0.933978	0.352191	0.999977
FANCB	CIN1vNormal	0.224992	5.55116	0.577288	0.564826	0.999977
FANCC	CIN1vNormal	0.47173	5.98825	1.96027	0.0522812	0.999977
FANCD2	CIN1vNormal	0.46297	8.71705	1.27217	0.205774	0.999977
FANCD2OS	CIN1vNormal	-0.0354644	2.93129	-1.08649	0.279441	0.999977
FANCE	CIN1vNormal	0.207038	7.04305	0.754557	0.451993	0.999977
FANCF	CIN1vNormal	-0.253761	6.91055	-0.633516	0.527602	0.999977
FANCG	CIN1vNormal	0.445716	9.67182	1.64462	0.102665	0.999977
FANCI	CIN1vNormal	1.04624	10.367	3.52305	0.000604386	0.730467
FANCL	CIN1vNormal	0.442697	11.6528	1.72258	0.0875403	0.999977
FANCM	CIN1vNormal	0.254008	5.89052	0.730302	0.466629	0.999977
FANK1	CIN1vNormal	-0.691821	6.31469	-1.92073	0.0571386	0.999977
FAP	CIN1vNormal	-0.0455528	2.73405	-0.0847431	0.932607	0.999977
FAR1	CIN1vNormal	0.084837	11.1548	0.233746	0.81558	0.999977
FAR2	CIN1vNormal	0.366591	3.08455	0.894611	0.372786	0.999977
FAR2P3	CIN1vNormal	-0.271715	3.14597	-0.581695	0.561863	0.999977
FARP1	CIN1vNormal	-0.200698	7.41617	-0.489841	0.625141	0.999977
FARP2	CIN1vNormal	0.0995915	8.17957	0.272592	0.785635	0.999977
FARS2	CIN1vNormal	0.340051	9.30651	1.59928	0.112387	0.999977
FARSA	CIN1vNormal	0.228868	9.6902	0.759088	0.449288	0.999977
FARSB	CIN1vNormal	0.301826	11.6987	1.65147	0.101256	0.999977
FAS	CIN1vNormal	0.208225	10.4272	0.701745	0.484197	0.999977
FAS-AS1	CIN1vNormal	-0.000460707	2.4057	-0.0160063	0.987256	0.999977
FASLG	CIN1vNormal	0.127544	2.99471	1.05321	0.294363	0.999977
FASN	CIN1vNormal	-0.0710983	8.99873	-0.178249	0.858828	0.999977
FASTK	CIN1vNormal	0.0155244	9.73742	0.0607735	0.951641	0.999977
FASTKD1	CIN1vNormal	0.193479	11.504	0.847131	0.398608	0.999977
FASTKD2	CIN1vNormal	0.316361	8.53959	0.984178	0.327008	0.999977
FASTKD3	CIN1vNormal	-0.0339285	10.0228	-0.124657	0.901003	0.999977
FASTKD5	CIN1vNormal	0.280621	8.49391	0.697654	0.486743	0.999977
FAT1	CIN1vNormal	0.283993	11.5675	0.968027	0.334977	0.999977
FAT2	CIN1vNormal	-0.22325	9.29043	-0.370942	0.711334	0.999977
FAT3	CIN1vNormal	0.0378792	3.24505	0.0974279	0.922549	0.999977
FAT4	CIN1vNormal	0.0142978	4.4599	0.0347357	0.972348	0.999977
FATE1	CIN1vNormal	-0.0222559	2.47891	-0.643745	0.520969	0.999977
FAU	CIN1vNormal	0.209266	13.781	1.28604	0.200905	0.999977
FAXC	CIN1vNormal	-0.0513083	3.56447	-0.162657	0.871062	0.999977
FAXDC2	CIN1vNormal	-0.330382	6.59963	-1.25215	0.212949	0.999977
FBF1	CIN1vNormal	-0.225569	7.95204	-0.653815	0.514482	0.999977
FBL	CIN1vNormal	0.134211	13.166	0.415216	0.678725	0.999977
FBLIM1	CIN1vNormal	0.373282	10.4469	1.49439	0.137699	0.999977
FBLL1	CIN1vNormal	-0.047279	2.52729	-0.233382	0.815862	0.999977
FBLN1	CIN1vNormal	0.0177358	10.0047	0.0316041	0.97484	0.999977
FBLN2	CIN1vNormal	0.28498	6.60158	0.358068	0.720921	0.999977
FBLN5	CIN1vNormal	-0.199333	3.2487	-0.67481	0.501095	0.999977
FBLN7	CIN1vNormal	-0.351635	3.29664	-1.06672	0.288238	0.999977
FBN1	CIN1vNormal	0.473738	8.1632	0.69091	0.490957	0.999977
FBN2	CIN1vNormal	-0.277021	4.60188	-0.399596	0.690164	0.999977
FBN3	CIN1vNormal	-0.0181573	3.11542	-0.381727	0.703339	0.999977
FBP1	CIN1vNormal	-0.688124	3.88511	-1.08934	0.278185	0.999977
FBP2	CIN1vNormal	-0.00923645	2.20126	-0.468896	0.639995	0.999977
FBRS	CIN1vNormal	-0.0280965	7.65553	-0.12123	0.903711	0.999977
FBRSL1	CIN1vNormal	-0.445829	5.83059	-0.75712	0.450462	0.999977
FBXL12	CIN1vNormal	0.0943552	7.92148	0.435828	0.663744	0.999977
FBXL13	CIN1vNormal	-0.015842	2.84201	-0.255029	0.799137	0.999977
FBXL14	CIN1vNormal	-0.177105	10.3635	-0.518967	0.60474	0.999977
FBXL15	CIN1vNormal	-0.149492	7.99661	-0.26407	0.792179	0.999977
FBXL16	CIN1vNormal	-0.168853	4.95301	-0.299573	0.765021	0.999977
FBXL17	CIN1vNormal	0.215224	9.04972	0.571952	0.568424	0.999977
FBXL18	CIN1vNormal	0.182496	6.18532	0.386947	0.699481	0.999977
FBXL19	CIN1vNormal	0.0670778	3.65056	0.361603	0.718285	0.999977
FBXL19-AS1	CIN1vNormal	-0.023755	1.74455	-1.1494	0.252678	0.999977
FBXL2	CIN1vNormal	-0.183952	3.8552	-0.70569	0.481749	0.999977
FBXL20	CIN1vNormal	-0.161186	6.59484	-0.459492	0.646712	0.999977
FBXL21	CIN1vNormal	-0.0561946	3.83208	-0.250372	0.802728	0.999977
FBXL22	CIN1vNormal	-0.00612231	1.94218	-0.433436	0.665476	0.999977
FBXL3	CIN1vNormal	0.0287171	10.0322	0.124835	0.900863	0.999977
FBXL4	CIN1vNormal	-0.0583401	7.43069	-0.188249	0.851	0.999977
FBXL5	CIN1vNormal	-0.0512977	11.7651	-0.17876	0.858428	0.999977
FBXL6	CIN1vNormal	-0.00998038	2.63603	-0.468347	0.640386	0.999977
FBXL7	CIN1vNormal	-0.570406	6.68303	-1.27316	0.205421	0.999977
FBXL8	CIN1vNormal	-0.0439148	1.78138	-1.77887	0.0777928	0.999977
FBXO10	CIN1vNormal	0.00303222	3.04938	0.0676658	0.946164	0.999977
FBXO11	CIN1vNormal	0.524331	12.2665	2.8223	0.00558276	0.999977
FBXO15	CIN1vNormal	-0.743808	3.3831	-1.98508	0.0494158	0.999977
FBXO16	CIN1vNormal	-0.0372254	7.90566	-0.0852629	0.932194	0.999977
FBXO17	CIN1vNormal	-0.293559	2.75566	-1.0639	0.28951	0.999977
FBXO18	CIN1vNormal	0.0744517	10.0516	0.338322	0.735711	0.999977
FBXO2	CIN1vNormal	-0.246393	5.96641	-0.418587	0.676266	0.999977
FBXO21	CIN1vNormal	-0.00994632	10.2089	-0.0357189	0.971566	0.999977
FBXO22	CIN1vNormal	0.467029	9.64725	1.62669	0.106425	0.999977
FBXO24	CIN1vNormal	-0.220981	4.30891	-0.951055	0.343488	0.999977
FBXO25	CIN1vNormal	0.109917	8.97353	0.305932	0.760187	0.999977
FBXO27	CIN1vNormal	-0.0197404	2.42363	-0.182865	0.855213	0.999977
FBXO28	CIN1vNormal	-0.00355187	10.0339	-0.0143792	0.988551	0.999977
FBXO3	CIN1vNormal	-0.343306	10.7534	-0.971585	0.333211	0.999977
FBXO30	CIN1vNormal	0.078296	9.46077	0.212078	0.832406	0.999977
FBXO31	CIN1vNormal	-0.30118	7.50745	-0.845109	0.399732	0.999977
FBXO32	CIN1vNormal	-0.0600755	8.94068	-0.14783	0.882725	0.999977
FBXO33	CIN1vNormal	0.150899	7.26702	0.514222	0.608042	0.999977
FBXO34	CIN1vNormal	-0.206246	10.3187	-1.00816	0.315407	0.999977
FBXO36	CIN1vNormal	-0.0234903	3.13249	-0.514494	0.607853	0.999977
FBXO38	CIN1vNormal	0.129282	9.96011	0.653646	0.51459	0.999977
FBXO39	CIN1vNormal	-0.070656	3.11302	-0.820259	0.413695	0.999977
FBXO4	CIN1vNormal	0.231834	8.83353	0.857711	0.392762	0.999977
FBXO40	CIN1vNormal	-0.0386774	2.90668	-0.990552	0.323897	0.999977
FBXO42	CIN1vNormal	-0.248343	8.82901	-1.10008	0.273498	0.999977
FBXO43	CIN1vNormal	-0.0391907	3.31945	-0.462671	0.644438	0.999977
FBXO44	CIN1vNormal	0.0998646	3.65546	0.414555	0.679208	0.999977
FBXO45	CIN1vNormal	0.457637	10.6877	0.95766	0.34016	0.999977
FBXO46	CIN1vNormal	0.326081	8.82897	0.867326	0.387494	0.999977
FBXO5	CIN1vNormal	0.71775	9.49857	1.97763	0.0502621	0.999977
FBXO6	CIN1vNormal	0.694988	6.92494	1.18358	0.23892	0.999977
FBXO7	CIN1vNormal	0.194425	10.0743	0.548773	0.584181	0.999977
FBXO8	CIN1vNormal	-0.0187696	10.2654	-0.0764823	0.939163	0.999977
FBXO9	CIN1vNormal	0.206161	12.6472	0.856955	0.393178	0.999977
FBXW11	CIN1vNormal	-0.204798	9.82776	-0.56157	0.575456	0.999977
FBXW12	CIN1vNormal	-0.137715	9.95656	-0.523983	0.601256	0.999977
FBXW2	CIN1vNormal	0.312505	11.5607	0.971554	0.333227	0.999977
FBXW4	CIN1vNormal	-0.676879	8.20946	-2.3503	0.0203901	0.999977
FBXW4P1	CIN1vNormal	-0.0462303	3.79356	-0.207832	0.835712	0.999977
FBXW5	CIN1vNormal	-0.317876	8.25178	-0.524807	0.600685	0.999977
FBXW7	CIN1vNormal	-0.0223476	10.3301	-0.072175	0.942583	0.999977
FBXW8	CIN1vNormal	-0.071451	4.46079	-0.709982	0.479092	0.999977
FBXW9	CIN1vNormal	-0.0515724	5.86263	-0.160543	0.872723	0.999977
FCAMR	CIN1vNormal	0.0049159	2.32107	0.18511	0.853455	0.999977
FCAR	CIN1vNormal	-0.0354266	3.16562	-0.859206	0.39194	0.999977
FCER1A	CIN1vNormal	-1.02668	7.1009	-1.38116	0.169795	0.999977
FCER1G	CIN1vNormal	0.724718	5.72307	1.47608	0.142543	0.999977
FCER2	CIN1vNormal	-0.0206449	2.35426	-0.284747	0.776329	0.999977
FCF1	CIN1vNormal	0.00191744	6.28786	0.00427816	0.996594	0.999977
FCGBP	CIN1vNormal	0.0684414	10.7389	0.078735	0.937374	0.999977
FCGR1A	CIN1vNormal	-0.00586884	2.10372	-0.287364	0.774329	0.999977
FCGR1B	CIN1vNormal	0.390613	2.54925	1.0755	0.28431	0.999977
FCGR1CP	CIN1vNormal	0.244527	2.41737	0.908262	0.36556	0.999977
FCGR2A	CIN1vNormal	0.1181	4.20471	0.353182	0.724571	0.999977
FCGR2B	CIN1vNormal	0.0948829	5.70696	0.285576	0.775695	0.999977
FCGR2C	CIN1vNormal	0.157602	3.42597	0.657878	0.511877	0.999977
FCGR3B	CIN1vNormal	0.342679	4.57216	0.985633	0.326296	0.999977
FCGRT	CIN1vNormal	-0.385643	7.80594	-0.908499	0.365435	0.999977
FCHO1	CIN1vNormal	-0.0333517	2.04736	-0.711323	0.478264	0.999977
FCHO2	CIN1vNormal	-0.165587	10.3933	-0.536878	0.592346	0.999977
FCHSD1	CIN1vNormal	-0.109394	3.41098	-0.504707	0.61469	0.999977
FCHSD2	CIN1vNormal	0.376285	6.70475	0.713692	0.476803	0.999977
FCMR	CIN1vNormal	0.548016	5.26726	0.928574	0.354974	0.999977
FCN1	CIN1vNormal	0.112394	2.74972	0.374353	0.708802	0.999977
FCN2	CIN1vNormal	-0.0428361	3.53778	-0.801995	0.424141	0.999977
FCN3	CIN1vNormal	-0.0123729	1.861	-0.127773	0.898543	0.999977
FCRL1	CIN1vNormal	-0.0959083	3.82324	-0.672171	0.502767	0.999977
FCRL2	CIN1vNormal	-0.332042	3.52525	-0.815683	0.416298	0.999977
FCRL3	CIN1vNormal	0.31287	3.31167	0.659522	0.510824	0.999977
FCRL4	CIN1vNormal	0.00911913	2.80833	0.109577	0.912928	0.999977
FCRL5	CIN1vNormal	0.218647	3.92809	0.386334	0.699933	0.999977
FCRLA	CIN1vNormal	-0.0375887	3.53317	-0.308292	0.758394	0.999977
FCRLB	CIN1vNormal	-0.0380103	2.25547	-0.342539	0.732544	0.999977
FDCSP	CIN1vNormal	0.438445	3.34046	0.615491	0.539396	0.999977
FDFT1	CIN1vNormal	0.407323	13.4984	2.21506	0.0286437	0.999977
FDPS	CIN1vNormal	0.308937	12.4311	1.06598	0.288574	0.999977
FDPSP2	CIN1vNormal	-0.39311	3.06007	-1.42372	0.157121	0.999977
FDX1	CIN1vNormal	0.144592	10.2647	0.505749	0.61396	0.999977
FDX1L	CIN1vNormal	-0.18636	6.82833	-0.837419	0.404022	0.999977
FDXACB1	CIN1vNormal	-0.122492	2.02406	-1.13613	0.258165	0.999977
FDXR	CIN1vNormal	0.181932	8.7445	0.531227	0.596243	0.999977
FECH	CIN1vNormal	0.272897	7.73103	1.10922	0.269552	0.999977
FEM1A	CIN1vNormal	-0.000709164	8.92143	-0.00351731	0.997199	0.999977
FEM1B	CIN1vNormal	0.0877093	11.4187	0.244627	0.807163	0.999977
FEM1C	CIN1vNormal	-0.101867	8.86341	-0.315378	0.753023	0.999977
FEN1	CIN1vNormal	0.595621	11.668	1.8792	0.0626421	0.999977
FENDRR	CIN1vNormal	-0.0639716	4.34397	-0.21694	0.828623	0.999977
FER	CIN1vNormal	0.26923	8.20847	0.925808	0.356404	0.999977
FER1L4	CIN1vNormal	0.114655	5.92167	0.226517	0.821185	0.999977
FER1L5	CIN1vNormal	-0.0242669	2.61049	-0.393793	0.694432	0.999977
FER1L6-AS1	CIN1vNormal	-0.00298385	2.09476	-0.188971	0.850435	0.999977
FERD3L	CIN1vNormal	-0.00251379	2.2723	-0.101481	0.919338	0.999977
FERMT1	CIN1vNormal	0.805263	10.5211	2.15862	0.0328707	0.999977
FERMT2	CIN1vNormal	-0.118201	7.64065	-0.192198	0.847912	0.999977
FERMT3	CIN1vNormal	0.445825	3.89119	1.10024	0.273429	0.999977
FES	CIN1vNormal	-0.112257	2.82498	-0.410935	0.681853	0.999977
FETUB	CIN1vNormal	-0.0220774	2.51665	-0.0731838	0.941782	0.999977
FEV	CIN1vNormal	-0.100034	1.80844	-1.29557	0.197609	0.999977
FEZ1	CIN1vNormal	0.137785	3.35235	0.270918	0.786919	0.999977
FEZ2	CIN1vNormal	0.0594653	10.8494	0.161236	0.872178	0.999977
FEZF2	CIN1vNormal	-0.0351483	2.35131	-0.867288	0.387515	0.999977
FFAR1	CIN1vNormal	-0.0270666	2.08684	-1.06391	0.289507	0.999977
FFAR2	CIN1vNormal	-0.0144863	2.01424	-0.82648	0.410172	0.999977
FFAR4	CIN1vNormal	-0.0305999	3.46899	-0.279978	0.779976	0.999977
FGA	CIN1vNormal	-0.112122	3.11555	-0.465868	0.642154	0.999977
FGB	CIN1vNormal	0.372965	4.16729	0.440463	0.660394	0.999977
FGD1	CIN1vNormal	0.263326	5.8452	1.21126	0.228175	0.999977
FGD2	CIN1vNormal	-0.217673	9.30437	-0.663061	0.508563	0.999977
FGD3	CIN1vNormal	0.540928	7.64783	1.26726	0.207517	0.999977
FGD4	CIN1vNormal	0.558563	8.71376	1.21758	0.225773	0.999977
FGD5	CIN1vNormal	-0.128214	3.96165	-0.32081	0.748913	0.999977
FGD5-AS1	CIN1vNormal	0.0365578	11.6449	0.111388	0.911495	0.999977
FGD6	CIN1vNormal	0.111821	4.20433	0.354525	0.723568	0.999977
FGF1	CIN1vNormal	0.00807323	3.07076	0.02249	0.982094	0.999977
FGF10	CIN1vNormal	-0.00550623	2.23616	-0.292561	0.770363	0.999977
FGF10-AS1	CIN1vNormal	-0.0172502	2.33177	-0.362171	0.717861	0.999977
FGF11	CIN1vNormal	0.50064	7.25851	1.02512	0.307366	0.999977
FGF12	CIN1vNormal	-0.0718909	3.18493	-1.0907	0.277592	0.999977
FGF13	CIN1vNormal	-0.143787	4.98488	-0.24387	0.807748	0.999977
FGF13-AS1	CIN1vNormal	0.0484582	2.49225	0.607819	0.544456	0.999977
FGF14	CIN1vNormal	-0.834286	3.40602	-1.70436	0.0909015	0.999977
FGF14-AS2	CIN1vNormal	-0.398006	3.14854	-1.26425	0.208592	0.999977
FGF14-IT1	CIN1vNormal	-0.0230479	2.25154	-0.353087	0.724643	0.999977
FGF16	CIN1vNormal	-0.00986975	2.09881	-0.445856	0.656504	0.999977
FGF17	CIN1vNormal	0.00968678	2.26586	0.345118	0.73061	0.999977
FGF18	CIN1vNormal	-0.0130048	2.34262	-0.646058	0.519475	0.999977
FGF19	CIN1vNormal	-0.0552648	2.0628	-0.562921	0.574539	0.999977
FGF2	CIN1vNormal	-0.199456	3.06513	-0.859105	0.391996	0.999977
FGF20	CIN1vNormal	-0.0216478	2.53036	-0.173882	0.862251	0.999977
FGF21	CIN1vNormal	0.0387168	3.27896	1.19221	0.235532	0.999977
FGF22	CIN1vNormal	-0.0108164	3.56798	-0.308513	0.758227	0.999977
FGF23	CIN1vNormal	-0.0124159	2.8419	-0.398062	0.691292	0.999977
FGF3	CIN1vNormal	-0.00617099	1.99614	-0.408706	0.683484	0.999977
FGF4	CIN1vNormal	0.00826313	2.50599	0.097383	0.922585	0.999977
FGF5	CIN1vNormal	0.0306146	2.46901	0.851241	0.396331	0.999977
FGF6	CIN1vNormal	-0.0185349	2.39065	-0.436436	0.663305	0.999977
FGF7	CIN1vNormal	-0.0638022	3.71678	-0.770809	0.442335	0.999977
FGF7P3	CIN1vNormal	0.018777	9.21697	0.0394294	0.968614	0.999977
FGF8	CIN1vNormal	-0.00345639	2.23625	-0.187978	0.851211	0.999977
FGF9	CIN1vNormal	-0.479816	4.02295	-1.46312	0.146049	0.999977
FGFBP1	CIN1vNormal	0.601942	11.7341	1.00061	0.319029	0.999977
FGFBP2	CIN1vNormal	0.00821793	2.25386	0.0327399	0.973936	0.999977
FGFBP3	CIN1vNormal	0.00937479	2.80049	0.110811	0.911951	0.999977
FGFR1	CIN1vNormal	0.141686	8.32037	0.48215	0.630578	0.999977
FGFR1OP	CIN1vNormal	-0.270178	9.27068	-1.23592	0.218903	0.999977
FGFR1OP2	CIN1vNormal	-0.137813	9.97528	-0.420248	0.675056	0.999977
FGFR2	CIN1vNormal	-0.0870779	10.6608	-0.196721	0.844379	0.999977
FGFR3	CIN1vNormal	0.213658	12.9874	0.581972	0.561677	0.999977
FGFR4	CIN1vNormal	0.00607634	2.50851	0.0705087	0.943906	0.999977
FGFRL1	CIN1vNormal	-0.00206543	2.24734	-0.0165123	0.986853	0.999977
FGG	CIN1vNormal	-0.0176019	2.71967	-0.325074	0.745691	0.999977
FGGY	CIN1vNormal	-0.539842	4.20508	-1.04672	0.297332	0.999977
FGL1	CIN1vNormal	-0.0137089	3.02119	-0.136136	0.891942	0.999977
FGL2	CIN1vNormal	0.0913468	7.48663	0.172431	0.863389	0.999977
FGR	CIN1vNormal	-0.000431883	3.35	-0.00181322	0.998556	0.999977
FH	CIN1vNormal	0.509559	11.8903	1.93813	0.0549554	0.999977
FHAD1	CIN1vNormal	-0.0102393	2.83975	-0.334517	0.738574	0.999977
FHDC1	CIN1vNormal	0.106978	8.10358	0.400524	0.689483	0.999977
FHIT	CIN1vNormal	-0.3148	1.92746	-2.06948	0.0406475	0.999977
FHL1	CIN1vNormal	0.195138	7.91435	0.27899	0.780732	0.999977
FHL2	CIN1vNormal	-0.184111	10.1211	-0.439331	0.661212	0.999977
FHL3	CIN1vNormal	0.0788331	4.13831	0.486702	0.627357	0.999977
FHL5	CIN1vNormal	-0.0259728	2.74504	-0.148287	0.882365	0.999977
FHOD1	CIN1vNormal	-0.0781761	2.80651	-0.518017	0.6054	0.999977
FHOD3	CIN1vNormal	-0.991985	2.52972	-1.97439	0.0506344	0.999977
FIBCD1	CIN1vNormal	-0.135122	2.60899	-0.470549	0.638817	0.999977
FIBIN	CIN1vNormal	0.383846	7.08777	0.576858	0.565116	0.999977
FIBP	CIN1vNormal	-0.133765	10.5046	-0.368677	0.713018	0.999977
FICD	CIN1vNormal	0.372095	2.75591	1.21934	0.225107	0.999977
FIG4	CIN1vNormal	0.187593	8.16721	0.602775	0.547796	0.999977
FIGLA	CIN1vNormal	-0.0195074	2.07837	-0.0979753	0.922115	0.999977
FIGN	CIN1vNormal	-0.209591	3.75481	-0.464292	0.64328	0.999977
FIGNL1	CIN1vNormal	0.779171	10.0274	2.34406	0.0207186	0.999977
FILIP1	CIN1vNormal	-0.0494333	3.54036	-0.766594	0.444828	0.999977
FILIP1L	CIN1vNormal	0.43065	6.1703	0.878006	0.381695	0.999977
FIP1L1	CIN1vNormal	0.0210271	9.31211	0.0839514	0.933235	0.999977
FIRRE	CIN1vNormal	0.0484679	2.36292	0.89054	0.374958	0.999977
FIS1	CIN1vNormal	-0.348948	9.58693	-0.611423	0.542076	0.999977
FITM1	CIN1vNormal	-0.0686191	1.73602	-1.40889	0.161454	0.999977
FITM2	CIN1vNormal	0.0588577	8.67742	0.186366	0.852472	0.999977
FIZ1	CIN1vNormal	-0.0234757	5.09564	-0.0524079	0.958291	0.999977
FJX1	CIN1vNormal	0.593318	6.4734	1.27262	0.205613	0.999977
FKBP10	CIN1vNormal	0.012322	2.14339	0.510826	0.610411	0.999977
FKBP11	CIN1vNormal	0.161938	11.6684	0.405911	0.685531	0.999977
FKBP14	CIN1vNormal	-0.287019	7.1982	-1.33436	0.184612	0.999977
FKBP15	CIN1vNormal	0.198223	9.32003	1.30643	0.193904	0.999977
FKBP1A-SDCBP2	CIN1vNormal	-0.384439	8.50811	-0.89692	0.371557	0.999977
FKBP1B	CIN1vNormal	-0.362004	8.6802	-0.662062	0.5092	0.999977
FKBP2	CIN1vNormal	-0.0242212	9.43643	-0.0715047	0.943115	0.999977
FKBP3	CIN1vNormal	0.29457	12.0812	1.35164	0.179031	0.999977
FKBP4	CIN1vNormal	0.151763	9.77746	0.745947	0.457158	0.999977
FKBP5	CIN1vNormal	0.382529	10.4528	1.06742	0.287923	0.999977
FKBP6	CIN1vNormal	0.00682825	2.41069	0.30568	0.760378	0.999977
FKBP7	CIN1vNormal	0.12818	6.13186	0.365044	0.715721	0.999977
FKBP8	CIN1vNormal	-0.0736738	2.59106	-1.03253	0.303898	0.999977
FKBP9	CIN1vNormal	-0.346215	10.5854	-1.26777	0.207336	0.999977
FKBPL	CIN1vNormal	0.124927	6.84695	0.460301	0.646133	0.999977
FKRP	CIN1vNormal	0.155608	5.23397	0.635271	0.526461	0.999977
FKSG29	CIN1vNormal	0.006928	1.6507	0.235227	0.814433	0.999977
FKSG49	CIN1vNormal	0.151928	8.70035	0.558754	0.577371	0.999977
FKTN	CIN1vNormal	0.143756	8.11717	0.591497	0.5553	0.999977
FLAD1	CIN1vNormal	0.184833	8.34057	0.62987	0.529977	0.999977
FLCN	CIN1vNormal	-0.0517071	8.51929	-0.224616	0.82266	0.999977
FLG	CIN1vNormal	-2.00467	7.11781	-1.75013	0.0826511	0.999977
FLG-AS1	CIN1vNormal	-0.734569	5.60544	-1.17625	0.241822	0.999977
FLG2	CIN1vNormal	-0.496298	4.9038	-0.523128	0.601849	0.999977
FLI1	CIN1vNormal	0.677921	5.96143	1.07887	0.282808	0.999977
FLII	CIN1vNormal	-0.239182	10.5488	-0.914253	0.362417	0.999977
FLJ10038	CIN1vNormal	-0.245927	8.10975	-0.976212	0.330923	0.999977
FLJ11710	CIN1vNormal	-0.0394508	3.63449	-0.438285	0.661968	0.999977
FLJ12120	CIN1vNormal	-0.0814189	3.22167	-0.704651	0.482393	0.999977
FLJ12825	CIN1vNormal	0.000143477	1.79374	0.0107419	0.991447	0.999977
FLJ13224	CIN1vNormal	-0.0303457	2.50153	-1.02265	0.308531	0.999977
FLJ13773	CIN1vNormal	-0.0107201	1.99175	-0.59222	0.554817	0.999977
FLJ16734	CIN1vNormal	0.00658481	4.89297	0.0166497	0.986744	0.999977
FLJ16779	CIN1vNormal	-0.00429612	2.05078	-0.264315	0.79199	0.999977
FLJ20021	CIN1vNormal	-0.0365804	5.05242	-0.124112	0.901434	0.999977
FLJ20712	CIN1vNormal	-0.0027872	2.06532	-0.168883	0.866173	0.999977
FLJ21369	CIN1vNormal	-0.0657389	3.48035	-0.77251	0.441331	0.999977
FLJ21408	CIN1vNormal	-0.0654756	2.82384	-0.543079	0.588082	0.999977
FLJ22763	CIN1vNormal	-0.0374442	3.20477	-0.802831	0.42366	0.999977
FLJ23519	CIN1vNormal	-0.0070572	2.54554	-0.314387	0.753773	0.999977
FLJ23867	CIN1vNormal	-0.767663	6.58356	-2.236	0.0272001	0.999977
FLJ25758	CIN1vNormal	0.00106489	1.32387	0.0971981	0.922731	0.999977
FLJ26850	CIN1vNormal	-0.00977595	2.38199	-0.45618	0.649085	0.999977
FLJ27354	CIN1vNormal	-0.0321687	2.75299	-1.31434	0.191238	0.999977
FLJ30064	CIN1vNormal	-0.0355603	1.85446	-0.302465	0.762821	0.999977
FLJ30679	CIN1vNormal	-0.00445162	2.24787	-0.204795	0.838079	0.999977
FLJ30901	CIN1vNormal	0.00607253	1.51799	0.472841	0.637185	0.999977
FLJ31104	CIN1vNormal	-0.0215241	2.18259	-0.802492	0.423854	0.999977
FLJ31356	CIN1vNormal	-0.0289217	3.34463	-0.680098	0.497753	0.999977
FLJ31713	CIN1vNormal	-0.0158233	2.47676	-0.640907	0.522805	0.999977
FLJ31945	CIN1vNormal	-0.0716276	2.04138	-0.534227	0.594173	0.999977
FLJ32154	CIN1vNormal	-0.0636312	1.99423	-1.06668	0.288259	0.999977
FLJ32255	CIN1vNormal	0.650227	6.91214	1.32364	0.18814	0.999977
FLJ32742	CIN1vNormal	0.0142131	1.77194	0.4752	0.635508	0.999977
FLJ33360	CIN1vNormal	-0.0440201	2.02424	-0.587758	0.557799	0.999977
FLJ33534	CIN1vNormal	-0.02015	1.87703	-1.13932	0.256841	0.999977
FLJ34503	CIN1vNormal	-0.00262792	1.94157	-0.171217	0.864342	0.999977
FLJ35700	CIN1vNormal	-0.0207035	2.64878	-0.963847	0.337061	0.999977
FLJ35816	CIN1vNormal	-0.0105832	1.92299	-0.412587	0.680645	0.999977
FLJ35934	CIN1vNormal	-0.249541	5.08022	-1.26939	0.206758	0.999977
FLJ36840	CIN1vNormal	-0.0473677	2.1046	-0.481401	0.631108	0.999977
FLJ37035	CIN1vNormal	0.0287002	3.91146	0.140253	0.888695	0.999977
FLJ37201	CIN1vNormal	0.00159435	2.72782	0.0172725	0.986248	0.999977
FLJ37453	CIN1vNormal	0.375815	8.86784	0.861046	0.390929	0.999977
FLJ37786	CIN1vNormal	-0.00836063	3.0916	-0.151306	0.879989	0.999977
FLJ38576	CIN1vNormal	-0.0102944	1.89542	-0.607192	0.544871	0.999977
FLJ38773	CIN1vNormal	-0.0381745	3.56739	-0.520711	0.603527	0.999977
FLJ40288	CIN1vNormal	-0.000460932	1.88091	-0.0308031	0.975478	0.999977
FLJ41170	CIN1vNormal	-0.00749007	2.36209	-0.328026	0.743463	0.999977
FLJ41455	CIN1vNormal	0.514559	5.23837	1.61646	0.10862	0.999977
FLJ42627	CIN1vNormal	0.0253357	4.95722	0.0923806	0.92655	0.999977
FLJ45482	CIN1vNormal	0.221028	6.256	0.52078	0.60348	0.999977
FLJ45513	CIN1vNormal	0.0904464	4.40606	0.226161	0.821461	0.999977
FLJ46875	CIN1vNormal	0.222747	4.21832	0.799232	0.425735	0.999977
FLJ90680	CIN1vNormal	-0.0361066	1.77758	-0.47436	0.636105	0.999977
FLNA	CIN1vNormal	-0.134789	8.34217	-0.414083	0.679553	0.999977
FLNB	CIN1vNormal	-0.0448135	10.4381	-0.107461	0.914602	0.999977
FLNC	CIN1vNormal	-0.323359	3.64019	-1.43314	0.154418	0.999977
FLOT1	CIN1vNormal	0.196121	10.7907	0.905074	0.36724	0.999977
FLOT2	CIN1vNormal	-0.0679847	9.04038	-0.175917	0.860656	0.999977
FLRT1	CIN1vNormal	0.0153508	2.5745	0.500868	0.617382	0.999977
FLRT3	CIN1vNormal	1.40522	7.62437	1.99875	0.0478953	0.999977
FLT1	CIN1vNormal	-0.0739661	8.42759	-0.224609	0.822666	0.999977
FLT3	CIN1vNormal	-0.0596963	2.24195	-0.355135	0.723112	0.999977
FLT3LG	CIN1vNormal	0.0536332	5.68189	0.147383	0.883077	0.999977
FLT4	CIN1vNormal	0.00615077	3.31983	0.0393151	0.968705	0.999977
FLVCR1	CIN1vNormal	0.696322	10.3319	2.31005	0.0225939	0.999977
FLVCR1-AS1	CIN1vNormal	0.211701	6.48868	0.518926	0.604768	0.999977
FLVCR2	CIN1vNormal	-0.127444	3.64161	-0.445799	0.656546	0.999977
FLYWCH1	CIN1vNormal	-0.171123	8.29132	-0.407803	0.684145	0.999977
FLYWCH2	CIN1vNormal	0.0362133	6.50931	0.185573	0.853093	0.999977
FMC1	CIN1vNormal	-0.243172	9.28248	-0.651286	0.516107	0.999977
FMN1	CIN1vNormal	0.466701	3.42565	2.45702	0.0154392	0.999977
FMN2	CIN1vNormal	0.0559587	4.31191	0.301765	0.763354	0.999977
FMNL1	CIN1vNormal	-0.09117	3.62734	-1.19948	0.232704	0.999977
FMNL2	CIN1vNormal	0.333203	9.6771	0.663011	0.508595	0.999977
FMNL3	CIN1vNormal	0.599822	5.56321	1.5686	0.119375	0.999977
FMO1	CIN1vNormal	1.85135	3.62375	2.37794	0.018989	0.999977
FMO2	CIN1vNormal	-0.386421	5.63131	-0.397448	0.691743	0.999977
FMO3	CIN1vNormal	0.29385	3.0718	0.419011	0.675957	0.999977
FMO4	CIN1vNormal	0.21057	4.83635	0.563753	0.573974	0.999977
FMO5	CIN1vNormal	-0.1951	2.71517	-0.949462	0.344294	0.999977
FMO6P	CIN1vNormal	-0.0200785	2.08994	-0.97501	0.331517	0.999977
FMO9P	CIN1vNormal	0.23968	2.712	0.632099	0.528525	0.999977
FMOD	CIN1vNormal	0.146426	5.47414	0.207035	0.836334	0.999977
FMR1	CIN1vNormal	0.415402	10.9842	1.44057	0.15231	0.999977
FMR1NB	CIN1vNormal	-0.0340525	3.45854	-0.603949	0.547018	0.999977
FN1	CIN1vNormal	-0.0923092	8.50305	-0.127875	0.898462	0.999977
FN3K	CIN1vNormal	-0.0122746	1.86182	-0.806646	0.421466	0.999977
FN3KRP	CIN1vNormal	0.277612	9.63724	0.820649	0.413473	0.999977
FNBP1	CIN1vNormal	-0.0026624	9.99267	-0.00621755	0.995049	0.999977
FNBP1L	CIN1vNormal	-0.0737883	11.4195	-0.226349	0.821315	0.999977
FNBP4	CIN1vNormal	-0.435866	9.74564	-1.35569	0.177744	0.999977
FNDC1	CIN1vNormal	-0.0533502	3.75748	-0.0946704	0.924735	0.999977
FNDC10	CIN1vNormal	0.188854	5.53542	0.787899	0.432309	0.999977
FNDC11	CIN1vNormal	-0.00537536	2.13449	-0.352018	0.725442	0.999977
FNDC3A	CIN1vNormal	0.201412	10.3516	0.529275	0.597592	0.999977
FNDC3B	CIN1vNormal	-0.00113382	3.27338	-0.0341226	0.972836	0.999977
FNDC4	CIN1vNormal	-0.376839	2.86645	-1.72772	0.0866115	0.999977
FNDC5	CIN1vNormal	0.00520194	1.99172	0.0245044	0.980491	0.999977
FNDC7	CIN1vNormal	-0.0183102	1.81315	-0.414975	0.678901	0.999977
FNDC8	CIN1vNormal	-0.0174938	2.33891	-0.317272	0.751589	0.999977
FNDC9	CIN1vNormal	0.0847421	2.99211	1.70042	0.0916419	0.999977
FNIP1	CIN1vNormal	0.166106	10.0806	0.66084	0.509981	0.999977
FNIP2	CIN1vNormal	0.688901	10.0037	2.02378	0.0452141	0.999977
FNTA	CIN1vNormal	0.10725	13.6502	0.769486	0.443116	0.999977
FNTB	CIN1vNormal	0.0180871	4.04049	0.0681855	0.945751	0.999977
FOCAD	CIN1vNormal	-0.0616124	9.43141	-0.174349	0.861885	0.999977
FOLH1	CIN1vNormal	-0.0100317	1.90024	-0.344838	0.73082	0.999977
FOLH1B	CIN1vNormal	-0.238674	3.06784	-0.610722	0.542539	0.999977
FOLR1	CIN1vNormal	-0.0570578	11.0339	-0.0958781	0.923777	0.999977
FOLR2	CIN1vNormal	0.261905	5.53115	0.790498	0.430796	0.999977
FOLR3	CIN1vNormal	-0.137115	2.78424	-1.53832	0.126604	0.999977
FOPNL	CIN1vNormal	0.0819014	12.1406	0.42275	0.673235	0.999977
FOS	CIN1vNormal	1.23396	9.93709	1.49762	0.136857	0.999977
FOSB	CIN1vNormal	1.43134	7.78072	1.32112	0.188976	0.999977
FOSL1	CIN1vNormal	0.257006	3.94436	0.748369	0.455702	0.999977
FOSL2	CIN1vNormal	-0.336212	12.1811	-0.973519	0.332254	0.999977
FOXA1	CIN1vNormal	0.528728	4.92623	1.1269	0.262032	0.999977
FOXA2	CIN1vNormal	-0.410994	3.21908	-1.0747	0.284664	0.999977
FOXA3	CIN1vNormal	-0.352893	2.55494	-0.757291	0.45036	0.999977
FOXB1	CIN1vNormal	-0.00414137	1.67416	-0.296306	0.767509	0.999977
FOXC1	CIN1vNormal	-0.863738	7.83106	-1.75514	0.0817878	0.999977
FOXC2	CIN1vNormal	0.132476	3.07489	0.445664	0.656643	0.999977
FOXCUT	CIN1vNormal	-0.0133544	2.37631	-0.162605	0.871103	0.999977
FOXD1	CIN1vNormal	0.139048	4.89546	0.238516	0.811888	0.999977
FOXD2	CIN1vNormal	-0.00942377	2.28056	-0.295809	0.767887	0.999977
FOXD2-AS1	CIN1vNormal	0.042687	3.30121	0.44139	0.659725	0.999977
FOXD3	CIN1vNormal	-0.00498864	2.72271	-0.125727	0.900159	0.999977
FOXD3-AS1	CIN1vNormal	-0.0360024	2.25853	-0.466823	0.641473	0.999977
FOXD4	CIN1vNormal	0.0251069	2.58542	0.651758	0.515804	0.999977
FOXD4L1	CIN1vNormal	-0.00732187	2.51812	-0.36276	0.717422	0.999977
FOXE1	CIN1vNormal	0.998862	7.89395	1.76555	0.0800154	0.999977
FOXE3	CIN1vNormal	-0.00259039	1.91765	-0.0377714	0.969933	0.999977
FOXF1	CIN1vNormal	0.0250611	2.83696	0.1114	0.911485	0.999977
FOXF2	CIN1vNormal	0.703253	4.11927	1.17687	0.241576	0.999977
FOXG1	CIN1vNormal	0.0202691	2.51317	0.0686591	0.945375	0.999977
FOXH1	CIN1vNormal	-0.0664452	2.6504	-0.231795	0.817092	0.999977
FOXI1	CIN1vNormal	-0.00246378	2.07331	-0.173482	0.862565	0.999977
FOXJ1	CIN1vNormal	-0.325803	3.60998	-1.39223	0.166428	0.999977
FOXJ2	CIN1vNormal	0.10772	8.75645	0.363868	0.716597	0.999977
FOXJ3	CIN1vNormal	-0.00775244	11.118	-0.0253513	0.979817	0.999977
FOXK1	CIN1vNormal	-0.236855	10.2861	-0.7947	0.428357	0.999977
FOXK2	CIN1vNormal	0.381962	8.71473	1.47202	0.143634	0.999977
FOXL1	CIN1vNormal	0.113924	3.52212	0.557201	0.578428	0.999977
FOXL2	CIN1vNormal	-0.445215	3.58922	-1.14696	0.253682	0.999977
FOXM1	CIN1vNormal	0.865057	6.15314	1.48579	0.139956	0.999977
FOXN1	CIN1vNormal	0.424165	8.58808	0.522657	0.602177	0.999977
FOXN2	CIN1vNormal	0.435133	10.1093	1.56476	0.120273	0.999977
FOXN3	CIN1vNormal	0.269216	11.4162	1.08158	0.281606	0.999977
FOXN3-AS1	CIN1vNormal	0.20058	6.74069	0.677659	0.499292	0.999977
FOXN3-AS2	CIN1vNormal	-0.00436878	1.91889	-0.27407	0.784502	0.999977
FOXN4	CIN1vNormal	-0.0231801	2.58295	-1.24356	0.216085	0.999977
FOXO1	CIN1vNormal	-7.20405e-05	10.4824	-0.00024458	0.999805	0.999977
FOXO3	CIN1vNormal	-0.0733336	11.699	-0.317824	0.751171	0.999977
FOXO3B	CIN1vNormal	-0.703811	6.26642	-1.59522	0.113293	0.999977
FOXO4	CIN1vNormal	0.0945589	8.00946	0.671233	0.503362	0.999977
FOXO6	CIN1vNormal	0.0457576	7.76969	0.126396	0.89963	0.999977
FOXP1	CIN1vNormal	0.296345	11.9747	1.11651	0.266435	0.999977
FOXP1-AS1	CIN1vNormal	0.00294068	1.8888	0.195936	0.844991	0.999977
FOXP1-IT1	CIN1vNormal	0.256549	8.02567	1.12563	0.262568	0.999977
FOXP2	CIN1vNormal	0.477738	6.93465	0.525218	0.600401	0.999977
FOXP3	CIN1vNormal	-0.0401694	2.97921	-1.02973	0.305208	0.999977
FOXP4	CIN1vNormal	-0.077869	5.21186	-0.28078	0.779362	0.999977
FOXP4-AS1	CIN1vNormal	-0.0428346	2.39121	-0.240465	0.81038	0.999977
FOXQ1	CIN1vNormal	0.249524	11.6208	0.581144	0.562233	0.999977
FOXR1	CIN1vNormal	-0.013277	2.31127	-0.605586	0.545933	0.999977
FOXR2	CIN1vNormal	-0.0224988	2.93732	-0.518121	0.605328	0.999977
FOXRED1	CIN1vNormal	0.232087	6.99637	0.487133	0.627052	0.999977
FOXRED2	CIN1vNormal	0.48415	8.14993	1.13718	0.257729	0.999977
FOXS1	CIN1vNormal	-0.141334	2.35774	-0.877043	0.382215	0.999977
FPGS	CIN1vNormal	0.0136357	6.87244	0.0565486	0.954999	0.999977
FPGT	CIN1vNormal	0.365215	8.80972	1.19603	0.234043	0.999977
FPGT-TNNI3K	CIN1vNormal	-0.00440397	2.09063	-0.262628	0.793288	0.999977
FPR1	CIN1vNormal	-0.0908155	3.97032	-0.653908	0.514422	0.999977
FPR2	CIN1vNormal	-0.0224786	3.25486	-0.549332	0.583798	0.999977
FPR3	CIN1vNormal	0.337729	3.77041	0.595312	0.552756	0.999977
FRA10AC1	CIN1vNormal	0.0452911	10.5176	0.226677	0.821061	0.999977
FRAS1	CIN1vNormal	-0.707044	6.32595	-0.938419	0.349914	0.999977
FRAT1	CIN1vNormal	-0.54848	3.793	-1.73945	0.084519	0.999977
FRAT2	CIN1vNormal	-0.145471	8.62048	-0.4893	0.625522	0.999977
FREM1	CIN1vNormal	0.0261335	2.69469	0.166506	0.868039	0.999977
FREM2	CIN1vNormal	-0.621862	3.26026	-1.17307	0.243091	0.999977
FREM3	CIN1vNormal	-0.0334459	2.59426	-0.950763	0.343635	0.999977
FRG1BP	CIN1vNormal	0.260526	7.96157	0.787701	0.432425	0.999977
FRG1CP	CIN1vNormal	0.113241	8.07406	0.402843	0.687781	0.999977
FRG1EP	CIN1vNormal	-0.167483	3.328	-0.887267	0.37671	0.999977
FRG1HP	CIN1vNormal	0.475449	6.04902	1.01507	0.312112	0.999977
FRG1JP	CIN1vNormal	-0.166505	5.68926	-0.301424	0.763613	0.999977
FRG1KP	CIN1vNormal	-0.202345	7.00493	-0.379082	0.705297	0.999977
FRG2EP	CIN1vNormal	-0.0107963	2.3535	-0.266218	0.790528	0.999977
FRK	CIN1vNormal	-0.231349	9.74331	-0.64613	0.519429	0.999977
FRMD1	CIN1vNormal	0.0116683	3.22805	0.449687	0.653747	0.999977
FRMD3	CIN1vNormal	-0.0414176	3.69995	-0.16425	0.869811	0.999977
FRMD4A	CIN1vNormal	-0.0997239	8.8748	-0.242671	0.808674	0.999977
FRMD4B	CIN1vNormal	-0.107455	11.4221	-0.374151	0.708952	0.999977
FRMD5	CIN1vNormal	-0.00933158	2.69226	-0.0355109	0.971731	0.999977
FRMD6	CIN1vNormal	0.338509	12.2663	1.38325	0.169157	0.999977
FRMD6-AS1	CIN1vNormal	-0.0506882	3.72738	-0.56807	0.571049	0.999977
FRMD7	CIN1vNormal	-0.0859813	3.02018	-1.18802	0.23717	0.999977
FRMD8	CIN1vNormal	-0.0716901	12.0431	-0.332169	0.740341	0.999977
FRMD8P1	CIN1vNormal	0.00122878	2.22942	0.0502143	0.960035	0.999977
FRMPD1	CIN1vNormal	-0.00267676	2.44268	-0.133118	0.894323	0.999977
FRMPD3	CIN1vNormal	0.0389464	2.46734	0.314846	0.753425	0.999977
FRMPD4	CIN1vNormal	-0.0412386	2.57369	-1.12108	0.264493	0.999977
FRRS1	CIN1vNormal	-0.0130912	2.58437	-0.379372	0.705082	0.999977
FRRS1L	CIN1vNormal	-0.361706	3.08918	-1.37359	0.17213	0.999977
FRS2	CIN1vNormal	0.073574	8.46419	0.223481	0.823541	0.999977
FRS3	CIN1vNormal	0.0261307	2.65059	0.550244	0.583175	0.999977
FRY	CIN1vNormal	0.246084	6.16197	0.33575	0.737646	0.999977
FRY-AS1	CIN1vNormal	-0.0456257	3.4076	-0.840593	0.402248	0.999977
FRYL	CIN1vNormal	0.324493	8.72929	1.09888	0.27402	0.999977
FRZB	CIN1vNormal	0.446017	5.18093	0.746354	0.456913	0.999977
FSBP	CIN1vNormal	-0.368956	4.17222	-1.04122	0.299867	0.999977
FSCB	CIN1vNormal	-0.0356057	3.19473	-0.474474	0.636024	0.999977
FSCN1	CIN1vNormal	-0.0264984	6.86956	-0.0547879	0.956399	0.999977
FSCN2	CIN1vNormal	-0.0312872	2.26555	-0.762158	0.447461	0.999977
FSCN3	CIN1vNormal	0.00347318	1.59872	0.287013	0.774597	0.999977
FSD1	CIN1vNormal	-0.0462249	2.09416	-0.799077	0.425824	0.999977
FSD1L	CIN1vNormal	0.0244105	4.44897	0.0601922	0.952103	0.999977
FSD2	CIN1vNormal	0.000209934	1.40933	0.0128553	0.989765	0.999977
FSHB	CIN1vNormal	-0.0136452	2.48339	-0.487988	0.626448	0.999977
FSHR	CIN1vNormal	-0.00717913	1.89839	-0.312385	0.75529	0.999977
FSIP1	CIN1vNormal	-0.00274792	2.45672	-0.125996	0.899946	0.999977
FSIP2	CIN1vNormal	-0.0143721	2.69323	-0.461817	0.645049	0.999977
FST	CIN1vNormal	0.574386	5.77467	0.942583	0.347788	0.999977
FSTL1	CIN1vNormal	0.507828	9.79924	1.38055	0.169982	0.999977
FSTL3	CIN1vNormal	-0.173372	1.89964	-1.39772	0.164775	0.999977
FSTL4	CIN1vNormal	-0.00640116	2.34932	-0.243903	0.807722	0.999977
FSTL5	CIN1vNormal	-0.0174246	2.76006	-0.606855	0.545094	0.999977
FTCD	CIN1vNormal	-0.026261	2.79568	-0.867466	0.387418	0.999977
FTCDNL1	CIN1vNormal	0.266401	3.51633	1.17698	0.241534	0.999977
FTH1	CIN1vNormal	-0.749887	12.3994	-2.08368	0.0393113	0.999977
FTH1P5	CIN1vNormal	-0.40437	13.4181	-2.01322	0.0463294	0.999977
FTHL17	CIN1vNormal	-0.0256636	2.80717	-0.397446	0.691744	0.999977
FTL	CIN1vNormal	0.037613	13.2964	0.142546	0.886888	0.999977
FTO	CIN1vNormal	0.0726121	8.25185	0.319955	0.749559	0.999977
FTSJ1	CIN1vNormal	0.057046	9.8358	0.231903	0.817008	0.999977
FTSJ3	CIN1vNormal	0.0918856	9.39315	0.428568	0.669006	0.999977
FTX	CIN1vNormal	-0.0350277	10.8949	-0.0753371	0.940072	0.999977
FUBP1	CIN1vNormal	0.402322	10.5269	0.940213	0.348997	0.999977
FUBP3	CIN1vNormal	0.12921	11.2415	0.647545	0.518516	0.999977
FUCA1	CIN1vNormal	-0.392071	9.40069	-1.06518	0.288933	0.999977
FUCA2	CIN1vNormal	0.316461	8.95887	1.23548	0.219064	0.999977
FUK	CIN1vNormal	0.133472	7.29154	0.792752	0.429487	0.999977
FUNDC1	CIN1vNormal	0.0645616	11.6335	0.230503	0.818093	0.999977
FUNDC2	CIN1vNormal	0.20584	11.1727	0.743759	0.458476	0.999977
FUOM	CIN1vNormal	0.405817	6.49968	1.9407	0.0546399	0.999977
FURIN	CIN1vNormal	0.0659103	4.75601	0.309798	0.757251	0.999977
FUS	CIN1vNormal	-0.0554892	11.7497	-0.136291	0.89182	0.999977
FUT1	CIN1vNormal	0.321251	6.45876	0.59794	0.551007	0.999977
FUT10	CIN1vNormal	-0.0766534	3.15624	-0.888245	0.376186	0.999977
FUT11	CIN1vNormal	-0.185779	8.20706	-0.704694	0.482366	0.999977
FUT2	CIN1vNormal	-0.138024	7.92104	-0.381791	0.703292	0.999977
FUT3	CIN1vNormal	-0.341079	10.1494	-0.687305	0.493216	0.999977
FUT4	CIN1vNormal	0.0115351	4.15108	0.0235025	0.981288	0.999977
FUT5	CIN1vNormal	0.0221845	2.59271	0.374284	0.708854	0.999977
FUT6	CIN1vNormal	-0.201861	9.45767	-0.595849	0.552398	0.999977
FUT7	CIN1vNormal	-0.0463908	4.91247	-0.235136	0.814504	0.999977
FUT8	CIN1vNormal	0.142652	7.36742	0.339128	0.735106	0.999977
FUT8-AS1	CIN1vNormal	0.0711467	6.52086	0.247077	0.805271	0.999977
FUT9	CIN1vNormal	-0.027993	3.14528	-0.623983	0.533823	0.999977
FUZ	CIN1vNormal	-0.0574001	6.59623	-0.355199	0.723064	0.999977
FXN	CIN1vNormal	0.0502367	6.25724	0.216447	0.829006	0.999977
FXR1	CIN1vNormal	0.0794611	12.3515	0.346409	0.729642	0.999977
FXR2	CIN1vNormal	0.0947724	7.72195	0.37906	0.705313	0.999977
FXYD1	CIN1vNormal	-0.280914	1.95241	-1.17769	0.241249	0.999977
FXYD2	CIN1vNormal	-0.033973	2.81743	-0.88505	0.377899	0.999977
FXYD3	CIN1vNormal	0.334232	12.8719	1.04944	0.296084	0.999977
FXYD4	CIN1vNormal	-0.00175674	1.87248	-0.135707	0.89228	0.999977
FXYD5	CIN1vNormal	0.78931	5.43276	1.11374	0.267616	0.999977
FXYD6	CIN1vNormal	-0.402591	3.55657	-0.793706	0.428933	0.999977
FXYD6-FXYD2	CIN1vNormal	-0.0613503	2.75339	-0.81564	0.416322	0.999977
FXYD7	CIN1vNormal	0.0183742	2.12687	1.04415	0.298512	0.999977
FYB	CIN1vNormal	0.821123	6.64526	1.11361	0.26767	0.999977
FYCO1	CIN1vNormal	0.236408	9.84302	0.751421	0.45387	0.999977
FYN	CIN1vNormal	0.411342	7.55161	0.886762	0.37698	0.999977
FYTTD1	CIN1vNormal	0.167305	10.9183	0.576511	0.565349	0.999977
FZD1	CIN1vNormal	-0.0831858	11.2002	-0.259045	0.796044	0.999977
FZD10	CIN1vNormal	-0.346743	10.3234	-0.673499	0.501925	0.999977
FZD10-AS1	CIN1vNormal	0.0240364	2.18484	0.12163	0.903395	0.999977
FZD2	CIN1vNormal	0.631202	4.61421	1.0561	0.293046	0.999977
FZD3	CIN1vNormal	0.0583622	8.52848	0.123031	0.902288	0.999977
FZD4	CIN1vNormal	-0.241621	7.66044	-1.21197	0.227905	0.999977
FZD5	CIN1vNormal	-0.174852	8.22167	-0.307586	0.75893	0.999977
FZD6	CIN1vNormal	0.180189	11.0767	0.421322	0.674274	0.999977
FZD7	CIN1vNormal	-0.749117	7.68118	-1.34024	0.182699	0.999977
FZD9	CIN1vNormal	0.011704	2.80859	0.169888	0.865384	0.999977
FZR1	CIN1vNormal	-0.0238127	4.43053	-0.0758446	0.939669	0.999977
G0S2	CIN1vNormal	0.00042656	7.93741	0.000964023	0.999232	0.999977
G2E3	CIN1vNormal	0.506121	8.6054	1.80811	0.0730943	0.999977
G3BP1	CIN1vNormal	0.370857	12.1977	1.81861	0.0714639	0.999977
G3BP2	CIN1vNormal	-0.193995	11.2528	-0.975376	0.331336	0.999977
G6PC	CIN1vNormal	-0.13637	3.51489	-1.5334	0.127808	0.999977
G6PC2	CIN1vNormal	-0.00615611	1.78573	-0.505529	0.614114	0.999977
G6PC3	CIN1vNormal	-0.241581	7.88271	-0.831725	0.407216	0.999977
G6PD	CIN1vNormal	0.222445	7.8938	0.46884	0.640035	0.999977
GAA	CIN1vNormal	-0.274356	7.44758	-0.4991	0.618623	0.999977
GAB1	CIN1vNormal	0.264164	9.76539	0.686591	0.493665	0.999977
GAB2	CIN1vNormal	-0.302704	8.47645	-1.03407	0.30318	0.999977
GAB3	CIN1vNormal	0.168317	2.96948	0.796398	0.427373	0.999977
GAB4	CIN1vNormal	-0.00724801	1.91359	-0.105148	0.916434	0.999977
GABARAP	CIN1vNormal	0.031105	11.37	0.0811204	0.935481	0.999977
GABARAPL1	CIN1vNormal	-0.324889	9.15259	-0.896807	0.371617	0.999977
GABARAPL2	CIN1vNormal	-0.420215	11.8791	-1.89632	0.0603223	0.999977
GABARAPL3	CIN1vNormal	-0.131438	11.4256	-0.371783	0.71071	0.999977
GABBR1	CIN1vNormal	-0.423525	2.99942	-1.22256	0.223892	0.999977
GABBR2	CIN1vNormal	-0.108681	3.45276	-0.63743	0.525059	0.999977
GABPA	CIN1vNormal	-0.0868586	9.29439	-0.301372	0.763652	0.999977
GABPB1	CIN1vNormal	0.494437	8.52523	1.76294	0.0804563	0.999977
GABPB1-AS1	CIN1vNormal	-0.566945	8.3335	-1.21769	0.225729	0.999977
GABPB2	CIN1vNormal	0.107977	9.19156	0.271625	0.786377	0.999977
GABRA1	CIN1vNormal	-0.0165227	2.84903	-0.465242	0.642602	0.999977
GABRA2	CIN1vNormal	-0.0343804	3.36027	-0.64761	0.518474	0.999977
GABRA3	CIN1vNormal	-0.00884514	2.0827	-0.292694	0.770261	0.999977
GABRA4	CIN1vNormal	-0.00534582	1.8095	-0.371353	0.71103	0.999977
GABRA5	CIN1vNormal	0.0489504	3.03189	0.432612	0.666073	0.999977
GABRA6	CIN1vNormal	-0.00782038	2.57321	-0.249721	0.80323	0.999977
GABRB1	CIN1vNormal	-0.0490691	3.39404	-0.326618	0.744526	0.999977
GABRB2	CIN1vNormal	0.0602668	3.65652	0.38333	0.702153	0.999977
GABRB3	CIN1vNormal	-0.00739188	3.21265	-0.259334	0.795822	0.999977
GABRD	CIN1vNormal	5.07001e-05	1.49655	0.00437585	0.996516	0.999977
GABRG1	CIN1vNormal	-0.0234661	4.16108	-0.204367	0.838413	0.999977
GABRG2	CIN1vNormal	-0.00680104	2.68177	-0.264957	0.791497	0.999977
GABRG3	CIN1vNormal	-0.0247558	2.94625	-0.272188	0.785945	0.999977
GABRG3-AS1	CIN1vNormal	-0.113024	2.95335	-0.991703	0.323338	0.999977
GABRP	CIN1vNormal	0.671968	8.28874	0.561632	0.575414	0.999977
GABRQ	CIN1vNormal	0.617785	5.70113	1.07357	0.28517	0.999977
GABRR1	CIN1vNormal	-0.0189576	2.47306	-0.0956133	0.923987	0.999977
GABRR2	CIN1vNormal	-0.223636	3.17995	-0.384921	0.700978	0.999977
GABRR3	CIN1vNormal	-0.000599987	3.05986	-0.0124623	0.990077	0.999977
GAD1	CIN1vNormal	0.0815419	5.37706	0.0945842	0.924803	0.999977
GAD2	CIN1vNormal	-0.0680204	3.73939	-1.00696	0.315978	0.999977
GADD45A	CIN1vNormal	-0.247023	10.7671	-0.674689	0.501171	0.999977
GADD45B	CIN1vNormal	0.0226836	9.95619	0.0505787	0.959745	0.999977
GADD45G	CIN1vNormal	-0.516348	3.68832	-0.888672	0.375957	0.999977
GADD45GIP1	CIN1vNormal	0.323928	7.65507	0.746753	0.456673	0.999977
GADL1	CIN1vNormal	-0.0250072	2.88112	-0.496286	0.6206	0.999977
GAFA1	CIN1vNormal	-0.0361764	2.58049	-1.05896	0.291744	0.999977
GAFA2	CIN1vNormal	0.00373265	2.22962	0.175852	0.860707	0.999977
GAFA3	CIN1vNormal	-0.0199031	2.65373	-0.583544	0.560622	0.999977
GAGE1	CIN1vNormal	-0.0254001	2.26215	-0.371642	0.710814	0.999977
GAGE12D	CIN1vNormal	-0.018248	2.94597	-0.0404401	0.967809	0.999977
GAGE12F	CIN1vNormal	-0.00730986	2.24802	-0.0163904	0.98695	0.999977
GAGE3	CIN1vNormal	-0.0259259	2.25443	-0.0654017	0.947963	0.999977
GAK	CIN1vNormal	-0.112582	10.8018	-0.579651	0.563237	0.999977
GAL	CIN1vNormal	-0.0102011	2.52764	-0.0419256	0.966628	0.999977
GAL3ST1	CIN1vNormal	-0.00709686	2.3365	-0.0743309	0.940871	0.999977
GAL3ST2	CIN1vNormal	-0.00383571	1.56159	-0.0818448	0.934906	0.999977
GAL3ST3	CIN1vNormal	-0.00334205	1.78227	-0.1999	0.841897	0.999977
GAL3ST4	CIN1vNormal	0.130263	7.45497	0.584516	0.559971	0.999977
GALC	CIN1vNormal	0.0369035	8.64372	0.0794545	0.936803	0.999977
GALE	CIN1vNormal	-0.516259	9.23503	-1.25091	0.213399	0.999977
GALK1	CIN1vNormal	-0.0358069	2.82804	-0.739301	0.461168	0.999977
GALK2	CIN1vNormal	0.139938	7.32818	0.207243	0.836171	0.999977
GALM	CIN1vNormal	0.192946	8.01374	0.647248	0.518708	0.999977
GALNS	CIN1vNormal	0.00405706	7.59273	0.0191805	0.984729	0.999977
GALNT1	CIN1vNormal	-0.127824	11.5957	-0.465827	0.642183	0.999977
GALNT10	CIN1vNormal	-0.416657	5.78549	-0.560881	0.575924	0.999977
GALNT11	CIN1vNormal	-0.0368102	11.4799	-0.116972	0.907078	0.999977
GALNT12	CIN1vNormal	-0.627278	9.24291	-1.10822	0.269981	0.999977
GALNT13	CIN1vNormal	-0.0340233	3.48087	-0.69683	0.487257	0.999977
GALNT14	CIN1vNormal	0.168493	7.32082	0.314215	0.753904	0.999977
GALNT15	CIN1vNormal	-0.0927665	3.88349	-1.27091	0.20622	0.999977
GALNT16	CIN1vNormal	0.0648891	3.86295	0.245211	0.806712	0.999977
GALNT18	CIN1vNormal	0.580978	5.65327	1.05099	0.295376	0.999977
GALNT2	CIN1vNormal	0.0121674	11.0646	0.035533	0.971714	0.999977
GALNT3	CIN1vNormal	0.135391	11.3066	0.466895	0.641422	0.999977
GALNT5	CIN1vNormal	0.0438011	8.58649	0.113967	0.909455	0.999977
GALNT6	CIN1vNormal	0.199968	5.76511	0.290436	0.771984	0.999977
GALNT7	CIN1vNormal	0.220696	9.08925	0.427433	0.66983	0.999977
GALNT8	CIN1vNormal	-0.0927113	2.73727	-1.07886	0.282812	0.999977
GALNT9	CIN1vNormal	-0.00732823	1.93955	-0.477464	0.6339	0.999977
GALNTL5	CIN1vNormal	-0.0144952	2.79137	-0.483021	0.629961	0.999977
GALNTL6	CIN1vNormal	-0.088833	2.99297	-0.806005	0.421834	0.999977
GALP	CIN1vNormal	-0.0328988	3.05071	-0.64294	0.521489	0.999977
GALR1	CIN1vNormal	-0.0144275	2.77696	-0.476072	0.634889	0.999977
GALR2	CIN1vNormal	-0.000571285	1.8759	-0.00356599	0.997161	0.999977
GALR3	CIN1vNormal	-0.0515558	0.837023	-1.18393	0.23878	0.999977
GALT	CIN1vNormal	0.136498	7.61897	0.352639	0.724978	0.999977
GAMT	CIN1vNormal	-0.00691563	5.60911	-0.0204052	0.983754	0.999977
GAN	CIN1vNormal	-0.3487	9.63679	-0.8322	0.406949	0.999977
GANAB	CIN1vNormal	0.124041	9.39267	0.45406	0.650606	0.999977
GANC	CIN1vNormal	0.00593182	8.46318	0.0321201	0.97443	0.999977
GAP43	CIN1vNormal	-0.0524941	3.33955	-0.340074	0.734395	0.999977
GAPDH	CIN1vNormal	0.0917129	14.8374	0.530519	0.596732	0.999977
GAPDHP62	CIN1vNormal	0.210352	8.23036	0.688657	0.492368	0.999977
GAPDHS	CIN1vNormal	-0.0272576	1.87621	-1.14412	0.254852	0.999977
GAPLINC	CIN1vNormal	0.0123217	2.99091	0.184728	0.853754	0.999977
GAPT	CIN1vNormal	0.0050097	2.64813	0.0431806	0.965629	0.999977
GAPVD1	CIN1vNormal	-0.0937979	10.5018	-0.591543	0.555269	0.999977
GAR1	CIN1vNormal	-0.0591933	11.3796	-0.321798	0.748166	0.999977
GAREM1	CIN1vNormal	-0.0896185	10.6665	-0.281467	0.778837	0.999977
GAREM2	CIN1vNormal	0.2264	2.89703	0.790863	0.430584	0.999977
GARNL3	CIN1vNormal	-0.0759587	3.32429	-0.657674	0.512007	0.999977
GARS	CIN1vNormal	0.506657	11.4192	2.2131	0.0287816	0.999977
GART	CIN1vNormal	0.353979	9.92084	1.80633	0.0733732	0.999977
GAS1	CIN1vNormal	-1.4832	8.63371	-2.08234	0.0394363	0.999977
GAS1RR	CIN1vNormal	-0.400789	3.34419	-1.09366	0.276295	0.999977
GAS2	CIN1vNormal	-0.163079	3.22303	-0.646281	0.519331	0.999977
GAS2L1	CIN1vNormal	0.0882949	10.3432	0.324319	0.746261	0.999977
GAS2L2	CIN1vNormal	-0.00938713	1.55341	-0.644152	0.520706	0.999977
GAS2L3	CIN1vNormal	1.07029	8.73972	2.92907	0.0040698	0.999977
GAS5	CIN1vNormal	0.0303022	5.69133	0.165836	0.868565	0.999977
GAS5-AS1	CIN1vNormal	-0.021558	2.65976	-0.374902	0.708395	0.999977
GAS6	CIN1vNormal	-0.140314	7.73345	-0.229982	0.818497	0.999977
GAS6-AS1	CIN1vNormal	-0.71823	4.95925	-2.03745	0.0438037	0.999977
GAS7	CIN1vNormal	-0.217833	6.92969	-0.549684	0.583557	0.999977
GAS8	CIN1vNormal	-0.0510388	7.42689	-0.170804	0.864666	0.999977
GAS8-AS1	CIN1vNormal	-0.00339095	2.25356	-0.183317	0.854859	0.999977
GAST	CIN1vNormal	0.0030845	2.17418	0.0473966	0.962276	0.999977
GATA1	CIN1vNormal	-0.00171887	1.61574	-0.144108	0.885657	0.999977
GATA2	CIN1vNormal	-0.14764	8.5877	-0.297421	0.766659	0.999977
GATA2-AS1	CIN1vNormal	-0.38026	2.39343	-1.78129	0.0773938	0.999977
GATA3	CIN1vNormal	0.430692	9.28629	0.695198	0.488275	0.999977
GATA3-AS1	CIN1vNormal	-0.00414995	2.06644	-0.0623839	0.950361	0.999977
GATA4	CIN1vNormal	-0.0186807	3.38484	-0.313862	0.75417	0.999977
GATA5	CIN1vNormal	-0.0324399	2.65679	-0.476625	0.634496	0.999977
GATA6	CIN1vNormal	-0.62539	4.71479	-1.01514	0.312079	0.999977
GATA6-AS1	CIN1vNormal	-0.00136539	4.92518	-0.00461599	0.996325	0.999977
GATAD1	CIN1vNormal	-0.106221	5.7949	-0.187383	0.851677	0.999977
GATAD2A	CIN1vNormal	0.323833	10.0488	1.13296	0.25949	0.999977
GATAD2B	CIN1vNormal	0.28221	5.8305	0.425946	0.67091	0.999977
GATB	CIN1vNormal	0.173166	7.18091	0.446805	0.655821	0.999977
GATC	CIN1vNormal	-0.054438	13.0459	-0.263484	0.79263	0.999977
GATM	CIN1vNormal	0.167716	10.8807	0.363928	0.716552	0.999977
GATS	CIN1vNormal	-0.39105	5.30796	-2.12085	0.0359924	0.999977
GATSL2	CIN1vNormal	-0.578072	6.92175	-2.87241	0.00481801	0.999977
GATSL3	CIN1vNormal	-1.60304	4.1521	-2.76489	0.00659402	0.999977
GBA2	CIN1vNormal	-0.082388	8.77329	-0.262504	0.793383	0.999977
GBA3	CIN1vNormal	-0.076699	3.33176	-0.710978	0.478478	0.999977
GBAP1	CIN1vNormal	0.17345	10.4864	0.494561	0.621814	0.999977
GBAS	CIN1vNormal	-0.174798	10.9453	-0.548853	0.584126	0.999977
GBAT2	CIN1vNormal	-0.0756599	2.52057	-0.506341	0.613546	0.999977
GBE1	CIN1vNormal	0.183466	11.1223	0.639318	0.523834	0.999977
GBF1	CIN1vNormal	-0.0618887	3.38667	-0.560774	0.575997	0.999977
GBGT1	CIN1vNormal	-0.103606	5.15144	-0.270412	0.787308	0.999977
GBP1	CIN1vNormal	1.23353	11.0418	2.60416	0.0103731	0.999977
GBP1P1	CIN1vNormal	-0.037397	2.14746	-0.500515	0.617629	0.999977
GBP2	CIN1vNormal	0.427235	11.5188	1.35302	0.178591	0.999977
GBP3	CIN1vNormal	0.414423	10.409	0.901648	0.36905	0.999977
GBP4	CIN1vNormal	0.240514	5.61861	0.442112	0.659204	0.999977
GBP5	CIN1vNormal	1.19747	6.06645	1.80211	0.0740376	0.999977
GBP6	CIN1vNormal	1.24579	9.59371	1.43257	0.15458	0.999977
GBX1	CIN1vNormal	-0.0776219	2.14699	-0.84292	0.40095	0.999977
GBX2	CIN1vNormal	-0.0110092	2.77602	-0.334985	0.738221	0.999977
GC	CIN1vNormal	-0.0017325	2.04204	-0.108359	0.913892	0.999977
GCA	CIN1vNormal	0.257865	10.449	0.848882	0.397637	0.999977
GCAT	CIN1vNormal	-0.152893	7.22377	-0.249297	0.803558	0.999977
GCC1	CIN1vNormal	0.169219	7.29889	0.593148	0.554198	0.999977
GCC2	CIN1vNormal	-0.0499195	8.92395	-0.0980156	0.922083	0.999977
GCC2-AS1	CIN1vNormal	0.0029758	1.6528	0.237985	0.812299	0.999977
GCDH	CIN1vNormal	-0.375746	6.59203	-2.08581	0.0391143	0.999977
GCFC2	CIN1vNormal	0.528522	8.25057	1.83122	0.0695479	0.999977
GCG	CIN1vNormal	-0.00480407	2.16361	-0.151967	0.879468	0.999977
GCGR	CIN1vNormal	4.35758e-05	1.22651	0.00389122	0.996902	0.999977
GCH1	CIN1vNormal	0.406877	11.2558	1.61396	0.109162	0.999977
GCHFR	CIN1vNormal	-0.00849764	7.37348	-0.0174739	0.986088	0.999977
GCK	CIN1vNormal	0.0473056	1.99757	0.414429	0.6793	0.999977
GCKR	CIN1vNormal	-0.121987	1.68594	-2.26303	0.0254314	0.999977
GCLC	CIN1vNormal	0.691962	9.97726	1.77936	0.0777126	0.999977
GCLM	CIN1vNormal	0.255728	9.85292	0.57898	0.563688	0.999977
GCM1	CIN1vNormal	-0.00541593	2.31613	-0.271084	0.786792	0.999977
GCM2	CIN1vNormal	-0.0152742	2.2982	-0.514806	0.607635	0.999977
GCN1	CIN1vNormal	0.29498	10.9821	1.01344	0.312891	0.999977
GCNT1	CIN1vNormal	-0.667515	4.35657	-1.16316	0.247072	0.999977
GCNT1P1	CIN1vNormal	-0.0457563	2.28764	-1.41246	0.160402	0.999977
GCNT2	CIN1vNormal	-0.13773	7.98072	-0.180042	0.857423	0.999977
GCNT3	CIN1vNormal	-1.56601	7.03013	-1.85845	0.0655555	0.999977
GCNT4	CIN1vNormal	0.0759701	3.08902	0.457012	0.648489	0.999977
GCNT7	CIN1vNormal	0.200904	5.64577	0.701639	0.484262	0.999977
GCOM1	CIN1vNormal	-0.120836	10.4131	-0.445868	0.656496	0.999977
GCSAM	CIN1vNormal	0.0338139	2.75153	0.280163	0.779835	0.999977
GCSAML	CIN1vNormal	-0.0497186	2.92382	-1.08867	0.278482	0.999977
GCSAML-AS1	CIN1vNormal	-0.0067796	2.37911	-0.304035	0.761628	0.999977
GDA	CIN1vNormal	-1.03602	6.34609	-1.32645	0.187208	0.999977
GDAP1	CIN1vNormal	0.30709	7.5792	0.67751	0.499386	0.999977
GDAP1L1	CIN1vNormal	-0.0388544	3.25068	-0.565427	0.572839	0.999977
GDAP2	CIN1vNormal	0.377884	4.02876	0.97481	0.331615	0.999977
GDE1	CIN1vNormal	-0.0909052	9.1257	-0.377536	0.706442	0.999977
GDF10	CIN1vNormal	-0.0123839	2.47286	-0.387601	0.698998	0.999977
GDF11	CIN1vNormal	-0.0653273	4.45045	-0.143433	0.886189	0.999977
GDF15	CIN1vNormal	-0.950829	5.04118	-1.88335	0.0620735	0.999977
GDF2	CIN1vNormal	-0.0642085	2.45533	-0.665252	0.507165	0.999977
GDF3	CIN1vNormal	-0.126941	2.73826	-1.44236	0.151805	0.999977
GDF5	CIN1vNormal	-0.0555374	2.85845	-0.551999	0.581976	0.999977
GDF7	CIN1vNormal	-0.116659	7.68762	-0.347361	0.728928	0.999977
GDF9	CIN1vNormal	-0.0277688	1.79525	-1.0113	0.313909	0.999977
GDI1	CIN1vNormal	-0.280568	10.7112	-1.37614	0.17134	0.999977
GDI2	CIN1vNormal	0.24789	13.5649	1.04906	0.296259	0.999977
GDNF	CIN1vNormal	0.0280573	2.39575	0.511119	0.610207	0.999977
GDPD1	CIN1vNormal	-0.0671571	4.91016	-0.146143	0.884054	0.999977
GDPD2	CIN1vNormal	-0.0714157	3.09634	-0.267485	0.789555	0.999977
GDPD3	CIN1vNormal	-0.209632	8.47259	-0.367287	0.714052	0.999977
GDPD5	CIN1vNormal	-0.253301	5.48145	-1.13159	0.260063	0.999977
GDPGP1	CIN1vNormal	0.0134881	2.85808	0.273432	0.784991	0.999977
GEM	CIN1vNormal	0.824795	7.2792	1.1738	0.242799	0.999977
GEMIN2	CIN1vNormal	0.246574	7.75416	0.501616	0.616856	0.999977
GEMIN4	CIN1vNormal	0.29771	9.84785	1.02928	0.305416	0.999977
GEMIN5	CIN1vNormal	0.201864	6.54364	0.533784	0.594478	0.999977
GEMIN6	CIN1vNormal	0.355508	7.89569	1.11407	0.267475	0.999977
GEMIN7	CIN1vNormal	0.140049	6.60686	0.387988	0.698712	0.999977
GEMIN8	CIN1vNormal	-0.100892	6.65432	-0.338746	0.735393	0.999977
GEN1	CIN1vNormal	0.517235	9.64636	1.81384	0.0722006	0.999977
GET4	CIN1vNormal	-0.0336397	8.17136	-0.196077	0.844881	0.999977
GFAP	CIN1vNormal	-0.0209047	2.34213	-0.878993	0.381162	0.999977
GFER	CIN1vNormal	0.0590329	5.51846	0.146238	0.883979	0.999977
GFI1	CIN1vNormal	-0.10011	3.64565	-0.351565	0.725781	0.999977
GFI1B	CIN1vNormal	-0.00280646	1.90352	-0.219133	0.826918	0.999977
GFM1	CIN1vNormal	0.334949	11.2425	1.46925	0.144381	0.999977
GFM2	CIN1vNormal	0.0152789	9.84905	0.0728541	0.942043	0.999977
GFOD1	CIN1vNormal	0.592339	9.33576	1.76165	0.0806743	0.999977
GFOD2	CIN1vNormal	-0.42625	7.2918	-0.896222	0.371928	0.999977
GFPT1	CIN1vNormal	0.00769052	10.0882	0.0206933	0.983525	0.999977
GFPT2	CIN1vNormal	-0.0354571	2.70721	-0.0971481	0.922771	0.999977
GFRA1	CIN1vNormal	-0.0225315	3.05826	-0.552258	0.581798	0.999977
GFRA2	CIN1vNormal	0.019112	2.36599	0.326002	0.74499	0.999977
GFRA3	CIN1vNormal	-0.0251926	2.11953	-0.145119	0.88486	0.999977
GFRA4	CIN1vNormal	-0.00252276	1.84156	-0.173588	0.862482	0.999977
GGA1	CIN1vNormal	-0.0967575	10.4657	-0.359383	0.71994	0.999977
GGA2	CIN1vNormal	0.123632	9.40636	0.403955	0.686964	0.999977
GGA3	CIN1vNormal	-0.049707	7.76948	-0.147145	0.883265	0.999977
GGACT	CIN1vNormal	0.0104618	3.13517	0.061873	0.950767	0.999977
GGCT	CIN1vNormal	-0.0400725	13.5126	-0.179167	0.858109	0.999977
GGCX	CIN1vNormal	0.180664	10.657	0.713312	0.477038	0.999977
GGH	CIN1vNormal	0.568631	11.5108	1.59631	0.11305	0.999977
GGN	CIN1vNormal	-0.00395687	1.72956	-0.231784	0.8171	0.999977
GGNBP2	CIN1vNormal	0.385715	11.5976	0.96873	0.334628	0.999977
GGPS1	CIN1vNormal	0.206712	9.9586	1.11674	0.266338	0.999977
GGT1	CIN1vNormal	-0.0551298	2.82206	-1.22377	0.223436	0.999977
GGT2	CIN1vNormal	-0.956327	5.79565	-1.71113	0.0896399	0.999977
GGT5	CIN1vNormal	-0.175943	2.54536	-0.796795	0.427143	0.999977
GGT6	CIN1vNormal	-0.163161	7.63496	-0.307897	0.758694	0.999977
GGT7	CIN1vNormal	0.0159337	3.97017	0.223669	0.823395	0.999977
GGTA1P	CIN1vNormal	-0.189244	7.54062	-0.363866	0.716598	0.999977
GGTLC1	CIN1vNormal	-1.32735	2.92695	-2.76995	0.00649863	0.999977
GGTLC2	CIN1vNormal	-0.0397196	2.05712	-0.398566	0.690921	0.999977
GH1	CIN1vNormal	-0.0297098	2.08035	-0.428166	0.669298	0.999977
GH2	CIN1vNormal	-0.0322251	2.65706	-0.893462	0.373398	0.999977
GHDC	CIN1vNormal	-0.160609	2.26761	-0.833679	0.406118	0.999977
GHET1	CIN1vNormal	0.177234	2.49699	0.399286	0.690392	0.999977
GHITM	CIN1vNormal	0.123669	12.8158	0.496456	0.620481	0.999977
GHR	CIN1vNormal	-0.276377	6.42618	-0.52312	0.601855	0.999977
GHRH	CIN1vNormal	-0.0103935	1.93806	-0.388465	0.69836	0.999977
GHRHR	CIN1vNormal	-0.0435053	1.82817	-0.392527	0.695365	0.999977
GHRL	CIN1vNormal	0.0396943	2.18171	1.01389	0.312674	0.999977
GHRLOS	CIN1vNormal	-0.0863284	4.24714	-0.575734	0.565873	0.999977
GHSR	CIN1vNormal	0.00553229	2.26507	0.134516	0.89322	0.999977
GID4	CIN1vNormal	-0.205531	10.095	-0.616576	0.538682	0.999977
GID8	CIN1vNormal	-0.187207	11.3658	-0.935671	0.351322	0.999977
GIF	CIN1vNormal	-0.0613385	2.51748	-1.07136	0.286156	0.999977
GIGYF1	CIN1vNormal	-0.0155981	7.19555	-0.145743	0.884369	0.999977
GIGYF2	CIN1vNormal	-0.00488348	8.84074	-0.0265704	0.978846	0.999977
GIMAP1	CIN1vNormal	0.571474	5.54181	0.94398	0.347076	0.999977
GIMAP1-GIMAP5	CIN1vNormal	0.298822	5.59419	0.616518	0.53872	0.999977
GIMAP2	CIN1vNormal	0.924526	7.43095	1.42988	0.155351	0.999977
GIMAP4	CIN1vNormal	0.320761	5.32924	0.578298	0.564147	0.999977
GIMAP5	CIN1vNormal	-0.0160817	3.01323	-0.459919	0.646407	0.999977
GIMAP6	CIN1vNormal	0.310114	8.74737	0.588689	0.557176	0.999977
GIMAP7	CIN1vNormal	0.519234	9.43113	0.895465	0.372331	0.999977
GIMAP8	CIN1vNormal	0.868908	7.07595	1.40657	0.16214	0.999977
GIN1	CIN1vNormal	0.289337	8.5316	0.966209	0.335882	0.999977
GINM1	CIN1vNormal	0.205491	8.66999	0.683387	0.495679	0.999977
GINS1	CIN1vNormal	0.948586	10.531	2.5842	0.0109586	0.999977
GINS2	CIN1vNormal	1.60133	10.206	3.68987	0.000338645	0.730467
GINS3	CIN1vNormal	0.704416	10.183	2.39592	0.0181236	0.999977
GINS4	CIN1vNormal	0.0385168	2.92852	0.743894	0.458395	0.999977
GIP	CIN1vNormal	-0.0354403	2.57739	-0.426459	0.670537	0.999977
GIPC1	CIN1vNormal	-0.0578398	10.6593	-0.253492	0.800322	0.999977
GIPC2	CIN1vNormal	0.973081	8.10876	1.60908	0.110227	0.999977
GIPC3	CIN1vNormal	-0.0963183	2.24305	-0.993756	0.322341	0.999977
GIPR	CIN1vNormal	-0.0160038	3.19523	-0.341561	0.733278	0.999977
GIT1	CIN1vNormal	-0.173527	7.1694	-0.944275	0.346926	0.999977
GIT2	CIN1vNormal	0.0110989	9.29742	0.0541498	0.956906	0.999977
GJA1	CIN1vNormal	0.0312122	14.2559	0.103886	0.917433	0.999977
GJA10	CIN1vNormal	-0.00604624	1.92609	-0.395979	0.692824	0.999977
GJA3	CIN1vNormal	-0.0587768	4.05799	-0.160479	0.872773	0.999977
GJA4	CIN1vNormal	-0.117537	2.74252	-0.556059	0.579206	0.999977
GJA5	CIN1vNormal	0.237173	3.5616	0.946568	0.345761	0.999977
GJA8	CIN1vNormal	-0.00351171	2.30998	-0.184875	0.853639	0.999977
GJA9-MYCBP	CIN1vNormal	0.393348	10.9894	1.59891	0.112469	0.999977
GJB1	CIN1vNormal	-0.419702	3.86441	-1.18153	0.239726	0.999977
GJB2	CIN1vNormal	0.146168	14.1883	0.217159	0.828453	0.999977
GJB3	CIN1vNormal	0.484195	9.79882	1.15829	0.249044	0.999977
GJB4	CIN1vNormal	-0.0789987	2.04874	-0.956644	0.34067	0.999977
GJB5	CIN1vNormal	0.180324	8.07939	0.281582	0.778749	0.999977
GJB6	CIN1vNormal	0.444548	12.6382	0.435612	0.663901	0.999977
GJC1	CIN1vNormal	0.227956	7.12263	0.380802	0.704023	0.999977
GJC2	CIN1vNormal	-0.241286	2.85417	-0.703371	0.483187	0.999977
GJD2	CIN1vNormal	-0.0598931	2.46031	-0.458342	0.647535	0.999977
GJD3	CIN1vNormal	-0.060063	3.50725	-0.358558	0.720556	0.999977
GJD4	CIN1vNormal	-0.0174118	3.26624	-0.411841	0.681191	0.999977
GK	CIN1vNormal	0.357418	7.10552	0.698414	0.486269	0.999977
GK2	CIN1vNormal	-0.0160152	2.50535	-0.280651	0.779461	0.999977
GK3P	CIN1vNormal	0.339624	4.21405	0.959733	0.339119	0.999977
GK5	CIN1vNormal	0.131058	7.9243	0.298309	0.765983	0.999977
GK6P	CIN1vNormal	0.0215466	2.1628	0.405831	0.685589	0.999977
GKAP1	CIN1vNormal	-0.415572	6.49036	-0.854356	0.39461	0.999977
GKN1	CIN1vNormal	-0.00895158	1.85865	-0.473112	0.636993	0.999977
GKN2	CIN1vNormal	-0.0742555	2.56434	-0.478398	0.633238	0.999977
GLA	CIN1vNormal	0.184775	10.205	0.515609	0.607076	0.999977
GLB1L	CIN1vNormal	-0.0741472	2.53093	-0.782781	0.435297	0.999977
GLB1L2	CIN1vNormal	-0.292743	1.91783	-1.65849	0.0998296	0.999977
GLB1L3	CIN1vNormal	0.251632	3.62299	0.907706	0.365853	0.999977
GLCCI1	CIN1vNormal	-0.140871	9.68609	-0.282647	0.777935	0.999977
GLCE	CIN1vNormal	-0.391978	8.49177	-1.03615	0.302215	0.999977
GLDC	CIN1vNormal	-0.336078	4.49376	-0.483498	0.629623	0.999977
GLDN	CIN1vNormal	0.349072	3.51572	0.797922	0.426492	0.999977
GLE1	CIN1vNormal	0.185209	8.83987	0.652415	0.515381	0.999977
GLG1	CIN1vNormal	-0.634436	10.2266	-2.83683	0.00535027	0.999977
GLI1	CIN1vNormal	-0.114029	2.04272	-0.773743	0.440604	0.999977
GLI2	CIN1vNormal	-0.0710131	3.06784	-0.225569	0.82192	0.999977
GLI3	CIN1vNormal	0.635927	8.54938	1.37758	0.170896	0.999977
GLI4	CIN1vNormal	-0.00378826	2.26548	-0.276099	0.782947	0.999977
GLIDR	CIN1vNormal	-0.272381	9.18065	-1.13057	0.260488	0.999977
GLIPR1	CIN1vNormal	0.447604	7.4754	0.963095	0.337436	0.999977
GLIPR1L1	CIN1vNormal	-0.0309092	2.3369	-0.490948	0.62436	0.999977
GLIPR2	CIN1vNormal	0.473533	7.06986	1.27239	0.205693	0.999977
GLIS1	CIN1vNormal	-0.372701	2.7215	-1.95049	0.053449	0.999977
GLIS2	CIN1vNormal	-0.4345	6.73592	-1.30227	0.195318	0.999977
GLIS3	CIN1vNormal	-0.40566	4.74457	-0.573085	0.567659	0.999977
GLIS3-AS1	CIN1vNormal	-0.00919121	2.62816	-0.278393	0.78119	0.999977
GLMN	CIN1vNormal	0.402204	8.17435	1.62309	0.107194	0.999977
GLMP	CIN1vNormal	-0.133006	8.73771	-0.339911	0.734518	0.999977
GLO1	CIN1vNormal	0.280501	12.2372	1.19737	0.233524	0.999977
GLOD4	CIN1vNormal	-0.0548637	11.6789	-0.208398	0.835272	0.999977
GLOD5	CIN1vNormal	-0.0250837	2.85561	-0.629545	0.530189	0.999977
GLP1R	CIN1vNormal	0.0395942	4.545	0.160801	0.87252	0.999977
GLP2R	CIN1vNormal	-0.00142561	1.84987	-0.103841	0.917469	0.999977
GLRA1	CIN1vNormal	-0.00184778	2.11483	-0.117707	0.906496	0.999977
GLRA2	CIN1vNormal	-0.00734193	2.40749	-0.339908	0.73452	0.999977
GLRA3	CIN1vNormal	-0.0546268	3.61632	-0.872266	0.384805	0.999977
GLRB	CIN1vNormal	-0.402255	3.83665	-0.791732	0.430079	0.999977
GLRX	CIN1vNormal	0.251032	10.318	0.715779	0.475518	0.999977
GLRX2	CIN1vNormal	0.224386	10.3222	0.85174	0.396055	0.999977
GLRX3	CIN1vNormal	0.22872	9.65928	0.595896	0.552367	0.999977
GLRX5	CIN1vNormal	0.0227902	10.1192	0.10452	0.916932	0.999977
GLS	CIN1vNormal	0.446391	9.78229	1.10693	0.270538	0.999977
GLS2	CIN1vNormal	0.120602	6.08331	0.297024	0.766961	0.999977
GLT1D1	CIN1vNormal	-0.0140926	2.32486	-0.392895	0.695094	0.999977
GLT8D1	CIN1vNormal	0.200992	10.5651	1.09831	0.274268	0.999977
GLT8D2	CIN1vNormal	0.420953	7.48451	0.644133	0.520718	0.999977
GLTP	CIN1vNormal	0.120016	13.0008	0.430371	0.667698	0.999977
GLTPD2	CIN1vNormal	-0.000354804	1.48052	-0.0284281	0.977368	0.999977
GLTSCR1	CIN1vNormal	-0.0552664	7.96194	-0.236506	0.813443	0.999977
GLTSCR1L	CIN1vNormal	0.0977757	10.0424	0.417122	0.677334	0.999977
GLTSCR2	CIN1vNormal	0.0636905	7.34689	0.319645	0.749793	0.999977
GLUD1	CIN1vNormal	0.185285	10.3537	0.541267	0.589327	0.999977
GLUD2	CIN1vNormal	-0.00995037	4.69417	-0.0204944	0.983683	0.999977
GLUL	CIN1vNormal	-0.200806	14.9775	-0.96862	0.334683	0.999977
GLYAT	CIN1vNormal	-0.127386	2.44303	-0.554444	0.580307	0.999977
GLYATL1	CIN1vNormal	-0.0510808	3.47853	-0.776927	0.438731	0.999977
GLYATL2	CIN1vNormal	-0.520809	4.78513	-1.02501	0.307421	0.999977
GLYCTK	CIN1vNormal	-0.0698238	2.78624	-0.369579	0.712347	0.999977
GLYCTK-AS1	CIN1vNormal	-0.0386392	2.08213	-0.997816	0.320376	0.999977
GLYR1	CIN1vNormal	-0.142141	10.0799	-0.435648	0.663875	0.999977
GM2A	CIN1vNormal	0.489726	12.2405	1.26148	0.209584	0.999977
GMCL1	CIN1vNormal	-0.0817194	7.58138	-0.422515	0.673405	0.999977
GMCL1P1	CIN1vNormal	0.209421	6.12629	0.691806	0.490396	0.999977
GMDS	CIN1vNormal	-0.955446	9.45433	-2.30415	0.0229338	0.999977
GMDS-AS1	CIN1vNormal	-0.569534	4.39814	-1.87371	0.0634019	0.999977
GMEB1	CIN1vNormal	0.247794	9.19378	0.844753	0.399929	0.999977
GMEB2	CIN1vNormal	0.22038	6.33455	0.729315	0.46723	0.999977
GMFB	CIN1vNormal	0.2454	11.2075	1.1032	0.272149	0.999977
GMFG	CIN1vNormal	0.842057	4.8472	1.41368	0.160046	0.999977
GMIP	CIN1vNormal	0.00557284	4.60735	0.0130154	0.989637	0.999977
GML	CIN1vNormal	-0.000888138	1.53807	-0.074999	0.94034	0.999977
GMNC	CIN1vNormal	0.0238093	1.39609	0.622272	0.534944	0.999977
GMNN	CIN1vNormal	0.606981	11.3876	2.33121	0.0214103	0.999977
GMPPA	CIN1vNormal	-0.0417885	6.15584	-0.0836393	0.933483	0.999977
GMPR	CIN1vNormal	-0.379953	2.13707	-1.18352	0.238941	0.999977
GMPR2	CIN1vNormal	0.328068	10.0664	0.707151	0.480843	0.999977
GMPS	CIN1vNormal	0.773342	11.0915	3.37278	0.00100221	0.829956
GNA11	CIN1vNormal	-0.0696131	10.5146	-0.296407	0.767432	0.999977
GNA12	CIN1vNormal	0.055159	8.21273	0.28321	0.777504	0.999977
GNA13	CIN1vNormal	0.462045	12.8792	1.84794	0.067073	0.999977
GNA14	CIN1vNormal	0.154178	2.49014	1.75391	0.0819992	0.999977
GNA14-AS1	CIN1vNormal	-0.0158454	2.37657	-0.322139	0.747908	0.999977
GNA15	CIN1vNormal	0.277073	9.97375	0.633267	0.527764	0.999977
GNAI1	CIN1vNormal	0.133004	11.2008	0.398905	0.690672	0.999977
GNAI2	CIN1vNormal	-0.109241	7.30779	-0.40443	0.686617	0.999977
GNAI3	CIN1vNormal	0.134101	12.7514	0.596379	0.552045	0.999977
GNAL	CIN1vNormal	-0.18751	8.69503	-0.295213	0.768341	0.999977
GNAO1	CIN1vNormal	0.0761445	9.09638	0.40017	0.689743	0.999977
GNAQ	CIN1vNormal	0.226637	10.3872	0.984327	0.326935	0.999977
GNAS	CIN1vNormal	0.247547	13.2245	1.10041	0.273357	0.999977
GNAS-AS1	CIN1vNormal	-0.0492813	2.28824	-0.448081	0.654903	0.999977
GNAT1	CIN1vNormal	0.0012768	2.1875	0.0355941	0.971665	0.999977
GNAT2	CIN1vNormal	-0.00421357	1.93702	-0.170946	0.864554	0.999977
GNAT3	CIN1vNormal	-0.0127425	2.38775	-0.45135	0.652552	0.999977
GNAZ	CIN1vNormal	0.0157468	2.26879	0.193764	0.846688	0.999977
GNB1	CIN1vNormal	-0.133811	10.8552	-0.417218	0.677264	0.999977
GNB1L	CIN1vNormal	0.158691	4.62989	0.467424	0.641044	0.999977
GNB2	CIN1vNormal	-0.400413	10.1862	-0.809439	0.419864	0.999977
GNB3	CIN1vNormal	-0.0945251	2.61417	-0.938525	0.34986	0.999977
GNB4	CIN1vNormal	0.626342	11.5237	1.98942	0.0489293	0.999977
GNB5	CIN1vNormal	0.255359	8.95271	0.792729	0.4295	0.999977
GNE	CIN1vNormal	-0.657806	7.90779	-1.16321	0.247052	0.999977
GNG10	CIN1vNormal	0.12028	11.8153	0.646129	0.519429	0.999977
GNG11	CIN1vNormal	0.380537	7.40547	0.663184	0.508485	0.999977
GNG12	CIN1vNormal	0.134204	12.3132	0.591844	0.555069	0.999977
GNG13	CIN1vNormal	-0.0116487	2.2714	-0.503205	0.615742	0.999977
GNG2	CIN1vNormal	0.792083	5.58972	1.13637	0.258068	0.999977
GNG3	CIN1vNormal	-0.00878502	3.12243	-0.410849	0.681916	0.999977
GNG4	CIN1vNormal	-0.639174	3.60479	-0.826932	0.409917	0.999977
GNG5	CIN1vNormal	0.232073	12.0323	1.45703	0.147718	0.999977
GNG7	CIN1vNormal	-0.0645735	6.04692	-0.271979	0.786105	0.999977
GNG8	CIN1vNormal	-0.0698193	3.01072	-1.21048	0.228473	0.999977
GNGT1	CIN1vNormal	-0.118424	3.77972	-0.398543	0.690938	0.999977
GNGT2	CIN1vNormal	0.142697	2.57306	1.68117	0.0953315	0.999977
GNL1	CIN1vNormal	0.044581	8.34931	0.18475	0.853737	0.999977
GNL2	CIN1vNormal	0.520734	11.6736	1.9878	0.0491106	0.999977
GNL3	CIN1vNormal	0.475603	7.93428	1.16584	0.24599	0.999977
GNL3L	CIN1vNormal	-0.220677	5.72526	-0.580083	0.562946	0.999977
GNLY	CIN1vNormal	0.987211	5.65073	1.22879	0.221555	0.999977
GNMT	CIN1vNormal	0.348489	2.38427	1.25696	0.211211	0.999977
GNPAT	CIN1vNormal	0.0237491	10.4132	0.152659	0.878923	0.999977
GNPDA1	CIN1vNormal	0.0955033	10.7611	0.4273	0.669927	0.999977
GNPDA2	CIN1vNormal	-0.427255	4.13777	-1.06764	0.287825	0.999977
GNPNAT1	CIN1vNormal	0.28083	9.64865	0.891626	0.374378	0.999977
GNPTAB	CIN1vNormal	-0.226304	11.7192	-0.837592	0.403925	0.999977
GNPTG	CIN1vNormal	-0.299831	8.47568	-1.39846	0.164553	0.999977
GNRH1	CIN1vNormal	0.626437	5.73308	1.30831	0.193267	0.999977
GNRH2	CIN1vNormal	-0.0212889	1.89653	-0.402234	0.688227	0.999977
GNRHR	CIN1vNormal	-0.00561833	2.99051	-0.136915	0.891328	0.999977
GNRHR2	CIN1vNormal	-0.0127043	2.48518	-0.176319	0.86034	0.999977
GNS	CIN1vNormal	-0.0468207	11.691	-0.234239	0.815198	0.999977
GOLGA1	CIN1vNormal	0.114641	8.0473	0.402208	0.688246	0.999977
GOLGA2	CIN1vNormal	0.0814645	9.62448	0.159012	0.873927	0.999977
GOLGA2P10	CIN1vNormal	-0.155487	8.57162	-0.325484	0.745382	0.999977
GOLGA2P3Y	CIN1vNormal	-0.0217182	3.00658	-0.582802	0.56112	0.999977
GOLGA2P5	CIN1vNormal	0.0942425	4.67115	0.247064	0.805281	0.999977
GOLGA3	CIN1vNormal	-0.16621	9.87792	-0.582321	0.561443	0.999977
GOLGA4	CIN1vNormal	0.0467711	10.9047	0.224097	0.823063	0.999977
GOLGA5	CIN1vNormal	0.3394	10.1501	1.23207	0.220332	0.999977
GOLGA6A	CIN1vNormal	-0.0309659	2.61081	-0.924985	0.35683	0.999977
GOLGA6D	CIN1vNormal	-0.0447252	2.48456	-0.994813	0.321829	0.999977
GOLGA6L2	CIN1vNormal	-0.0112415	3.02741	-0.387903	0.698775	0.999977
GOLGA6L6	CIN1vNormal	-0.123026	4.9862	-0.243296	0.808191	0.999977
GOLGA7	CIN1vNormal	0.111882	11.0492	0.417208	0.677271	0.999977
GOLGA7B	CIN1vNormal	0.0410985	2.69729	0.390226	0.697061	0.999977
GOLGA8A	CIN1vNormal	0.0295975	12.1805	0.0732568	0.941724	0.999977
GOLGA8DP	CIN1vNormal	0.0963982	9.7429	0.35547	0.722861	0.999977
GOLGA8M	CIN1vNormal	0.012445	2.59193	0.179947	0.857498	0.999977
GOLGA8N	CIN1vNormal	-0.0110149	11.6064	-0.0399611	0.968191	0.999977
GOLGB1	CIN1vNormal	0.286283	10.6193	1.03308	0.303642	0.999977
GOLIM4	CIN1vNormal	0.40306	11.515	1.36932	0.173457	0.999977
GOLM1	CIN1vNormal	-0.893499	6.08598	-0.982115	0.328019	0.999977
GOLPH3	CIN1vNormal	-0.110677	12.5531	-0.54669	0.585607	0.999977
GOLPH3L	CIN1vNormal	0.113136	10.755	0.448833	0.654361	0.999977
GOLT1A	CIN1vNormal	-0.0974482	2.33668	-0.615458	0.539418	0.999977
GOLT1B	CIN1vNormal	0.108251	11.7586	0.50137	0.617029	0.999977
GON4L	CIN1vNormal	0.09662	7.85612	0.250373	0.802727	0.999977
GON7	CIN1vNormal	-0.0215552	8.2434	-0.0382024	0.96959	0.999977
GOPC	CIN1vNormal	0.0104852	11.1705	0.0439164	0.965044	0.999977
GORAB	CIN1vNormal	0.407921	9.97969	1.03961	0.300611	0.999977
GORASP1	CIN1vNormal	0.110682	9.30913	0.325084	0.745684	0.999977
GORASP2	CIN1vNormal	0.0223164	11.4922	0.118503	0.905867	0.999977
GOSR1	CIN1vNormal	0.39253	10.5602	1.61817	0.108252	0.999977
GOSR2	CIN1vNormal	-0.306945	9.04805	-0.740999	0.460142	0.999977
GOT1	CIN1vNormal	-0.1793	10.9322	-0.761343	0.447945	0.999977
GOT1L1	CIN1vNormal	-0.0534744	3.15882	-0.725964	0.469274	0.999977
GOT2	CIN1vNormal	0.335137	10.565	1.24	0.217394	0.999977
GP1BA	CIN1vNormal	-0.128606	3.75178	-0.611547	0.541994	0.999977
GP2	CIN1vNormal	-0.187401	3.23606	-1.37992	0.170177	0.999977
GP5	CIN1vNormal	0.00148027	2.5143	0.0484995	0.961399	0.999977
GP6	CIN1vNormal	-0.0300663	3.40126	-0.422997	0.673055	0.999977
GP9	CIN1vNormal	0.00018623	1.60466	0.0161227	0.987163	0.999977
GPA33	CIN1vNormal	0.0013573	1.45816	0.12218	0.902961	0.999977
GPAA1	CIN1vNormal	-0.104648	9.1903	-0.332688	0.73995	0.999977
GPALPP1	CIN1vNormal	0.278409	8.46769	0.714184	0.4765	0.999977
GPAM	CIN1vNormal	-0.0652125	8.47583	-0.128095	0.898288	0.999977
GPANK1	CIN1vNormal	0.415942	10.0546	1.40419	0.162844	0.999977
GPAT2	CIN1vNormal	0.539553	3.62207	0.503578	0.615481	0.999977
GPAT3	CIN1vNormal	-0.463091	7.73047	-0.695923	0.487823	0.999977
GPAT4	CIN1vNormal	0.0131231	8.4702	0.0272916	0.978272	0.999977
GPATCH1	CIN1vNormal	0.462079	8.61254	1.67763	0.0960222	0.999977
GPATCH11	CIN1vNormal	0.122353	8.46604	0.782619	0.435392	0.999977
GPATCH2	CIN1vNormal	0.119096	7.05395	0.387222	0.699278	0.999977
GPATCH2L	CIN1vNormal	-0.087705	7.13031	-0.20006	0.841772	0.999977
GPATCH3	CIN1vNormal	-0.155136	2.43454	-0.542367	0.588571	0.999977
GPATCH4	CIN1vNormal	0.694511	9.56053	1.99909	0.0478576	0.999977
GPATCH8	CIN1vNormal	0.0999686	8.23229	0.408482	0.683647	0.999977
GPBAR1	CIN1vNormal	-0.0122435	1.77329	-0.816809	0.415656	0.999977
GPBP1	CIN1vNormal	0.279653	12.363	1.08353	0.280746	0.999977
GPBP1L1	CIN1vNormal	0.0531393	10.2736	0.213568	0.831246	0.999977
GPC1	CIN1vNormal	-0.00894396	9.78749	-0.0193829	0.984568	0.999977
GPC2	CIN1vNormal	0.497536	5.43923	1.20902	0.229031	0.999977
GPC3	CIN1vNormal	0.0599163	2.68081	0.146862	0.883487	0.999977
GPC4	CIN1vNormal	-0.533767	3.26237	-1.19911	0.232849	0.999977
GPC5	CIN1vNormal	-0.0223677	2.77222	-0.563171	0.574369	0.999977
GPC6	CIN1vNormal	-0.0523021	4.52334	-0.109825	0.912732	0.999977
GPCPD1	CIN1vNormal	0.244252	11.4028	0.708477	0.480023	0.999977
GPD1	CIN1vNormal	-0.114492	3.48844	-1.4185	0.158636	0.999977
GPD1L	CIN1vNormal	0.0131685	9.6176	0.0261782	0.979159	0.999977
GPD2	CIN1vNormal	0.237009	12.3646	0.862177	0.39031	0.999977
GPER1	CIN1vNormal	-0.203649	2.3246	-0.749847	0.454814	0.999977
GPHA2	CIN1vNormal	0.0844656	3.34863	0.891176	0.374618	0.999977
GPHB5	CIN1vNormal	-0.00325262	1.63745	-0.215094	0.830059	0.999977
GPHN	CIN1vNormal	0.345286	7.62446	1.11538	0.266917	0.999977
GPI	CIN1vNormal	-0.380683	10.8536	-0.830345	0.407992	0.999977
GPIHBP1	CIN1vNormal	-0.0152762	1.81074	-0.387933	0.698753	0.999977
GPKOW	CIN1vNormal	0.162424	8.8387	0.635919	0.52604	0.999977
GPLD1	CIN1vNormal	-0.987769	5.23717	-1.37233	0.17252	0.999977
GPM6A	CIN1vNormal	-0.242012	3.31472	-0.754975	0.451743	0.999977
GPM6B	CIN1vNormal	-0.116207	8.01288	-0.253922	0.79999	0.999977
GPN1	CIN1vNormal	0.331478	9.67437	2.28197	0.0242527	0.999977
GPN2	CIN1vNormal	0.0821737	7.07375	0.273249	0.785132	0.999977
GPN3	CIN1vNormal	0.296405	10.2447	0.989358	0.324478	0.999977
GPNMB	CIN1vNormal	-0.359477	12.5251	-0.852334	0.395726	0.999977
GPR1	CIN1vNormal	-0.0986707	8.60834	-0.369038	0.71275	0.999977
GPR1-AS	CIN1vNormal	-0.0194222	2.8813	-0.386811	0.699581	0.999977
GPR101	CIN1vNormal	-0.0417501	1.76643	-0.416539	0.67776	0.999977
GPR107	CIN1vNormal	-0.134748	8.4266	-0.447034	0.655657	0.999977
GPR12	CIN1vNormal	-0.0383272	2.3872	-0.633701	0.527482	0.999977
GPR132	CIN1vNormal	-0.0259842	2.30328	-0.859964	0.391523	0.999977
GPR135	CIN1vNormal	0.0263056	3.34948	0.175852	0.860706	0.999977
GPR137	CIN1vNormal	0.0561851	4.09541	0.690687	0.491096	0.999977
GPR137B	CIN1vNormal	-0.115001	9.35291	-0.352088	0.72539	0.999977
GPR137C	CIN1vNormal	0.0821424	3.11963	0.275403	0.78348	0.999977
GPR141	CIN1vNormal	0.00202232	2.03851	0.112077	0.91095	0.999977
GPR143	CIN1vNormal	0.133999	3.26855	0.282103	0.778351	0.999977
GPR146	CIN1vNormal	-0.292367	3.50727	-1.16217	0.247472	0.999977
GPR15	CIN1vNormal	-0.027252	1.8731	-1.00574	0.316566	0.999977
GPR150	CIN1vNormal	-0.0592354	2.22716	-0.854007	0.394803	0.999977
GPR153	CIN1vNormal	-0.174037	7.75602	-0.494139	0.622111	0.999977
GPR155	CIN1vNormal	0.197828	4.96441	1.4396	0.152583	0.999977
GPR156	CIN1vNormal	0.00658848	5.73106	0.0375023	0.970147	0.999977
GPR157	CIN1vNormal	0.146834	10.2555	0.355927	0.72252	0.999977
GPR158	CIN1vNormal	0.0038543	1.77521	0.0106172	0.991547	0.999977
GPR160	CIN1vNormal	-0.902528	4.50094	-1.2379	0.218168	0.999977
GPR161	CIN1vNormal	0.269955	7.71553	0.475102	0.635578	0.999977
GPR162	CIN1vNormal	0.0259374	2.48383	0.477614	0.633793	0.999977
GPR17	CIN1vNormal	-0.0115873	1.97777	-0.768987	0.443412	0.999977
GPR171	CIN1vNormal	1.44284	3.00844	2.72642	0.00736226	0.999977
GPR173	CIN1vNormal	-0.0727568	3.39943	-1.38174	0.169619	0.999977
GPR174	CIN1vNormal	0.00238429	2.22793	0.0798804	0.936465	0.999977
GPR176	CIN1vNormal	-0.00843299	7.2549	-0.0246342	0.980388	0.999977
GPR18	CIN1vNormal	0.562126	3.36266	1.29615	0.19741	0.999977
GPR180	CIN1vNormal	0.569576	7.64277	1.95181	0.0532896	0.999977
GPR182	CIN1vNormal	-0.111965	2.95054	-1.1036	0.271975	0.999977
GPR183	CIN1vNormal	1.11204	6.73324	2.02735	0.0448414	0.999977
GPR19	CIN1vNormal	0.363687	3.18607	1.14726	0.253555	0.999977
GPR20	CIN1vNormal	-0.00405468	2.04795	-0.113463	0.909853	0.999977
GPR21	CIN1vNormal	-0.0124014	2.77198	-0.0989662	0.92133	0.999977
GPR22	CIN1vNormal	-0.0310989	3.16055	-0.661942	0.509277	0.999977
GPR25	CIN1vNormal	-0.0190206	1.99663	-0.919196	0.359837	0.999977
GPR26	CIN1vNormal	-0.0802245	3.86395	-0.870596	0.385713	0.999977
GPR27	CIN1vNormal	-0.337747	8.68792	-0.484731	0.628751	0.999977
GPR3	CIN1vNormal	-0.0743655	3.31958	-1.05967	0.291425	0.999977
GPR31	CIN1vNormal	0.000190597	1.56513	0.0158986	0.987342	0.999977
GPR32	CIN1vNormal	-0.0346996	1.90244	-0.346887	0.729284	0.999977
GPR34	CIN1vNormal	0.433733	2.95575	1.06198	0.290375	0.999977
GPR35	CIN1vNormal	-0.0356341	2.04205	-1.12484	0.262903	0.999977
GPR37	CIN1vNormal	-0.0713776	3.73284	-0.498754	0.618866	0.999977
GPR37L1	CIN1vNormal	0.0123005	3.06435	0.496428	0.6205	0.999977
GPR39	CIN1vNormal	-0.337585	7.80906	-0.626736	0.532023	0.999977
GPR4	CIN1vNormal	-0.05495	3.17814	-0.934967	0.351683	0.999977
GPR42	CIN1vNormal	0.000126723	1.81377	0.0100399	0.992006	0.999977
GPR45	CIN1vNormal	-0.01268	3.00371	-0.296967	0.767005	0.999977
GPR50	CIN1vNormal	-0.0466948	2.19056	-0.518176	0.605289	0.999977
GPR52	CIN1vNormal	0.0136096	1.88041	0.133301	0.894178	0.999977
GPR55	CIN1vNormal	-0.115449	3.53005	-1.57705	0.117416	0.999977
GPR6	CIN1vNormal	-0.00798992	2.62413	-0.227923	0.820094	0.999977
GPR61	CIN1vNormal	0.000930319	1.42821	0.0823246	0.934526	0.999977
GPR62	CIN1vNormal	0.00953851	1.98133	0.311612	0.755876	0.999977
GPR63	CIN1vNormal	-0.00263691	2.29487	-0.0578658	0.953952	0.999977
GPR65	CIN1vNormal	0.375497	3.13178	1.51441	0.132551	0.999977
GPR68	CIN1vNormal	0.674902	8.0469	1.82215	0.0709222	0.999977
GPR75	CIN1vNormal	-0.0304641	2.30621	-0.39409	0.694214	0.999977
GPR75-ASB3	CIN1vNormal	0.0856851	7.65723	0.238181	0.812147	0.999977
GPR78	CIN1vNormal	0.0990925	3.37721	0.279946	0.780001	0.999977
GPR82	CIN1vNormal	-0.0402199	3.25471	-0.823258	0.411994	0.999977
GPR83	CIN1vNormal	-0.00871871	2.32554	-0.422485	0.673427	0.999977
GPR84	CIN1vNormal	0.35071	2.92144	1.41241	0.160416	0.999977
GPR85	CIN1vNormal	-0.0557683	3.3155	-0.798887	0.425934	0.999977
GPR87	CIN1vNormal	0.461515	12.0484	0.926602	0.355993	0.999977
GPR88	CIN1vNormal	0.00952327	2.55365	0.280026	0.77994	0.999977
GPR89A	CIN1vNormal	0.399878	10.3422	1.68825	0.093961	0.999977
GPR89B	CIN1vNormal	-0.0368449	3.1263	-0.468517	0.640265	0.999977
GPRASP1	CIN1vNormal	0.407093	4.88378	0.733636	0.464602	0.999977
GPRC5A	CIN1vNormal	-1.12351	9.74529	-1.50882	0.133973	0.999977
GPRC5B	CIN1vNormal	-0.535391	3.08756	-1.35428	0.178191	0.999977
GPRC5C	CIN1vNormal	-0.566759	5.17462	-1.40592	0.162332	0.999977
GPRC5D	CIN1vNormal	0.0474772	2.01789	0.394913	0.693608	0.999977
GPRC6A	CIN1vNormal	-0.0130776	1.89506	-0.334171	0.738834	0.999977
GPRIN1	CIN1vNormal	-0.0106547	2.35668	-0.344063	0.731401	0.999977
GPRIN2	CIN1vNormal	0.144231	5.56192	0.306079	0.760075	0.999977
GPRIN3	CIN1vNormal	0.509694	7.30248	1.05787	0.292238	0.999977
GPS1	CIN1vNormal	-0.360439	6.10509	-0.933708	0.352329	0.999977
GPS2	CIN1vNormal	0.0046137	8.12526	0.014659	0.988329	0.999977
GPSM1	CIN1vNormal	-0.452906	7.54267	-1.03345	0.30347	0.999977
GPSM2	CIN1vNormal	0.883186	11.969	2.30663	0.0227906	0.999977
GPSM3	CIN1vNormal	-0.206438	2.08674	-0.951317	0.343356	0.999977
GPT	CIN1vNormal	0.0210164	2.10187	0.538937	0.590929	0.999977
GPT2	CIN1vNormal	0.573553	8.89582	1.43678	0.153382	0.999977
GPX1	CIN1vNormal	0.0382842	12.2917	0.0680941	0.945824	0.999977
GPX2	CIN1vNormal	0.824405	10.1481	0.946167	0.345965	0.999977
GPX3	CIN1vNormal	-0.854862	8.49805	-1.10498	0.271381	0.999977
GPX4	CIN1vNormal	-0.260626	10.6891	-0.557962	0.57791	0.999977
GPX5	CIN1vNormal	0.00547755	2.66245	0.282188	0.778285	0.999977
GPX7	CIN1vNormal	-0.0406059	3.46907	-0.0850026	0.932401	0.999977
GPX8	CIN1vNormal	0.288744	8.11816	0.540723	0.589701	0.999977
GRAMD1A	CIN1vNormal	-0.0116427	2.91622	-0.14867	0.882064	0.999977
GRAMD1B	CIN1vNormal	-0.0241991	6.04151	-0.0574882	0.954252	0.999977
GRAMD1C	CIN1vNormal	-0.206542	10.4664	-0.418074	0.67664	0.999977
GRAMD2	CIN1vNormal	-0.0651479	5.05886	-0.209144	0.834691	0.999977
GRAMD3	CIN1vNormal	-0.35866	8.2112	-0.881144	0.380001	0.999977
GRAMD4	CIN1vNormal	-0.101241	9.01356	-0.272213	0.785926	0.999977
GRAP	CIN1vNormal	0.021198	4.00954	0.215935	0.829405	0.999977
GRAP2	CIN1vNormal	-0.00532859	2.08187	-0.235759	0.814022	0.999977
GRAPL	CIN1vNormal	-0.070132	4.35452	-0.68031	0.497619	0.999977
GRASP	CIN1vNormal	0.162999	5.80329	1.07671	0.283768	0.999977
GRASPOS	CIN1vNormal	-0.0858699	2.23931	-0.515873	0.606892	0.999977
GRB10	CIN1vNormal	-0.143654	8.81008	-0.330041	0.741944	0.999977
GRB14	CIN1vNormal	-0.138583	3.21213	-0.27053	0.787217	0.999977
GRB2	CIN1vNormal	0.101337	11.6339	0.454246	0.650472	0.999977
GRB7	CIN1vNormal	-0.0658937	3.24459	-0.203881	0.838792	0.999977
GREB1	CIN1vNormal	-0.302235	8.15765	-0.331834	0.740593	0.999977
GREB1L	CIN1vNormal	-0.049342	2.76133	-0.60109	0.548914	0.999977
GREM1	CIN1vNormal	0.321282	4.9059	0.445118	0.657036	0.999977
GREM2	CIN1vNormal	-0.0563285	2.99055	-0.310324	0.756853	0.999977
GRHL1	CIN1vNormal	0.270934	11.9938	0.578287	0.564154	0.999977
GRHL2	CIN1vNormal	0.122051	10.8071	0.635166	0.52653	0.999977
GRHL3	CIN1vNormal	0.640962	10.3863	1.11562	0.266812	0.999977
GRHPR	CIN1vNormal	0.0733946	11.0551	0.270166	0.787497	0.999977
GRIA1	CIN1vNormal	-0.0354828	3.31889	-0.684166	0.49519	0.999977
GRIA2	CIN1vNormal	-0.52237	3.26693	-1.28216	0.202257	0.999977
GRIA3	CIN1vNormal	-0.159165	3.04797	-0.628967	0.530566	0.999977
GRIA4	CIN1vNormal	-0.105688	4.28342	-0.840105	0.40252	0.999977
GRID1	CIN1vNormal	0.0210066	2.8537	0.300967	0.76396	0.999977
GRID1-AS1	CIN1vNormal	0.00368993	1.64294	0.229277	0.819044	0.999977
GRID2	CIN1vNormal	-0.00637272	2.17111	-0.36476	0.715933	0.999977
GRIK1	CIN1vNormal	0.00757764	3.23931	0.198755	0.84279	0.999977
GRIK1-AS1	CIN1vNormal	-0.0412132	2.84757	-0.942674	0.347742	0.999977
GRIK1-AS2	CIN1vNormal	-0.039578	3.42411	-0.538743	0.591062	0.999977
GRIK2	CIN1vNormal	-0.0479827	4.12785	-0.473248	0.636896	0.999977
GRIK3	CIN1vNormal	-0.117318	3.87306	-0.738495	0.461655	0.999977
GRIK4	CIN1vNormal	0.00130842	2.56395	0.0449036	0.964259	0.999977
GRIK5	CIN1vNormal	-0.290987	5.91735	-0.731504	0.465897	0.999977
GRIN1	CIN1vNormal	-0.162265	4.20214	-1.13672	0.257919	0.999977
GRIN2A	CIN1vNormal	0.301653	4.26361	0.594482	0.553309	0.999977
GRIN2B	CIN1vNormal	-0.0463961	2.64654	-1.12989	0.260776	0.999977
GRIN2C	CIN1vNormal	-0.0412838	3.50939	-0.569258	0.570245	0.999977
GRIN2D	CIN1vNormal	0.133271	2.28891	0.87601	0.382775	0.999977
GRIN3A	CIN1vNormal	-0.0199548	3.05692	-0.491381	0.624055	0.999977
GRIN3B	CIN1vNormal	-0.0359033	1.95628	-0.939313	0.349457	0.999977
GRINA	CIN1vNormal	-0.183535	6.10626	-0.395757	0.692987	0.999977
GRIP1	CIN1vNormal	0.0431152	5.59466	0.126168	0.89981	0.999977
GRIP2	CIN1vNormal	0.0235735	2.853	0.815208	0.416568	0.999977
GRIPAP1	CIN1vNormal	0.0133436	7.57207	0.0426929	0.966017	0.999977
GRK1	CIN1vNormal	-0.00452246	1.8824	-0.294327	0.769016	0.999977
GRK2	CIN1vNormal	-0.0306106	3.11311	-0.138527	0.890056	0.999977
GRK3	CIN1vNormal	0.376969	6.74394	0.566238	0.572289	0.999977
GRK4	CIN1vNormal	-0.118494	3.72698	-1.22848	0.22167	0.999977
GRK5	CIN1vNormal	0.917674	7.76579	1.75521	0.0817752	0.999977
GRK6	CIN1vNormal	0.169252	8.68291	1.00366	0.317561	0.999977
GRK7	CIN1vNormal	0.000752188	2.30192	0.036494	0.970949	0.999977
GRM1	CIN1vNormal	-0.0668642	2.8245	-0.524722	0.600744	0.999977
GRM2	CIN1vNormal	-0.100132	4.15284	-0.320235	0.749347	0.999977
GRM3	CIN1vNormal	-0.0492836	2.26259	-1.11721	0.266136	0.999977
GRM4	CIN1vNormal	-0.00708545	3.26796	-0.212535	0.83205	0.999977
GRM5	CIN1vNormal	-0.106471	6.75023	-0.39098	0.696506	0.999977
GRM6	CIN1vNormal	-0.00632518	2.37471	-0.0813916	0.935266	0.999977
GRM8	CIN1vNormal	-0.105082	3.6677	-0.774786	0.43999	0.999977
GRN	CIN1vNormal	-0.236064	11.3202	-0.515857	0.606903	0.999977
GRP	CIN1vNormal	-0.00926721	3.20483	-0.0205032	0.983676	0.999977
GRPEL1	CIN1vNormal	0.241557	9.65232	1.03058	0.304811	0.999977
GRPEL2	CIN1vNormal	-0.0674903	11.007	-0.163084	0.870727	0.999977
GRPR	CIN1vNormal	-0.0247215	2.1402	-0.840976	0.402034	0.999977
GRSF1	CIN1vNormal	0.093511	11.1133	0.473519	0.636703	0.999977
GRTP1	CIN1vNormal	-0.508404	10.3616	-1.58698	0.115148	0.999977
GRTP1-AS1	CIN1vNormal	-0.0806967	3.51004	-0.985003	0.326604	0.999977
GRWD1	CIN1vNormal	0.148961	8.37939	0.790639	0.430715	0.999977
GS1-124K5.11	CIN1vNormal	0.0110047	3.31167	0.19195	0.848106	0.999977
GS1-124K5.4	CIN1vNormal	0.0355015	4.911	0.0723074	0.942478	0.999977
GS1-24F4.2	CIN1vNormal	0.0319094	3.40707	0.436955	0.662929	0.999977
GS1-259H13.2	CIN1vNormal	-0.174584	2.19995	-2.3615	0.0198117	0.999977
GS1-279B7.1	CIN1vNormal	0.00778176	2.3505	0.150237	0.88083	0.999977
GS1-600G8.3	CIN1vNormal	-0.000130078	1.85762	-0.00890227	0.992912	0.999977
GSAP	CIN1vNormal	-0.111988	8.4916	-0.226382	0.821289	0.999977
GSC	CIN1vNormal	0.00301294	1.40355	0.275849	0.783138	0.999977
GSC2	CIN1vNormal	-0.0039627	2.26	-0.202116	0.840168	0.999977
GSDMB	CIN1vNormal	0.610438	7.58748	1.13015	0.260665	0.999977
GSDMC	CIN1vNormal	0.465684	8.73757	1.37101	0.172931	0.999977
GSDMD	CIN1vNormal	0.548413	8.29419	1.27837	0.203586	0.999977
GSE1	CIN1vNormal	0.0291553	8.27428	0.10844	0.913828	0.999977
GSG1	CIN1vNormal	-0.0118271	2.38953	-0.427084	0.670083	0.999977
GSG1L	CIN1vNormal	0.0210385	1.72336	0.630696	0.529438	0.999977
GSG2	CIN1vNormal	-0.0751964	3.46715	-0.467563	0.640945	0.999977
GSK3A	CIN1vNormal	-0.000536751	7.84696	-0.0027667	0.997797	0.999977
GSK3B	CIN1vNormal	-0.159601	10.6563	-0.545371	0.586511	0.999977
GSKIP	CIN1vNormal	0.042253	11.4346	0.159596	0.873468	0.999977
GSN	CIN1vNormal	-0.396877	11.2347	-0.979711	0.3292	0.999977
GSN-AS1	CIN1vNormal	0.00375168	2.22503	0.183849	0.854442	0.999977
GSPT1	CIN1vNormal	0.403362	11.7465	2.70273	0.00787476	0.999977
GSPT2	CIN1vNormal	-0.176092	6.12277	-0.270927	0.786912	0.999977
GSR	CIN1vNormal	0.232401	11.245	0.717071	0.474724	0.999977
GSS	CIN1vNormal	0.241902	11.7144	0.88715	0.376772	0.999977
GSTA1	CIN1vNormal	-1.12103	5.34738	-1.5006	0.136085	0.999977
GSTA3	CIN1vNormal	-0.0827024	3.21039	-0.347273	0.728995	0.999977
GSTA4	CIN1vNormal	0.0928682	11.06	0.187132	0.851873	0.999977
GSTCD	CIN1vNormal	0.408739	6.51025	1.32967	0.186148	0.999977
GSTK1	CIN1vNormal	-0.140287	10.7675	-0.489024	0.625717	0.999977
GSTM1	CIN1vNormal	0.299494	6.0391	0.429621	0.668241	0.999977
GSTM2	CIN1vNormal	0.19621	7.56817	0.278225	0.781319	0.999977
GSTM3	CIN1vNormal	1.24959	10.1264	1.66904	0.0977155	0.999977
GSTM4	CIN1vNormal	0.161166	3.63849	0.487136	0.62705	0.999977
GSTM5	CIN1vNormal	0.0691415	3.82352	0.217379	0.828282	0.999977
GSTO1	CIN1vNormal	0.259544	12.3883	1.06037	0.291104	0.999977
GSTO2	CIN1vNormal	0.377371	8.69397	0.856121	0.393637	0.999977
GSTP1	CIN1vNormal	-0.18258	12.1818	-0.493244	0.622741	0.999977
GSTT1	CIN1vNormal	0.336544	7.86328	0.337583	0.736267	0.999977
GSTT2	CIN1vNormal	-0.398662	1.95842	-1.47653	0.14242	0.999977
GSTTP1	CIN1vNormal	-0.00527017	2.56896	-0.220779	0.825639	0.999977
GSTZ1	CIN1vNormal	-0.108389	8.59949	-0.421044	0.674476	0.999977
GSX1	CIN1vNormal	-0.000686371	1.74343	-0.0531105	0.957732	0.999977
GSX2	CIN1vNormal	-0.00811047	2.42702	-0.61331	0.540832	0.999977
GTDC1	CIN1vNormal	0.317427	6.77425	0.8597	0.391668	0.999977
GTF2A1	CIN1vNormal	0.18912	10.592	0.682121	0.496477	0.999977
GTF2A1L	CIN1vNormal	0.0275418	3.33064	0.217014	0.828566	0.999977
GTF2A2	CIN1vNormal	0.108857	10.7701	0.45375	0.650828	0.999977
GTF2B	CIN1vNormal	0.143487	10.4504	0.566452	0.572144	0.999977
GTF2E1	CIN1vNormal	0.222934	8.02153	0.80343	0.423315	0.999977
GTF2E2	CIN1vNormal	0.485822	9.4915	1.74177	0.0841101	0.999977
GTF2F1	CIN1vNormal	-0.0198073	8.56896	-0.0810278	0.935555	0.999977
GTF2F2	CIN1vNormal	-0.00247123	7.82346	-0.00844664	0.993275	0.999977
GTF2H1	CIN1vNormal	0.421148	10.2587	2.41984	0.0170272	0.999977
GTF2H2B	CIN1vNormal	0.20859	7.7822	0.584617	0.559903	0.999977
GTF2H2C	CIN1vNormal	0.0745211	5.89761	0.189565	0.84997	0.999977
GTF2H2C_2	CIN1vNormal	0.452963	9.37809	1.40815	0.161672	0.999977
GTF2H3	CIN1vNormal	0.0833423	9.33959	0.322461	0.747664	0.999977
GTF2H4	CIN1vNormal	0.0586394	4.79085	0.0996138	0.920817	0.999977
GTF2H5	CIN1vNormal	0.202937	11.0113	0.735033	0.463753	0.999977
GTF2I	CIN1vNormal	-0.100286	3.68836	-0.957461	0.340259	0.999977
GTF2IP12	CIN1vNormal	-0.1609	3.37626	-0.723418	0.470831	0.999977
GTF2IP20	CIN1vNormal	0.00393414	1.69985	0.0318719	0.974627	0.999977
GTF2IP4	CIN1vNormal	-0.0238273	14.143	-0.113616	0.909732	0.999977
GTF2IP7	CIN1vNormal	-0.0411624	2.43735	-1.48749	0.139509	0.999977
GTF2IRD1	CIN1vNormal	0.0445799	9.03361	0.172426	0.863393	0.999977
GTF2IRD2	CIN1vNormal	0.125045	10.6555	0.415313	0.678655	0.999977
GTF2IRD2B	CIN1vNormal	-0.012286	2.83837	-0.326359	0.744722	0.999977
GTF3A	CIN1vNormal	0.297524	12.6857	1.31607	0.190658	0.999977
GTF3C1	CIN1vNormal	-0.325416	7.93026	-1.11246	0.268163	0.999977
GTF3C2	CIN1vNormal	0.315552	10.8679	1.85433	0.0661461	0.999977
GTF3C2-AS1	CIN1vNormal	-0.0649154	2.54201	-1.40281	0.163254	0.999977
GTF3C3	CIN1vNormal	0.40754	7.91849	1.10065	0.27325	0.999977
GTF3C4	CIN1vNormal	-0.0513564	8.54744	-0.167543	0.867225	0.999977
GTF3C5	CIN1vNormal	0.187801	8.70273	0.505313	0.614265	0.999977
GTF3C6	CIN1vNormal	-0.0158246	12.4347	-0.0688686	0.945209	0.999977
GTPBP1	CIN1vNormal	-0.0311503	8.49355	-0.0867853	0.930987	0.999977
GTPBP10	CIN1vNormal	-0.0198771	2.99948	-0.575204	0.56623	0.999977
GTPBP2	CIN1vNormal	-0.0874244	6.18013	-0.355184	0.723075	0.999977
GTPBP3	CIN1vNormal	-0.279173	7.8	-1.56762	0.119602	0.999977
GTPBP4	CIN1vNormal	0.262668	12.0233	1.07403	0.284962	0.999977
GTPBP6	CIN1vNormal	-0.054939	8.77754	-0.154721	0.877301	0.999977
GTPBP8	CIN1vNormal	0.735314	10.3252	2.30485	0.022893	0.999977
GTSE1	CIN1vNormal	0.0464567	9.92448	0.188151	0.851076	0.999977
GTSE1-AS1	CIN1vNormal	-0.0196828	2.31949	-0.64222	0.521956	0.999977
GTSF1	CIN1vNormal	0.394524	1.98456	1.07968	0.282451	0.999977
GTSF1L	CIN1vNormal	-0.116427	3.84761	-0.948169	0.344949	0.999977
GUCA1A	CIN1vNormal	0.0409943	2.33257	0.814179	0.417155	0.999977
GUCA1B	CIN1vNormal	0.0428895	3.22492	0.170481	0.864919	0.999977
GUCA1C	CIN1vNormal	-0.0841741	2.89331	-0.505985	0.613795	0.999977
GUCA2A	CIN1vNormal	-0.301993	3.45123	-0.593486	0.553973	0.999977
GUCA2B	CIN1vNormal	-0.00369971	2.10497	-0.232424	0.816604	0.999977
GUCD1	CIN1vNormal	-0.000328011	10.2487	-0.00103959	0.999172	0.999977
GUCY1A2	CIN1vNormal	1.00424	7.11865	1.55502	0.122574	0.999977
GUCY1A3	CIN1vNormal	1.01884	7.51921	1.57422	0.11807	0.999977
GUCY1B2	CIN1vNormal	-0.0493365	1.62465	-0.362036	0.717961	0.999977
GUCY1B3	CIN1vNormal	-0.249375	7.32096	-0.573721	0.56723	0.999977
GUCY2C	CIN1vNormal	0.0339656	2.38028	0.345013	0.730688	0.999977
GUCY2D	CIN1vNormal	-0.0134813	1.72939	-0.720175	0.472817	0.999977
GUCY2F	CIN1vNormal	-0.00713359	2.20631	-0.405142	0.686095	0.999977
GUF1	CIN1vNormal	-0.338987	8.25257	-1.33201	0.185382	0.999977
GUK1	CIN1vNormal	-0.324576	11.297	-0.54228	0.588631	0.999977
GULP1	CIN1vNormal	-0.571923	8.9385	-0.965713	0.33613	0.999977
GUSB	CIN1vNormal	0.261155	11.3425	0.925341	0.356645	0.999977
GUSBP1	CIN1vNormal	0.514526	6.27083	1.05296	0.294475	0.999977
GUSBP11	CIN1vNormal	0.893496	11.2854	1.40535	0.1625	0.999977
GUSBP2	CIN1vNormal	-0.0413635	3.45657	-0.33053	0.741576	0.999977
GUSBP3	CIN1vNormal	0.0448219	3.39726	0.188134	0.851089	0.999977
GUSBP4	CIN1vNormal	0.162593	3.7247	0.737469	0.462277	0.999977
GUSBP5	CIN1vNormal	0.0697758	2.59974	1.248	0.21446	0.999977
GUSBP9	CIN1vNormal	-0.0774928	6.96957	-0.123434	0.90197	0.999977
GVINP1	CIN1vNormal	0.151021	3.28848	1.028	0.306017	0.999977
GVQW1	CIN1vNormal	-0.0178805	4.49409	-0.225639	0.821866	0.999977
GVQW2	CIN1vNormal	-0.00116692	2.31793	-0.0472355	0.962404	0.999977
GXYLT1	CIN1vNormal	0.00947593	8.9566	0.0256512	0.979578	0.999977
GXYLT2	CIN1vNormal	-0.493051	5.44329	-0.787991	0.432255	0.999977
GYG1	CIN1vNormal	0.352768	11.9248	1.51138	0.133321	0.999977
GYG2	CIN1vNormal	-0.236207	5.02861	-0.361361	0.718465	0.999977
GYPA	CIN1vNormal	-0.049771	3.65168	-0.638822	0.524156	0.999977
GYPB	CIN1vNormal	-0.0339507	2.17708	-0.437755	0.66235	0.999977
GYPC	CIN1vNormal	0.0403163	5.25712	0.0793387	0.936895	0.999977
GYPE	CIN1vNormal	-0.0452079	3.0799	-0.691694	0.490465	0.999977
GYS1	CIN1vNormal	-0.116506	6.91677	-0.28791	0.773912	0.999977
GYS2	CIN1vNormal	-1.63192	3.90286	-1.96472	0.0517578	0.999977
GZF1	CIN1vNormal	0.100297	8.36393	0.315388	0.753015	0.999977
GZMA	CIN1vNormal	1.08724	9.6759	1.6563	0.100273	0.999977
GZMB	CIN1vNormal	1.16145	6.33881	1.36643	0.17436	0.999977
GZMH	CIN1vNormal	0.918567	4.94063	1.66461	0.0985988	0.999977
GZMK	CIN1vNormal	1.06544	6.10172	1.75251	0.0822398	0.999977
GZMM	CIN1vNormal	-0.0770116	2.55492	-1.28232	0.202203	0.999977
H1F0	CIN1vNormal	-0.059738	9.96195	-0.147849	0.88271	0.999977
H1FNT	CIN1vNormal	-0.0080874	2.57078	-0.327812	0.743625	0.999977
H1FOO	CIN1vNormal	-0.0146452	3.25724	-0.26561	0.790995	0.999977
H1FX	CIN1vNormal	-0.140891	8.82273	-0.247826	0.804693	0.999977
H1FX-AS1	CIN1vNormal	-0.00782562	2.43689	-0.109494	0.912994	0.999977
H2AFB1	CIN1vNormal	-0.0108076	2.18971	-0.657883	0.511873	0.999977
H2AFJ	CIN1vNormal	-0.245692	11.5879	-0.588237	0.557479	0.999977
H2AFV	CIN1vNormal	0.297454	11.3838	0.942148	0.34801	0.999977
H2AFX	CIN1vNormal	0.403222	10.5485	0.955187	0.341403	0.999977
H2AFY	CIN1vNormal	0.137137	13.7955	0.898652	0.370638	0.999977
H2AFY2	CIN1vNormal	0.0670771	10.0238	0.411995	0.681078	0.999977
H2AFZ	CIN1vNormal	0.344423	14.3022	1.93813	0.0549554	0.999977
H2BFM	CIN1vNormal	-0.0411664	3.01571	-0.941717	0.348229	0.999977
H2BFS	CIN1vNormal	0.213493	8.13674	0.367068	0.714214	0.999977
H2BFXP	CIN1vNormal	0.0352744	4.0303	0.096288	0.923452	0.999977
H3F3A	CIN1vNormal	0.171728	7.71834	0.503463	0.615562	0.999977
H3F3AP4	CIN1vNormal	-0.0059672	15.2823	-0.0416601	0.966839	0.999977
H6PD	CIN1vNormal	-0.0706646	7.57625	-0.383342	0.702145	0.999977
HAAO	CIN1vNormal	0.130108	4.06544	0.496758	0.620269	0.999977
HAB1	CIN1vNormal	0.0920253	9.11091	0.631432	0.528959	0.999977
HABP2	CIN1vNormal	-0.0541249	1.98019	-0.708274	0.480148	0.999977
HABP4	CIN1vNormal	-0.176829	5.87046	-0.831505	0.40734	0.999977
HACD1	CIN1vNormal	0.354049	6.39503	0.595462	0.552656	0.999977
HACD2	CIN1vNormal	0.254862	11.8406	0.965803	0.336085	0.999977
HACD3	CIN1vNormal	0.189587	11.0118	0.889731	0.375391	0.999977
HACD4	CIN1vNormal	0.410461	7.34088	0.711998	0.477848	0.999977
HACE1	CIN1vNormal	-0.125233	9.19484	-0.308441	0.758282	0.999977
HACL1	CIN1vNormal	0.226101	7.34402	0.652371	0.515409	0.999977
HADH	CIN1vNormal	0.203318	12.552	0.901753	0.368994	0.999977
HADHA	CIN1vNormal	0.24854	11.7187	1.28094	0.202684	0.999977
HADHAP1	CIN1vNormal	-0.0932244	3.85221	-1.19838	0.233132	0.999977
HADHB	CIN1vNormal	0.0787134	12.5815	0.360079	0.719421	0.999977
HAGH	CIN1vNormal	-0.213388	9.67933	-0.779722	0.43709	0.999977
HAGHL	CIN1vNormal	-0.0623082	3.03856	-0.520191	0.603889	0.999977
HAGLR	CIN1vNormal	0.25632	5.21315	0.787185	0.432725	0.999977
HAGLROS	CIN1vNormal	-0.064506	2.7992	-0.308298	0.75839	0.999977
HAL	CIN1vNormal	-0.53754	3.97605	-0.542889	0.588213	0.999977
HAMP	CIN1vNormal	0.204666	4.66942	1.07032	0.286625	0.999977
HAND1	CIN1vNormal	0.0474322	2.08308	1.23053	0.220906	0.999977
HAND2	CIN1vNormal	-0.0397431	2.48644	-0.538797	0.591025	0.999977
HAND2-AS1	CIN1vNormal	-0.662481	3.80141	-1.39042	0.166974	0.999977
HAO1	CIN1vNormal	-0.00527723	2.36829	-0.252196	0.801321	0.999977
HAO2	CIN1vNormal	-0.0390235	3.12421	-0.54905	0.583991	0.999977
HAP1	CIN1vNormal	-0.0790331	3.17792	-0.298839	0.76558	0.999977
HAPLN1	CIN1vNormal	-0.0425595	3.53542	-0.0983874	0.921789	0.999977
HAPLN2	CIN1vNormal	-0.133482	2.30284	-1.22293	0.223751	0.999977
HAPLN3	CIN1vNormal	0.265183	5.17756	0.653415	0.514739	0.999977
HAPLN4	CIN1vNormal	-0.00372457	1.73831	-0.148649	0.88208	0.999977
HAR1A	CIN1vNormal	-0.0285636	3.39269	-0.543101	0.588068	0.999977
HARBI1	CIN1vNormal	0.342384	2.90472	2.63491	0.00952618	0.999977
HARS2	CIN1vNormal	-0.122031	9.30357	-0.391269	0.696292	0.999977
HAS1	CIN1vNormal	-0.00389951	1.64572	-0.320522	0.74913	0.999977
HAS2	CIN1vNormal	0.638235	5.95142	1.02319	0.308276	0.999977
HAS3	CIN1vNormal	0.89115	9.48469	1.57162	0.118672	0.999977
HAT1	CIN1vNormal	0.381057	12.4033	1.36168	0.17585	0.999977
HAUS1	CIN1vNormal	0.53777	9.65249	1.61468	0.109005	0.999977
HAUS2	CIN1vNormal	0.0361649	10.0073	0.156452	0.87594	0.999977
HAUS3	CIN1vNormal	0.583272	9.33131	1.84929	0.0668763	0.999977
HAUS5	CIN1vNormal	0.499098	8.50799	1.70104	0.0915258	0.999977
HAUS6	CIN1vNormal	0.753293	9.14107	1.70979	0.0898881	0.999977
HAUS7	CIN1vNormal	0.177158	7.31449	0.505184	0.614356	0.999977
HAUS8	CIN1vNormal	0.402286	6.55705	0.793592	0.428999	0.999977
HAVCR1	CIN1vNormal	-0.0075261	2.19459	-0.132579	0.894748	0.999977
HAVCR1P1	CIN1vNormal	0.0118571	1.90657	0.312147	0.755471	0.999977
HAVCR2	CIN1vNormal	0.269005	3.33528	0.885695	0.377553	0.999977
HAX1	CIN1vNormal	0.340936	11.572	1.73249	0.0857559	0.999977
HBA2	CIN1vNormal	-0.878456	10.9757	-1.08351	0.280754	0.999977
HBB	CIN1vNormal	-0.481903	9.89468	-0.600811	0.549099	0.999977
HBBP1	CIN1vNormal	-0.0420976	1.99061	-1.0662	0.288472	0.999977
HBD	CIN1vNormal	-0.0764564	3.45514	-0.325252	0.745556	0.999977
HBE1	CIN1vNormal	0.0775843	3.15396	0.60363	0.547229	0.999977
HBEGF	CIN1vNormal	-0.232725	7.63771	-0.538598	0.591162	0.999977
HBG2	CIN1vNormal	-0.309852	2.63844	-0.805887	0.421902	0.999977
HBM	CIN1vNormal	-0.010145	2.11883	-0.368803	0.712924	0.999977
HBP1	CIN1vNormal	-0.0988112	10.3266	-0.4856	0.628136	0.999977
HBQ1	CIN1vNormal	0.00235978	1.13763	0.218042	0.827767	0.999977
HBS1L	CIN1vNormal	0.156647	9.09723	0.334658	0.738467	0.999977
HBZ	CIN1vNormal	0.0155047	2.07994	0.263371	0.792716	0.999977
HCAR1	CIN1vNormal	-0.00049538	1.74217	-0.0367388	0.970754	0.999977
HCAR3	CIN1vNormal	0.77641	10.9886	1.24056	0.217187	0.999977
HCCAT5	CIN1vNormal	-0.00559494	1.88696	-0.402438	0.688077	0.999977
HCCS	CIN1vNormal	-0.0347419	9.81288	-0.133847	0.893748	0.999977
HCFC1	CIN1vNormal	0.00852291	4.12843	0.0271634	0.978375	0.999977
HCFC1R1	CIN1vNormal	-0.186591	8.09358	-0.697651	0.486745	0.999977
HCFC2	CIN1vNormal	-0.17	9.96288	-0.544479	0.587122	0.999977
HCG11	CIN1vNormal	-0.0202795	2.08655	-0.164478	0.869631	0.999977
HCG18	CIN1vNormal	0.890513	8.11387	1.44373	0.151421	0.999977
HCG22	CIN1vNormal	-1.37652	3.91907	-2.23345	0.0273721	0.999977
HCG26	CIN1vNormal	0.341971	7.65398	1.06038	0.291101	0.999977
HCG27	CIN1vNormal	-0.0149878	2.14219	-0.289318	0.772837	0.999977
HCG4	CIN1vNormal	0.17251	4.19771	0.358416	0.720662	0.999977
HCG4B	CIN1vNormal	-0.0219191	2.11157	-0.321991	0.748019	0.999977
HCG8	CIN1vNormal	-0.0420126	3.70906	-0.158625	0.874231	0.999977
HCG9	CIN1vNormal	-0.0221262	3.23982	-0.545552	0.586386	0.999977
HCK	CIN1vNormal	0.418756	6.82583	0.760469	0.448466	0.999977
HCLS1	CIN1vNormal	0.343338	7.59669	0.529443	0.597476	0.999977
HCN1	CIN1vNormal	-0.030297	3.13114	-0.696389	0.487532	0.999977
HCN2	CIN1vNormal	-0.0158998	3.01586	-0.404976	0.686216	0.999977
HCN3	CIN1vNormal	-0.0299586	4.17288	-0.166524	0.868025	0.999977
HCN4	CIN1vNormal	-0.0597761	2.57684	-0.680833	0.497289	0.999977
HCP5	CIN1vNormal	0.765499	9.87094	1.70881	0.0900715	0.999977
HCP5B	CIN1vNormal	-0.00349125	2.1753	-0.0645437	0.948645	0.999977
HCRP1	CIN1vNormal	-0.26916	3.61935	-0.81851	0.414688	0.999977
HCRT	CIN1vNormal	-0.00204101	1.89397	-0.169936	0.865346	0.999977
HCRTR1	CIN1vNormal	-0.0221639	2.57548	-0.841897	0.40152	0.999977
HCRTR2	CIN1vNormal	-0.0071361	2.49175	-0.322941	0.747302	0.999977
HCST	CIN1vNormal	0.535483	7.4388	1.5392	0.126387	0.999977
HDAC1	CIN1vNormal	0.293055	13.1021	1.61633	0.108648	0.999977
HDAC10	CIN1vNormal	-0.059265	2.78926	-0.50992	0.611044	0.999977
HDAC11	CIN1vNormal	-0.221905	6.45786	-0.804313	0.422807	0.999977
HDAC2	CIN1vNormal	0.339564	11.2637	1.74169	0.0841242	0.999977
HDAC3	CIN1vNormal	0.0637709	9.96899	0.210353	0.833749	0.999977
HDAC4	CIN1vNormal	-0.0714128	8.44328	-0.18459	0.853862	0.999977
HDAC5	CIN1vNormal	0.294757	6.05825	0.56187	0.575252	0.999977
HDAC6	CIN1vNormal	-0.182612	8.23065	-0.724751	0.470016	0.999977
HDAC7	CIN1vNormal	-0.17489	7.23429	-0.684938	0.494704	0.999977
HDAC8	CIN1vNormal	0.72756	6.98296	1.38279	0.169296	0.999977
HDAC9	CIN1vNormal	-0.155664	6.32864	-0.290778	0.771723	0.999977
HDC	CIN1vNormal	0.151766	3.42443	0.447964	0.654987	0.999977
HDDC2	CIN1vNormal	0.105872	11.0297	0.371472	0.710941	0.999977
HDDC3	CIN1vNormal	0.0449511	6.83388	0.128515	0.897956	0.999977
HDGF	CIN1vNormal	0.182016	10.9703	0.794822	0.428286	0.999977
HDGFL1	CIN1vNormal	-0.0233951	4.48344	-0.0392406	0.968764	0.999977
HDGFRP2	CIN1vNormal	-0.0880581	7.49326	-0.505586	0.614075	0.999977
HDGFRP3	CIN1vNormal	0.169692	10.5358	0.483172	0.629854	0.999977
HDHD2	CIN1vNormal	-0.0629708	10.3059	-0.237904	0.812362	0.999977
HDHD3	CIN1vNormal	0.064717	6.49388	0.123096	0.902237	0.999977
HDLBP	CIN1vNormal	-0.0874073	11.8146	-0.579963	0.563027	0.999977
HDX	CIN1vNormal	-0.107958	3.0242	-2.0133	0.0463209	0.999977
HEATR1	CIN1vNormal	0.316032	10.9866	1.87165	0.0636896	0.999977
HEATR3	CIN1vNormal	0.0868569	7.0175	0.165721	0.868656	0.999977
HEATR4	CIN1vNormal	-0.00381864	2.74378	-0.090908	0.927717	0.999977
HEATR5A	CIN1vNormal	-0.105747	8.1869	-0.29358	0.769586	0.999977
HEATR5B	CIN1vNormal	-0.0914401	9.16913	-0.359493	0.719858	0.999977
HEATR6	CIN1vNormal	0.327942	8.16144	1.33885	0.183149	0.999977
HEATR9	CIN1vNormal	-0.0854351	3.15037	-0.455932	0.649262	0.999977
HEBP1	CIN1vNormal	-0.212752	10.3071	-0.82628	0.410285	0.999977
HEBP2	CIN1vNormal	-0.227705	12.0626	-0.860818	0.391055	0.999977
HECA	CIN1vNormal	0.15703	10.974	0.624739	0.533328	0.999977
HECTD1	CIN1vNormal	-0.144068	11.6397	-0.538826	0.591005	0.999977
HECTD2	CIN1vNormal	0.330882	8.33512	0.878671	0.381335	0.999977
HECTD3	CIN1vNormal	-0.0788253	6.49141	-0.20108	0.840976	0.999977
HECTD4	CIN1vNormal	-0.232392	9.31937	-1.17256	0.243294	0.999977
HECW1	CIN1vNormal	-0.207338	4.13523	-0.474487	0.636015	0.999977
HECW1-IT1	CIN1vNormal	-0.00141731	3.07002	-0.0280326	0.977683	0.999977
HECW2	CIN1vNormal	0.04562	7.12143	0.0743278	0.940873	0.999977
HEG1	CIN1vNormal	0.0868699	10.7462	0.215302	0.829897	0.999977
HEIH	CIN1vNormal	-0.0367826	9.64937	-0.123257	0.90211	0.999977
HELB	CIN1vNormal	0.075338	3.74596	0.603996	0.546986	0.999977
HELLS	CIN1vNormal	1.04292	10.1016	2.37897	0.0189383	0.999977
HELQ	CIN1vNormal	-0.00433231	8.22755	-0.0166372	0.986754	0.999977
HELZ	CIN1vNormal	-0.111896	9.0851	-0.331571	0.740792	0.999977
HELZ2	CIN1vNormal	0.231041	3.4669	2.2632	0.0254206	0.999977
HEMGN	CIN1vNormal	-0.0476332	3.54514	-0.852649	0.395552	0.999977
HEMK1	CIN1vNormal	0.128372	7.99088	0.513154	0.608787	0.999977
HENMT1	CIN1vNormal	1.1317	6.7939	1.78675	0.0765018	0.999977
HEPACAM2	CIN1vNormal	-0.0130804	2.49839	-0.460783	0.645788	0.999977
HEPH	CIN1vNormal	0.284536	5.87888	0.404689	0.686427	0.999977
HEPN1	CIN1vNormal	0.00397479	2.50176	0.133343	0.894146	0.999977
HERC1	CIN1vNormal	-0.0403458	9.9837	-0.207077	0.8363	0.999977
HERC2	CIN1vNormal	-0.262658	10.1561	-1.25635	0.211429	0.999977
HERC2P7	CIN1vNormal	-0.421079	9.14599	-0.997338	0.320607	0.999977
HERC2P9	CIN1vNormal	0.120506	10.5264	0.318867	0.750382	0.999977
HERC4	CIN1vNormal	0.092972	10.8447	0.393117	0.694931	0.999977
HERC5	CIN1vNormal	1.67388	8.07083	3.30755	0.00124223	0.831835
HERC6	CIN1vNormal	1.58521	9.196	2.96988	0.00359873	0.991337
HERPUD1	CIN1vNormal	-0.414023	12.5662	-1.08514	0.280036	0.999977
HERPUD2	CIN1vNormal	-0.156418	10.4587	-0.779056	0.43748	0.999977
HES1	CIN1vNormal	-0.147773	10.46	-0.629407	0.530279	0.999977
HES2	CIN1vNormal	0.0166724	8.63183	0.0369044	0.970623	0.999977
HES4	CIN1vNormal	0.105706	5.30018	0.191581	0.848394	0.999977
HES5	CIN1vNormal	0.0819667	2.48356	0.622794	0.534601	0.999977
HES6	CIN1vNormal	-0.0429786	3.01414	-0.166763	0.867837	0.999977
HES7	CIN1vNormal	-0.0187811	2.85272	-1.01354	0.312841	0.999977
HESX1	CIN1vNormal	0.0104574	2.28286	0.389009	0.697959	0.999977
HEXA	CIN1vNormal	-0.296678	9.70948	-0.700823	0.48477	0.999977
HEXA-AS1	CIN1vNormal	-0.0480131	3.24222	-0.894984	0.372587	0.999977
HEXB	CIN1vNormal	0.224136	11.0266	0.795401	0.427951	0.999977
HEXDC	CIN1vNormal	0.0109986	4.92609	0.0186318	0.985166	0.999977
HEXIM1	CIN1vNormal	-0.354877	10.8465	-1.69846	0.0920124	0.999977
HEXIM2	CIN1vNormal	0.0194395	6.33496	0.0581904	0.953694	0.999977
HEY1	CIN1vNormal	0.0210677	9.59703	0.0377558	0.969945	0.999977
HEY2	CIN1vNormal	-0.235332	4.05962	-0.572018	0.56838	0.999977
HEYL	CIN1vNormal	-0.325231	2.84619	-1.05882	0.291809	0.999977
HFE	CIN1vNormal	-0.315316	4.29711	-1.11402	0.267496	0.999977
HFE2	CIN1vNormal	-0.0150652	2.80738	-0.360707	0.718953	0.999977
HFM1	CIN1vNormal	-8.58013e-05	3.05601	-0.00144579	0.998849	0.999977
HGC6.3	CIN1vNormal	-0.0428462	2.55017	-0.550736	0.582839	0.999977
HGD	CIN1vNormal	-0.824851	3.91771	-1.49937	0.136403	0.999977
HGF	CIN1vNormal	0.252743	5.69632	0.427683	0.669648	0.999977
HGFAC	CIN1vNormal	-0.0150868	2.42078	-0.329857	0.742083	0.999977
HGH1	CIN1vNormal	-0.0861519	7.41888	-0.375837	0.707702	0.999977
HGS	CIN1vNormal	0.026152	9.73729	0.0519849	0.958627	0.999977
HGSNAT	CIN1vNormal	-0.234514	9.1294	-0.997358	0.320597	0.999977
HHAT	CIN1vNormal	-0.259683	6.39111	-1.62295	0.107223	0.999977
HHATL	CIN1vNormal	-0.0107461	1.53077	-0.310419	0.756781	0.999977
HHCM	CIN1vNormal	-0.0450903	3.88575	-0.453684	0.650875	0.999977
HHEX	CIN1vNormal	0.19475	2.82256	0.703456	0.483134	0.999977
HHIP	CIN1vNormal	-0.0695024	2.87615	-0.358933	0.720276	0.999977
HHIP-AS1	CIN1vNormal	-0.250159	2.47918	-1.97107	0.0510175	0.999977
HHIPL1	CIN1vNormal	-0.0115338	1.92322	-0.255071	0.799105	0.999977
HHIPL2	CIN1vNormal	0.0167534	2.33229	0.0953122	0.924226	0.999977
HHLA1	CIN1vNormal	-0.0744154	2.28464	-0.509261	0.611504	0.999977
HHLA2	CIN1vNormal	-0.0449671	3.74772	-0.544622	0.587024	0.999977
HHLA3	CIN1vNormal	-0.10882	5.21267	-0.436232	0.663452	0.999977
HIBADH	CIN1vNormal	-0.175226	9.91548	-0.614018	0.540366	0.999977
HIBCH	CIN1vNormal	0.474817	12.7805	1.82423	0.0706044	0.999977
HIC1	CIN1vNormal	-0.107132	3.23929	-0.41594	0.678197	0.999977
HIC2	CIN1vNormal	-0.359798	7.73017	-0.898769	0.370576	0.999977
HID1	CIN1vNormal	-0.0933156	2.30253	-0.87269	0.384575	0.999977
HIF1A	CIN1vNormal	0.0733505	13.8409	0.5271	0.599097	0.999977
HIF1AN	CIN1vNormal	-0.292328	8.62439	-0.983364	0.327407	0.999977
HIF3A	CIN1vNormal	-0.0587081	3.87915	-0.625051	0.533124	0.999977
HIGD1A	CIN1vNormal	0.00901493	13.9376	0.0379972	0.969753	0.999977
HIGD1B	CIN1vNormal	-0.316596	2.33823	-1.30522	0.194314	0.999977
HIGD2A	CIN1vNormal	-0.0570852	9.95885	-0.200607	0.841346	0.999977
HIKESHI	CIN1vNormal	0.395004	10.3449	1.42996	0.155328	0.999977
HILPDA	CIN1vNormal	-0.653227	8.95661	-1.18746	0.237389	0.999977
HILS1	CIN1vNormal	0.00169115	2.53726	0.0492588	0.960795	0.999977
HINFP	CIN1vNormal	0.247957	6.00217	1.25956	0.210271	0.999977
HINT1	CIN1vNormal	0.207508	14.3601	1.24281	0.21636	0.999977
HINT2	CIN1vNormal	0.103949	9.79208	0.338493	0.735583	0.999977
HINT3	CIN1vNormal	-0.927938	4.77273	-1.87448	0.0632958	0.999977
HIP1	CIN1vNormal	-0.12363	8.71286	-0.309534	0.757452	0.999977
HIP1R	CIN1vNormal	0.0814981	8.24865	0.219764	0.826429	0.999977
HIPK1	CIN1vNormal	-0.0945392	11.1708	-0.353071	0.724654	0.999977
HIPK1-AS1	CIN1vNormal	-0.155296	4.38078	-1.3087	0.193138	0.999977
HIPK2	CIN1vNormal	-0.483867	11.1822	-1.31823	0.189936	0.999977
HIPK3	CIN1vNormal	0.0201953	12.5598	0.109929	0.912649	0.999977
HIPK4	CIN1vNormal	-0.0484018	3.45681	-0.975838	0.331108	0.999977
HIRA	CIN1vNormal	-0.0396049	4.71003	-0.0939144	0.925334	0.999977
HIRIP3	CIN1vNormal	0.202566	8.52645	0.667488	0.505742	0.999977
HIST1H1A	CIN1vNormal	0.0404819	2.69234	0.234845	0.814729	0.999977
HIST1H1B	CIN1vNormal	-0.192673	2.89058	-1.30088	0.195791	0.999977
HIST1H1C	CIN1vNormal	0.627953	9.32001	1.07255	0.285623	0.999977
HIST1H1D	CIN1vNormal	0.0119304	2.07897	0.276464	0.782667	0.999977
HIST1H1E	CIN1vNormal	0.214357	2.79655	1.86164	0.0651009	0.999977
HIST1H1T	CIN1vNormal	-0.0502472	3.21765	-0.37737	0.706565	0.999977
HIST1H2AB	CIN1vNormal	-0.0397999	2.77333	-0.67456	0.501253	0.999977
HIST1H2AC	CIN1vNormal	-0.109753	9.89789	-0.274148	0.784442	0.999977
HIST1H2AE	CIN1vNormal	0.255853	3.25775	1.00479	0.31702	0.999977
HIST1H2AH	CIN1vNormal	-0.0750974	6.85315	-0.137224	0.891083	0.999977
HIST1H2AJ	CIN1vNormal	0.0605972	3.01871	0.583221	0.560839	0.999977
HIST1H2AK	CIN1vNormal	-0.0534885	3.38979	-0.918815	0.360035	0.999977
HIST1H2AL	CIN1vNormal	-0.0124563	2.45954	-0.14441	0.885419	0.999977
HIST1H2AM	CIN1vNormal	0.55975	4.92113	1.61838	0.108205	0.999977
HIST1H2APS5	CIN1vNormal	-0.0292811	2.00564	-0.426369	0.670603	0.999977
HIST1H2BA	CIN1vNormal	-0.00424608	3.01745	-0.159582	0.873478	0.999977
HIST1H2BB	CIN1vNormal	0.121985	3.12037	1.40743	0.161884	0.999977
HIST1H2BC	CIN1vNormal	0.52822	5.9145	1.30102	0.195743	0.999977
HIST1H2BD	CIN1vNormal	-0.0106043	9.4633	-0.0244552	0.98053	0.999977
HIST1H2BE	CIN1vNormal	0.368244	6.80289	0.705416	0.481919	0.999977
HIST1H2BH	CIN1vNormal	0.723441	6.09064	1.52786	0.12918	0.999977
HIST1H2BJ	CIN1vNormal	-0.437087	6.16823	-0.628881	0.530622	0.999977
HIST1H2BK	CIN1vNormal	0.344727	11.9608	0.845215	0.399673	0.999977
HIST1H2BL	CIN1vNormal	0.00131147	1.65309	0.089873	0.928538	0.999977
HIST1H2BM	CIN1vNormal	-0.054403	2.95587	-0.986777	0.325737	0.999977
HIST1H2BN	CIN1vNormal	-0.0410788	3.1804	-0.725228	0.469724	0.999977
HIST1H2BO	CIN1vNormal	-0.0283972	1.97412	-0.740634	0.460362	0.999977
HIST1H3A	CIN1vNormal	0.00132135	1.97594	0.0807407	0.935783	0.999977
HIST1H3B	CIN1vNormal	0.0160908	2.45957	0.161157	0.872241	0.999977
HIST1H3C	CIN1vNormal	-0.00735542	2.42412	-0.46301	0.644196	0.999977
HIST1H3D	CIN1vNormal	0.0666127	2.29322	0.917341	0.360804	0.999977
HIST1H3E	CIN1vNormal	-0.467959	6.3184	-0.882138	0.379466	0.999977
HIST1H3F	CIN1vNormal	1.28995	6.34261	2.17247	0.0317863	0.999977
HIST1H3G	CIN1vNormal	0.118781	2.42398	0.771415	0.441977	0.999977
HIST1H3I	CIN1vNormal	-0.00152553	1.89367	-0.104649	0.916829	0.999977
HIST1H4A	CIN1vNormal	-0.0106344	1.93802	-0.601575	0.548591	0.999977
HIST1H4D	CIN1vNormal	0.0916845	1.91183	1.44322	0.151565	0.999977
HIST1H4E	CIN1vNormal	-0.020043	2.28945	-0.136776	0.891437	0.999977
HIST1H4G	CIN1vNormal	-0.00703837	2.73314	-0.27202	0.786074	0.999977
HIST1H4H	CIN1vNormal	0.100367	7.06686	0.165328	0.868964	0.999977
HIST1H4I	CIN1vNormal	-0.122271	3.61264	-0.612865	0.541125	0.999977
HIST1H4J	CIN1vNormal	0.0820972	5.40926	0.275932	0.783075	0.999977
HIST1H4L	CIN1vNormal	-0.00137907	1.78741	-0.101444	0.919368	0.999977
HIST1H4PS1	CIN1vNormal	-0.0144589	2.22476	-0.51503	0.60748	0.999977
HIST2H2AA4	CIN1vNormal	0.318222	9.27133	0.667157	0.505952	0.999977
HIST2H2BE	CIN1vNormal	0.201833	7.89614	0.371005	0.711288	0.999977
HIST2H4B	CIN1vNormal	0.46851	12.1791	1.31236	0.191904	0.999977
HIST3H2A	CIN1vNormal	0.0759536	8.87996	0.189064	0.850362	0.999977
HIST3H3	CIN1vNormal	0.0185421	1.8589	0.652172	0.515537	0.999977
HIVEP1	CIN1vNormal	-0.396291	8.85741	-1.81432	0.0721267	0.999977
HIVEP2	CIN1vNormal	-0.145525	9.11309	-0.740783	0.460272	0.999977
HIVEP3	CIN1vNormal	1.179	4.7882	2.33047	0.0214508	0.999977
HJURP	CIN1vNormal	0.738637	7.99096	2.33582	0.0211597	0.999977
HK1	CIN1vNormal	-0.0727797	11.6893	-0.36244	0.717661	0.999977
HK2	CIN1vNormal	-0.129932	12.0826	-0.350084	0.726889	0.999977
HK3	CIN1vNormal	-0.106897	2.26357	-0.367754	0.713705	0.999977
HKDC1	CIN1vNormal	0.0244451	2.77018	0.749421	0.45507	0.999977
HKR1	CIN1vNormal	-0.0362241	7.56073	-0.0793312	0.936901	0.999977
HLA-A	CIN1vNormal	0.275075	13.8588	0.966343	0.335816	0.999977
HLA-B	CIN1vNormal	0.266239	14.1738	0.81861	0.414632	0.999977
HLA-C	CIN1vNormal	0.068601	14.1323	0.296411	0.767428	0.999977
HLA-DMA	CIN1vNormal	0.167506	9.11947	0.238105	0.812206	0.999977
HLA-DMB	CIN1vNormal	0.139499	9.72502	0.330063	0.741928	0.999977
HLA-DOA	CIN1vNormal	0.400531	6.80694	0.647911	0.51828	0.999977
HLA-DOB	CIN1vNormal	-0.0424448	3.63635	-0.0794092	0.936839	0.999977
HLA-DPA1	CIN1vNormal	0.404624	13.0168	1.08503	0.280082	0.999977
HLA-DPA2	CIN1vNormal	-0.0472194	2.99457	-0.968832	0.334577	0.999977
HLA-DPB1	CIN1vNormal	-0.258482	11.6874	-0.675432	0.5007	0.999977
HLA-DPB2	CIN1vNormal	-0.00221966	1.8886	-0.0260714	0.979244	0.999977
HLA-DQA1	CIN1vNormal	0.438125	4.96009	0.8352	0.405264	0.999977
HLA-DQB1	CIN1vNormal	0.115522	8.90095	0.161184	0.87222	0.999977
HLA-DQB2	CIN1vNormal	-0.495676	7.0964	-0.587429	0.558019	0.999977
HLA-DRA	CIN1vNormal	-0.373038	11.3697	-0.532942	0.595059	0.999977
HLA-DRB1	CIN1vNormal	-0.145663	12.1475	-0.353954	0.723994	0.999977
HLA-DRB4	CIN1vNormal	-1.52634	7.31314	-1.23105	0.22071	0.999977
HLA-DRB6	CIN1vNormal	-0.0608545	7.83918	-0.126966	0.899179	0.999977
HLA-E	CIN1vNormal	0.461754	12.9927	1.35708	0.177301	0.999977
HLA-F	CIN1vNormal	0.406448	11.6814	1.1084	0.269907	0.999977
HLA-F-AS1	CIN1vNormal	0.0168817	8.02384	0.0527317	0.958033	0.999977
HLA-G	CIN1vNormal	0.296591	11.3048	0.797762	0.426584	0.999977
HLA-J	CIN1vNormal	0.242868	10.1137	0.63757	0.524968	0.999977
HLCS	CIN1vNormal	0.243396	5.78885	0.754195	0.452209	0.999977
HLF	CIN1vNormal	-0.0753961	6.77345	-0.340632	0.733976	0.999977
HLTF	CIN1vNormal	0.728625	10.916	1.87475	0.0632584	0.999977
HLX	CIN1vNormal	-0.364707	3.16759	-0.968375	0.334805	0.999977
HM13	CIN1vNormal	-0.104407	9.00225	-0.932339	0.353033	0.999977
HMBOX1	CIN1vNormal	-0.10888	7.98546	-0.53644	0.592648	0.999977
HMBS	CIN1vNormal	0.152953	8.4388	0.288135	0.77374	0.999977
HMCES	CIN1vNormal	0.170759	9.95251	0.597804	0.551097	0.999977
HMCN1	CIN1vNormal	0.526889	5.83708	0.784008	0.43458	0.999977
HMCN2	CIN1vNormal	-0.0380164	2.88677	-1.1884	0.237022	0.999977
HMG20A	CIN1vNormal	0.0597687	9.93362	0.252102	0.801393	0.999977
HMG20B	CIN1vNormal	0.192667	8.36452	0.40419	0.686792	0.999977
HMGA1	CIN1vNormal	0.263879	10.0229	0.640734	0.522917	0.999977
HMGA2	CIN1vNormal	0.0320631	3.98328	0.22069	0.825709	0.999977
HMGB1	CIN1vNormal	0.325311	14.3191	1.58643	0.115274	0.999977
HMGB2	CIN1vNormal	0.428483	14.671	1.99823	0.047952	0.999977
HMGB3	CIN1vNormal	0.126707	10.0646	0.438497	0.661815	0.999977
HMGB3P1	CIN1vNormal	-0.0100083	4.73007	-0.0277716	0.97789	0.999977
HMGB4	CIN1vNormal	-0.0246915	3.25823	-0.392018	0.69574	0.999977
HMGCL	CIN1vNormal	-0.113118	10.4769	-0.542765	0.588298	0.999977
HMGCLL1	CIN1vNormal	-0.0958846	3.60488	-1.15847	0.248971	0.999977
HMGCR	CIN1vNormal	0.288655	12.0485	1.00921	0.314903	0.999977
HMGCS1	CIN1vNormal	0.425599	11.6184	1.35231	0.178819	0.999977
HMGCS2	CIN1vNormal	-0.0291243	2.51125	-0.869244	0.386449	0.999977
HMGN1	CIN1vNormal	-0.01282	13.7985	-0.0388571	0.969069	0.999977
HMGN2	CIN1vNormal	0.39502	13.5654	2.14199	0.0342153	0.999977
HMGN2P46	CIN1vNormal	-0.296016	3.91112	-1.46766	0.144813	0.999977
HMGN3	CIN1vNormal	0.0802076	13.4959	0.34004	0.734421	0.999977
HMGN3-AS1	CIN1vNormal	-0.0187064	3.83247	-0.0759078	0.939619	0.999977
HMGN4	CIN1vNormal	-0.00413858	12.2996	-0.0139578	0.988887	0.999977
HMGN5	CIN1vNormal	-0.00328303	7.0154	-0.00519123	0.995867	0.999977
HMGXB3	CIN1vNormal	0.128627	6.71076	0.595681	0.55251	0.999977
HMGXB4	CIN1vNormal	0.236688	9.51096	1.1848	0.238438	0.999977
HMHB1	CIN1vNormal	0.0429487	2.61781	1.01973	0.309909	0.999977
HMMR	CIN1vNormal	1.16865	10.3798	3.07631	0.00259636	0.97173
HMMR-AS1	CIN1vNormal	-0.00145709	1.89032	-0.0715347	0.943091	0.999977
HMOX1	CIN1vNormal	-0.909001	5.91424	-1.57185	0.118618	0.999977
HMOX2	CIN1vNormal	-0.262196	8.96384	-0.710755	0.478615	0.999977
HMP19	CIN1vNormal	-0.0635794	2.80178	-1.23467	0.219364	0.999977
HMX1	CIN1vNormal	-0.15492	2.68246	-1.08231	0.281285	0.999977
HMX2	CIN1vNormal	0.00908642	3.45846	0.0227337	0.9819	0.999977
HN1	CIN1vNormal	0.110608	11.1106	0.44218	0.659155	0.999977
HN1L	CIN1vNormal	0.0841437	11.992	0.374301	0.708841	0.999977
HNCAT21	CIN1vNormal	-0.00648807	2.29919	-0.294445	0.768926	0.999977
HNF1A	CIN1vNormal	-0.0149609	2.63864	-0.207489	0.835979	0.999977
HNF1B	CIN1vNormal	-0.343069	5.25632	-1.16467	0.246464	0.999977
HNF4A	CIN1vNormal	-0.0735013	3.36098	-1.3691	0.173523	0.999977
HNF4A-AS1	CIN1vNormal	-0.0277577	3.24142	-0.529231	0.597623	0.999977
HNF4G	CIN1vNormal	-0.742156	3.70304	-1.85525	0.0660144	0.999977
HNMT	CIN1vNormal	0.199335	8.92924	0.334242	0.73878	0.999977
HNRNPA0	CIN1vNormal	-0.065197	12.0957	-0.298476	0.765856	0.999977
HNRNPA1	CIN1vNormal	0.149583	12.7252	0.701315	0.484464	0.999977
HNRNPA1P10	CIN1vNormal	0.0563213	15.1114	0.50283	0.616005	0.999977
HNRNPA1P33	CIN1vNormal	0.0894556	14.7307	0.724955	0.469891	0.999977
HNRNPA2B1	CIN1vNormal	0.0677143	14.7424	0.332031	0.740445	0.999977
HNRNPA3	CIN1vNormal	0.124045	14.3449	0.814096	0.417202	0.999977
HNRNPA3P1	CIN1vNormal	0.0296301	5.91771	0.274033	0.78453	0.999977
HNRNPAB	CIN1vNormal	0.210267	12.5586	0.841437	0.401776	0.999977
HNRNPC	CIN1vNormal	0.197328	13.3968	1.38069	0.169942	0.999977
HNRNPCL4	CIN1vNormal	-0.0679844	5.10558	-0.18911	0.850326	0.999977
HNRNPD	CIN1vNormal	0.0418236	13.9081	0.287264	0.774405	0.999977
HNRNPDL	CIN1vNormal	0.183877	13.0904	0.654594	0.513982	0.999977
HNRNPF	CIN1vNormal	-0.0753872	9.88795	-0.193368	0.846998	0.999977
HNRNPH1	CIN1vNormal	0.134506	14.3115	0.859874	0.391573	0.999977
HNRNPH3	CIN1vNormal	0.021754	11.6956	0.0899205	0.9285	0.999977
HNRNPK	CIN1vNormal	0.322403	13.6238	1.27869	0.203474	0.999977
HNRNPL	CIN1vNormal	0.215896	10.1566	1.34169	0.182228	0.999977
HNRNPLL	CIN1vNormal	0.346584	8.86993	1.40711	0.161979	0.999977
HNRNPM	CIN1vNormal	0.162985	13.9328	0.703107	0.483351	0.999977
HNRNPR	CIN1vNormal	0.321272	13.4373	1.43104	0.155017	0.999977
HNRNPU	CIN1vNormal	0.350235	12.6615	1.18052	0.240127	0.999977
HNRNPUL1	CIN1vNormal	0.299046	10.8865	1.45298	0.148838	0.999977
HNRNPUL2	CIN1vNormal	0.0457758	11.5556	0.254452	0.799582	0.999977
HNRNPUL2-BSCL2	CIN1vNormal	-0.15048	8.91837	-0.366554	0.714597	0.999977
HOGA1	CIN1vNormal	-0.0080354	1.46317	-0.0877733	0.930203	0.999977
HOMER1	CIN1vNormal	0.749645	9.91071	2.07485	0.0401373	0.999977
HOMER2	CIN1vNormal	-0.731115	6.40692	-1.1904	0.236239	0.999977
HOMER3	CIN1vNormal	-0.217598	7.92381	-0.283284	0.777448	0.999977
HOMEZ	CIN1vNormal	-0.0823274	2.22465	-1.24743	0.214669	0.999977
HOOK1	CIN1vNormal	0.189215	10.4089	0.405061	0.686153	0.999977
HOOK2	CIN1vNormal	-0.0120087	7.73026	-0.0573502	0.954362	0.999977
HOOK3	CIN1vNormal	-0.404618	9.88229	-1.33702	0.183744	0.999977
HOPX	CIN1vNormal	-0.0699103	10.9368	-0.0996464	0.920791	0.999977
HORMAD1	CIN1vNormal	0.392676	4.34587	0.55712	0.578483	0.999977
HORMAD2	CIN1vNormal	0.0268943	2.5039	0.999591	0.31952	0.999977
HOTAIR	CIN1vNormal	-0.0599434	3.75678	-0.644342	0.520583	0.999977
HOTAIRM1	CIN1vNormal	0.0268935	8.33654	0.0620917	0.950593	0.999977
HOTS	CIN1vNormal	-0.449813	4.7095	-1.00346	0.317657	0.999977
HOTTIP	CIN1vNormal	-0.160799	3.97214	-0.551499	0.582317	0.999977
HOXA-AS2	CIN1vNormal	0.00849645	3.21342	0.159601	0.873464	0.999977
HOXA-AS3	CIN1vNormal	0.0459027	1.98841	0.834408	0.405709	0.999977
HOXA1	CIN1vNormal	0.474594	5.82257	0.921308	0.358738	0.999977
HOXA10	CIN1vNormal	-0.0139371	7.23302	-0.022421	0.982149	0.999977
HOXA10-AS	CIN1vNormal	-0.0317309	2.47072	-0.468232	0.640468	0.999977
HOXA10-HOXA9	CIN1vNormal	0.326989	10.3815	0.444015	0.657832	0.999977
HOXA11	CIN1vNormal	0.0365685	2.74649	0.177458	0.859447	0.999977
HOXA11-AS	CIN1vNormal	0.124804	3.808	0.346675	0.729442	0.999977
HOXA13	CIN1vNormal	0.587906	6.57202	0.972968	0.332526	0.999977
HOXA2	CIN1vNormal	0.000407027	2.30233	0.00483361	0.996151	0.999977
HOXA3	CIN1vNormal	-0.107011	7.96855	-0.251042	0.802211	0.999977
HOXA4	CIN1vNormal	-0.126556	4.48779	-0.546627	0.58565	0.999977
HOXA5	CIN1vNormal	0.150932	7.32448	0.31911	0.750198	0.999977
HOXA6	CIN1vNormal	0.204929	2.21879	1.73184	0.0858718	0.999977
HOXA7	CIN1vNormal	0.625799	8.66995	1.2792	0.203295	0.999977
HOXB-AS1	CIN1vNormal	0.049746	3.81775	0.16635	0.868162	0.999977
HOXB-AS3	CIN1vNormal	-0.6762	5.29701	-0.755699	0.45131	0.999977
HOXB1	CIN1vNormal	-0.025005	3.08901	-0.291636	0.771068	0.999977
HOXB13	CIN1vNormal	0.00611481	3.07999	0.0151934	0.987903	0.999977
HOXB2	CIN1vNormal	-0.232492	7.67007	-0.530565	0.5967	0.999977
HOXB3	CIN1vNormal	-0.164312	9.64817	-0.324782	0.745912	0.999977
HOXB4	CIN1vNormal	0.086172	7.6391	0.266883	0.790018	0.999977
HOXB5	CIN1vNormal	-0.584601	7.55777	-1.15172	0.251727	0.999977
HOXB6	CIN1vNormal	-0.410413	7.09682	-0.448165	0.654842	0.999977
HOXB7	CIN1vNormal	-0.334354	9.15804	-0.825439	0.41076	0.999977
HOXB8	CIN1vNormal	-0.98222	5.01759	-1.0955	0.27549	0.999977
HOXB9	CIN1vNormal	-0.418068	4.04494	-0.942419	0.347871	0.999977
HOXC-AS3	CIN1vNormal	-0.00187621	1.68846	-0.140978	0.888124	0.999977
HOXC10	CIN1vNormal	-0.0255636	2.05769	-0.0654694	0.947909	0.999977
HOXC11	CIN1vNormal	0.0548198	2.07878	0.869633	0.386237	0.999977
HOXC12	CIN1vNormal	-0.00476375	1.85581	-0.32593	0.745045	0.999977
HOXC13	CIN1vNormal	-0.0946129	3.72639	-0.597259	0.55146	0.999977
HOXC4	CIN1vNormal	-0.125683	6.71317	-0.390358	0.696964	0.999977
HOXC5	CIN1vNormal	-0.182819	3.05847	-1.19076	0.236096	0.999977
HOXC6	CIN1vNormal	0.197267	4.98163	0.246661	0.805592	0.999977
HOXC8	CIN1vNormal	-0.309585	2.90002	-0.954084	0.341959	0.999977
HOXC9	CIN1vNormal	-0.002867	1.71557	-0.0137759	0.989032	0.999977
HOXD-AS2	CIN1vNormal	0.0417897	2.11304	0.270883	0.786947	0.999977
HOXD1	CIN1vNormal	-0.0113882	3.38698	-0.0489195	0.961065	0.999977
HOXD10	CIN1vNormal	1.36556	9.95044	1.96463	0.0517678	0.999977
HOXD11	CIN1vNormal	0.500054	5.21346	0.948582	0.34474	0.999977
HOXD12	CIN1vNormal	-0.015185	2.46066	-0.639067	0.523997	0.999977
HOXD13	CIN1vNormal	0.34681	3.86122	0.599415	0.550026	0.999977
HOXD4	CIN1vNormal	0.234247	2.90341	0.565756	0.572616	0.999977
HOXD8	CIN1vNormal	0.239219	7.35255	0.529824	0.597213	0.999977
HOXD9	CIN1vNormal	0.0736144	5.94537	0.201246	0.840847	0.999977
HP	CIN1vNormal	-0.641317	5.93091	-0.688421	0.492516	0.999977
HP09025	CIN1vNormal	-0.0478176	2.66093	-1.09536	0.275554	0.999977
HP11014	CIN1vNormal	-0.0283988	2.3237	-0.753849	0.452417	0.999977
HP1BP3	CIN1vNormal	0.200029	13.385	1.00475	0.31704	0.999977
HPCA	CIN1vNormal	-0.050884	2.97442	-0.751078	0.454076	0.999977
HPCAL1	CIN1vNormal	-0.0567387	7.31415	-0.157781	0.874894	0.999977
HPCAL4	CIN1vNormal	-0.143312	2.92985	-0.670313	0.503946	0.999977
HPD	CIN1vNormal	0.000696749	2.03005	0.0441668	0.964845	0.999977
HPDL	CIN1vNormal	0.260295	2.30353	0.878946	0.381187	0.999977
HPF1	CIN1vNormal	0.549004	11.2898	1.9424	0.054431	0.999977
HPGD	CIN1vNormal	-1.15839	9.57144	-1.43824	0.152967	0.999977
HPGDS	CIN1vNormal	0.155191	3.94174	0.324094	0.746431	0.999977
HPN	CIN1vNormal	-0.00396419	1.52332	-0.11267	0.91048	0.999977
HPR	CIN1vNormal	-0.71221	5.19471	-0.814475	0.416986	0.999977
HPRT1	CIN1vNormal	0.554908	11.4811	1.84247	0.0678749	0.999977
HPS1	CIN1vNormal	0.136347	6.47621	0.752059	0.453488	0.999977
HPS3	CIN1vNormal	0.360301	9.84942	0.857095	0.3931	0.999977
HPS4	CIN1vNormal	-0.00116929	9.13915	-0.0048335	0.996151	0.999977
HPS5	CIN1vNormal	0.285954	9.24093	0.81398	0.417269	0.999977
HPS6	CIN1vNormal	0.000775519	7.49287	0.00337641	0.997312	0.999977
HPSE	CIN1vNormal	-0.0410074	8.08819	-0.0616666	0.950931	0.999977
HPSE2	CIN1vNormal	-0.0706491	2.43111	-1.28202	0.202305	0.999977
HPX	CIN1vNormal	-0.00929592	2.35101	-0.651159	0.516188	0.999977
HPYR1	CIN1vNormal	-0.0242024	2.74461	-0.549695	0.58355	0.999977
HR	CIN1vNormal	0.0487553	8.69223	0.108603	0.913699	0.999977
HRAS	CIN1vNormal	0.109779	9.91832	0.211959	0.832498	0.999977
HRASLS	CIN1vNormal	0.519226	7.28917	0.53097	0.596421	0.999977
HRASLS2	CIN1vNormal	-0.248317	4.04272	-0.999128	0.319743	0.999977
HRASLS5	CIN1vNormal	-0.0856853	2.48181	-0.66552	0.506995	0.999977
HRAT13	CIN1vNormal	-0.0158864	2.68588	-0.507694	0.6126	0.999977
HRC	CIN1vNormal	-0.00242798	1.59228	-0.220105	0.826163	0.999977
HRCT1	CIN1vNormal	0.0227934	2.98177	0.1076	0.914493	0.999977
HRES1	CIN1vNormal	-0.00275266	2.5553	-0.0635401	0.949442	0.999977
HRG	CIN1vNormal	-0.0443633	3.15662	-0.89763	0.37118	0.999977
HRH1	CIN1vNormal	0.195886	7.26226	0.498056	0.619356	0.999977
HRH2	CIN1vNormal	0.0683653	2.46411	1.4347	0.153972	0.999977
HRH3	CIN1vNormal	0.0459232	2.91951	0.5321	0.59564	0.999977
HRH4	CIN1vNormal	-0.0221378	2.03363	-0.31396	0.754097	0.999977
HRK	CIN1vNormal	-0.115477	4.04483	-0.460662	0.645875	0.999977
HS1BP3	CIN1vNormal	-0.207641	7.29668	-0.974893	0.331574	0.999977
HS2ST1	CIN1vNormal	0.173936	8.99461	0.499573	0.618291	0.999977
HS3ST1	CIN1vNormal	0.464089	9.50364	0.788282	0.432086	0.999977
HS3ST2	CIN1vNormal	-0.10335	2.16771	-0.770935	0.442261	0.999977
HS3ST3A1	CIN1vNormal	-0.654152	5.97518	-0.933125	0.352629	0.999977
HS3ST3B1	CIN1vNormal	0.264375	9.07759	0.409145	0.683162	0.999977
HS3ST4	CIN1vNormal	0.105562	2.92653	0.415684	0.678384	0.999977
HS3ST5	CIN1vNormal	-0.00452558	2.23835	-0.188246	0.851002	0.999977
HS3ST6	CIN1vNormal	-0.71399	2.75838	-1.45976	0.146968	0.999977
HS6ST1	CIN1vNormal	-0.220562	10.4356	-0.894114	0.37305	0.999977
HS6ST2	CIN1vNormal	2.76317	9.04793	3.00802	0.00320436	0.986933
HS6ST3	CIN1vNormal	-0.307798	2.69305	-0.99324	0.322591	0.999977
HSBP1	CIN1vNormal	0.18662	12.0005	1.06504	0.288996	0.999977
HSBP1L1	CIN1vNormal	-0.0538235	8.95913	-0.147377	0.883082	0.999977
HSCB	CIN1vNormal	-0.303765	8.45486	-1.16672	0.245636	0.999977
HSD11B1	CIN1vNormal	0.0534297	3.43488	0.118153	0.906144	0.999977
HSD11B1L	CIN1vNormal	-0.0928011	2.29587	-1.89907	0.059956	0.999977
HSD11B2	CIN1vNormal	-0.0197488	2.50529	-0.0904322	0.928095	0.999977
HSD17B1	CIN1vNormal	-0.291762	6.64889	-1.19286	0.235278	0.999977
HSD17B10	CIN1vNormal	0.0488617	11.6381	0.174091	0.862087	0.999977
HSD17B11	CIN1vNormal	0.126675	9.29421	0.320652	0.749031	0.999977
HSD17B12	CIN1vNormal	0.163607	11.1827	0.739527	0.461031	0.999977
HSD17B14	CIN1vNormal	-0.139484	2.4627	-0.546296	0.585877	0.999977
HSD17B2	CIN1vNormal	-1.26114	3.2826	-1.53004	0.128639	0.999977
HSD17B3	CIN1vNormal	0.00170293	1.50909	0.0112227	0.991064	0.999977
HSD17B4	CIN1vNormal	0.128249	12.7482	0.762226	0.447421	0.999977
HSD17B6	CIN1vNormal	-0.390695	6.11258	-0.687877	0.492858	0.999977
HSD17B7	CIN1vNormal	0.213537	10.6221	0.83074	0.40777	0.999977
HSD17B7P2	CIN1vNormal	-0.115977	3.6722	-1.65874	0.0997801	0.999977
HSD17B8	CIN1vNormal	-0.151202	9.6402	-0.556415	0.578963	0.999977
HSD3B1	CIN1vNormal	-0.0140128	2.48732	-0.62656	0.532137	0.999977
HSD3B2	CIN1vNormal	0.019782	2.00338	0.944777	0.346671	0.999977
HSD3B7	CIN1vNormal	-0.258077	3.36324	-0.70418	0.482685	0.999977
HSDL1	CIN1vNormal	-0.436835	5.12618	-1.60003	0.112221	0.999977
HSDL2	CIN1vNormal	0.124601	10.9521	0.626354	0.532273	0.999977
HSF1	CIN1vNormal	0.000397069	6.98642	0.0014854	0.998817	0.999977
HSF2	CIN1vNormal	-0.0161899	9.15418	-0.040807	0.967518	0.999977
HSF2BP	CIN1vNormal	-0.00422366	2.82199	-0.0182922	0.985436	0.999977
HSF4	CIN1vNormal	-0.0144426	2.58292	-0.103626	0.917639	0.999977
HSF5	CIN1vNormal	-0.0346098	2.58518	-0.20286	0.839588	0.999977
HSFX1	CIN1vNormal	0.046925	2.65652	0.368786	0.712937	0.999977
HSFY2	CIN1vNormal	-0.00623572	2.95402	-0.117682	0.906516	0.999977
HSH2D	CIN1vNormal	-0.0115199	2.99756	-0.195424	0.845392	0.999977
HSP90AA1	CIN1vNormal	0.216345	15.328	2.09977	0.0378441	0.999977
HSP90AB1	CIN1vNormal	-0.188066	12.4065	-0.397268	0.691875	0.999977
HSP90B1	CIN1vNormal	0.48784	7.77462	1.07655	0.28384	0.999977
HSPA12A	CIN1vNormal	-0.0771444	3.74425	-0.221051	0.825428	0.999977
HSPA12B	CIN1vNormal	-0.131153	5.11509	-0.353883	0.724047	0.999977
HSPA13	CIN1vNormal	0.296409	7.68685	0.951848	0.343087	0.999977
HSPA14	CIN1vNormal	0.484321	10.6933	1.58741	0.115051	0.999977
HSPA1B	CIN1vNormal	0.0836882	14.2793	0.365491	0.715388	0.999977
HSPA1L	CIN1vNormal	0.314384	13.2288	0.759126	0.449266	0.999977
HSPA2	CIN1vNormal	0.522725	10.8822	1.28924	0.199793	0.999977
HSPA4	CIN1vNormal	0.292154	11.7239	1.33035	0.185924	0.999977
HSPA4L	CIN1vNormal	0.247746	8.70512	0.608964	0.543699	0.999977
HSPA5	CIN1vNormal	0.107202	12.8727	0.247837	0.804684	0.999977
HSPA6	CIN1vNormal	1.86296	6.79174	2.53114	0.0126622	0.999977
HSPA9	CIN1vNormal	0.289668	12.1974	1.51993	0.131158	0.999977
HSPB1	CIN1vNormal	0.0244805	14.7672	0.0447765	0.96436	0.999977
HSPB11	CIN1vNormal	0.259622	12.8581	1.32691	0.187058	0.999977
HSPB2	CIN1vNormal	-0.179744	3.14433	-1.12109	0.26449	0.999977
HSPB2-C11orf52	CIN1vNormal	0.397544	6.76946	0.704501	0.482486	0.999977
HSPB3	CIN1vNormal	0.0303802	1.7844	0.271636	0.786369	0.999977
HSPB6	CIN1vNormal	-0.110834	3.02814	-0.382447	0.702806	0.999977
HSPB7	CIN1vNormal	-0.0164089	2.26502	-0.343321	0.731958	0.999977
HSPB8	CIN1vNormal	0.0518256	10.4356	0.0839443	0.933241	0.999977
HSPB9	CIN1vNormal	0.0244746	2.50098	0.648988	0.517586	0.999977
HSPBAP1	CIN1vNormal	0.60732	8.26058	1.19951	0.232692	0.999977
HSPBP1	CIN1vNormal	0.226078	7.53604	0.810067	0.419505	0.999977
HSPC081	CIN1vNormal	-0.0022219	3.1034	-0.034762	0.972327	0.999977
HSPC102	CIN1vNormal	-0.0230864	1.89138	-0.864386	0.389101	0.999977
HSPC324	CIN1vNormal	-0.00278673	1.70803	-0.221357	0.82519	0.999977
HSPD1	CIN1vNormal	0.210514	13.6898	1.20196	0.231747	0.999977
HSPE1	CIN1vNormal	0.284935	12.0998	0.991421	0.323475	0.999977
HSPE1-MOB4	CIN1vNormal	0.125744	11.5974	0.439571	0.661038	0.999977
HSPG2	CIN1vNormal	-0.502179	7.84408	-1.00358	0.317602	0.999977
HSPH1	CIN1vNormal	0.449954	11.9042	1.50205	0.135712	0.999977
HTATIP2	CIN1vNormal	0.186226	12.4141	0.695085	0.488346	0.999977
HTATSF1	CIN1vNormal	0.170782	12.6367	0.605389	0.546063	0.999977
HTATSF1P2	CIN1vNormal	-0.0641371	4.74639	-0.379432	0.705037	0.999977
HTN1	CIN1vNormal	-0.00316791	2.16078	-0.031682	0.974778	0.999977
HTN3	CIN1vNormal	0.00214431	1.91933	0.0604534	0.951895	0.999977
HTR1A	CIN1vNormal	-0.00414815	1.82157	-0.35276	0.724887	0.999977
HTR1B	CIN1vNormal	-0.0259509	2.13402	-0.765174	0.44567	0.999977
HTR1D	CIN1vNormal	-0.00654168	2.03414	-0.391658	0.696006	0.999977
HTR1E	CIN1vNormal	-0.00146672	2.04653	-0.101617	0.91923	0.999977
HTR1F	CIN1vNormal	0.013339	2.02197	0.491887	0.623698	0.999977
HTR2A	CIN1vNormal	-0.0439006	2.7142	-0.896403	0.371832	0.999977
HTR2B	CIN1vNormal	0.738219	4.82378	0.96226	0.337854	0.999977
HTR2C	CIN1vNormal	-0.010975	2.69203	-0.391733	0.69595	0.999977
HTR3A	CIN1vNormal	-0.0241101	2.26466	-0.0708635	0.943624	0.999977
HTR3B	CIN1vNormal	-0.00764173	1.99006	-0.481816	0.630814	0.999977
HTR3C	CIN1vNormal	-0.00785756	1.56643	-0.553275	0.581104	0.999977
HTR4	CIN1vNormal	-0.120752	6.56075	-0.369262	0.712583	0.999977
HTR5A	CIN1vNormal	-0.030726	2.65178	-0.523835	0.60136	0.999977
HTR6	CIN1vNormal	-0.0348136	5.06298	-0.543302	0.58793	0.999977
HTR7	CIN1vNormal	-0.150009	5.4098	-0.285134	0.776033	0.999977
HTR7P1	CIN1vNormal	-0.121161	3.14032	-0.709628	0.479311	0.999977
HTRA1	CIN1vNormal	0.243305	9.94745	0.472261	0.637598	0.999977
HTRA2	CIN1vNormal	-0.00706262	8.79122	-0.0195173	0.984461	0.999977
HTRA3	CIN1vNormal	0.0653172	4.6079	0.258135	0.796745	0.999977
HTRA4	CIN1vNormal	-0.107473	3.1117	-1.0172	0.311104	0.999977
HTT	CIN1vNormal	-0.126938	7.20929	-0.264705	0.79169	0.999977
HUNK	CIN1vNormal	0.492924	6.11496	1.50146	0.135864	0.999977
HUS1	CIN1vNormal	0.153948	8.19929	0.518429	0.605113	0.999977
HUS1B	CIN1vNormal	-0.0255586	3.3411	-0.396913	0.692137	0.999977
HUWE1	CIN1vNormal	-0.019488	14.5031	-0.286946	0.774649	0.999977
HVCN1	CIN1vNormal	0.310083	7.78814	1.53869	0.126512	0.999977
HYAL1	CIN1vNormal	1.03005	3.20413	1.95348	0.0530903	0.999977
HYAL2	CIN1vNormal	-0.456182	8.68387	-0.932203	0.353103	0.999977
HYAL3	CIN1vNormal	-0.00207578	2.15104	-0.0456374	0.963675	0.999977
HYAL4	CIN1vNormal	-0.0115505	2.53383	-0.193657	0.846772	0.999977
HYALP1	CIN1vNormal	-0.0147866	2.78683	-0.49796	0.619424	0.999977
HYDIN	CIN1vNormal	-0.00502652	2.17978	-0.288844	0.773199	0.999977
HYDIN2	CIN1vNormal	-0.041844	2.41229	-0.77596	0.439299	0.999977
HYI	CIN1vNormal	0.126079	6.70737	0.507968	0.612408	0.999977
HYI-AS1	CIN1vNormal	-0.0115375	3.35527	-0.106583	0.915297	0.999977
HYKK	CIN1vNormal	0.0036087	2.93166	0.0341832	0.972788	0.999977
HYLS1	CIN1vNormal	0.896261	8.57432	2.40371	0.0177599	0.999977
HYMAI	CIN1vNormal	-0.225437	5.86616	-0.682287	0.496372	0.999977
HYOU1	CIN1vNormal	-0.187068	9.3924	-0.663549	0.508252	0.999977
HYPK	CIN1vNormal	0.302644	4.67629	1.35542	0.17783	0.999977
HYPM	CIN1vNormal	-0.0256529	2.02858	-0.50105	0.617254	0.999977
IAH1	CIN1vNormal	0.361651	12.6765	1.47736	0.142197	0.999977
IAPP	CIN1vNormal	-0.00153164	2.86769	-0.047078	0.962529	0.999977
IARS	CIN1vNormal	0.379969	12.0826	2.30053	0.0231449	0.999977
IARS2	CIN1vNormal	0.225931	11.8328	0.81112	0.418902	0.999977
IBA57	CIN1vNormal	0.245956	6.77555	0.674228	0.501463	0.999977
IBA57-AS1	CIN1vNormal	-0.0773639	2.77403	-1.16558	0.246096	0.999977
IBSP	CIN1vNormal	-0.191622	3.22885	-0.879085	0.381112	0.999977
IBTK	CIN1vNormal	-0.168133	11.8091	-0.614092	0.540317	0.999977
ICA1	CIN1vNormal	-0.294006	6.63049	-0.721206	0.472185	0.999977
ICA1L	CIN1vNormal	0.0411972	4.76107	0.106612	0.915274	0.999977
ICAM1	CIN1vNormal	-0.224229	4.68211	-0.408931	0.683319	0.999977
ICAM2	CIN1vNormal	0.65125	6.31055	0.990604	0.323872	0.999977
ICAM3	CIN1vNormal	0.267851	8.41952	0.562177	0.575044	0.999977
ICAM4	CIN1vNormal	-0.0914662	2.79929	-0.346813	0.729339	0.999977
ICAM5	CIN1vNormal	-0.000491961	1.5758	-0.0435351	0.965347	0.999977
ICE1	CIN1vNormal	0.284957	10.6806	1.01107	0.314017	0.999977
ICE2	CIN1vNormal	0.324396	9.65421	1.00946	0.314786	0.999977
ICK	CIN1vNormal	-0.18937	8.5328	-0.420197	0.675093	0.999977
ICMT	CIN1vNormal	0.0755714	9.30832	0.183286	0.854883	0.999977
ICOS	CIN1vNormal	0.650946	4.49604	1.12106	0.264502	0.999977
ICOSLG	CIN1vNormal	-0.214297	2.76747	-1.54482	0.125024	0.999977
ID1	CIN1vNormal	0.417676	9.70359	0.582862	0.56108	0.999977
ID2	CIN1vNormal	1.02479	11.6151	2.26114	0.0255515	0.999977
ID2-AS1	CIN1vNormal	0.221777	3.53094	1.59664	0.112976	0.999977
ID2B	CIN1vNormal	1.29793	10.2906	2.69894	0.00795962	0.999977
ID3	CIN1vNormal	0.500726	8.60078	1.03063	0.304787	0.999977
ID4	CIN1vNormal	-0.143909	9.97792	-0.218786	0.827188	0.999977
IDE	CIN1vNormal	0.0643942	9.84239	0.194318	0.846256	0.999977
IDH1	CIN1vNormal	-0.0884692	12.614	-0.353188	0.724567	0.999977
IDH1-AS1	CIN1vNormal	-0.0554062	2.66286	-0.613345	0.540809	0.999977
IDH2	CIN1vNormal	0.172742	11.5882	0.361313	0.718501	0.999977
IDH3A	CIN1vNormal	0.18608	10.7537	0.740872	0.460218	0.999977
IDH3B	CIN1vNormal	0.214351	11.0371	0.792609	0.42957	0.999977
IDH3G	CIN1vNormal	-0.272795	9.88247	-0.669151	0.504685	0.999977
IDI1	CIN1vNormal	0.41503	11.2498	1.51758	0.13175	0.999977
IDI2	CIN1vNormal	-0.140011	3.74569	-0.473266	0.636883	0.999977
IDI2-AS1	CIN1vNormal	0.0835714	2.02232	0.655439	0.51344	0.999977
IDNK	CIN1vNormal	-0.245512	6.85566	-0.762804	0.447077	0.999977
IDO1	CIN1vNormal	-0.32517	5.9156	-0.361169	0.718608	0.999977
IDO2	CIN1vNormal	-0.00597073	2.55516	-0.0933681	0.925767	0.999977
IDS	CIN1vNormal	-0.0340667	10.4363	-0.114144	0.909315	0.999977
IDUA	CIN1vNormal	-0.241356	1.9932	-1.02978	0.305185	0.999977
IER2	CIN1vNormal	0.279869	11.7521	0.589479	0.556648	0.999977
IER3	CIN1vNormal	0.067927	12.1901	0.180056	0.857412	0.999977
IER3IP1	CIN1vNormal	0.104736	12.4453	0.490281	0.62483	0.999977
IER5	CIN1vNormal	0.3564	12.7908	1.41337	0.160135	0.999977
IER5L	CIN1vNormal	-0.0610128	8.05091	-0.172636	0.863228	0.999977
IFFO1	CIN1vNormal	0.461925	6.89497	0.639751	0.523554	0.999977
IFFO2	CIN1vNormal	0.0932663	10.1381	0.25398	0.799946	0.999977
IFI16	CIN1vNormal	0.690965	13.3658	2.18901	0.0305314	0.999977
IFI27	CIN1vNormal	2.0425	11.1863	3.36583	0.00102553	0.829956
IFI27L1	CIN1vNormal	0.201578	10.0102	1.2268	0.222299	0.999977
IFI27L2	CIN1vNormal	0.488733	8.84358	1.691	0.0934329	0.999977
IFI30	CIN1vNormal	0.949541	9.99328	2.61025	0.0102001	0.999977
IFI35	CIN1vNormal	1.24521	7.95051	1.87448	0.0632956	0.999977
IFI44	CIN1vNormal	1.90009	9.4624	2.94595	0.00386848	0.999977
IFI44L	CIN1vNormal	3.18567	6.83704	3.13827	0.00213887	0.956716
IFI6	CIN1vNormal	2.16229	8.34381	3.55889	0.000534487	0.730467
IFIH1	CIN1vNormal	1.00392	10.6177	3.05337	0.00278749	0.975663
IFIT1	CIN1vNormal	2.49045	8.12169	3.06851	0.00265996	0.97173
IFIT2	CIN1vNormal	1.23262	10.1149	2.75928	0.00670124	0.999977
IFIT3	CIN1vNormal	2.17951	9.52326	3.92262	0.000146402	0.527186
IFIT5	CIN1vNormal	1.09362	8.78862	2.74447	0.00699209	0.999977
IFITM1	CIN1vNormal	0.563485	11.3972	1.93586	0.0552366	0.999977
IFITM10	CIN1vNormal	-0.147351	4.30785	-0.517715	0.60561	0.999977
IFITM2	CIN1vNormal	0.224332	11.627	0.783464	0.434898	0.999977
IFITM3	CIN1vNormal	0.350826	12.0649	1.48067	0.141316	0.999977
IFNA1	CIN1vNormal	-0.020442	2.77663	-0.66066	0.510097	0.999977
IFNA10	CIN1vNormal	-0.0039286	2.27014	-0.267447	0.789584	0.999977
IFNA13	CIN1vNormal	-0.0550701	2.96182	-1.05047	0.295612	0.999977
IFNA14	CIN1vNormal	0.00229109	1.7548	0.171156	0.864389	0.999977
IFNA16	CIN1vNormal	-0.0029284	2.01841	-0.212106	0.832384	0.999977
IFNA17	CIN1vNormal	0.00151659	1.98191	0.101274	0.919502	0.999977
IFNA2	CIN1vNormal	-0.0098348	2.44807	-0.442221	0.659125	0.999977
IFNA21	CIN1vNormal	-0.00482607	2.15798	-0.285343	0.775873	0.999977
IFNA4	CIN1vNormal	-0.00418628	2.01685	-0.290275	0.772107	0.999977
IFNA5	CIN1vNormal	-0.00263845	1.93919	-0.163005	0.870789	0.999977
IFNA6	CIN1vNormal	-0.0256997	3.18502	-0.560805	0.575976	0.999977
IFNA7	CIN1vNormal	-0.00236756	2.15848	-0.14431	0.885498	0.999977
IFNA8	CIN1vNormal	-0.0700783	2.68189	-0.584682	0.559859	0.999977
IFNAR1	CIN1vNormal	0.325837	8.62091	0.87561	0.382991	0.999977
IFNAR2	CIN1vNormal	-0.0618115	8.78843	-0.217056	0.828533	0.999977
IFNB1	CIN1vNormal	-0.0147544	2.39722	-0.451029	0.652783	0.999977
IFNE	CIN1vNormal	-0.174711	3.53866	-0.444421	0.657539	0.999977
IFNG	CIN1vNormal	0.153793	2.48225	0.540247	0.590028	0.999977
IFNGR1	CIN1vNormal	0.281686	13.2076	1.4597	0.146986	0.999977
IFNGR2	CIN1vNormal	-0.0368948	9.90477	-0.191707	0.848296	0.999977
IFNK	CIN1vNormal	-0.0254186	3.08729	-0.0873735	0.93052	0.999977
IFNL1	CIN1vNormal	-0.088927	2.18656	-1.29193	0.198865	0.999977
IFNL2	CIN1vNormal	0.0155039	3.38068	0.0286469	0.977194	0.999977
IFNL3	CIN1vNormal	-0.013449	2.15007	-0.569982	0.569756	0.999977
IFNLR1	CIN1vNormal	0.153919	6.68658	0.374031	0.709041	0.999977
IFNW1	CIN1vNormal	-0.00103476	2.53128	-0.0505534	0.959765	0.999977
IFRD1	CIN1vNormal	-0.328782	12.1429	-1.21032	0.228533	0.999977
IFRD2	CIN1vNormal	-0.155677	8.76657	-0.311423	0.756019	0.999977
IFT122	CIN1vNormal	-0.241526	3.30797	-0.493805	0.622346	0.999977
IFT140	CIN1vNormal	0.0265021	3.97959	0.647478	0.518559	0.999977
IFT172	CIN1vNormal	-0.0826244	5.37602	-0.184911	0.853611	0.999977
IFT20	CIN1vNormal	0.0283847	10.2611	0.104543	0.916913	0.999977
IFT22	CIN1vNormal	0.0990843	8.20955	0.366673	0.714509	0.999977
IFT27	CIN1vNormal	-0.357055	7.02455	-0.814704	0.416855	0.999977
IFT43	CIN1vNormal	0.163616	9.04126	0.640819	0.522862	0.999977
IFT46	CIN1vNormal	-0.111434	6.71108	-0.381343	0.703623	0.999977
IFT52	CIN1vNormal	0.240944	8.39604	1.10713	0.270452	0.999977
IFT57	CIN1vNormal	-0.112561	10.1756	-0.445158	0.657007	0.999977
IFT74	CIN1vNormal	0.0438464	7.95934	0.155239	0.876894	0.999977
IFT80	CIN1vNormal	0.12981	11.7334	0.456961	0.648525	0.999977
IFT81	CIN1vNormal	0.173317	8.16736	0.374109	0.708983	0.999977
IFT88	CIN1vNormal	0.229881	8.65314	0.569644	0.569984	0.999977
IGBP1	CIN1vNormal	0.190107	10.154	0.566972	0.571792	0.999977
IGDCC3	CIN1vNormal	-0.386353	4.07563	-1.05991	0.291316	0.999977
IGDCC4	CIN1vNormal	-0.638922	3.35614	-1.08384	0.28061	0.999977
IGF1	CIN1vNormal	0.890249	6.69087	1.0515	0.295139	0.999977
IGF1R	CIN1vNormal	-0.121012	11.0785	-0.37984	0.704736	0.999977
IGF2-AS	CIN1vNormal	-0.00266642	2.49017	-0.119891	0.90477	0.999977
IGF2BP1	CIN1vNormal	-0.00911021	2.72021	-0.366487	0.714647	0.999977
IGF2BP2	CIN1vNormal	0.685679	7.21752	1.334	0.184731	0.999977
IGF2BP2-AS1	CIN1vNormal	-0.0396472	3.41687	-0.762833	0.44706	0.999977
IGF2BP3	CIN1vNormal	-0.360337	6.7504	-0.443706	0.658054	0.999977
IGF2R	CIN1vNormal	-0.327438	9.27788	-0.794684	0.428366	0.999977
IGFALS	CIN1vNormal	-0.0564101	2.61375	-0.611096	0.542292	0.999977
IGFBP1	CIN1vNormal	-0.124094	3.5244	-1.25297	0.212653	0.999977
IGFBP2	CIN1vNormal	-0.3643	6.12831	-0.516071	0.606754	0.999977
IGFBP3	CIN1vNormal	-0.620121	11.2335	-0.969487	0.334252	0.999977
IGFBP4	CIN1vNormal	-0.264734	7.36226	-0.52773	0.598661	0.999977
IGFBP5	CIN1vNormal	-0.213846	9.88139	-0.256775	0.797792	0.999977
IGFBP6	CIN1vNormal	-0.522152	6.24126	-0.814457	0.416996	0.999977
IGFBP7	CIN1vNormal	0.213925	14.4583	0.741236	0.459999	0.999977
IGFBP7-AS1	CIN1vNormal	-0.0130324	2.85439	-0.345697	0.730175	0.999977
IGFBPL1	CIN1vNormal	0.11491	2.55132	0.256096	0.798315	0.999977
IGFL1	CIN1vNormal	-0.0690723	5.01111	-0.0717662	0.942907	0.999977
IGFL2	CIN1vNormal	-4.71951e-05	2.30546	-0.000196191	0.999844	0.999977
IGFLR1	CIN1vNormal	0.0672489	7.10838	0.175029	0.861352	0.999977
IGFN1	CIN1vNormal	-0.0774137	3.00606	-1.22213	0.224054	0.999977
IGH	CIN1vNormal	-0.00278846	3.46227	-0.0307202	0.975544	0.999977
IGHA2	CIN1vNormal	0.966197	11.1418	0.690017	0.491516	0.999977
IGHD	CIN1vNormal	1.09013	3.63668	1.04874	0.296407	0.999977
IGHG1	CIN1vNormal	-0.0173951	2.88678	-0.725275	0.469695	0.999977
IGHM	CIN1vNormal	0.858808	7.88626	0.719799	0.473048	0.999977
IGHMBP2	CIN1vNormal	-0.144412	3.77712	-0.495607	0.621078	0.999977
IGHV1-69	CIN1vNormal	-0.0853395	3.87705	-0.305682	0.760376	0.999977
IGHV3-23	CIN1vNormal	-0.183817	3.22915	-0.302641	0.762687	0.999977
IGHV3-75	CIN1vNormal	-0.017903	2.76749	-0.460046	0.646315	0.999977
IGHV4-31	CIN1vNormal	0.40416	3.90372	0.686041	0.49401	0.999977
IGHV5-78	CIN1vNormal	-0.0399845	3.9667	-0.529304	0.597572	0.999977
IGHV7-81	CIN1vNormal	-0.00430895	2.27372	-0.215846	0.829474	0.999977
IGIP	CIN1vNormal	-0.324212	9.9372	-0.938398	0.349925	0.999977
Igk	CIN1vNormal	-0.0380334	1.81681	-0.207435	0.836022	0.999977
IGK	CIN1vNormal	0.980999	13.0599	1.14674	0.253771	0.999977
IGKC	CIN1vNormal	1.04686	9.5804	1.09181	0.277105	0.999977
IGKV1OR2-108	CIN1vNormal	0.586866	4.44931	0.776478	0.438994	0.999977
IGKV1OR2-118	CIN1vNormal	0.565448	4.22975	0.772366	0.441416	0.999977
IGLC1	CIN1vNormal	0.57289	13.1466	0.584231	0.560161	0.999977
IGLJ3	CIN1vNormal	0.956194	4.8236	1.102	0.272666	0.999977
IGLL1	CIN1vNormal	0.0245019	2.71758	0.366149	0.714899	0.999977
IGLL3P	CIN1vNormal	0.901354	10.6589	1.34747	0.180366	0.999977
IGLL5	CIN1vNormal	0.654877	4.07632	1.39738	0.164878	0.999977
IGLON5	CIN1vNormal	-0.0122705	2.26708	-0.472906	0.637139	0.999977
IGLV1-44	CIN1vNormal	0.582235	9.89073	0.763723	0.446531	0.999977
IGLV6-57	CIN1vNormal	0.00277316	2.53723	0.0404762	0.967781	0.999977
IGSF1	CIN1vNormal	0.0333122	3.65969	0.678894	0.498512	0.999977
IGSF10	CIN1vNormal	-0.00503666	3.09583	-0.0322856	0.974298	0.999977
IGSF11	CIN1vNormal	-0.0348506	2.20363	-0.152307	0.879201	0.999977
IGSF11-AS1	CIN1vNormal	-0.0543732	2.96257	-1.11641	0.266476	0.999977
IGSF21	CIN1vNormal	-0.000772891	1.7808	-0.00472105	0.996241	0.999977
IGSF22	CIN1vNormal	-0.22919	3.30439	-1.08829	0.278647	0.999977
IGSF3	CIN1vNormal	0.564133	10.9637	1.62563	0.106652	0.999977
IGSF5	CIN1vNormal	-0.0247625	1.831	-0.65426	0.514196	0.999977
IGSF6	CIN1vNormal	1.11541	5.39223	2.63178	0.00960936	0.999977
IGSF8	CIN1vNormal	-0.014672	2.40374	-0.359623	0.719761	0.999977
IGSF9	CIN1vNormal	-0.106645	7.21666	-0.248659	0.80405	0.999977
IGSF9B	CIN1vNormal	-0.0489708	3.56465	-0.759934	0.448784	0.999977
IHH	CIN1vNormal	-0.357664	2.32276	-1.76633	0.0798831	0.999977
IK	CIN1vNormal	0.000576532	11.6982	0.00281134	0.997762	0.999977
IKBIP	CIN1vNormal	-0.196256	8.19196	-0.543968	0.587473	0.999977
IKBKAP	CIN1vNormal	0.4363	10.3102	1.56529	0.120147	0.999977
IKBKB	CIN1vNormal	-0.0634952	11.0751	-0.201654	0.840528	0.999977
IKBKE	CIN1vNormal	0.216602	7.23724	0.649258	0.517412	0.999977
IKBKG	CIN1vNormal	0.0294291	3.75081	0.143234	0.886346	0.999977
IKZF1	CIN1vNormal	0.241908	8.57859	0.430613	0.667522	0.999977
IKZF2	CIN1vNormal	0.0727871	11.6066	0.202765	0.839662	0.999977
IKZF3	CIN1vNormal	0.512736	5.64334	1.06609	0.288524	0.999977
IKZF4	CIN1vNormal	-0.0737625	4.82295	-0.510189	0.610856	0.999977
IKZF5	CIN1vNormal	0.155033	8.36085	0.427117	0.67006	0.999977
IL10	CIN1vNormal	-0.0175122	2.68225	-0.35929	0.720009	0.999977
IL10RA	CIN1vNormal	0.576316	5.02946	0.968108	0.334938	0.999977
IL10RB	CIN1vNormal	-0.323835	7.91611	-0.814525	0.416958	0.999977
IL10RB-AS1	CIN1vNormal	0.133915	2.84965	0.677234	0.499561	0.999977
IL11	CIN1vNormal	-0.0108704	2.72321	-0.3075	0.758996	0.999977
IL11RA	CIN1vNormal	0.205432	5.61366	0.313472	0.754466	0.999977
IL12A	CIN1vNormal	-0.0362933	2.56486	-0.43558	0.663924	0.999977
IL12A-AS1	CIN1vNormal	-0.00602102	2.79371	-0.194115	0.846414	0.999977
IL12B	CIN1vNormal	-0.0127874	3.26827	-0.066996	0.946696	0.999977
IL12RB1	CIN1vNormal	0.0269722	3.65732	0.0808396	0.935704	0.999977
IL12RB2	CIN1vNormal	0.167904	3.34024	0.41503	0.678861	0.999977
IL13	CIN1vNormal	-0.0265251	2.3669	-0.428116	0.669334	0.999977
IL13RA1	CIN1vNormal	0.0355806	11.668	0.11355	0.909784	0.999977
IL13RA2	CIN1vNormal	-0.0836261	2.0394	-0.781635	0.435968	0.999977
IL15	CIN1vNormal	1.14323	7.90388	1.80712	0.0732492	0.999977
IL15RA	CIN1vNormal	0.367918	4.10446	0.831597	0.407288	0.999977
IL16	CIN1vNormal	0.14529	5.26114	0.465994	0.642064	0.999977
IL17A	CIN1vNormal	-0.214501	3.32974	-1.2301	0.221064	0.999977
IL17B	CIN1vNormal	0.00549271	2.0983	0.211923	0.832526	0.999977
IL17C	CIN1vNormal	-0.478129	5.77891	-1.08695	0.279236	0.999977
IL17D	CIN1vNormal	-0.42386	2.49819	-1.72625	0.0868749	0.999977
IL17F	CIN1vNormal	-0.00757069	2.33545	-0.354851	0.723324	0.999977
IL17RA	CIN1vNormal	0.282476	7.98583	1.45932	0.147091	0.999977
IL17RB	CIN1vNormal	0.206324	6.83924	0.365481	0.715396	0.999977
IL17RC	CIN1vNormal	-0.117822	5.18662	-0.520779	0.60348	0.999977
IL17RD	CIN1vNormal	-0.287908	6.19022	-0.442451	0.658959	0.999977
IL17RE	CIN1vNormal	-0.00479215	2.68385	-0.0825012	0.934386	0.999977
IL18	CIN1vNormal	-0.103978	9.55845	-0.17301	0.862935	0.999977
IL18BP	CIN1vNormal	0.384231	4.25565	0.773161	0.440947	0.999977
IL18R1	CIN1vNormal	-0.209661	3.67158	-0.532238	0.595545	0.999977
IL18RAP	CIN1vNormal	0.408215	2.81795	1.47044	0.14406	0.999977
IL19	CIN1vNormal	-0.378831	2.37136	-0.870044	0.386013	0.999977
IL1A	CIN1vNormal	-0.617434	4.66207	-1.1335	0.259262	0.999977
IL1B	CIN1vNormal	0.107756	5.26902	0.335534	0.737808	0.999977
IL1F10	CIN1vNormal	-0.0123771	2.91212	-0.191187	0.848702	0.999977
IL1R1	CIN1vNormal	0.0692291	10.5714	0.167814	0.867012	0.999977
IL1R2	CIN1vNormal	1.06448	11.0297	1.31233	0.191913	0.999977
IL1RAP	CIN1vNormal	0.469752	9.09844	1.47426	0.14303	0.999977
IL1RAPL1	CIN1vNormal	0.11241	2.18572	2.04205	0.0433383	0.999977
IL1RAPL2	CIN1vNormal	-0.0951822	1.79149	-1.67613	0.0963162	0.999977
IL1RL1	CIN1vNormal	0.40236	2.75553	2.30539	0.0228618	0.999977
IL1RL2	CIN1vNormal	-0.0675111	1.9328	-0.819963	0.413863	0.999977
IL1RN	CIN1vNormal	0.299209	12.3701	0.498199	0.619256	0.999977
IL2	CIN1vNormal	-0.0619577	2.88496	-0.887053	0.376825	0.999977
IL20	CIN1vNormal	-0.0035829	1.99734	-0.0374208	0.970212	0.999977
IL20RA	CIN1vNormal	-0.585983	7.85867	-1.06175	0.290482	0.999977
IL20RB	CIN1vNormal	0.200709	12.2154	0.313989	0.754074	0.999977
IL21	CIN1vNormal	-0.00838689	2.42589	-0.349455	0.72736	0.999977
IL21R	CIN1vNormal	0.257187	5.7515	0.574548	0.566672	0.999977
IL21R-AS1	CIN1vNormal	-0.0122554	2.67117	-0.513811	0.608329	0.999977
IL22	CIN1vNormal	-0.370697	3.21077	-2.10081	0.037751	0.999977
IL22RA1	CIN1vNormal	0.390287	6.82608	0.978396	0.329847	0.999977
IL22RA2	CIN1vNormal	0.271418	4.48924	0.725382	0.46963	0.999977
IL23A	CIN1vNormal	-0.0124246	2.90436	-0.550898	0.582727	0.999977
IL23R	CIN1vNormal	-0.0201827	2.64592	-0.754818	0.451837	0.999977
IL24	CIN1vNormal	0.12874	3.53811	0.28186	0.778536	0.999977
IL25	CIN1vNormal	-0.00134856	2.08436	-0.0837786	0.933372	0.999977
IL26	CIN1vNormal	-0.0885297	3.59795	-1.20327	0.231239	0.999977
IL27	CIN1vNormal	0.00465323	1.07843	0.364929	0.715807	0.999977
IL27RA	CIN1vNormal	0.379431	6.61861	0.683681	0.495494	0.999977
IL2RA	CIN1vNormal	-0.00397396	2.95995	-0.0450585	0.964136	0.999977
IL2RB	CIN1vNormal	0.574293	7.33074	1.39979	0.164157	0.999977
IL2RG	CIN1vNormal	-0.0359044	3.63298	-0.134622	0.893136	0.999977
IL3	CIN1vNormal	-0.00937678	2.35449	-0.356003	0.722464	0.999977
IL31RA	CIN1vNormal	-0.168392	4.61026	-1.51302	0.132903	0.999977
IL32	CIN1vNormal	0.144993	2.29501	1.2199	0.224896	0.999977
IL33	CIN1vNormal	0.218003	6.70908	0.249956	0.803049	0.999977
IL34	CIN1vNormal	-0.0757056	6.15163	-0.736534	0.462843	0.999977
IL36A	CIN1vNormal	-0.466167	2.42742	-2.02173	0.0454286	0.999977
IL36B	CIN1vNormal	-0.052231	2.89585	-1.17034	0.244184	0.999977
IL36G	CIN1vNormal	0.0362435	6.02024	0.0465433	0.962955	0.999977
IL36RN	CIN1vNormal	-1.11973	6.93841	-1.67086	0.0973554	0.999977
IL37	CIN1vNormal	-0.191342	3.51624	-0.410868	0.681902	0.999977
IL3RA	CIN1vNormal	-0.144968	2.82703	-1.13223	0.259796	0.999977
IL4	CIN1vNormal	-0.00585228	2.593	-0.247409	0.805015	0.999977
IL4I1	CIN1vNormal	-0.0179495	3.14906	-0.330265	0.741776	0.999977
IL4R	CIN1vNormal	0.192842	10.6039	0.557964	0.577908	0.999977
IL5	CIN1vNormal	-0.0384501	3.80504	-1.0975	0.274621	0.999977
IL5RA	CIN1vNormal	-0.0460334	3.37578	-0.554234	0.58045	0.999977
IL6	CIN1vNormal	-0.176587	3.49173	-0.434784	0.6645	0.999977
IL6R	CIN1vNormal	-0.368775	7.42764	-0.671438	0.503232	0.999977
IL6ST	CIN1vNormal	0.00139667	12.8081	0.00432921	0.996553	0.999977
IL7	CIN1vNormal	0.236047	6.61931	0.443743	0.658027	0.999977
IL7R	CIN1vNormal	1.00999	8.75879	1.51404	0.132645	0.999977
IL9	CIN1vNormal	0.00363785	1.8348	0.194764	0.845907	0.999977
IL9R	CIN1vNormal	-0.216377	3.47294	-1.34263	0.181927	0.999977
ILDR1	CIN1vNormal	-1.03666	6.24147	-2.06093	0.0414707	0.999977
ILDR2	CIN1vNormal	0.0493594	3.37817	0.337294	0.736484	0.999977
ILF2	CIN1vNormal	0.266201	11.3799	0.660363	0.510287	0.999977
ILF3	CIN1vNormal	-0.0159999	10.7751	-0.0636568	0.949349	0.999977
ILF3-AS1	CIN1vNormal	0.0265394	2.33943	0.145157	0.88483	0.999977
ILK	CIN1vNormal	-0.397624	7.73979	-1.2228	0.223801	0.999977
ILKAP	CIN1vNormal	-0.0149554	9.26722	-0.0392639	0.968745	0.999977
ILVBL	CIN1vNormal	0.392801	9.29389	0.833041	0.406476	0.999977
IMMP1L	CIN1vNormal	0.104413	10.2845	0.32128	0.748557	0.999977
IMMP2L	CIN1vNormal	-0.200674	4.02158	-0.653501	0.514684	0.999977
IMMT	CIN1vNormal	0.177413	10.0309	1.05329	0.294324	0.999977
IMP3	CIN1vNormal	0.0788893	9.60336	0.213071	0.831633	0.999977
IMP4	CIN1vNormal	0.0293874	9.72441	0.153128	0.878555	0.999977
IMPA1	CIN1vNormal	-0.125259	11.1762	-0.544841	0.586874	0.999977
IMPA2	CIN1vNormal	-0.283728	10.8254	-0.566461	0.572138	0.999977
IMPACT	CIN1vNormal	0.0162372	9.71993	0.0595088	0.952646	0.999977
IMPAD1	CIN1vNormal	0.10643	10.3923	0.355959	0.722496	0.999977
IMPDH1	CIN1vNormal	-0.171178	5.80504	-0.795562	0.427857	0.999977
IMPDH2	CIN1vNormal	0.195967	12.285	0.68478	0.494803	0.999977
IMPG1	CIN1vNormal	-0.01264	2.63976	-0.419694	0.67546	0.999977
IMPG2	CIN1vNormal	-0.0538253	3.50525	-0.847095	0.398628	0.999977
INA	CIN1vNormal	0.840181	6.41245	1.51605	0.132136	0.999977
INAFM1	CIN1vNormal	0.00579496	7.82022	0.0149014	0.988136	0.999977
INAFM2	CIN1vNormal	-0.269668	7.3013	-0.566208	0.57231	0.999977
INCENP	CIN1vNormal	-0.0186463	1.70437	-0.339057	0.73516	0.999977
INE1	CIN1vNormal	-0.0742811	2.98888	-0.767562	0.444255	0.999977
INF2	CIN1vNormal	-0.189556	7.91795	-0.538342	0.591338	0.999977
ING1	CIN1vNormal	0.00557977	3.77789	0.0211702	0.983145	0.999977
ING2	CIN1vNormal	0.339552	9.23347	1.33336	0.184939	0.999977
ING3	CIN1vNormal	0.880544	9.32905	1.83865	0.0684386	0.999977
ING4	CIN1vNormal	-0.143536	8.83899	-0.55449	0.580276	0.999977
ING5	CIN1vNormal	-0.0743826	9.5304	-0.239599	0.81105	0.999977
INGX	CIN1vNormal	-0.114914	2.81236	-1.65496	0.100545	0.999977
INHA	CIN1vNormal	-0.00695113	2.22406	-0.449419	0.65394	0.999977
INHBA	CIN1vNormal	0.0228868	5.97522	0.0328616	0.97384	0.999977
INHBA-AS1	CIN1vNormal	-0.0435556	3.23527	-0.764689	0.445958	0.999977
INHBB	CIN1vNormal	-0.774023	2.6172	-1.49604	0.137268	0.999977
INHBC	CIN1vNormal	0.0795109	11.5064	0.415989	0.678161	0.999977
INHBE	CIN1vNormal	-0.00864744	2.67535	-0.0412205	0.967189	0.999977
INIP	CIN1vNormal	0.21718	9.69005	1.1494	0.252675	0.999977
INMT	CIN1vNormal	-0.0387086	2.57619	-1.09911	0.27392	0.999977
INMT-FAM188B	CIN1vNormal	-0.324491	4.99664	-1.31394	0.191373	0.999977
INO80	CIN1vNormal	0.255956	9.39436	1.56579	0.120032	0.999977
INO80B	CIN1vNormal	0.0480831	6.75145	0.307361	0.759101	0.999977
INO80B-WBP1	CIN1vNormal	-0.32304	8.33924	-0.845385	0.399578	0.999977
INO80C	CIN1vNormal	0.129133	11.0395	0.537133	0.59217	0.999977
INO80D	CIN1vNormal	0.360315	9.94176	0.756435	0.450871	0.999977
INO80E	CIN1vNormal	0.0293362	7.0695	0.0776498	0.938236	0.999977
INPP1	CIN1vNormal	0.175738	12.1371	0.51969	0.604237	0.999977
INPP4A	CIN1vNormal	0.230351	10.5576	0.721109	0.472245	0.999977
INPP4B	CIN1vNormal	0.0890565	8.84407	0.159687	0.873396	0.999977
INPP5A	CIN1vNormal	-0.264867	9.04535	-0.755364	0.451511	0.999977
INPP5B	CIN1vNormal	0.211351	5.01094	0.527503	0.598819	0.999977
INPP5D	CIN1vNormal	-0.294124	6.94723	-0.548343	0.584475	0.999977
INPP5E	CIN1vNormal	0.170823	9.66606	0.749781	0.454854	0.999977
INPP5F	CIN1vNormal	0.382579	10.3675	1.31423	0.191275	0.999977
INPP5J	CIN1vNormal	-0.131465	2.203	-0.79232	0.429738	0.999977
INPP5K	CIN1vNormal	-0.338635	6.53469	-1.45486	0.148318	0.999977
INPPL1	CIN1vNormal	-0.227344	5.10552	-0.426802	0.670288	0.999977
INS	CIN1vNormal	-0.00422307	2.17629	-0.198613	0.842902	0.999977
INS-IGF2	CIN1vNormal	-0.133634	3.37655	-0.26254	0.793355	0.999977
INSC	CIN1vNormal	-0.00532137	2.27638	-0.080824	0.935717	0.999977
INSIG1	CIN1vNormal	0.858905	10.4955	2.25594	0.0258851	0.999977
INSIG2	CIN1vNormal	-0.220961	9.47504	-0.539887	0.590275	0.999977
INSL3	CIN1vNormal	-0.0863468	2.52956	-1.56876	0.119338	0.999977
INSL4	CIN1vNormal	-0.012856	2.0003	-0.121333	0.90363	0.999977
INSL5	CIN1vNormal	-0.00921092	2.22585	-0.464618	0.643047	0.999977
INSL6	CIN1vNormal	-0.0321179	1.86642	-0.43442	0.664764	0.999977
INSM1	CIN1vNormal	-0.0906875	3.32116	-1.16339	0.246978	0.999977
INSM2	CIN1vNormal	-0.00567923	2.14082	-0.306008	0.760129	0.999977
INSR	CIN1vNormal	0.338686	9.6905	0.684588	0.494924	0.999977
INSRR	CIN1vNormal	-0.0494404	1.85455	-1.29791	0.196806	0.999977
INTS1	CIN1vNormal	-0.340835	6.75396	-0.689511	0.491833	0.999977
INTS10	CIN1vNormal	0.137725	10.479	0.543923	0.587504	0.999977
INTS12	CIN1vNormal	0.425188	8.76653	1.55456	0.122684	0.999977
INTS2	CIN1vNormal	0.113716	8.95207	0.436858	0.663	0.999977
INTS3	CIN1vNormal	-0.0768019	8.73492	-0.195782	0.845112	0.999977
INTS4	CIN1vNormal	0.558119	8.75166	2.3771	0.01903	0.999977
INTS4P1	CIN1vNormal	-0.0213889	3.08655	-0.534239	0.594164	0.999977
INTS5	CIN1vNormal	0.0239665	9.94985	0.0985022	0.921698	0.999977
INTS6	CIN1vNormal	0.481949	9.66943	1.70321	0.091117	0.999977
INTS6-AS1	CIN1vNormal	0.296314	5.14498	0.955832	0.341079	0.999977
INTS6L	CIN1vNormal	0.193245	7.33172	0.458362	0.647521	0.999977
INTS7	CIN1vNormal	0.642931	7.91104	1.8521	0.066469	0.999977
INTS8	CIN1vNormal	0.289356	10.4559	1.70116	0.0915032	0.999977
INTS9	CIN1vNormal	-0.230815	5.52775	-0.908598	0.365383	0.999977
INTU	CIN1vNormal	0.132203	5.86346	0.197363	0.843878	0.999977
INVS	CIN1vNormal	0.443523	6.86093	1.5728	0.118399	0.999977
IP6K1	CIN1vNormal	-0.272748	6.87053	-0.446268	0.656208	0.999977
IP6K2	CIN1vNormal	-0.401014	9.73653	-1.16768	0.24525	0.999977
IP6K3	CIN1vNormal	0.023318	2.76648	0.0867378	0.931024	0.999977
IPCEF1	CIN1vNormal	0.367716	3.32627	1.03247	0.303929	0.999977
IPMK	CIN1vNormal	-0.150375	9.3953	-0.546545	0.585706	0.999977
IPO11	CIN1vNormal	-0.083848	2.67129	-1.42087	0.157949	0.999977
IPO11-LRRC70	CIN1vNormal	0.0693138	8.02856	0.182417	0.855563	0.999977
IPO13	CIN1vNormal	0.164063	8.24982	0.705754	0.481709	0.999977
IPO4	CIN1vNormal	0.0987126	10.4771	0.346371	0.72967	0.999977
IPO5	CIN1vNormal	0.145499	10.8174	0.590867	0.555721	0.999977
IPO5P1	CIN1vNormal	0.00503128	3.47412	0.0440157	0.964965	0.999977
IPO7	CIN1vNormal	0.257749	12.0829	1.26221	0.209322	0.999977
IPO8	CIN1vNormal	0.300532	10.3919	1.35209	0.178888	0.999977
IPO9	CIN1vNormal	0.787839	10.7	3.00799	0.00320465	0.986933
IPO9-AS1	CIN1vNormal	-0.000337608	2.20013	-0.0110044	0.991238	0.999977
IPP	CIN1vNormal	0.390039	7.53353	1.04109	0.299928	0.999977
IPPK	CIN1vNormal	0.00317781	9.50624	0.0098346	0.99217	0.999977
IQCA1	CIN1vNormal	0.390297	5.62671	0.810549	0.419229	0.999977
IQCB1	CIN1vNormal	0.206265	9.48989	0.798394	0.426219	0.999977
IQCC	CIN1vNormal	0.0921012	6.29135	0.430874	0.667333	0.999977
IQCD	CIN1vNormal	-0.16588	2.31044	-1.38812	0.167672	0.999977
IQCE	CIN1vNormal	-0.60102	4.33018	-1.91834	0.0574431	0.999977
IQCF1	CIN1vNormal	-0.00241417	1.92138	-0.0638453	0.9492	0.999977
IQCF2	CIN1vNormal	-0.00880122	1.87426	-0.553109	0.581218	0.999977
IQCF3	CIN1vNormal	-0.00838827	2.26737	-0.335775	0.737627	0.999977
IQCF4	CIN1vNormal	-0.052681	3.57966	-0.479193	0.632673	0.999977
IQCF5	CIN1vNormal	-0.0269317	2.72386	-0.506038	0.613758	0.999977
IQCF5-AS1	CIN1vNormal	-0.000525635	1.74594	-0.0425599	0.966123	0.999977
IQCF6	CIN1vNormal	-0.0314014	2.32633	-0.411003	0.681803	0.999977
IQCG	CIN1vNormal	0.0392311	5.39863	0.0520731	0.958557	0.999977
IQCH	CIN1vNormal	-0.0428882	2.95472	-0.828666	0.408938	0.999977
IQCH-AS1	CIN1vNormal	0.261722	5.01976	0.927204	0.355681	0.999977
IQCJ-SCHIP1	CIN1vNormal	0.101312	7.70936	0.255595	0.798701	0.999977
IQCJ-SCHIP1-AS1	CIN1vNormal	-0.00665202	2.66954	-0.251961	0.801502	0.999977
IQCK	CIN1vNormal	-0.0050053	7.37069	-0.0124132	0.990117	0.999977
IQGAP1	CIN1vNormal	0.227977	12.455	1.05252	0.294678	0.999977
IQGAP2	CIN1vNormal	-0.0876509	8.16954	-0.112772	0.9104	0.999977
IQGAP3	CIN1vNormal	0.992844	9.98576	2.57871	0.0111248	0.999977
IQSEC1	CIN1vNormal	-0.0325532	7.19856	-0.0669395	0.946741	0.999977
IQSEC2	CIN1vNormal	-0.178149	4.42806	-0.481739	0.630869	0.999977
IQSEC3	CIN1vNormal	-0.109067	3.20005	-1.87024	0.0638862	0.999977
IQUB	CIN1vNormal	-0.0134665	2.59646	-0.536007	0.592946	0.999977
IRAK1	CIN1vNormal	0.204202	11.8512	0.95375	0.342127	0.999977
IRAK1BP1	CIN1vNormal	-0.0587685	6.36855	-0.113467	0.90985	0.999977
IRAK2	CIN1vNormal	-0.0372354	7.1012	-0.107694	0.914418	0.999977
IRAK3	CIN1vNormal	0.328197	7.60572	0.453288	0.65116	0.999977
IRAK4	CIN1vNormal	-0.163579	5.76019	-1.34983	0.17961	0.999977
IREB2	CIN1vNormal	-0.0228337	11.9966	-0.0945886	0.924799	0.999977
IRF1	CIN1vNormal	0.340174	8.83671	0.791166	0.430408	0.999977
IRF2	CIN1vNormal	0.155914	8.67069	0.628218	0.531055	0.999977
IRF2BP1	CIN1vNormal	-0.569325	4.64855	-1.44496	0.151074	0.999977
IRF2BP2	CIN1vNormal	0.234861	12.5751	0.973089	0.332466	0.999977
IRF2BPL	CIN1vNormal	0.106317	13.0102	0.475053	0.635613	0.999977
IRF3	CIN1vNormal	0.121185	7.32293	0.189991	0.849637	0.999977
IRF4	CIN1vNormal	-0.0353995	3.11536	-0.781736	0.435909	0.999977
IRF5	CIN1vNormal	0.159367	6.67854	0.271492	0.786479	0.999977
IRF6	CIN1vNormal	0.476459	11.8015	1.73723	0.0849118	0.999977
IRF7	CIN1vNormal	1.20994	7.40444	3.20224	0.00174599	0.904381
IRF8	CIN1vNormal	0.392583	7.09257	0.935383	0.351469	0.999977
IRF9	CIN1vNormal	0.665741	9.01299	1.58518	0.115557	0.999977
IRGC	CIN1vNormal	-0.00864815	2.01728	-0.580299	0.562801	0.999977
IRGM	CIN1vNormal	-0.016289	2.81794	-0.468245	0.640459	0.999977
IRGQ	CIN1vNormal	-0.631401	8.38292	-2.0661	0.0409709	0.999977
IRS1	CIN1vNormal	0.531043	10.0648	0.993502	0.322464	0.999977
IRS2	CIN1vNormal	-0.0555953	8.84791	-0.108455	0.913816	0.999977
IRS4	CIN1vNormal	0.0003987	2.45112	0.00590805	0.995296	0.999977
IRX1	CIN1vNormal	0.0322457	2.81655	0.121059	0.903847	0.999977
IRX2	CIN1vNormal	0.870867	4.29672	1.79124	0.0757754	0.999977
IRX3	CIN1vNormal	-0.114095	12.1924	-0.344661	0.730952	0.999977
IRX4	CIN1vNormal	0.294374	6.28678	0.63606	0.525949	0.999977
IRX5	CIN1vNormal	0.764675	5.91782	1.4952	0.137487	0.999977
ISCA1	CIN1vNormal	0.381245	10.3765	1.39229	0.16641	0.999977
ISCA2	CIN1vNormal	0.272279	9.66056	0.868007	0.387123	0.999977
ISCU	CIN1vNormal	0.120274	12.3348	0.777235	0.438549	0.999977
ISG15	CIN1vNormal	1.5007	9.64039	2.29327	0.0235726	0.999977
ISG20	CIN1vNormal	0.684585	9.06996	1.4184	0.158666	0.999977
ISG20L2	CIN1vNormal	0.126517	10.2938	0.42955	0.668293	0.999977
ISL1	CIN1vNormal	1.70408	8.32812	1.81494	0.0720298	0.999977
ISL2	CIN1vNormal	0.421718	2.88042	1.24274	0.216387	0.999977
ISLR	CIN1vNormal	0.492824	5.01173	0.669004	0.504778	0.999977
ISLR2	CIN1vNormal	-0.0318981	2.17902	-1.41532	0.159566	0.999977
ISM1	CIN1vNormal	0.275661	4.10894	0.635221	0.526493	0.999977
ISM1-AS1	CIN1vNormal	-0.00691466	1.83665	-0.243647	0.80792	0.999977
ISM2	CIN1vNormal	-0.0829154	2.24691	-1.04774	0.296864	0.999977
ISOC1	CIN1vNormal	-0.0424935	11.2688	-0.138416	0.890144	0.999977
ISOC2	CIN1vNormal	0.371681	7.47751	0.790189	0.430976	0.999977
ISPD-AS1	CIN1vNormal	0.0882005	2.87914	0.823534	0.411838	0.999977
IST1	CIN1vNormal	0.00876403	11.974	0.0481946	0.961641	0.999977
ISX	CIN1vNormal	-0.000911808	1.98587	-0.055338	0.955961	0.999977
ISY1	CIN1vNormal	0.227921	8.94169	0.963447	0.33726	0.999977
ISY1-RAB43	CIN1vNormal	-0.379503	5.0784	-1.10034	0.273386	0.999977
ISYNA1	CIN1vNormal	-0.229197	6.09768	-0.532578	0.59531	0.999977
ITCH	CIN1vNormal	-0.434452	7.87353	-0.786441	0.433159	0.999977
ITFG1	CIN1vNormal	0.0497164	11.5952	0.236308	0.813596	0.999977
ITFG2	CIN1vNormal	-0.031098	4.57573	-0.175728	0.860804	0.999977
ITGA1	CIN1vNormal	0.559791	6.65575	1.07056	0.286518	0.999977
ITGA10	CIN1vNormal	-0.27307	2.96132	-1.10866	0.269794	0.999977
ITGA11	CIN1vNormal	-0.0342934	2.78059	-0.197689	0.843623	0.999977
ITGA2	CIN1vNormal	-0.0367973	10.8541	-0.0790877	0.937095	0.999977
ITGA2B	CIN1vNormal	-0.0265186	2.91874	-0.584594	0.559918	0.999977
ITGA3	CIN1vNormal	-0.0734176	7.2066	-0.160688	0.872609	0.999977
ITGA4	CIN1vNormal	0.453137	5.91133	0.633785	0.527427	0.999977
ITGA5	CIN1vNormal	0.0201483	6.81856	0.0878345	0.930155	0.999977
ITGA6	CIN1vNormal	0.0287624	12.0524	0.0694724	0.944729	0.999977
ITGA7	CIN1vNormal	-0.227413	3.56936	-0.570032	0.569721	0.999977
ITGA8	CIN1vNormal	0.480337	7.08457	0.808984	0.420125	0.999977
ITGA9	CIN1vNormal	-0.0253661	4.97994	-0.0382481	0.969553	0.999977
ITGA9-AS1	CIN1vNormal	-0.107742	2.69944	-1.52347	0.130271	0.999977
ITGAD	CIN1vNormal	-0.0020557	2.0007	-0.146769	0.88356	0.999977
ITGAE	CIN1vNormal	0.205883	10.8766	0.971676	0.333166	0.999977
ITGAL	CIN1vNormal	0.320964	7.75053	0.863587	0.389538	0.999977
ITGAM	CIN1vNormal	-0.133492	5.43302	-0.263805	0.792383	0.999977
ITGAV	CIN1vNormal	0.260594	12.933	0.85255	0.395607	0.999977
ITGAX	CIN1vNormal	-0.051232	2.50561	-0.232078	0.816873	0.999977
ITGB1	CIN1vNormal	0.1342	13.2788	0.57017	0.569628	0.999977
ITGB1BP1	CIN1vNormal	0.145643	11.01	0.396521	0.692425	0.999977
ITGB1BP2	CIN1vNormal	-0.0214295	2.37705	-0.258508	0.796457	0.999977
ITGB2	CIN1vNormal	0.494325	6.23034	0.743243	0.458787	0.999977
ITGB2-AS1	CIN1vNormal	0.283522	8.11664	0.468047	0.6406	0.999977
ITGB3	CIN1vNormal	-0.0296721	4.0881	-0.335771	0.73763	0.999977
ITGB3BP	CIN1vNormal	0.598446	9.56908	1.99285	0.0485464	0.999977
ITGB4	CIN1vNormal	-0.415443	8.15758	-0.775015	0.439855	0.999977
ITGB5	CIN1vNormal	-0.0752607	11.5603	-0.257318	0.797374	0.999977
ITGB7	CIN1vNormal	0.33692	7.54589	0.939172	0.349529	0.999977
ITGB8	CIN1vNormal	-0.282525	11.1539	-0.884014	0.378456	0.999977
ITGBL1	CIN1vNormal	-0.142263	5.3668	-0.288792	0.773239	0.999977
ITIH1	CIN1vNormal	0.00477424	2.3348	0.238902	0.811589	0.999977
ITIH2	CIN1vNormal	-0.00037728	1.90868	-0.0068355	0.994557	0.999977
ITIH3	CIN1vNormal	-0.00867603	1.86832	-0.0667801	0.946868	0.999977
ITIH4	CIN1vNormal	-0.379311	2.7682	-1.49324	0.137998	0.999977
ITIH5	CIN1vNormal	-0.0674755	3.75845	-0.51858	0.605008	0.999977
ITIH6	CIN1vNormal	-0.00835804	1.7619	-0.522754	0.602109	0.999977
ITK	CIN1vNormal	1.22221	5.27765	1.95748	0.0526126	0.999977
ITLN1	CIN1vNormal	-0.00725608	2.58328	-0.355728	0.722668	0.999977
ITM2A	CIN1vNormal	-0.0038056	8.16299	-0.00620282	0.995061	0.999977
ITM2B	CIN1vNormal	0.00658026	14.3647	0.0593959	0.952736	0.999977
ITM2C	CIN1vNormal	-0.0213703	7.81971	-0.0312308	0.975137	0.999977
ITPA	CIN1vNormal	-0.0727684	9.7169	-0.139171	0.889548	0.999977
ITPK1	CIN1vNormal	-0.191702	9.98002	-0.818329	0.414791	0.999977
ITPK1-AS1	CIN1vNormal	-0.0303321	2.96025	-0.670004	0.504142	0.999977
ITPKA	CIN1vNormal	-0.0111845	2.36001	-0.0711104	0.943428	0.999977
ITPKB	CIN1vNormal	-0.0950345	6.88195	-0.211639	0.832748	0.999977
ITPKB-IT1	CIN1vNormal	-0.0318062	3.38165	-0.569324	0.570201	0.999977
ITPKC	CIN1vNormal	0.310166	9.74235	0.724287	0.470299	0.999977
ITPR1	CIN1vNormal	0.02104	9.67956	0.0510168	0.959397	0.999977
ITPR1-AS1	CIN1vNormal	0.010184	3.1605	0.0663747	0.94719	0.999977
ITPR2	CIN1vNormal	-0.114783	9.31733	-0.251162	0.802118	0.999977
ITPR3	CIN1vNormal	0.131906	10.1466	0.326227	0.744821	0.999977
ITPRIP	CIN1vNormal	0.165935	9.25981	0.578797	0.563811	0.999977
ITPRIPL1	CIN1vNormal	0.215223	4.00649	0.859045	0.392028	0.999977
ITPRIPL2	CIN1vNormal	0.222079	11.8078	0.99869	0.319954	0.999977
ITSN1	CIN1vNormal	0.152918	9.3303	0.427631	0.669686	0.999977
ITSN2	CIN1vNormal	0.0853601	11.6196	0.371083	0.71123	0.999977
IVD	CIN1vNormal	-0.114907	6.99647	-0.286757	0.774793	0.999977
IVL	CIN1vNormal	0.325041	10.5075	0.421153	0.674397	0.999977
IVNS1ABP	CIN1vNormal	-0.0216176	12.5648	-0.0677468	0.9461	0.999977
IWS1	CIN1vNormal	0.256727	8.08031	1.18433	0.238623	0.999977
IYD	CIN1vNormal	-0.0546456	3.57195	-0.772114	0.441565	0.999977
IZUMO1	CIN1vNormal	-0.0156551	2.53292	-0.582592	0.561261	0.999977
IZUMO2	CIN1vNormal	-0.0260474	1.93998	-0.604234	0.546829	0.999977
IZUMO4	CIN1vNormal	0.0413155	2.48354	0.552088	0.581914	0.999977
JADE1	CIN1vNormal	0.514695	9.05969	1.20746	0.229628	0.999977
JADE2	CIN1vNormal	-0.0316015	8.56306	-0.0702555	0.944107	0.999977
JADE3	CIN1vNormal	-0.139582	8.99176	-0.532086	0.59565	0.999977
JAG1	CIN1vNormal	0.366836	13.0953	1.73737	0.0848867	0.999977
JAG2	CIN1vNormal	-0.322316	9.39036	-0.826803	0.40999	0.999977
JAGN1	CIN1vNormal	0.0141128	9.74964	0.0411284	0.967262	0.999977
JAK1	CIN1vNormal	0.211955	11.9917	0.897258	0.371378	0.999977
JAK2	CIN1vNormal	0.250516	6.87117	0.440344	0.66048	0.999977
JAK3	CIN1vNormal	0.672482	5.04026	1.16801	0.245118	0.999977
JAKMIP1	CIN1vNormal	0.00649851	2.4248	0.0479758	0.961815	0.999977
JAKMIP2	CIN1vNormal	0.0153203	2.54423	0.344999	0.730699	0.999977
JAKMIP2-AS1	CIN1vNormal	-0.00225655	2.08836	-0.128908	0.897646	0.999977
JAKMIP3	CIN1vNormal	0.0945777	2.42942	0.30303	0.762391	0.999977
JAM2	CIN1vNormal	-0.350414	5.40541	-0.710746	0.47862	0.999977
JAM3	CIN1vNormal	0.0810334	8.0902	0.197102	0.844081	0.999977
JAML	CIN1vNormal	0.546849	6.50847	0.988234	0.325026	0.999977
JARID2	CIN1vNormal	0.292855	9.84316	1.01741	0.311007	0.999977
JARID2-AS1	CIN1vNormal	-0.00404847	2.10853	-0.169989	0.865305	0.999977
JAZF1	CIN1vNormal	0.394172	7.30646	0.894266	0.372969	0.999977
JAZF1-AS1	CIN1vNormal	-0.081042	2.27815	-1.33894	0.183121	0.999977
JCHAIN	CIN1vNormal	0.74775	10.8842	0.703665	0.483004	0.999977
JDP2	CIN1vNormal	0.0998249	4.93411	0.208631	0.83509	0.999977
JHDM1D-AS1	CIN1vNormal	-0.0412083	7.76437	-0.248018	0.804544	0.999977
JKAMP	CIN1vNormal	0.185923	10.6013	0.660621	0.510122	0.999977
JMJD1C	CIN1vNormal	-0.19187	10.3192	-0.589489	0.556641	0.999977
JMJD1C-AS1	CIN1vNormal	0.0325791	2.73477	0.230926	0.817766	0.999977
JMJD4	CIN1vNormal	0.168862	5.3225	0.260845	0.794659	0.999977
JMJD6	CIN1vNormal	0.256796	10.2556	1.12767	0.26171	0.999977
JMJD7	CIN1vNormal	-0.0948741	7.48395	-0.23323	0.81598	0.999977
JMJD8	CIN1vNormal	-0.352193	7.188	-0.786697	0.43301	0.999977
JMY	CIN1vNormal	-0.249265	10.6705	-0.942442	0.34786	0.999977
JOSD1	CIN1vNormal	-0.0379884	8.78196	-0.0927421	0.926263	0.999977
JOSD2	CIN1vNormal	0.283075	5.8221	0.778944	0.437546	0.999977
JPH1	CIN1vNormal	-0.201524	7.85214	-0.546648	0.585635	0.999977
JPH2	CIN1vNormal	-0.000790211	1.77442	-0.0623283	0.950405	0.999977
JPH3	CIN1vNormal	-0.0273703	2.51957	-0.762983	0.446971	0.999977
JPH4	CIN1vNormal	0.0497033	3.35981	0.453299	0.651152	0.999977
JPX	CIN1vNormal	-0.350238	6.01615	-0.69746	0.486864	0.999977
JRK	CIN1vNormal	-0.229622	7.10285	-0.558064	0.57784	0.999977
JRKL	CIN1vNormal	0.293735	8.32968	1.41602	0.159359	0.999977
JSRP1	CIN1vNormal	-0.0238259	3.7136	-0.221112	0.825381	0.999977
JTB	CIN1vNormal	0.28012	12.9212	1.11687	0.266281	0.999977
JUN	CIN1vNormal	0.609005	11.328	1.41052	0.160973	0.999977
JUNB	CIN1vNormal	0.311823	9.25194	0.991976	0.323205	0.999977
JUND	CIN1vNormal	0.146622	12.8118	0.529707	0.597293	0.999977
JUP	CIN1vNormal	-0.201148	11.6922	-0.405945	0.685506	0.999977
KAAG1	CIN1vNormal	-0.0102611	2.55211	-0.452954	0.651399	0.999977
KALRN	CIN1vNormal	-0.242709	7.81344	-0.513333	0.608662	0.999977
KANK1	CIN1vNormal	-0.223636	11.6094	-0.662285	0.509059	0.999977
KANK2	CIN1vNormal	0.690621	8.27277	1.61257	0.109464	0.999977
KANK3	CIN1vNormal	-0.182145	4.32179	-0.627273	0.531672	0.999977
KANK4	CIN1vNormal	-0.0185374	2.40589	-0.0633208	0.949616	0.999977
KANSL1	CIN1vNormal	0.172816	9.71764	0.947959	0.345055	0.999977
KANSL1-AS1	CIN1vNormal	-0.204009	7.02902	-0.363369	0.716969	0.999977
KANSL1L	CIN1vNormal	0.237895	9.80292	0.661919	0.509292	0.999977
KANSL2	CIN1vNormal	0.403323	9.44952	1.62778	0.106193	0.999977
KANSL3	CIN1vNormal	0.002097	10.5404	0.00767763	0.993887	0.999977
KARS	CIN1vNormal	0.261874	13.7474	2.05404	0.0421436	0.999977
KAT2A	CIN1vNormal	-0.0798566	7.69064	-0.21229	0.832241	0.999977
KAT2B	CIN1vNormal	-0.150502	10.3351	-0.384266	0.701462	0.999977
KAT5	CIN1vNormal	0.180726	7.17671	0.706651	0.481153	0.999977
KAT6A	CIN1vNormal	0.11735	10.9075	0.564396	0.573538	0.999977
KAT6B	CIN1vNormal	-0.00597176	9.38294	-0.0251106	0.980008	0.999977
KAT7	CIN1vNormal	-0.000818285	7.4839	-0.00302194	0.997594	0.999977
KAT8	CIN1vNormal	-0.298974	9.71649	-1.33404	0.184717	0.999977
KATNA1	CIN1vNormal	0.496132	9.14592	1.40568	0.162403	0.999977
KATNAL1	CIN1vNormal	0.510798	7.44668	1.1718	0.243599	0.999977
KATNAL2	CIN1vNormal	-0.0683177	4.12787	-0.573665	0.567268	0.999977
KATNB1	CIN1vNormal	0.250843	9.59193	1.17156	0.243695	0.999977
KATNBL1	CIN1vNormal	0.14949	9.9241	0.382538	0.702739	0.999977
KAZALD1	CIN1vNormal	0.274478	3.65928	0.765391	0.445541	0.999977
KAZN	CIN1vNormal	-0.0307166	11.2288	-0.0819124	0.934853	0.999977
KBTBD11	CIN1vNormal	-0.274322	2.89967	-0.549088	0.583965	0.999977
KBTBD12	CIN1vNormal	0.262329	4.80647	0.458576	0.647368	0.999977
KBTBD2	CIN1vNormal	0.334338	10.5189	1.07644	0.283891	0.999977
KBTBD3	CIN1vNormal	0.211227	3.11194	0.974719	0.33166	0.999977
KBTBD4	CIN1vNormal	0.00186764	8.81398	0.00773192	0.993844	0.999977
KBTBD6	CIN1vNormal	0.0617044	8.16183	0.125868	0.900047	0.999977
KBTBD7	CIN1vNormal	0.0276204	8.35899	0.0844939	0.932805	0.999977
KBTBD8	CIN1vNormal	0.777943	7.06339	1.70807	0.0902096	0.999977
KCCAT333	CIN1vNormal	-1.26667	5.25537	-1.39987	0.164132	0.999977
KCMF1	CIN1vNormal	0.0371817	12.4816	0.258407	0.796536	0.999977
KCNA1	CIN1vNormal	-0.018773	2.223	-0.43508	0.664285	0.999977
KCNA10	CIN1vNormal	-0.0030597	2.15293	-0.178717	0.858461	0.999977
KCNA2	CIN1vNormal	0.611638	4.27429	2.18897	0.0305345	0.999977
KCNA3	CIN1vNormal	0.00716393	2.14132	0.0757668	0.939731	0.999977
KCNA4	CIN1vNormal	-0.0570883	2.06816	-1.09613	0.275218	0.999977
KCNA5	CIN1vNormal	-0.00926367	2.51468	-0.429402	0.6684	0.999977
KCNA6	CIN1vNormal	0.00289261	1.86951	0.218403	0.827486	0.999977
KCNA7	CIN1vNormal	-0.0112437	2.57426	-0.43827	0.661979	0.999977
KCNAB1	CIN1vNormal	-0.0877139	6.63588	-0.179448	0.857888	0.999977
KCNAB2	CIN1vNormal	0.552778	5.16042	1.65244	0.101059	0.999977
KCNAB3	CIN1vNormal	-0.00468827	2.03935	-0.256909	0.797689	0.999977
KCNB1	CIN1vNormal	0.0091022	3.32201	0.0746687	0.940603	0.999977
KCNB2	CIN1vNormal	-0.0212258	2.64524	-0.591678	0.555179	0.999977
KCNC1	CIN1vNormal	-0.0583649	3.09254	-0.660467	0.51022	0.999977
KCNC2	CIN1vNormal	-0.0282176	2.56305	-0.942306	0.347929	0.999977
KCNC3	CIN1vNormal	-0.129002	3.09767	-0.448993	0.654246	0.999977
KCNC4	CIN1vNormal	-0.0303635	5.91867	-0.0835767	0.933532	0.999977
KCND1	CIN1vNormal	0.0892911	2.66543	0.810556	0.419225	0.999977
KCND2	CIN1vNormal	-0.0609164	3.04465	-0.517011	0.6061	0.999977
KCND3	CIN1vNormal	0.363316	7.50161	0.675274	0.500801	0.999977
KCNE1	CIN1vNormal	-0.214311	2.12525	-1.58705	0.115134	0.999977
KCNE2	CIN1vNormal	-0.0250792	2.67539	-0.512261	0.609409	0.999977
KCNE3	CIN1vNormal	-0.234833	3.77167	-0.397985	0.691349	0.999977
KCNE4	CIN1vNormal	0.0584028	2.75811	0.340798	0.733852	0.999977
KCNE5	CIN1vNormal	0.00826385	1.8005	0.448015	0.65495	0.999977
KCNF1	CIN1vNormal	-0.14038	2.72865	-1.13481	0.258718	0.999977
KCNG1	CIN1vNormal	0.301109	4.68134	1.34174	0.182214	0.999977
KCNG2	CIN1vNormal	-0.00214374	1.92359	-0.160313	0.872904	0.999977
KCNG3	CIN1vNormal	0.110323	2.62241	0.483056	0.629936	0.999977
KCNG4	CIN1vNormal	0.00109582	1.50228	0.0245492	0.980455	0.999977
KCNH1	CIN1vNormal	-0.00284279	2.42619	-0.145607	0.884476	0.999977
KCNH2	CIN1vNormal	-0.0059323	2.1392	-0.0368774	0.970644	0.999977
KCNH3	CIN1vNormal	-0.118425	2.07387	-0.807149	0.421177	0.999977
KCNH4	CIN1vNormal	0.000392175	1.77709	0.0314687	0.974948	0.999977
KCNH5	CIN1vNormal	-0.0411264	3.22358	-0.637334	0.525121	0.999977
KCNH6	CIN1vNormal	-0.0739736	4.07073	-0.3406	0.734001	0.999977
KCNH7	CIN1vNormal	-0.0256896	2.3893	-0.718709	0.473717	0.999977
KCNH8	CIN1vNormal	-0.013493	2.61389	-0.0520015	0.958614	0.999977
KCNIP1	CIN1vNormal	0.00108439	1.65411	0.0854752	0.932026	0.999977
KCNIP2	CIN1vNormal	-0.063211	3.09189	-0.992979	0.322718	0.999977
KCNIP2-AS1	CIN1vNormal	-0.134456	6.6284	-0.532073	0.595659	0.999977
KCNIP3	CIN1vNormal	-0.0114946	2.9254	-0.345856	0.730057	0.999977
KCNIP4	CIN1vNormal	-0.262019	3.03208	-0.957107	0.340437	0.999977
KCNJ1	CIN1vNormal	-0.000570484	2.74405	-0.020607	0.983593	0.999977
KCNJ10	CIN1vNormal	-0.077003	3.04289	-0.346528	0.729553	0.999977
KCNJ11	CIN1vNormal	-0.0155454	2.12541	-0.760276	0.448581	0.999977
KCNJ13	CIN1vNormal	-0.0185662	2.74013	-0.634797	0.526769	0.999977
KCNJ14	CIN1vNormal	-0.0362403	2.94109	-0.616363	0.538822	0.999977
KCNJ15	CIN1vNormal	1.32084	10.6209	1.91458	0.0579266	0.999977
KCNJ16	CIN1vNormal	-0.0890428	2.40154	-0.967743	0.335119	0.999977
KCNJ2	CIN1vNormal	0.816013	9.01398	1.38735	0.167905	0.999977
KCNJ2-AS1	CIN1vNormal	-0.0360502	3.05184	-0.726406	0.469005	0.999977
KCNJ3	CIN1vNormal	-0.033584	3.13846	-0.277885	0.781579	0.999977
KCNJ4	CIN1vNormal	0.00876715	2.51489	0.483438	0.629666	0.999977
KCNJ5	CIN1vNormal	-0.112182	4.18393	-0.266103	0.790616	0.999977
KCNJ6	CIN1vNormal	-0.020691	2.91947	-0.511887	0.609671	0.999977
KCNJ8	CIN1vNormal	-0.324687	4.77699	-0.88322	0.378883	0.999977
KCNJ9	CIN1vNormal	-0.0177039	2.38339	-0.397337	0.691825	0.999977
KCNK1	CIN1vNormal	0.0981885	10.8058	0.364178	0.716366	0.999977
KCNK10	CIN1vNormal	-0.202536	2.87584	-0.741197	0.460022	0.999977
KCNK12	CIN1vNormal	-0.00373078	2.13869	-0.205314	0.837675	0.999977
KCNK13	CIN1vNormal	-0.0157782	2.19256	-0.50893	0.611736	0.999977
KCNK15	CIN1vNormal	-0.0502495	2.5518	-0.219252	0.826826	0.999977
KCNK15-AS1	CIN1vNormal	-0.00270173	2.27271	-0.138799	0.889841	0.999977
KCNK16	CIN1vNormal	0.000878174	1.2023	0.0791762	0.937024	0.999977
KCNK17	CIN1vNormal	-0.0543128	2.41409	-0.637305	0.52514	0.999977
KCNK2	CIN1vNormal	-0.0410646	1.69535	-0.769129	0.443328	0.999977
KCNK3	CIN1vNormal	0.0172866	3.61786	0.0997497	0.920709	0.999977
KCNK4	CIN1vNormal	-0.00204337	1.76506	-0.152826	0.878792	0.999977
KCNK5	CIN1vNormal	-0.207723	7.67502	-0.669616	0.504389	0.999977
KCNK6	CIN1vNormal	0.259354	8.45009	0.646268	0.51934	0.999977
KCNK7	CIN1vNormal	0.162749	3.86076	0.243659	0.807911	0.999977
KCNK9	CIN1vNormal	-0.00145917	2.45424	-0.0203769	0.983777	0.999977
KCNMA1	CIN1vNormal	-0.413362	5.6228	-0.738223	0.46182	0.999977
KCNMA1-AS1	CIN1vNormal	-0.0191536	1.91946	-0.517284	0.60591	0.999977
KCNMB1	CIN1vNormal	0.0259925	2.81984	0.322545	0.747601	0.999977
KCNMB2	CIN1vNormal	0.00834314	3.06751	0.0504784	0.959825	0.999977
KCNMB2-AS1	CIN1vNormal	0.16745	4.08373	0.469293	0.639712	0.999977
KCNMB3	CIN1vNormal	-0.169026	3.02975	-0.486828	0.627268	0.999977
KCNMB4	CIN1vNormal	-0.0786138	2.19244	-0.834722	0.405533	0.999977
KCNN1	CIN1vNormal	0.00676269	2.22568	0.201935	0.84031	0.999977
KCNN2	CIN1vNormal	-0.0105623	2.60462	-0.220873	0.825567	0.999977
KCNN3	CIN1vNormal	-0.00301122	2.64744	-0.0277156	0.977935	0.999977
KCNN4	CIN1vNormal	-0.26709	5.4862	-0.341818	0.733086	0.999977
KCNQ1	CIN1vNormal	-0.0689535	6.54943	-0.0996567	0.920783	0.999977
KCNQ1-AS1	CIN1vNormal	-0.0296384	3.09796	-0.340415	0.734139	0.999977
KCNQ1DN	CIN1vNormal	-0.0153837	2.41519	-0.559008	0.577198	0.999977
KCNQ2	CIN1vNormal	-0.00248251	1.72186	-0.196121	0.844847	0.999977
KCNQ3	CIN1vNormal	0.0349068	2.81587	0.19779	0.843544	0.999977
KCNQ4	CIN1vNormal	0.0326361	2.67492	0.146186	0.88402	0.999977
KCNQ5	CIN1vNormal	0.122952	3.87874	0.292036	0.770764	0.999977
KCNRG	CIN1vNormal	-0.0386493	4.05089	-0.218444	0.827454	0.999977
KCNS1	CIN1vNormal	0.396763	8.0975	1.66198	0.099126	0.999977
KCNS2	CIN1vNormal	0.108652	2.67538	1.96872	0.0512902	0.999977
KCNS3	CIN1vNormal	0.336869	9.07849	0.803073	0.42352	0.999977
KCNT1	CIN1vNormal	-0.0790656	2.35562	-0.42497	0.671619	0.999977
KCNT2	CIN1vNormal	-0.0366253	3.50109	-0.0922688	0.926638	0.999977
KCNU1	CIN1vNormal	-0.00176394	2.50984	-0.0885537	0.929584	0.999977
KCNV1	CIN1vNormal	0.0991965	3.98454	1.09076	0.277565	0.999977
KCNV2	CIN1vNormal	-0.0101901	2.52716	-0.430521	0.667589	0.999977
KCP	CIN1vNormal	-0.317033	2.44979	-1.4418	0.151964	0.999977
KCTD1	CIN1vNormal	0.119088	9.71382	0.389831	0.697353	0.999977
KCTD10	CIN1vNormal	0.210612	9.81535	0.818348	0.414781	0.999977
KCTD11	CIN1vNormal	-0.506715	9.15999	-0.916478	0.361254	0.999977
KCTD12	CIN1vNormal	0.12978	10.7316	0.307897	0.758695	0.999977
KCTD13	CIN1vNormal	-0.168895	4.47441	-0.428148	0.669311	0.999977
KCTD15	CIN1vNormal	0.366868	9.25553	1.11989	0.264999	0.999977
KCTD16	CIN1vNormal	-0.00576109	3.51898	-0.0800033	0.936368	0.999977
KCTD17	CIN1vNormal	-0.142704	2.90866	-1.79904	0.074526	0.999977
KCTD18	CIN1vNormal	-0.137566	9.70772	-0.523056	0.601899	0.999977
KCTD19	CIN1vNormal	-0.0283122	2.11927	-0.522963	0.601964	0.999977
KCTD2	CIN1vNormal	-0.362086	5.92308	-0.677564	0.499352	0.999977
KCTD20	CIN1vNormal	-0.00485082	10.3642	-0.0199481	0.984118	0.999977
KCTD21	CIN1vNormal	-0.0385753	8.14826	-0.145493	0.884565	0.999977
KCTD3	CIN1vNormal	0.0634208	11.1021	0.187069	0.851922	0.999977
KCTD4	CIN1vNormal	-0.0616064	3.44949	-0.755402	0.451488	0.999977
KCTD5	CIN1vNormal	0.123	8.459	0.253193	0.800552	0.999977
KCTD6	CIN1vNormal	-0.428531	9.4054	-1.00744	0.315748	0.999977
KCTD7	CIN1vNormal	0.0196035	10.0819	0.0705432	0.943879	0.999977
KCTD9	CIN1vNormal	0.116457	10.2477	0.371813	0.710688	0.999977
KDELC1	CIN1vNormal	0.144431	5.42154	0.316559	0.752128	0.999977
KDELC2	CIN1vNormal	-0.0385534	9.13012	-0.140901	0.888184	0.999977
KDELR1	CIN1vNormal	-0.0906226	10.7428	-0.766651	0.444795	0.999977
KDELR2	CIN1vNormal	0.188703	11.8241	0.843347	0.400712	0.999977
KDELR3	CIN1vNormal	0.545655	8.40935	1.09532	0.275569	0.999977
KDF1	CIN1vNormal	0.128891	5.93538	0.319951	0.749562	0.999977
KDM1A	CIN1vNormal	0.12507	8.13884	0.375746	0.707769	0.999977
KDM1B	CIN1vNormal	0.0956548	7.40876	0.182121	0.855795	0.999977
KDM2A	CIN1vNormal	-0.0103657	12.0892	-0.0449951	0.964186	0.999977
KDM2B	CIN1vNormal	0.180511	9.76409	0.948474	0.344794	0.999977
KDM3A	CIN1vNormal	-0.10768	10.5593	-0.358581	0.720539	0.999977
KDM3B	CIN1vNormal	-0.108601	9.06612	-0.425022	0.671582	0.999977
KDM4A	CIN1vNormal	0.398725	6.86696	0.920867	0.358967	0.999977
KDM4B	CIN1vNormal	-0.47303	10.6251	-1.81231	0.0724384	0.999977
KDM4C	CIN1vNormal	-0.0150944	8.68392	-0.054985	0.956242	0.999977
KDM4D	CIN1vNormal	-0.0119428	2.67011	-0.198727	0.842813	0.999977
KDM5A	CIN1vNormal	0.591957	10.2466	2.67723	0.00846253	0.999977
KDM5B	CIN1vNormal	0.468962	10.6329	1.67385	0.0967644	0.999977
KDM5C	CIN1vNormal	0.209789	7.91241	1.62054	0.10774	0.999977
KDM5D	CIN1vNormal	-0.00863654	1.67858	-0.425315	0.671369	0.999977
KDM6A	CIN1vNormal	0.209336	10.4471	0.998115	0.320232	0.999977
KDM6B	CIN1vNormal	-0.136463	3.4221	-0.684211	0.495161	0.999977
KDM7A	CIN1vNormal	-0.161007	9.12546	-0.414042	0.679582	0.999977
KDM8	CIN1vNormal	-0.0541589	4.73465	-0.266413	0.790379	0.999977
KDR	CIN1vNormal	-0.0805312	6.40209	-0.154972	0.877103	0.999977
KDSR	CIN1vNormal	0.220048	9.86912	0.954448	0.341775	0.999977
KEAP1	CIN1vNormal	-0.250297	10.1684	-0.691814	0.490391	0.999977
KEL	CIN1vNormal	-0.0083763	2.06997	-0.401417	0.688827	0.999977
KERA	CIN1vNormal	-0.0560292	3.26511	-0.692588	0.489906	0.999977
KHDC1	CIN1vNormal	-0.150896	3.29954	-0.690796	0.491028	0.999977
KHDC1L	CIN1vNormal	-0.0219702	1.84118	-0.0724135	0.942393	0.999977
KHDC3L	CIN1vNormal	-0.00102757	1.72296	-0.0833771	0.933691	0.999977
KHDRBS1	CIN1vNormal	0.354333	12.5249	1.65661	0.100211	0.999977
KHDRBS2	CIN1vNormal	-0.00223452	2.60485	-0.0739048	0.941209	0.999977
KHDRBS3	CIN1vNormal	-0.411877	6.37432	-0.922696	0.358017	0.999977
KHK	CIN1vNormal	0.461814	5.78983	1.0771	0.283597	0.999977
KHNYN	CIN1vNormal	-0.139128	9.27825	-0.529744	0.597268	0.999977
KHSRP	CIN1vNormal	0.155864	9.97264	0.588108	0.557565	0.999977
KIAA0040	CIN1vNormal	0.236382	6.73066	1.00303	0.317866	0.999977
KIAA0087	CIN1vNormal	-0.0184322	1.90243	-0.883327	0.378826	0.999977
KIAA0100	CIN1vNormal	-0.105019	8.06418	-0.235117	0.814518	0.999977
KIAA0101	CIN1vNormal	0.95178	12.524	3.1662	0.00195818	0.942332
KIAA0141	CIN1vNormal	0.318076	9.13853	0.997735	0.320416	0.999977
KIAA0196	CIN1vNormal	0.259078	10.2308	1.16301	0.247134	0.999977
KIAA0226L	CIN1vNormal	0.792257	6.38299	1.18173	0.239651	0.999977
KIAA0232	CIN1vNormal	-0.538917	10.5463	-1.91419	0.0579767	0.999977
KIAA0319	CIN1vNormal	-0.0322944	2.64371	-0.110895	0.911885	0.999977
KIAA0319L	CIN1vNormal	-0.604693	9.81278	-1.98533	0.0493886	0.999977
KIAA0355	CIN1vNormal	0.234034	7.8945	0.582023	0.561643	0.999977
KIAA0368	CIN1vNormal	0.107159	12.2578	0.522475	0.602303	0.999977
KIAA0391	CIN1vNormal	0.412706	13.0072	2.19475	0.0301064	0.999977
KIAA0408	CIN1vNormal	-0.0456018	3.48159	-0.817026	0.415532	0.999977
KIAA0430	CIN1vNormal	0.0368929	10.0695	0.108264	0.913967	0.999977
KIAA0485	CIN1vNormal	0.53244	8.26457	1.23973	0.217494	0.999977
KIAA0509	CIN1vNormal	-0.00724602	2.03868	-0.312485	0.755215	0.999977
KIAA0513	CIN1vNormal	-0.422601	8.05147	-0.987419	0.325424	0.999977
KIAA0556	CIN1vNormal	-0.109885	7.17454	-0.749217	0.455193	0.999977
KIAA0586	CIN1vNormal	0.34197	5.91917	1.19331	0.2351	0.999977
KIAA0753	CIN1vNormal	0.104664	7.89249	0.336432	0.737133	0.999977
KIAA0754	CIN1vNormal	-0.345971	3.41777	-1.02009	0.309737	0.999977
KIAA0825	CIN1vNormal	-0.128129	4.47095	-0.812511	0.418107	0.999977
KIAA0895	CIN1vNormal	-0.0506341	6.77392	-0.10997	0.912617	0.999977
KIAA0895L	CIN1vNormal	-0.117482	6.40282	-0.426109	0.670792	0.999977
KIAA0907	CIN1vNormal	0.217866	10.932	0.708105	0.480253	0.999977
KIAA0922	CIN1vNormal	0.163817	7.21665	0.604047	0.546953	0.999977
KIAA0930	CIN1vNormal	0.110301	10.8099	0.40478	0.68636	0.999977
KIAA1024	CIN1vNormal	0.0419554	3.69682	0.252315	0.801229	0.999977
KIAA1033	CIN1vNormal	0.125866	10.4032	0.521414	0.60304	0.999977
KIAA1107	CIN1vNormal	-0.149667	4.6305	-0.405338	0.685951	0.999977
KIAA1109	CIN1vNormal	-0.152645	10.8921	-0.54805	0.584675	0.999977
KIAA1143	CIN1vNormal	0.00833132	11.8134	0.0268161	0.978651	0.999977
KIAA1147	CIN1vNormal	-0.0504724	10.2346	-0.186521	0.852351	0.999977
KIAA1161	CIN1vNormal	-0.16525	4.10762	-0.70961	0.479323	0.999977
KIAA1191	CIN1vNormal	-0.273339	11.4246	-1.64789	0.101991	0.999977
KIAA1210	CIN1vNormal	-0.00186001	2.08563	-0.0608606	0.951571	0.999977
KIAA1211	CIN1vNormal	0.0248148	3.55755	0.0798798	0.936466	0.999977
KIAA1211L	CIN1vNormal	-0.326644	9.60162	-0.551391	0.582391	0.999977
KIAA1217	CIN1vNormal	0.101565	10.8206	0.472632	0.637334	0.999977
KIAA1257	CIN1vNormal	-0.0414986	2.90171	-0.268992	0.788398	0.999977
KIAA1324	CIN1vNormal	-0.440592	5.11869	-0.641698	0.522293	0.999977
KIAA1324L	CIN1vNormal	0.337495	6.52678	0.549775	0.583496	0.999977
KIAA1328	CIN1vNormal	0.410437	4.20056	1.29602	0.197457	0.999977
KIAA1429	CIN1vNormal	0.237235	8.72517	0.702059	0.484001	0.999977
KIAA1456	CIN1vNormal	-0.00141584	1.99281	-0.0897176	0.928661	0.999977
KIAA1462	CIN1vNormal	-0.145518	4.87961	-0.423159	0.672936	0.999977
KIAA1468	CIN1vNormal	0.420011	9.88339	1.09376	0.27625	0.999977
KIAA1522	CIN1vNormal	0.00510697	9.93815	0.0113459	0.990966	0.999977
KIAA1524	CIN1vNormal	0.705269	5.88164	1.52137	0.130798	0.999977
KIAA1549	CIN1vNormal	0.107443	7.25044	0.263817	0.792373	0.999977
KIAA1549L	CIN1vNormal	-0.0238499	2.88994	-0.106152	0.915639	0.999977
KIAA1551	CIN1vNormal	0.145439	9.90745	0.403655	0.687185	0.999977
KIAA1586	CIN1vNormal	0.239167	6.14156	0.514971	0.60752	0.999977
KIAA1614	CIN1vNormal	-0.0165911	1.50103	-0.354266	0.723761	0.999977
KIAA1614-AS1	CIN1vNormal	-0.104415	2.7576	-0.467329	0.641112	0.999977
KIAA1644	CIN1vNormal	-0.245999	3.72705	-0.738004	0.461952	0.999977
KIAA1652	CIN1vNormal	0.169099	5.20445	0.594512	0.553289	0.999977
KIAA1654	CIN1vNormal	-0.0834979	2.03351	-1.17956	0.24051	0.999977
KIAA1656	CIN1vNormal	-0.0546451	3.74941	-0.670992	0.503515	0.999977
KIAA1661	CIN1vNormal	-0.011986	2.33322	-0.554227	0.580455	0.999977
KIAA1671	CIN1vNormal	-0.0667171	11.2823	-0.29255	0.770371	0.999977
KIAA1683	CIN1vNormal	-0.168924	1.99045	-1.6139	0.109175	0.999977
KIAA1755	CIN1vNormal	-0.0251194	3.34301	-0.101241	0.919528	0.999977
KIAA1804	CIN1vNormal	0.506759	8.41931	1.0502	0.295738	0.999977
KIAA1841	CIN1vNormal	0.00424441	8.49878	0.0108389	0.99137	0.999977
KIAA1958	CIN1vNormal	0.0995169	5.78661	0.184273	0.854111	0.999977
KIAA2012	CIN1vNormal	-0.0385695	2.24825	-0.373735	0.709261	0.999977
KIAA2013	CIN1vNormal	0.0883164	9.36643	0.29985	0.764811	0.999977
KIAA2022	CIN1vNormal	0.597871	5.66683	0.685133	0.494581	0.999977
KIAA2026	CIN1vNormal	-0.0198364	9.74842	-0.0489022	0.961078	0.999977
KIDINS220	CIN1vNormal	0.134993	11.105	0.358512	0.72059	0.999977
KIF11	CIN1vNormal	1.20116	10.463	2.91658	0.00422497	0.999977
KIF12	CIN1vNormal	-0.0141666	2.36423	-0.234404	0.81507	0.999977
KIF13A	CIN1vNormal	0.163984	10.5952	0.30233	0.762924	0.999977
KIF13B	CIN1vNormal	-0.590052	9.16137	-1.88833	0.0613965	0.999977
KIF14	CIN1vNormal	1.07262	7.34542	2.33607	0.0211464	0.999977
KIF15	CIN1vNormal	1.38022	7.97138	2.37843	0.0189647	0.999977
KIF16B	CIN1vNormal	0.138716	8.71758	0.425794	0.671021	0.999977
KIF17	CIN1vNormal	-0.00616293	1.67461	-0.476644	0.634482	0.999977
KIF18A	CIN1vNormal	0.396945	5.46114	0.852314	0.395738	0.999977
KIF18B	CIN1vNormal	0.383074	9.91745	0.932974	0.352707	0.999977
KIF19	CIN1vNormal	-0.0362491	2.58873	-0.564558	0.573428	0.999977
KIF1A	CIN1vNormal	-0.0440144	3.2913	-0.881559	0.379778	0.999977
KIF1B	CIN1vNormal	0.310747	10.5988	1.08825	0.278664	0.999977
KIF1BP	CIN1vNormal	0.193624	8.75868	0.510442	0.610679	0.999977
KIF1C	CIN1vNormal	-0.396861	9.50905	-1.61555	0.108817	0.999977
KIF20A	CIN1vNormal	0.969362	9.18666	2.10691	0.0372076	0.999977
KIF20B	CIN1vNormal	0.652657	8.48622	2.06445	0.0411294	0.999977
KIF21A	CIN1vNormal	-0.383014	11.1593	-0.933923	0.352219	0.999977
KIF21B	CIN1vNormal	0.0678291	3.69993	0.359468	0.719876	0.999977
KIF22	CIN1vNormal	0.0623077	6.82796	0.163746	0.870206	0.999977
KIF23	CIN1vNormal	1.3643	9.05774	2.78715	0.00618361	0.999977
KIF24	CIN1vNormal	-0.0147783	2.91972	-0.453375	0.651097	0.999977
KIF25	CIN1vNormal	-0.0422208	1.77525	-1.1925	0.235418	0.999977
KIF25-AS1	CIN1vNormal	-0.0456994	3.36073	-0.802194	0.424026	0.999977
KIF26A	CIN1vNormal	-0.0502538	3.67064	-0.197637	0.843663	0.999977
KIF26B	CIN1vNormal	0.0522794	4.91025	0.0903363	0.928171	0.999977
KIF27	CIN1vNormal	-0.00896964	2.5451	-0.359752	0.719665	0.999977
KIF2A	CIN1vNormal	0.152173	9.88799	0.431497	0.666881	0.999977
KIF2B	CIN1vNormal	-0.0243494	1.61976	-1.09362	0.27631	0.999977
KIF2C	CIN1vNormal	1.34933	9.56256	2.60358	0.0103897	0.999977
KIF3A	CIN1vNormal	-0.0175242	7.52587	-0.0413753	0.967065	0.999977
KIF3B	CIN1vNormal	-0.30145	9.40635	-0.810197	0.419431	0.999977
KIF3C	CIN1vNormal	0.219046	2.73814	0.787372	0.432616	0.999977
KIF4A	CIN1vNormal	1.08307	8.21483	2.29789	0.0232994	0.999977
KIF5A	CIN1vNormal	0.0230913	4.29807	0.0774369	0.938405	0.999977
KIF5B	CIN1vNormal	0.488404	11.9441	1.95971	0.052348	0.999977
KIF5C	CIN1vNormal	0.214192	3.40569	0.56926	0.570244	0.999977
KIF6	CIN1vNormal	-0.0250417	2.87673	-0.752664	0.453126	0.999977
KIF7	CIN1vNormal	-0.0225025	1.78055	-0.164407	0.869687	0.999977
KIF9	CIN1vNormal	-0.0300403	9.17886	-0.0780071	0.937952	0.999977
KIF9-AS1	CIN1vNormal	-0.0215333	2.9693	-0.605434	0.546034	0.999977
KIFAP3	CIN1vNormal	0.0521345	8.60732	0.134009	0.89362	0.999977
KIFC1	CIN1vNormal	0.232626	6.30801	0.662681	0.508805	0.999977
KIFC2	CIN1vNormal	-0.114284	7.18672	-0.359512	0.719844	0.999977
KIFC3	CIN1vNormal	-0.446441	3.25304	-1.95173	0.0532998	0.999977
KIN	CIN1vNormal	0.364923	9.40864	1.02396	0.307912	0.999977
KIR2DL1	CIN1vNormal	0.172269	3.08834	0.696438	0.487501	0.999977
KIR2DL2	CIN1vNormal	-0.0605754	2.8762	-0.241348	0.809697	0.999977
KIR2DL3	CIN1vNormal	0.0362693	2.66902	0.716202	0.475258	0.999977
KIR2DL4	CIN1vNormal	0.0808972	1.61938	1.15207	0.251581	0.999977
KIR2DL5A	CIN1vNormal	-0.155202	3.15634	-0.392626	0.695292	0.999977
KIR2DS1	CIN1vNormal	-0.0887008	2.16672	-0.411479	0.681455	0.999977
KIR2DS2	CIN1vNormal	-0.209452	3.0381	-1.2139	0.22717	0.999977
KIR2DS3	CIN1vNormal	0.00998963	2.0376	0.101703	0.919162	0.999977
KIR2DS4	CIN1vNormal	-0.00735153	2.46422	-0.323526	0.74686	0.999977
KIR2DS5	CIN1vNormal	-0.0107095	2.0592	-0.0700015	0.944309	0.999977
KIR3DL1	CIN1vNormal	-0.00586871	2.50734	-0.0469061	0.962666	0.999977
KIR3DL2	CIN1vNormal	0.0289336	2.46169	0.533453	0.594707	0.999977
KIR3DL3	CIN1vNormal	-0.00236283	2.17887	-0.0172134	0.986295	0.999977
KIR3DS1	CIN1vNormal	0.00195361	1.76709	0.125165	0.900602	0.999977
KIR3DX1	CIN1vNormal	-0.107372	3.59327	-0.537454	0.591949	0.999977
KIRREL	CIN1vNormal	0.0280867	4.47616	0.0595547	0.952609	0.999977
KIRREL2	CIN1vNormal	-0.140561	3.58024	-0.578716	0.563865	0.999977
KIRREL3	CIN1vNormal	-0.0439547	3.19318	-0.409338	0.683021	0.999977
KIRREL3-AS2	CIN1vNormal	-0.0145745	2.73359	-0.516369	0.606547	0.999977
KIRREL3-AS3	CIN1vNormal	-0.0490929	2.04717	-0.746189	0.457012	0.999977
KISS1	CIN1vNormal	0.000433265	2.08263	0.0243111	0.980645	0.999977
KISS1R	CIN1vNormal	-0.283336	2.34328	-0.559298	0.577001	0.999977
KIT	CIN1vNormal	0.235849	7.52171	0.352422	0.72514	0.999977
KITLG	CIN1vNormal	0.540572	10.3836	1.3623	0.175656	0.999977
KIZ	CIN1vNormal	0.203279	11.7643	0.642491	0.52178	0.999977
KIZ-AS1	CIN1vNormal	-0.0243059	2.51684	-0.60252	0.547965	0.999977
KL	CIN1vNormal	-0.276614	3.7137	-1.18355	0.238931	0.999977
KLB	CIN1vNormal	0.274048	5.6054	0.557478	0.578239	0.999977
KLC1	CIN1vNormal	-0.208627	11.9745	-0.733644	0.464596	0.999977
KLC2	CIN1vNormal	0.00110754	8.79007	0.00442519	0.996477	0.999977
KLC3	CIN1vNormal	0.479101	6.47117	0.784873	0.434075	0.999977
KLC4	CIN1vNormal	-0.210144	5.98139	-0.650768	0.51644	0.999977
KLF1	CIN1vNormal	-0.000386087	2.43464	-0.0191962	0.984716	0.999977
KLF10	CIN1vNormal	0.142805	11.5561	0.63558	0.52626	0.999977
KLF11	CIN1vNormal	0.131127	8.58445	0.359695	0.719707	0.999977
KLF12	CIN1vNormal	-0.404303	8.93318	-0.896453	0.371805	0.999977
KLF13	CIN1vNormal	0.0412571	10.7123	0.118698	0.905713	0.999977
KLF14	CIN1vNormal	0.018831	2.49915	0.417721	0.676898	0.999977
KLF15	CIN1vNormal	-0.26767	4.49565	-0.772556	0.441304	0.999977
KLF16	CIN1vNormal	0.0771158	2.65046	0.419834	0.675357	0.999977
KLF17	CIN1vNormal	-0.103738	2.7638	-1.32117	0.188959	0.999977
KLF2	CIN1vNormal	-0.0170679	8.32156	-0.0682188	0.945725	0.999977
KLF3	CIN1vNormal	0.0818597	11.8428	0.298429	0.765892	0.999977
KLF3-AS1	CIN1vNormal	0.0307354	2.99868	0.112967	0.910245	0.999977
KLF4	CIN1vNormal	0.030661	12.8713	0.0785975	0.937484	0.999977
KLF5	CIN1vNormal	0.114579	14.5029	0.544361	0.587203	0.999977
KLF6	CIN1vNormal	0.303689	12.4732	0.914448	0.362315	0.999977
KLF7	CIN1vNormal	0.174492	8.19053	0.571212	0.568924	0.999977
KLF8	CIN1vNormal	-0.111975	8.76559	-0.144894	0.885038	0.999977
KLF9	CIN1vNormal	-0.0276907	6.10799	-0.0591884	0.952901	0.999977
KLHDC1	CIN1vNormal	-0.234363	7.00893	-0.622615	0.534719	0.999977
KLHDC10	CIN1vNormal	0.228105	12.269	1.08985	0.277961	0.999977
KLHDC2	CIN1vNormal	0.0818004	10.9926	0.225382	0.822065	0.999977
KLHDC3	CIN1vNormal	0.23245	6.98012	0.549167	0.583911	0.999977
KLHDC4	CIN1vNormal	0.28715	9.09279	0.740499	0.460444	0.999977
KLHDC7A	CIN1vNormal	0.154756	3.00896	0.271646	0.786361	0.999977
KLHDC7B	CIN1vNormal	1.54646	7.29475	1.68578	0.094437	0.999977
KLHDC8A	CIN1vNormal	-0.399076	3.30436	-1.73964	0.0844859	0.999977
KLHDC8B	CIN1vNormal	-0.185603	9.44713	-0.423194	0.672911	0.999977
KLHDC9	CIN1vNormal	-0.29468	5.53334	-0.663703	0.508154	0.999977
KLHL1	CIN1vNormal	-0.0263495	2.77718	-0.798573	0.426116	0.999977
KLHL10	CIN1vNormal	-0.0471871	2.80011	-0.638197	0.524561	0.999977
KLHL11	CIN1vNormal	0.220126	10.3484	1.1481	0.253209	0.999977
KLHL12	CIN1vNormal	-0.00585806	10.3462	-0.0185852	0.985203	0.999977
KLHL13	CIN1vNormal	0.585815	6.80496	1.05917	0.291647	0.999977
KLHL14	CIN1vNormal	-0.0966282	4.10181	-0.965577	0.336198	0.999977
KLHL15	CIN1vNormal	0.0505688	7.8551	0.132921	0.894478	0.999977
KLHL17	CIN1vNormal	0.145391	4.46884	0.347893	0.72853	0.999977
KLHL18	CIN1vNormal	0.0106702	8.4429	0.0413932	0.967051	0.999977
KLHL2	CIN1vNormal	-0.0814744	10.4612	-0.213927	0.830967	0.999977
KLHL20	CIN1vNormal	0.358704	8.12457	1.22494	0.222998	0.999977
KLHL21	CIN1vNormal	-0.00263018	11.1245	-0.0116037	0.990761	0.999977
KLHL22	CIN1vNormal	0.263113	6.63377	0.535977	0.592966	0.999977
KLHL23	CIN1vNormal	-0.00975154	2.48332	-0.0452584	0.963977	0.999977
KLHL24	CIN1vNormal	-0.143311	8.37189	-0.370877	0.711383	0.999977
KLHL25	CIN1vNormal	0.106137	4.9461	0.491882	0.623701	0.999977
KLHL26	CIN1vNormal	-0.116107	2.39195	-0.81313	0.417754	0.999977
KLHL28	CIN1vNormal	0.69722	10.1117	1.60433	0.11127	0.999977
KLHL29	CIN1vNormal	-0.61734	5.72207	-0.992116	0.323137	0.999977
KLHL3	CIN1vNormal	-0.497021	3.43506	-1.02505	0.3074	0.999977
KLHL30-AS1	CIN1vNormal	-0.0280206	2.1489	-1.37275	0.172389	0.999977
KLHL31	CIN1vNormal	-0.361282	3.26532	-1.27097	0.206198	0.999977
KLHL32	CIN1vNormal	-0.0541809	3.59547	-0.722638	0.471308	0.999977
KLHL34	CIN1vNormal	-0.0591126	3.1498	-0.362415	0.71768	0.999977
KLHL35	CIN1vNormal	0.684602	3.89746	1.05587	0.293147	0.999977
KLHL36	CIN1vNormal	-0.27096	9.19959	-1.96025	0.0522835	0.999977
KLHL4	CIN1vNormal	-0.0325829	2.79165	-0.403197	0.687521	0.999977
KLHL40	CIN1vNormal	-0.00238932	1.74346	-0.187352	0.851701	0.999977
KLHL41	CIN1vNormal	0.0595992	3.00755	0.33735	0.736443	0.999977
KLHL42	CIN1vNormal	0.272671	10.3556	0.718574	0.4738	0.999977
KLHL5	CIN1vNormal	0.199092	8.32289	0.451669	0.652323	0.999977
KLHL6	CIN1vNormal	0.566604	5.53732	0.852513	0.395627	0.999977
KLHL7	CIN1vNormal	0.0865454	9.65954	0.270915	0.786921	0.999977
KLHL8	CIN1vNormal	0.451622	8.88886	1.51665	0.131984	0.999977
KLHL9	CIN1vNormal	-0.0317291	10.5617	-0.173318	0.862693	0.999977
KLK1	CIN1vNormal	0.443766	2.72184	1.92469	0.0566351	0.999977
KLK10	CIN1vNormal	0.160039	9.89327	0.201014	0.841028	0.999977
KLK11	CIN1vNormal	0.154522	10.3635	0.21939	0.826719	0.999977
KLK12	CIN1vNormal	0.254194	9.53682	0.265585	0.791015	0.999977
KLK13	CIN1vNormal	0.0485604	7.76355	0.0529241	0.95788	0.999977
KLK14	CIN1vNormal	-0.00435439	1.89761	-0.30869	0.758093	0.999977
KLK15	CIN1vNormal	-0.0322321	3.23664	-0.418663	0.676211	0.999977
KLK2	CIN1vNormal	0.023557	3.13816	0.322793	0.747413	0.999977
KLK3	CIN1vNormal	-0.212735	7.28507	-1.27415	0.205072	0.999977
KLK4	CIN1vNormal	-0.022847	3.57956	-0.0441701	0.964842	0.999977
KLK5	CIN1vNormal	0.834912	3.83077	1.18373	0.238859	0.999977
KLK6	CIN1vNormal	-0.565256	5.22584	-0.568154	0.570992	0.999977
KLK7	CIN1vNormal	0.199623	9.88435	0.261678	0.794019	0.999977
KLK8	CIN1vNormal	0.566046	7.51916	0.823163	0.412048	0.999977
KLK9	CIN1vNormal	-0.251342	3.95545	-0.759257	0.449187	0.999977
KLKB1	CIN1vNormal	-0.149835	2.72269	-0.831452	0.40737	0.999977
KLLN	CIN1vNormal	-0.103933	2.09936	-1.03534	0.302592	0.999977
KLRA1P	CIN1vNormal	-0.0447139	2.94269	-1.18133	0.239807	0.999977
KLRB1	CIN1vNormal	0.682762	6.38447	1.22422	0.223266	0.999977
KLRC2	CIN1vNormal	0.836149	7.82629	1.17238	0.243365	0.999977
KLRC3	CIN1vNormal	-0.136866	3.61126	-0.57356	0.567339	0.999977
KLRC4	CIN1vNormal	-0.0388672	3.25843	-0.655683	0.513283	0.999977
KLRC4-KLRK1	CIN1vNormal	0.699896	7.74704	1.35882	0.176752	0.999977
KLRD1	CIN1vNormal	0.0959893	3.60586	0.654976	0.513737	0.999977
KLRF1	CIN1vNormal	-0.24282	3.14352	-0.629531	0.530198	0.999977
KLRG1	CIN1vNormal	0.000878768	1.54093	0.0757157	0.939771	0.999977
KLRG2	CIN1vNormal	0.146232	3.37958	0.647967	0.518244	0.999977
KMO	CIN1vNormal	-0.0389951	3.35584	-0.541936	0.588868	0.999977
KMT2A	CIN1vNormal	0.1471	9.19504	0.592876	0.55438	0.999977
KMT2B	CIN1vNormal	-0.0753374	7.02871	-0.158544	0.874295	0.999977
KMT2C	CIN1vNormal	-0.0689477	10.9427	-0.266729	0.790136	0.999977
KMT2D	CIN1vNormal	-0.189562	10.433	-0.728031	0.468013	0.999977
KMT2E	CIN1vNormal	0.0793108	11.0069	0.418484	0.676341	0.999977
KMT2E-AS1	CIN1vNormal	-0.0368513	3.43795	-0.384355	0.701395	0.999977
KMT5A	CIN1vNormal	-0.302552	10.1564	-0.457354	0.648244	0.999977
KMT5B	CIN1vNormal	0.468418	9.84586	1.22115	0.224422	0.999977
KMT5C	CIN1vNormal	0.116403	6.01701	0.667922	0.505466	0.999977
KNCN	CIN1vNormal	-0.0197028	2.05473	-0.986889	0.325683	0.999977
KNDC1	CIN1vNormal	-0.0451612	2.01262	-1.50265	0.135556	0.999977
KNG1	CIN1vNormal	-0.0160583	2.67006	-0.629575	0.53017	0.999977
KNL1	CIN1vNormal	1.1857	9.90464	2.75757	0.00673438	0.999977
KNOP1	CIN1vNormal	0.0842881	7.67344	0.318578	0.750601	0.999977
KNSTRN	CIN1vNormal	0.56615	8.95605	1.93916	0.0548295	0.999977
KNTC1	CIN1vNormal	0.719465	8.75501	1.60595	0.110914	0.999977
KPNA1	CIN1vNormal	0.316273	9.41562	1.12543	0.262652	0.999977
KPNA2	CIN1vNormal	0.377201	14.0448	2.16261	0.032555	0.999977
KPNA3	CIN1vNormal	0.127687	10.7882	0.416484	0.6778	0.999977
KPNA4	CIN1vNormal	0.13601	12.086	0.592137	0.554873	0.999977
KPNA5	CIN1vNormal	0.488263	8.5717	0.911454	0.363883	0.999977
KPNA6	CIN1vNormal	0.0755167	10.9608	0.378919	0.705417	0.999977
KPNB1	CIN1vNormal	0.524807	12.3057	1.3426	0.181937	0.999977
KPTN	CIN1vNormal	0.21834	7.90188	1.01401	0.312619	0.999977
KRAS	CIN1vNormal	-0.106763	11.5804	-0.416511	0.67778	0.999977
KRBA1	CIN1vNormal	-0.0796225	8.44648	-0.494186	0.622078	0.999977
KRBA2	CIN1vNormal	-0.138906	2.30293	-1.62342	0.107123	0.999977
KRBOX1	CIN1vNormal	0.228106	4.36496	0.393667	0.694526	0.999977
KRBOX1-AS1	CIN1vNormal	0.107485	3.01822	0.961327	0.338321	0.999977
KRBOX4	CIN1vNormal	0.110083	8.05823	0.236102	0.813756	0.999977
KRCC1	CIN1vNormal	-0.168221	10.1152	-0.475665	0.635178	0.999977
KREMEN1	CIN1vNormal	0.129662	10.0742	0.352107	0.725376	0.999977
KREMEN2	CIN1vNormal	-0.0480083	2.97705	-0.142952	0.886568	0.999977
KRI1	CIN1vNormal	-0.0113439	7.02669	-0.04192	0.966632	0.999977
KRIT1	CIN1vNormal	-0.220975	10.3618	-0.818071	0.414938	0.999977
KRR1	CIN1vNormal	0.623186	9.79851	2.29784	0.0233024	0.999977
KRT1	CIN1vNormal	-0.342005	10.0564	-0.209246	0.834611	0.999977
KRT10	CIN1vNormal	-0.911824	13.4565	-2.02061	0.0455458	0.999977
KRT12	CIN1vNormal	-0.0130727	2.79228	-0.354946	0.723253	0.999977
KRT13	CIN1vNormal	0.908285	13.7003	0.856802	0.393262	0.999977
KRT14	CIN1vNormal	1.83241	13.5606	1.69802	0.092096	0.999977
KRT15	CIN1vNormal	0.531421	14.3374	0.836694	0.404428	0.999977
KRT16	CIN1vNormal	1.22016	11.7207	1.21447	0.226953	0.999977
KRT17	CIN1vNormal	-0.116466	12.5804	-0.19436	0.846223	0.999977
KRT17P5	CIN1vNormal	-0.0787288	1.83595	-0.567733	0.571277	0.999977
KRT18	CIN1vNormal	-0.337135	10.8844	-0.709597	0.47933	0.999977
KRT19	CIN1vNormal	-0.278417	12.9747	-0.326734	0.744438	0.999977
KRT19P2	CIN1vNormal	-0.000614286	1.44646	-0.0565121	0.955028	0.999977
KRT2	CIN1vNormal	-1.3966	3.33161	-1.43355	0.154301	0.999977
KRT20	CIN1vNormal	0.018513	2.96191	0.175785	0.860759	0.999977
KRT222	CIN1vNormal	-0.150507	3.69098	-0.662509	0.508915	0.999977
KRT23	CIN1vNormal	-1.26826	8.20059	-1.28688	0.200613	0.999977
KRT24	CIN1vNormal	-1.06673	9.40651	-0.790847	0.430593	0.999977
KRT25	CIN1vNormal	-0.0945313	3.29176	-0.766276	0.445017	0.999977
KRT27	CIN1vNormal	0.000633672	2.05505	0.00530053	0.99578	0.999977
KRT3	CIN1vNormal	-0.0106644	2.36881	-0.77101	0.442216	0.999977
KRT31	CIN1vNormal	0.126753	6.66515	0.142381	0.887018	0.999977
KRT32	CIN1vNormal	0.0453218	3.72165	0.103891	0.91743	0.999977
KRT33A	CIN1vNormal	0.0920116	2.48458	0.36847	0.713172	0.999977
KRT33B	CIN1vNormal	-0.412627	1.6446	-2.22948	0.0276425	0.999977
KRT35	CIN1vNormal	-0.0106547	2.62803	-0.422002	0.673779	0.999977
KRT36	CIN1vNormal	-0.00254282	2.26661	-0.169381	0.865783	0.999977
KRT37	CIN1vNormal	-0.00861512	2.00885	-0.0621969	0.950509	0.999977
KRT38	CIN1vNormal	0.00565101	1.73181	0.377724	0.706303	0.999977
KRT4	CIN1vNormal	0.924809	12.52	0.806192	0.421727	0.999977
KRT40	CIN1vNormal	-0.0986832	4.1963	-0.828345	0.409119	0.999977
KRT5	CIN1vNormal	0.41596	13.5436	0.581914	0.561716	0.999977
KRT6A	CIN1vNormal	0.713425	14.8869	1.17984	0.240397	0.999977
KRT6B	CIN1vNormal	1.45632	12.6985	1.70171	0.0913989	0.999977
KRT6C	CIN1vNormal	0.706218	14.5137	1.14445	0.254716	0.999977
KRT7	CIN1vNormal	0.874862	8.12847	0.700535	0.484949	0.999977
KRT71	CIN1vNormal	0.00197198	1.44219	0.176407	0.860271	0.999977
KRT72	CIN1vNormal	-0.0230109	2.48743	-0.506789	0.613233	0.999977
KRT73	CIN1vNormal	-0.0249769	2.66901	-1.05234	0.294757	0.999977
KRT74	CIN1vNormal	-0.0188108	2.26292	-0.768342	0.443793	0.999977
KRT75	CIN1vNormal	0.518781	1.50965	1.28158	0.202462	0.999977
KRT76	CIN1vNormal	-0.0755126	2.25916	-0.260181	0.79517	0.999977
KRT77	CIN1vNormal	-0.0593532	2.00705	-0.2073	0.836127	0.999977
KRT78	CIN1vNormal	-0.200232	9.14633	-0.279633	0.78024	0.999977
KRT79	CIN1vNormal	0.0239917	2.23117	0.207982	0.835596	0.999977
KRT8	CIN1vNormal	-0.737633	8.74258	-1.08034	0.282158	0.999977
KRT80	CIN1vNormal	0.519753	9.66413	0.893456	0.373401	0.999977
KRT81	CIN1vNormal	0.184496	3.8972	0.676705	0.499895	0.999977
KRT82	CIN1vNormal	-0.0814097	2.55075	-0.962893	0.337537	0.999977
KRT83	CIN1vNormal	-0.0371538	2.66828	-0.976344	0.330858	0.999977
KRT84	CIN1vNormal	-0.0362299	1.87587	-0.104903	0.916628	0.999977
KRT85	CIN1vNormal	-0.0100851	2.08563	-0.199526	0.842189	0.999977
KRT8P12	CIN1vNormal	-0.224617	7.56362	-0.883136	0.378929	0.999977
KRT9	CIN1vNormal	0.264688	2.72586	0.343056	0.732156	0.999977
KRTAP1-1	CIN1vNormal	-0.00857449	2.54293	-0.360268	0.71928	0.999977
KRTAP1-3	CIN1vNormal	-0.0115744	2.74921	-0.353466	0.724359	0.999977
KRTAP1-5	CIN1vNormal	-0.0341213	1.96634	-0.457214	0.648344	0.999977
KRTAP10-11	CIN1vNormal	-0.0488389	3.15296	-0.47246	0.637457	0.999977
KRTAP10-12	CIN1vNormal	0.00247078	1.30164	0.225905	0.821659	0.999977
KRTAP11-1	CIN1vNormal	-0.00126814	1.38073	-0.0514791	0.959029	0.999977
KRTAP13-1	CIN1vNormal	-0.000797853	1.89804	-0.0390281	0.968933	0.999977
KRTAP17-1	CIN1vNormal	-0.0264751	2.10692	-0.500008	0.617985	0.999977
KRTAP19-1	CIN1vNormal	-0.0137795	2.87687	-0.0391834	0.968809	0.999977
KRTAP19-3	CIN1vNormal	-0.0124228	2.55001	-0.536116	0.59287	0.999977
KRTAP2-1	CIN1vNormal	-0.0160778	2.58906	-0.617999	0.537747	0.999977
KRTAP2-2	CIN1vNormal	-0.00789736	1.88067	-0.382064	0.703089	0.999977
KRTAP2-3	CIN1vNormal	-0.00505293	2.17089	-0.263538	0.792588	0.999977
KRTAP3-1	CIN1vNormal	-0.0304423	1.25185	-0.740788	0.460269	0.999977
KRTAP3-2	CIN1vNormal	-0.456269	3.85427	-1.66089	0.0993464	0.999977
KRTAP3-3	CIN1vNormal	-0.0190062	2.22469	-0.707439	0.480665	0.999977
KRTAP4-1	CIN1vNormal	-0.0406544	2.22216	-0.25154	0.801827	0.999977
KRTAP4-11	CIN1vNormal	-0.00345472	1.97386	-0.140312	0.888649	0.999977
KRTAP4-12	CIN1vNormal	-0.112239	2.58665	-1.57529	0.117822	0.999977
KRTAP4-2	CIN1vNormal	0.0106165	2.45699	0.137945	0.890515	0.999977
KRTAP4-3	CIN1vNormal	0.0158087	2.06317	0.455635	0.649476	0.999977
KRTAP4-4	CIN1vNormal	-0.00588549	2.42376	-0.203903	0.838775	0.999977
KRTAP4-5	CIN1vNormal	-0.0930601	3.86277	-0.243259	0.80822	0.999977
KRTAP4-7	CIN1vNormal	-0.00219763	2.44534	-0.0803424	0.936099	0.999977
KRTAP4-8	CIN1vNormal	-0.000646324	3.19119	-0.0161139	0.98717	0.999977
KRTAP4-9	CIN1vNormal	0.0024602	1.39382	0.215446	0.829785	0.999977
KRTAP5-2	CIN1vNormal	-0.0564636	1.41282	-1.06242	0.290179	0.999977
KRTAP5-8	CIN1vNormal	0.0263445	1.65106	0.301245	0.763749	0.999977
KRTAP5-9	CIN1vNormal	-0.0395099	2.54174	-0.567041	0.571746	0.999977
KRTAP5-AS1	CIN1vNormal	-0.0360501	2.44768	-0.819875	0.413913	0.999977
KRTAP7-1	CIN1vNormal	-0.010719	2.74879	-0.403455	0.687331	0.999977
KRTAP8-1	CIN1vNormal	-0.00889549	1.68277	-0.340303	0.734223	0.999977
KRTAP9-3	CIN1vNormal	-0.0078843	2.51083	-0.369674	0.712277	0.999977
KRTAP9-4	CIN1vNormal	0.00338881	1.09757	0.315233	0.753132	0.999977
KRTAP9-8	CIN1vNormal	0.00795275	1.81926	0.439671	0.660966	0.999977
KRTAP9-9	CIN1vNormal	-0.00309048	2.12893	-0.124225	0.901345	0.999977
KRTCAP2	CIN1vNormal	0.178796	13.2934	0.894767	0.372703	0.999977
KRTCAP3	CIN1vNormal	-0.0905442	8.69056	-0.331702	0.740693	0.999977
KRTDAP	CIN1vNormal	1.5238	10.9571	0.965447	0.336263	0.999977
KSR1	CIN1vNormal	-0.179973	10.201	-0.50146	0.616966	0.999977
KSR2	CIN1vNormal	0.0280803	2.9064	0.959668	0.339152	0.999977
KTI12	CIN1vNormal	0.386854	3.9519	1.20326	0.231244	0.999977
KTN1	CIN1vNormal	0.251635	12.313	1.28089	0.202701	0.999977
KXD1	CIN1vNormal	0.125243	7.89813	0.769136	0.443324	0.999977
KY	CIN1vNormal	-0.0230165	3.33742	-0.075179	0.940197	0.999977
KYAT1	CIN1vNormal	0.109286	3.68573	0.349279	0.727492	0.999977
KYAT3	CIN1vNormal	0.381064	11.2147	1.77593	0.0782792	0.999977
KYNU	CIN1vNormal	0.55797	10.7807	0.904595	0.367492	0.999977
L1CAM	CIN1vNormal	-0.180074	3.87865	-0.795415	0.427943	0.999977
L1TD1	CIN1vNormal	-0.0114344	3.89011	-0.133883	0.89372	0.999977
L2HGDH	CIN1vNormal	0.142514	5.02002	0.340791	0.733857	0.999977
L3HYPDH	CIN1vNormal	-0.0446987	4.15208	-0.183243	0.854917	0.999977
L3MBTL1	CIN1vNormal	-0.111543	4.84528	-0.296865	0.767083	0.999977
L3MBTL2	CIN1vNormal	0.0701737	8.66255	0.383207	0.702245	0.999977
L3MBTL3	CIN1vNormal	-0.281985	5.75606	-0.472291	0.637577	0.999977
L3MBTL4	CIN1vNormal	-0.281369	3.82103	-0.634406	0.527024	0.999977
L3MBTL4-AS1	CIN1vNormal	-0.0835234	2.6421	-1.32064	0.189134	0.999977
LACC1	CIN1vNormal	0.164136	9.61642	0.509653	0.61123	0.999977
LACE1	CIN1vNormal	-0.0662727	2.88762	-0.846789	0.398798	0.999977
LACRT	CIN1vNormal	0.00767639	1.90083	0.246235	0.805921	0.999977
LACTB	CIN1vNormal	0.079287	9.44302	0.352593	0.725012	0.999977
LACTB2	CIN1vNormal	0.246789	9.08975	0.677652	0.499297	0.999977
LACTB2-AS1	CIN1vNormal	-0.0685304	2.86744	-0.742837	0.459032	0.999977
LAD1	CIN1vNormal	0.156938	9.69029	0.392874	0.69511	0.999977
LAG3	CIN1vNormal	0.00951696	2.0534	0.0944923	0.924876	0.999977
LAGE3	CIN1vNormal	0.209501	9.9638	0.592259	0.554791	0.999977
LAIR1	CIN1vNormal	-0.0356824	2.72198	-0.352295	0.725235	0.999977
LAIR2	CIN1vNormal	-0.536576	3.82954	-1.12847	0.261372	0.999977
LALBA	CIN1vNormal	-0.00392493	2.10743	-0.229979	0.8185	0.999977
LAMA1	CIN1vNormal	-0.884897	2.90659	-1.4529	0.148862	0.999977
LAMA2	CIN1vNormal	0.490766	7.80636	0.641017	0.522734	0.999977
LAMA3	CIN1vNormal	0.263699	9.00874	0.510773	0.610449	0.999977
LAMA4	CIN1vNormal	-0.211516	7.13962	-0.358	0.720972	0.999977
LAMA5	CIN1vNormal	-0.174821	9.98915	-0.414999	0.678884	0.999977
LAMA5-AS1	CIN1vNormal	0.177882	4.41185	1.00543	0.316713	0.999977
LAMB1	CIN1vNormal	-0.012487	10.621	-0.0268532	0.978621	0.999977
LAMB2	CIN1vNormal	-0.560763	7.85342	-0.751819	0.453632	0.999977
LAMB2P1	CIN1vNormal	0.00342868	1.86372	0.0280477	0.977671	0.999977
LAMB3	CIN1vNormal	-0.0903587	9.13524	-0.13889	0.88977	0.999977
LAMB4	CIN1vNormal	-0.0426222	3.30808	-0.679741	0.497977	0.999977
LAMC1	CIN1vNormal	0.188276	10.3473	0.49308	0.622857	0.999977
LAMC2	CIN1vNormal	0.00806781	8.71521	0.0169962	0.986468	0.999977
LAMC3	CIN1vNormal	0.472213	5.2553	0.687988	0.492788	0.999977
LAMP1	CIN1vNormal	-0.154967	15.3503	-1.42258	0.157452	0.999977
LAMP2	CIN1vNormal	0.192771	12.5064	0.927869	0.355338	0.999977
LAMP3	CIN1vNormal	1.70629	10.6092	3.44568	0.000785657	0.787152
LAMP5	CIN1vNormal	-0.04564	1.93716	-0.130799	0.896154	0.999977
LAMTOR1	CIN1vNormal	0.0604034	10.2335	0.323795	0.746657	0.999977
LAMTOR2	CIN1vNormal	-0.0139456	4.8125	-0.0356667	0.971607	0.999977
LAMTOR3	CIN1vNormal	-0.0892743	11.2329	-0.313825	0.754199	0.999977
LAMTOR4	CIN1vNormal	0.0275539	10.4961	0.0830252	0.93397	0.999977
LAMTOR5	CIN1vNormal	0.037313	13.0698	0.187653	0.851466	0.999977
LAMTOR5-AS1	CIN1vNormal	0.0281059	2.02307	0.558686	0.577417	0.999977
LANCL1	CIN1vNormal	-0.0552064	10.5697	-0.166474	0.868064	0.999977
LANCL2	CIN1vNormal	0.351071	8.07774	1.33403	0.18472	0.999977
LANCL3	CIN1vNormal	0.18734	6.31902	0.355574	0.722784	0.999977
LAP3	CIN1vNormal	0.597711	12.1527	2.43177	0.0165023	0.999977
LAPTM4A	CIN1vNormal	-0.0997693	13.9622	-0.732767	0.46513	0.999977
LAPTM4B	CIN1vNormal	0.32107	14.2261	1.52449	0.130017	0.999977
LAPTM5	CIN1vNormal	0.656431	9.6333	1.17323	0.243027	0.999977
LARGE-AS1	CIN1vNormal	-0.0869854	4.23927	-0.776758	0.43883	0.999977
LARGE1	CIN1vNormal	0.0480333	4.97865	0.0976254	0.922393	0.999977
LARGE2	CIN1vNormal	-0.158655	5.61474	-0.351608	0.725749	0.999977
LARP1	CIN1vNormal	0.0384671	12.1403	0.179864	0.857563	0.999977
LARP1B	CIN1vNormal	0.161455	8.05715	0.335612	0.737749	0.999977
LARP4	CIN1vNormal	0.363741	10.1558	0.983496	0.327342	0.999977
LARP4B	CIN1vNormal	-0.0635234	9.385	-0.168996	0.866084	0.999977
LARP6	CIN1vNormal	0.155462	6.87089	0.198664	0.842862	0.999977
LARP7	CIN1vNormal	0.329525	9.26602	1.1901	0.236357	0.999977
LARS	CIN1vNormal	0.441952	12.0636	2.62088	0.00990459	0.999977
LARS2	CIN1vNormal	0.110272	8.53476	0.350327	0.726707	0.999977
LAS1L	CIN1vNormal	-0.0317564	9.02441	-0.0918068	0.927005	0.999977
LASP1	CIN1vNormal	0.0547209	11.5323	0.329674	0.742221	0.999977
LAT	CIN1vNormal	0.189575	7.85995	0.412122	0.680985	0.999977
LAT2	CIN1vNormal	-0.0485333	5.73617	-0.419975	0.675255	0.999977
LATS1	CIN1vNormal	-0.00166107	11.0756	-0.0064915	0.994831	0.999977
LATS2	CIN1vNormal	0.263112	10.0426	0.828367	0.409107	0.999977
LAX1	CIN1vNormal	0.175756	5.51089	0.46726	0.641161	0.999977
LAYN	CIN1vNormal	0.275799	6.54618	0.56906	0.570379	0.999977
LBH	CIN1vNormal	-0.40783	8.57602	-0.739777	0.46088	0.999977
LBP	CIN1vNormal	-0.00121064	2.00011	-0.0703497	0.944032	0.999977
LBR	CIN1vNormal	0.525073	12.0316	1.74726	0.0831507	0.999977
LBX1	CIN1vNormal	-0.00904466	2.09805	-0.47134	0.638254	0.999977
LBX1-AS1	CIN1vNormal	-0.0586544	3.62022	-0.571988	0.5684	0.999977
LBX2-AS1	CIN1vNormal	0.0804681	2.59365	0.417527	0.677039	0.999977
LCA5	CIN1vNormal	-0.322262	4.41821	-0.870758	0.385625	0.999977
LCA5L	CIN1vNormal	-0.0631712	2.58273	-0.505336	0.614249	0.999977
LCAL1	CIN1vNormal	-0.0044696	1.78615	-0.0200713	0.98402	0.999977
LCAT	CIN1vNormal	-0.185861	2.4263	-0.65289	0.515076	0.999977
LCE1B	CIN1vNormal	-0.299123	2.7103	-0.545055	0.586727	0.999977
LCE1E	CIN1vNormal	-0.0122721	1.37263	-0.0924771	0.926473	0.999977
LCE2B	CIN1vNormal	-0.201174	3.02416	-0.967921	0.335031	0.999977
LCE3D	CIN1vNormal	-2.05217	7.82229	-1.47003	0.144171	0.999977
LCK	CIN1vNormal	0.769063	7.88362	1.24104	0.21701	0.999977
LCLAT1	CIN1vNormal	0.19383	11.1784	0.823732	0.411726	0.999977
LCMT1	CIN1vNormal	0.0532124	10.0913	0.171901	0.863805	0.999977
LCMT1-AS2	CIN1vNormal	-0.0605471	2.35686	-0.749263	0.455165	0.999977
LCMT2	CIN1vNormal	0.255629	9.69188	1.29234	0.198723	0.999977
LCN1	CIN1vNormal	-0.000337132	2.27273	-0.0220544	0.982441	0.999977
LCN10	CIN1vNormal	0.00557704	2.76027	0.0911218	0.927548	0.999977
LCN12	CIN1vNormal	-0.13658	4.42496	-0.804938	0.422447	0.999977
LCN15	CIN1vNormal	-0.0954528	1.58962	-1.16871	0.244836	0.999977
LCN2	CIN1vNormal	-0.403802	12.5002	-0.566932	0.571819	0.999977
LCN6	CIN1vNormal	-0.0912	2.39468	-1.18704	0.237555	0.999977
LCN8	CIN1vNormal	-0.0309219	3.16575	-0.523049	0.601904	0.999977
LCNL1	CIN1vNormal	0.068306	3.18246	0.529126	0.597695	0.999977
LCOR	CIN1vNormal	0.586511	10.2488	1.96452	0.0517812	0.999977
LCORL	CIN1vNormal	0.505401	8.80433	1.32036	0.189227	0.999977
LCP1	CIN1vNormal	0.370415	3.43715	1.15183	0.25168	0.999977
LCP2	CIN1vNormal	0.698221	7.06326	1.29864	0.196558	0.999977
LCT	CIN1vNormal	0.00821017	2.28693	0.280213	0.779796	0.999977
LCTL	CIN1vNormal	-0.0226537	3.0647	-0.558183	0.577759	0.999977
LDAH	CIN1vNormal	0.0642799	8.67916	0.13005	0.896744	0.999977
LDB1	CIN1vNormal	0.4717	5.62805	1.65679	0.100174	0.999977
LDB2	CIN1vNormal	0.266868	6.81455	0.422457	0.673447	0.999977
LDB3	CIN1vNormal	-0.0291273	2.89032	-0.15301	0.878648	0.999977
LDHA	CIN1vNormal	0.138089	14.7772	0.908197	0.365594	0.999977
LDHAL6A	CIN1vNormal	0.0398618	2.34665	0.694821	0.48851	0.999977
LDHAL6B	CIN1vNormal	-0.00353535	2.1191	-0.18807	0.851139	0.999977
LDHB	CIN1vNormal	0.212109	13.8063	0.786932	0.432873	0.999977
LDHC	CIN1vNormal	0.201237	5.12313	0.633237	0.527784	0.999977
LDHD	CIN1vNormal	-0.251967	2.05035	-1.76519	0.0800746	0.999977
LDLR	CIN1vNormal	-0.0669377	8.35782	-0.149862	0.881125	0.999977
LDLRAD3	CIN1vNormal	-0.22451	4.64536	-0.564112	0.57373	0.999977
LDLRAD4	CIN1vNormal	0.635582	6.34975	1.1321	0.259848	0.999977
LDLRAD4-AS1	CIN1vNormal	-0.00407228	2.87799	-0.0331628	0.9736	0.999977
LDLRAP1	CIN1vNormal	-0.114999	9.23585	-0.35573	0.722667	0.999977
LDOC1	CIN1vNormal	-0.335287	4.60648	-0.62215	0.535023	0.999977
LDOC1L	CIN1vNormal	0.201437	9.07088	0.746345	0.456918	0.999977
LEAP2	CIN1vNormal	0.634564	7.88342	1.72976	0.0862448	0.999977
LECT1	CIN1vNormal	-0.000110726	1.66124	-0.00900209	0.992832	0.999977
LECT2	CIN1vNormal	-0.00641677	2.18589	-0.291745	0.770985	0.999977
LEF1	CIN1vNormal	0.0206589	6.75455	0.0513465	0.959135	0.999977
LEF1-AS1	CIN1vNormal	-0.104027	3.36401	-0.425508	0.671228	0.999977
LEFTY1	CIN1vNormal	-0.0380493	2.40582	-0.167492	0.867265	0.999977
LEKR1	CIN1vNormal	-0.0411207	3.28337	-0.164866	0.869327	0.999977
LELP1	CIN1vNormal	-0.0291899	3.37618	-0.149972	0.881038	0.999977
LEMD1	CIN1vNormal	-0.565213	3.58367	-1.1685	0.244919	0.999977
LEMD1-AS1	CIN1vNormal	-0.113239	3.2531	-1.00942	0.314805	0.999977
LEMD2	CIN1vNormal	-0.458471	3.98825	-1.02102	0.3093	0.999977
LEMD3	CIN1vNormal	0.362159	11.1803	1.70652	0.0904967	0.999977
LENEP	CIN1vNormal	-0.0337984	2.21072	-0.62282	0.534584	0.999977
LENG1	CIN1vNormal	0.261148	4.08982	1.28053	0.202828	0.999977
LENG8	CIN1vNormal	0.0901808	5.42486	0.166168	0.868305	0.999977
LENG9	CIN1vNormal	-0.0446747	2.76774	-0.820654	0.41347	0.999977
LEO1	CIN1vNormal	0.539944	9.38585	1.99506	0.0483014	0.999977
LEP	CIN1vNormal	0.0394003	3.18596	0.123118	0.902219	0.999977
LEPR	CIN1vNormal	0.0348609	2.21318	0.805075	0.422369	0.999977
LEPROT	CIN1vNormal	-0.133629	10.9724	-0.48339	0.6297	0.999977
LEPROTL1	CIN1vNormal	0.426594	9.73581	1.41828	0.158701	0.999977
LETM1	CIN1vNormal	-0.439566	7.35196	-1.4464	0.150672	0.999977
LETM2	CIN1vNormal	0.00812094	3.16595	0.0374234	0.97021	0.999977
LETMD1	CIN1vNormal	-0.00715038	9.92625	-0.0193378	0.984604	0.999977
LEXM	CIN1vNormal	-0.272593	5.66714	-0.373641	0.709331	0.999977
LFNG	CIN1vNormal	-0.0657803	6.97588	-0.184348	0.854051	0.999977
LGALS1	CIN1vNormal	0.173019	10.2021	0.344931	0.73075	0.999977
LGALS12	CIN1vNormal	-0.0436428	1.92247	-1.01704	0.31118	0.999977
LGALS13	CIN1vNormal	-0.00260298	2.03105	-0.173398	0.862631	0.999977
LGALS14	CIN1vNormal	-0.023398	1.68166	-0.489512	0.625373	0.999977
LGALS2	CIN1vNormal	-0.0350513	3.27199	-0.0717123	0.94295	0.999977
LGALS3	CIN1vNormal	-0.111259	14.0276	-0.560701	0.576047	0.999977
LGALS3BP	CIN1vNormal	-0.0928424	10.7668	-0.287992	0.773849	0.999977
LGALS4	CIN1vNormal	0.0306921	1.80736	0.160827	0.8725	0.999977
LGALS7B	CIN1vNormal	0.720076	13.0014	0.877708	0.381856	0.999977
LGALS8	CIN1vNormal	0.133001	9.90102	0.511923	0.609645	0.999977
LGALS8-AS1	CIN1vNormal	-0.0171576	1.79362	-0.303413	0.762101	0.999977
LGALS9	CIN1vNormal	0.158437	6.37405	0.435804	0.663761	0.999977
LGALSL	CIN1vNormal	0.135094	9.92614	0.319347	0.750019	0.999977
LGI1	CIN1vNormal	-0.0251117	2.39121	-0.139005	0.889679	0.999977
LGI2	CIN1vNormal	-0.0342121	1.76744	-0.37595	0.707618	0.999977
LGI3	CIN1vNormal	-0.00705713	2.02447	-0.30979	0.757258	0.999977
LGI4	CIN1vNormal	-0.0965747	2.86764	-0.518442	0.605104	0.999977
LGMN	CIN1vNormal	-0.204065	11.7062	-0.678341	0.498862	0.999977
LGR4	CIN1vNormal	0.0697807	11.4159	0.195858	0.845053	0.999977
LGR5	CIN1vNormal	-0.0426472	3.29656	-0.0754192	0.940007	0.999977
LGR6	CIN1vNormal	-0.555557	5.47053	-1.20721	0.229725	0.999977
LGSN	CIN1vNormal	-0.019931	2.93244	-0.112753	0.910415	0.999977
LHCGR	CIN1vNormal	-0.00303452	2.24481	-0.140654	0.888379	0.999977
LHFP	CIN1vNormal	0.105621	7.44393	0.19256	0.847629	0.999977
LHFPL1	CIN1vNormal	-0.00499125	2.12766	-0.284985	0.776147	0.999977
LHFPL2	CIN1vNormal	0.455513	7.92459	1.20199	0.231735	0.999977
LHFPL3	CIN1vNormal	-0.0384837	2.02695	-0.933816	0.352274	0.999977
LHFPL3-AS1	CIN1vNormal	-0.103832	4.61565	-0.738057	0.461921	0.999977
LHFPL3-AS2	CIN1vNormal	0.0118265	2.72863	0.377481	0.706483	0.999977
LHFPL4	CIN1vNormal	0.0214443	2.04892	0.111164	0.911672	0.999977
LHFPL5	CIN1vNormal	-0.0133274	2.51635	-0.652209	0.515514	0.999977
LHPP	CIN1vNormal	-0.349097	4.82136	-1.4508	0.149445	0.999977
LHX1	CIN1vNormal	-0.0199452	2.00108	-0.673293	0.502056	0.999977
LHX2	CIN1vNormal	0.72367	4.47838	0.93677	0.350758	0.999977
LHX3	CIN1vNormal	-0.120529	2.32074	-1.05537	0.293375	0.999977
LHX4	CIN1vNormal	-0.521756	2.42685	-1.84116	0.0680672	0.999977
LHX4-AS1	CIN1vNormal	0.339108	5.94914	0.729367	0.467199	0.999977
LHX5	CIN1vNormal	-0.0034299	1.98933	-0.207431	0.836025	0.999977
LHX6	CIN1vNormal	0.068418	2.51248	0.353215	0.724547	0.999977
LHX8	CIN1vNormal	-0.0572459	3.77911	-0.698899	0.485967	0.999977
LHX9	CIN1vNormal	-0.0161387	2.7923	-0.154147	0.877752	0.999977
LIAS	CIN1vNormal	-0.418064	3.06493	-1.53128	0.128333	0.999977
LIF	CIN1vNormal	-0.29835	5.60724	-1.11439	0.267341	0.999977
LIFR	CIN1vNormal	-0.570964	7.36538	-0.870144	0.385959	0.999977
LIFR-AS1	CIN1vNormal	-0.0140721	2.73718	-0.469743	0.639391	0.999977
LIG1	CIN1vNormal	0.327896	8.325	0.888482	0.376059	0.999977
LIG3	CIN1vNormal	-0.0467084	9.97128	-0.160379	0.872852	0.999977
LIG4	CIN1vNormal	0.169995	8.65599	0.539237	0.590723	0.999977
LILRA1	CIN1vNormal	-0.0240691	2.85083	-0.501855	0.616689	0.999977
LILRA2	CIN1vNormal	0.0876355	3.60071	0.449403	0.653951	0.999977
LILRA3	CIN1vNormal	-0.00313433	2.16854	-0.162102	0.871498	0.999977
LILRA4	CIN1vNormal	-0.112682	4.98342	-0.312538	0.755174	0.999977
LILRA5	CIN1vNormal	0.00634232	4.15272	0.122883	0.902405	0.999977
LILRA6	CIN1vNormal	-0.00892407	1.73653	-0.661334	0.509666	0.999977
LILRB1	CIN1vNormal	0.0743811	2.77876	0.78156	0.436012	0.999977
LILRB2	CIN1vNormal	0.0554586	3.32787	0.192767	0.847467	0.999977
LILRB3	CIN1vNormal	0.0219032	5.10178	0.0855499	0.931967	0.999977
LILRB4	CIN1vNormal	0.0732689	3.40371	0.650874	0.516372	0.999977
LILRB5	CIN1vNormal	-0.0196016	2.22575	-0.845149	0.399709	0.999977
LILRP2	CIN1vNormal	0.137795	2.86516	1.02209	0.308794	0.999977
LIM2	CIN1vNormal	-0.00491475	2.09017	-0.313855	0.754176	0.999977
LIMA1	CIN1vNormal	0.620703	9.89739	1.42979	0.155375	0.999977
LIMCH1	CIN1vNormal	0.772197	7.88982	1.12011	0.264903	0.999977
LIMD1	CIN1vNormal	0.292642	10.263	1.10995	0.269241	0.999977
LIMD1-AS1	CIN1vNormal	-0.077422	2.54109	-1.26719	0.20754	0.999977
LIMD2	CIN1vNormal	0.0127565	2.79495	0.429335	0.668449	0.999977
LIME1	CIN1vNormal	-0.095944	7.5102	-0.370785	0.711452	0.999977
LIMK1	CIN1vNormal	-0.0516841	2.25193	-1.05266	0.294609	0.999977
LIMK2	CIN1vNormal	0.225414	12.6845	0.787313	0.432651	0.999977
LIMS1	CIN1vNormal	-0.0478152	3.63288	-0.613603	0.540639	0.999977
LIMS2	CIN1vNormal	-0.142892	2.27084	-0.752585	0.453173	0.999977
LIMS4	CIN1vNormal	0.00390006	11.5974	0.02068	0.983535	0.999977
LIN28A	CIN1vNormal	-0.0394597	3.3883	-0.790718	0.430668	0.999977
LIN28B	CIN1vNormal	0.184508	2.60842	0.434027	0.665048	0.999977
LIN28B-AS1	CIN1vNormal	0.122887	3.15119	1.11623	0.266552	0.999977
LIN37	CIN1vNormal	-0.27487	8.6665	-0.716617	0.475002	0.999977
LIN52	CIN1vNormal	0.533439	8.72382	1.25092	0.213395	0.999977
LIN54	CIN1vNormal	0.131884	3.80252	0.746486	0.456834	0.999977
LIN7A	CIN1vNormal	-0.2932	3.666	-0.815397	0.416461	0.999977
LIN7B	CIN1vNormal	-0.101232	7.85531	-0.28818	0.773706	0.999977
LIN7C	CIN1vNormal	-0.0849812	12.4794	-0.471415	0.6382	0.999977
LIN9	CIN1vNormal	0.588022	6.38214	1.49156	0.13844	0.999977
LINC-PINT	CIN1vNormal	-0.243478	4.73626	-0.485184	0.62843	0.999977
LINC00028	CIN1vNormal	-0.103016	2.51989	-1.38151	0.169689	0.999977
LINC00029	CIN1vNormal	-0.0269724	2.73854	-0.713073	0.477185	0.999977
LINC00032	CIN1vNormal	-0.0374673	3.56507	-0.592469	0.554651	0.999977
LINC00051	CIN1vNormal	-0.0239747	3.02911	-0.923163	0.357774	0.999977
LINC00052	CIN1vNormal	-0.0351884	2.49306	-0.230456	0.81813	0.999977
LINC00092	CIN1vNormal	-0.244941	3.369	-1.48542	0.140055	0.999977
LINC00094	CIN1vNormal	-0.0180339	6.12282	-0.0403173	0.967907	0.999977
LINC00102	CIN1vNormal	-0.0960222	4.94825	-0.789175	0.431566	0.999977
LINC00112	CIN1vNormal	-0.00463946	1.8141	-0.314978	0.753326	0.999977
LINC00113	CIN1vNormal	-0.00390674	1.99312	-0.263023	0.792984	0.999977
LINC00115	CIN1vNormal	0.0261903	3.92076	0.076319	0.939292	0.999977
LINC00116	CIN1vNormal	0.0452223	5.84021	0.152151	0.879323	0.999977
LINC00158	CIN1vNormal	-0.0105024	2.6717	-0.375478	0.707968	0.999977
LINC00161	CIN1vNormal	-0.0853545	3.71581	-0.920301	0.359262	0.999977
LINC00163	CIN1vNormal	-0.00136521	1.91436	-0.104369	0.917051	0.999977
LINC00165	CIN1vNormal	0.0140185	1.88495	0.774784	0.439991	0.999977
LINC00167	CIN1vNormal	3.55037e-05	2.41065	0.00187715	0.998505	0.999977
LINC00173	CIN1vNormal	-0.115931	5.02542	-0.321369	0.74849	0.999977
LINC00174	CIN1vNormal	0.0123065	2.05281	0.709696	0.479269	0.999977
LINC00176	CIN1vNormal	0.0323665	3.67967	0.120382	0.904382	0.999977
LINC00184	CIN1vNormal	-0.16653	4.97586	-1.1355	0.258426	0.999977
LINC00189	CIN1vNormal	-0.031719	3.07481	-0.354778	0.723379	0.999977
LINC00202-1	CIN1vNormal	-0.106844	2.74524	-1.45851	0.147313	0.999977
LINC00202-2	CIN1vNormal	-0.162591	2.69264	-0.935665	0.351324	0.999977
LINC00205	CIN1vNormal	-0.00805734	1.75399	-0.598023	0.550952	0.999977
LINC00208	CIN1vNormal	-0.0479109	1.85663	-0.486797	0.62729	0.999977
LINC00210	CIN1vNormal	-0.028696	2.79976	-0.964744	0.336613	0.999977
LINC00216	CIN1vNormal	-0.0286371	1.88781	-0.868055	0.387097	0.999977
LINC00221	CIN1vNormal	-0.0024651	2.09809	-0.132321	0.894952	0.999977
LINC00226	CIN1vNormal	-0.0290305	3.08705	-0.675979	0.500355	0.999977
LINC00238	CIN1vNormal	-0.0505381	3.45119	-0.821129	0.413201	0.999977
LINC00240	CIN1vNormal	-0.154667	3.10437	-0.500594	0.617574	0.999977
LINC00242	CIN1vNormal	-0.00214002	2.31123	-0.0402496	0.967961	0.999977
LINC00244	CIN1vNormal	0.000186725	2.42989	0.0065683	0.99477	0.999977
LINC00260	CIN1vNormal	-0.0257452	3.86899	-0.350114	0.726867	0.999977
LINC00261	CIN1vNormal	-0.803804	2.35313	-1.54877	0.12407	0.999977
LINC00265	CIN1vNormal	-0.382007	2.55489	-1.29898	0.196442	0.999977
LINC00266-1	CIN1vNormal	0.285704	2.97931	1.14712	0.253616	0.999977
LINC00269	CIN1vNormal	-0.025715	2.68724	-0.906258	0.366615	0.999977
LINC00271	CIN1vNormal	-0.0281375	3.34125	-0.616993	0.538408	0.999977
LINC00276	CIN1vNormal	-0.0203134	3.19329	-0.447877	0.655049	0.999977
LINC00280	CIN1vNormal	-0.00914	3.33595	-0.286133	0.77527	0.999977
LINC00282	CIN1vNormal	-0.0103033	1.90018	-0.408099	0.683928	0.999977
LINC00284	CIN1vNormal	-0.303372	4.08924	-0.486203	0.62771	0.999977
LINC00290	CIN1vNormal	-0.024793	3.3237	-0.308719	0.75807	0.999977
LINC00293	CIN1vNormal	-0.00227481	1.89084	-0.165285	0.868998	0.999977
LINC00294	CIN1vNormal	0.244625	7.29874	0.764396	0.446132	0.999977
LINC00298	CIN1vNormal	-0.00200888	1.94023	-0.1209	0.903973	0.999977
LINC00299	CIN1vNormal	-0.00278045	2.31517	-0.132673	0.894674	0.999977
LINC00301	CIN1vNormal	-0.0505978	3.57911	-0.748858	0.455408	0.999977
LINC00302	CIN1vNormal	-0.344473	2.93542	-1.50407	0.135189	0.999977
LINC00304	CIN1vNormal	-0.0184548	2.76981	-0.396927	0.692126	0.999977
LINC00305	CIN1vNormal	-0.0558445	2.494	-0.992378	0.32301	0.999977
LINC00307	CIN1vNormal	-0.0049891	2.15552	-0.259653	0.795576	0.999977
LINC00308	CIN1vNormal	-0.0561608	2.82477	-0.947501	0.345288	0.999977
LINC00309	CIN1vNormal	-0.00801418	2.53444	-0.324802	0.745897	0.999977
LINC00310	CIN1vNormal	-0.00932441	2.27282	-0.347887	0.728535	0.999977
LINC00311	CIN1vNormal	-0.0186136	2.61247	-0.494155	0.6221	0.999977
LINC00312	CIN1vNormal	0.573931	4.38648	1.11774	0.265911	0.999977
LINC00313	CIN1vNormal	-0.033737	2.82587	-0.461807	0.645056	0.999977
LINC00314	CIN1vNormal	-0.0451076	3.76727	-0.685163	0.494562	0.999977
LINC00315	CIN1vNormal	-0.011753	1.73804	-0.755542	0.451404	0.999977
LINC00317	CIN1vNormal	-0.085513	2.36934	-1.24482	0.215624	0.999977
LINC00319	CIN1vNormal	-0.00127398	2.39793	-0.0168351	0.986596	0.999977
LINC00320	CIN1vNormal	-0.0479673	3.87856	-0.493901	0.622279	0.999977
LINC00323	CIN1vNormal	-0.0247054	3.63778	-0.442548	0.65889	0.999977
LINC00324	CIN1vNormal	-0.0878409	4.31689	-0.320623	0.749054	0.999977
LINC00326	CIN1vNormal	-0.0623464	3.13591	-0.80288	0.423631	0.999977
LINC00327	CIN1vNormal	-0.0323056	3.71145	-0.435203	0.664197	0.999977
LINC00328	CIN1vNormal	-0.0589904	3.91261	-0.641157	0.522643	0.999977
LINC00330	CIN1vNormal	0.0411608	2.06201	0.853301	0.395192	0.999977
LINC00334	CIN1vNormal	-0.00935382	2.53588	-0.452637	0.651627	0.999977
LINC00337	CIN1vNormal	-0.0545445	2.6932	-0.573736	0.56722	0.999977
LINC00339	CIN1vNormal	0.291439	1.99874	1.69078	0.0934742	0.999977
LINC00342	CIN1vNormal	-0.950847	8.52928	-1.43199	0.154745	0.999977
LINC00343	CIN1vNormal	-0.0439871	2.48705	-0.741035	0.460119	0.999977
LINC00347	CIN1vNormal	-0.0199114	2.5609	-0.668134	0.505331	0.999977
LINC00348	CIN1vNormal	-0.010583	2.65437	-0.333958	0.738994	0.999977
LINC00354	CIN1vNormal	-0.0215616	2.9215	-0.503657	0.615426	0.999977
LINC00355	CIN1vNormal	-0.0100066	2.55819	-0.417598	0.676987	0.999977
LINC00358	CIN1vNormal	-0.00834934	2.68301	-0.319078	0.750222	0.999977
LINC00382	CIN1vNormal	0.0190226	2.34785	0.389734	0.697424	0.999977
LINC00396	CIN1vNormal	-0.0152676	2.49701	-0.632514	0.528254	0.999977
LINC00397	CIN1vNormal	-0.0266138	2.81294	-0.624257	0.533643	0.999977
LINC00403	CIN1vNormal	-0.0304143	3.1567	-0.343118	0.73211	0.999977
LINC00408	CIN1vNormal	-0.0346399	3.25156	-0.364753	0.715938	0.999977
LINC00410	CIN1vNormal	-0.0257214	2.69314	-0.419317	0.675734	0.999977
LINC00417	CIN1vNormal	-0.168052	3.38315	-2.03463	0.0440919	0.999977
LINC00421	CIN1vNormal	-0.0354679	1.7203	-0.342331	0.7327	0.999977
LINC00423	CIN1vNormal	-0.0715276	3.01315	-1.17221	0.243434	0.999977
LINC00424	CIN1vNormal	-0.114413	3.75553	-1.09114	0.277396	0.999977
LINC00427	CIN1vNormal	-0.0302751	2.14611	-1.09271	0.276712	0.999977
LINC00437	CIN1vNormal	-0.0447016	3.13205	-0.782344	0.435553	0.999977
LINC00441	CIN1vNormal	-0.0228232	2.79969	-0.576734	0.565199	0.999977
LINC00445	CIN1vNormal	-0.00922433	2.50168	-0.466273	0.641866	0.999977
LINC00452	CIN1vNormal	-0.0689278	2.28581	-0.757269	0.450373	0.999977
LINC00454	CIN1vNormal	-0.00246685	1.82353	-0.170924	0.864572	0.999977
LINC00458	CIN1vNormal	-0.0393851	2.95485	-0.896575	0.371741	0.999977
LINC00459	CIN1vNormal	-0.0270729	2.41359	-0.921515	0.35863	0.999977
LINC00460	CIN1vNormal	0.00684235	2.35942	0.066818	0.946838	0.999977
LINC00461	CIN1vNormal	-0.0393219	3.94748	-0.0989827	0.921317	0.999977
LINC00462	CIN1vNormal	-0.0418434	2.54222	-0.234256	0.815185	0.999977
LINC00463	CIN1vNormal	-0.139031	4.40643	-0.561561	0.575462	0.999977
LINC00466	CIN1vNormal	-0.0505338	2.26383	-0.762756	0.447105	0.999977
LINC00467	CIN1vNormal	0.561444	5.74117	1.40618	0.162255	0.999977
LINC00470	CIN1vNormal	0.425378	3.63524	0.957076	0.340453	0.999977
LINC00471	CIN1vNormal	-0.0465183	2.73513	-1.14545	0.254303	0.999977
LINC00472	CIN1vNormal	-0.0368658	3.24448	-0.172432	0.863389	0.999977
LINC00473	CIN1vNormal	-0.00396162	2.2748	-0.172598	0.863258	0.999977
LINC00474	CIN1vNormal	-0.051781	4.64208	-0.60354	0.547289	0.999977
LINC00475	CIN1vNormal	-0.0924932	3.76161	-0.344268	0.731248	0.999977
LINC00476	CIN1vNormal	-0.0357456	4.69151	-0.0846839	0.932654	0.999977
LINC00477	CIN1vNormal	-0.00993654	2.46709	-0.417833	0.676816	0.999977
LINC00479	CIN1vNormal	-0.00420092	1.86285	-0.161904	0.871654	0.999977
LINC00482	CIN1vNormal	-0.0691791	2.95021	-0.926632	0.355977	0.999977
LINC00483	CIN1vNormal	-0.0170488	2.74868	-0.576958	0.565048	0.999977
LINC00484	CIN1vNormal	0.000377935	1.54525	0.032713	0.973958	0.999977
LINC00485	CIN1vNormal	-0.0230897	3.92954	-0.319062	0.750234	0.999977
LINC00486	CIN1vNormal	-0.167277	4.2462	-0.942504	0.347828	0.999977
LINC00487	CIN1vNormal	-0.0619886	2.53676	-0.523666	0.601476	0.999977
LINC00488	CIN1vNormal	-0.0109939	2.59546	-0.291691	0.771027	0.999977
LINC00491	CIN1vNormal	-0.19163	4.37277	-0.320519	0.749132	0.999977
LINC00493	CIN1vNormal	0.124909	10.8834	0.498316	0.619173	0.999977
LINC00494	CIN1vNormal	-0.0326148	2.0973	-0.277579	0.781813	0.999977
LINC00504	CIN1vNormal	-0.0739607	3.58557	-1.13041	0.260558	0.999977
LINC00507	CIN1vNormal	-0.0381331	3.34998	-0.723588	0.470727	0.999977
LINC00508	CIN1vNormal	-0.020483	2.11393	-0.382808	0.702539	0.999977
LINC00514	CIN1vNormal	-0.0322103	2.66478	-0.353195	0.724562	0.999977
LINC00515	CIN1vNormal	0.130582	4.12932	0.514302	0.607987	0.999977
LINC00518	CIN1vNormal	-0.0133668	2.67783	-0.481764	0.630851	0.999977
LINC00520	CIN1vNormal	0.0411095	4.28376	0.120792	0.904057	0.999977
LINC00521	CIN1vNormal	-0.0488054	2.47857	-0.724796	0.469988	0.999977
LINC00523	CIN1vNormal	1.41412e-05	1.75376	0.000473085	0.999623	0.999977
LINC00525	CIN1vNormal	0.00865374	2.19322	0.193077	0.847225	0.999977
LINC00526	CIN1vNormal	0.0237092	4.43131	0.0533042	0.957578	0.999977
LINC00527	CIN1vNormal	-0.0325052	2.30741	-0.381123	0.703785	0.999977
LINC00528	CIN1vNormal	-0.000521436	2.28708	-0.00758849	0.993958	0.999977
LINC00529	CIN1vNormal	-0.00579766	2.36063	-0.258278	0.796634	0.999977
LINC00535	CIN1vNormal	0.0278389	3.97885	0.242643	0.808696	0.999977
LINC00536	CIN1vNormal	-0.0160206	2.58186	-0.570169	0.569629	0.999977
LINC00537	CIN1vNormal	0.445894	7.26139	0.715983	0.475393	0.999977
LINC00540	CIN1vNormal	0.107874	2.14368	0.649976	0.51695	0.999977
LINC00543	CIN1vNormal	-0.00110286	1.97952	-0.0686226	0.945404	0.999977
LINC00544	CIN1vNormal	-0.023298	2.44658	-0.894641	0.37277	0.999977
LINC00545	CIN1vNormal	-0.0318661	1.87057	-0.368246	0.713339	0.999977
LINC00550	CIN1vNormal	-0.0980797	4.05905	-0.896463	0.3718	0.999977
LINC00551	CIN1vNormal	0.064773	4.24949	0.140517	0.888487	0.999977
LINC00555	CIN1vNormal	0.00902409	1.71474	0.623002	0.534465	0.999977
LINC00556	CIN1vNormal	-0.104219	2.53406	-0.842369	0.401257	0.999977
LINC00557	CIN1vNormal	-0.0994377	1.89077	-0.718344	0.473942	0.999977
LINC00558	CIN1vNormal	-0.0112562	2.64293	-0.41428	0.679408	0.999977
LINC00559	CIN1vNormal	-0.00474888	2.2875	-0.230404	0.81817	0.999977
LINC00560	CIN1vNormal	-0.0126479	2.30504	-0.574997	0.56637	0.999977
LINC00561	CIN1vNormal	-0.00413778	1.94483	-0.251942	0.801517	0.999977
LINC00563	CIN1vNormal	-0.0290183	2.41134	-1.26489	0.208363	0.999977
LINC00564	CIN1vNormal	-0.0120455	3.11365	-0.268956	0.788425	0.999977
LINC00565	CIN1vNormal	-0.0135348	2.51829	-0.413362	0.680079	0.999977
LINC00566	CIN1vNormal	-0.120084	3.22055	-1.59721	0.112849	0.999977
LINC00567	CIN1vNormal	-0.0380442	3.60607	-0.939052	0.34959	0.999977
LINC00572	CIN1vNormal	-0.0188264	2.20384	-0.483307	0.629758	0.999977
LINC00574	CIN1vNormal	0.0280789	1.45795	0.905713	0.366903	0.999977
LINC00582	CIN1vNormal	-0.0856703	2.12297	-0.734539	0.464053	0.999977
LINC00587	CIN1vNormal	-0.0654331	3.01853	-1.44426	0.151273	0.999977
LINC00588	CIN1vNormal	-0.0576384	2.75712	-1.03675	0.301936	0.999977
LINC00589	CIN1vNormal	-0.00333652	1.46518	-0.276208	0.782863	0.999977
LINC00592	CIN1vNormal	0.134287	2.80705	0.227299	0.820578	0.999977
LINC00593	CIN1vNormal	-0.0181236	2.44351	-0.738228	0.461817	0.999977
LINC00595	CIN1vNormal	-0.119461	2.76305	-0.945363	0.346373	0.999977
LINC00597	CIN1vNormal	0.421003	4.16375	1.37059	0.17306	0.999977
LINC00598	CIN1vNormal	-0.0165356	2.84173	-0.58586	0.559069	0.999977
LINC00605	CIN1vNormal	-0.0120366	2.88737	-0.269608	0.787925	0.999977
LINC00606	CIN1vNormal	-0.0213155	2.79699	-0.62768	0.531406	0.999977
LINC00607	CIN1vNormal	-0.00268452	1.53286	-0.205887	0.837228	0.999977
LINC00608	CIN1vNormal	0.0363368	3.47294	0.177965	0.859051	0.999977
LINC00610	CIN1vNormal	0.000769366	2.1273	0.0396552	0.968434	0.999977
LINC00612	CIN1vNormal	-0.000623675	2.10281	-0.0340486	0.972895	0.999977
LINC00615	CIN1vNormal	-0.00812365	2.42407	-0.34773	0.728652	0.999977
LINC00616	CIN1vNormal	-0.038748	2.62195	-0.608842	0.54378	0.999977
LINC00619	CIN1vNormal	0.0126038	2.59042	0.373525	0.709417	0.999977
LINC00620	CIN1vNormal	-0.000885354	1.80409	-0.0738124	0.941283	0.999977
LINC00621	CIN1vNormal	-0.186196	11.1894	-0.351012	0.726195	0.999977
LINC00622	CIN1vNormal	-0.130525	4.67182	-0.268858	0.788501	0.999977
LINC00623	CIN1vNormal	-0.0763574	9.77559	-0.246555	0.805674	0.999977
LINC00624	CIN1vNormal	-0.0503889	3.57801	-0.767505	0.444289	0.999977
LINC00626	CIN1vNormal	0.00102416	2.30724	0.00460013	0.996337	0.999977
LINC00628	CIN1vNormal	0.0113243	3.78608	0.134042	0.893593	0.999977
LINC00629	CIN1vNormal	-0.0319716	3.10376	-1.02642	0.30676	0.999977
LINC00630	CIN1vNormal	-0.0337786	3.27073	-0.73216	0.465498	0.999977
LINC00632	CIN1vNormal	-0.0296122	2.44229	-0.886668	0.377031	0.999977
LINC00635	CIN1vNormal	-0.0177324	2.89866	-0.538788	0.591031	0.999977
LINC00636	CIN1vNormal	-0.0749776	3.95143	-0.883079	0.378959	0.999977
LINC00638	CIN1vNormal	-0.0472491	2.643	-0.698027	0.486511	0.999977
LINC00639	CIN1vNormal	-0.00341872	2.17769	-0.19382	0.846644	0.999977
LINC00641	CIN1vNormal	-0.00512618	1.93212	-0.360872	0.718829	0.999977
LINC00642	CIN1vNormal	-0.127614	3.57315	-0.574923	0.56642	0.999977
LINC00643	CIN1vNormal	-0.0325159	3.31612	-0.611974	0.541713	0.999977
LINC00644	CIN1vNormal	-0.0225184	2.96089	-0.534652	0.593879	0.999977
LINC00645	CIN1vNormal	-0.00376156	2.30335	-0.0158706	0.987364	0.999977
LINC00648	CIN1vNormal	-0.0210222	2.22631	-0.162476	0.871204	0.999977
LINC00652	CIN1vNormal	-0.0683024	2.01399	-1.01185	0.313645	0.999977
LINC00654	CIN1vNormal	0.00181576	1.66944	0.128929	0.897629	0.999977
LINC00656	CIN1vNormal	-0.00764945	2.06663	-0.348257	0.728258	0.999977
LINC00658	CIN1vNormal	-0.00428107	1.91136	-0.218536	0.827383	0.999977
LINC00659	CIN1vNormal	-0.00502607	1.86926	-0.359558	0.71981	0.999977
LINC00661	CIN1vNormal	-0.0508546	2.92961	-0.772069	0.441591	0.999977
LINC00662	CIN1vNormal	-0.0472454	4.48363	-0.181192	0.856522	0.999977
LINC00663	CIN1vNormal	-0.567885	4.48818	-1.9252	0.0565705	0.999977
LINC00664	CIN1vNormal	-0.0229367	2.72097	-0.268276	0.788947	0.999977
LINC00665	CIN1vNormal	0.0486034	6.5494	0.12199	0.903111	0.999977
LINC00667	CIN1vNormal	0.173529	5.25638	0.241674	0.809445	0.999977
LINC00668	CIN1vNormal	0.00685013	2.53458	0.124698	0.900971	0.999977
LINC00671	CIN1vNormal	-0.0164284	2.58933	-0.614258	0.540207	0.999977
LINC00672	CIN1vNormal	-0.145597	3.07602	-0.399358	0.69034	0.999977
LINC00673	CIN1vNormal	0.458927	8.99062	1.05735	0.292474	0.999977
LINC00674	CIN1vNormal	0.00444924	9.67341	0.0143058	0.98861	0.999977
LINC00675	CIN1vNormal	-0.406727	4.36838	-1.04696	0.297224	0.999977
LINC00682	CIN1vNormal	-0.0465307	2.35896	-0.481523	0.631022	0.999977
LINC00685	CIN1vNormal	-0.00985336	1.62558	-0.726396	0.46901	0.999977
LINC00687	CIN1vNormal	0.0368343	2.02204	1.07123	0.286216	0.999977
LINC00689	CIN1vNormal	-0.00451849	2.87676	-0.18589	0.852845	0.999977
LINC00690	CIN1vNormal	-0.0201552	2.72207	-0.591785	0.555108	0.999977
LINC00691	CIN1vNormal	-0.023694	3.79479	-0.296541	0.76733	0.999977
LINC00692	CIN1vNormal	-0.0404818	3.63637	-0.730163	0.466714	0.999977
LINC00693	CIN1vNormal	-0.0139266	2.78939	-0.448019	0.654947	0.999977
LINC00698	CIN1vNormal	-0.00898191	2.48406	-0.38066	0.704128	0.999977
LINC00700	CIN1vNormal	-0.0509141	2.09596	-0.524863	0.600647	0.999977
LINC00702	CIN1vNormal	0.00897158	2.48596	0.121837	0.903232	0.999977
LINC00703	CIN1vNormal	-0.00550401	1.96748	-0.364966	0.715779	0.999977
LINC00705	CIN1vNormal	-0.0356872	1.1307	-0.469147	0.639816	0.999977
LINC00708	CIN1vNormal	-0.0300149	2.75785	-0.739404	0.461106	0.999977
LINC00710	CIN1vNormal	-0.0449174	2.13511	-0.435204	0.664196	0.999977
LINC00824	CIN1vNormal	-0.0999143	4.08081	-0.904514	0.367535	0.999977
LINC00836	CIN1vNormal	0.0108451	2.67533	0.143931	0.885796	0.999977
LINC00837	CIN1vNormal	-0.0181376	2.70133	-0.543172	0.588019	0.999977
LINC00838	CIN1vNormal	-0.0185109	2.18149	-0.708662	0.479909	0.999977
LINC00839	CIN1vNormal	0.296156	2.53339	1.20542	0.230411	0.999977
LINC00841	CIN1vNormal	-0.00160624	1.85521	-0.124947	0.900775	0.999977
LINC00842	CIN1vNormal	-0.00600918	1.70665	-0.396233	0.692637	0.999977
LINC00844	CIN1vNormal	-0.004411	2.57005	-0.158009	0.874715	0.999977
LINC00845	CIN1vNormal	0.00194077	1.56303	0.127417	0.898823	0.999977
LINC00847	CIN1vNormal	-0.0737263	2.69205	-0.64122	0.522602	0.999977
LINC00849	CIN1vNormal	0.254483	4.91607	0.786303	0.43324	0.999977
LINC00851	CIN1vNormal	-0.117404	2.00206	-1.03851	0.301122	0.999977
LINC00852	CIN1vNormal	-0.0131195	1.88697	-0.365521	0.715366	0.999977
LINC00853	CIN1vNormal	-0.103223	2.41771	-0.918816	0.360035	0.999977
LINC00856	CIN1vNormal	-0.00789403	2.39716	-0.485484	0.628218	0.999977
LINC00857	CIN1vNormal	-0.0122808	2.77084	-0.120953	0.903931	0.999977
LINC00858	CIN1vNormal	-0.011235	2.40867	-0.303456	0.762067	0.999977
LINC00862	CIN1vNormal	0.00306938	3.38515	0.0347882	0.972306	0.999977
LINC00865	CIN1vNormal	-0.30329	5.19001	-0.70795	0.480349	0.999977
LINC00867	CIN1vNormal	-0.000442628	2.28826	-0.0198486	0.984197	0.999977
LINC00868	CIN1vNormal	-0.0249564	2.4676	-0.348419	0.728136	0.999977
LINC00869	CIN1vNormal	-0.0765416	3.2719	-0.96054	0.338715	0.999977
LINC00870	CIN1vNormal	-0.000607831	2.4937	-0.0257472	0.979502	0.999977
LINC00877	CIN1vNormal	-0.00558964	2.23616	-0.319832	0.749652	0.999977
LINC00879	CIN1vNormal	-0.00140171	1.95983	-0.0871235	0.930719	0.999977
LINC00880	CIN1vNormal	-0.065806	2.42401	-0.851674	0.396091	0.999977
LINC00881	CIN1vNormal	-0.000961299	2.55722	-0.0193576	0.984588	0.999977
LINC00882	CIN1vNormal	-0.0046187	2.48252	-0.147185	0.883233	0.999977
LINC00884	CIN1vNormal	0.0532995	2.47543	1.1874	0.237416	0.999977
LINC00886	CIN1vNormal	0.0243008	4.72096	0.0619472	0.950708	0.999977
LINC00887	CIN1vNormal	0.0138922	2.55339	0.324404	0.746197	0.999977
LINC00888	CIN1vNormal	-0.244163	5.52164	-0.467589	0.640926	0.999977
LINC00889	CIN1vNormal	0.0450994	2.47981	0.502291	0.616383	0.999977
LINC00892	CIN1vNormal	-0.00235739	1.86281	-0.141992	0.887325	0.999977
LINC00893	CIN1vNormal	0.142388	4.19178	0.33509	0.738142	0.999977
LINC00894	CIN1vNormal	0.119966	4.77598	0.471527	0.638121	0.999977
LINC00895	CIN1vNormal	-0.0349179	3.56159	-0.510824	0.610413	0.999977
LINC00896	CIN1vNormal	-0.149884	3.03806	-0.838381	0.403484	0.999977
LINC00899	CIN1vNormal	-0.0214708	4.89086	-0.0641679	0.948943	0.999977
LINC00900	CIN1vNormal	-0.128442	2.55686	-0.758043	0.449911	0.999977
LINC00901	CIN1vNormal	-0.0119404	2.36775	-0.445782	0.656558	0.999977
LINC00905	CIN1vNormal	-0.0347629	1.57046	-1.12181	0.264184	0.999977
LINC00906	CIN1vNormal	-0.0149101	2.89326	-0.480679	0.63162	0.999977
LINC00907	CIN1vNormal	-0.0405212	2.98827	-0.555052	0.579892	0.999977
LINC00908	CIN1vNormal	-0.0782831	2.85213	-1.41837	0.158675	0.999977
LINC00909	CIN1vNormal	0.10134	7.24563	0.22201	0.824684	0.999977
LINC00910	CIN1vNormal	-0.0284948	2.86872	-0.806767	0.421397	0.999977
LINC00911	CIN1vNormal	0.0393583	2.81529	0.952688	0.342663	0.999977
LINC00917	CIN1vNormal	-0.0059002	2.1733	-0.347036	0.729172	0.999977
LINC00919	CIN1vNormal	-0.0162158	2.84783	-0.605441	0.546029	0.999977
LINC00920	CIN1vNormal	0.0038027	2.32465	0.175184	0.861231	0.999977
LINC00921	CIN1vNormal	0.0330734	8.52316	0.087439	0.930468	0.999977
LINC00922	CIN1vNormal	-0.0640939	2.17452	-1.34728	0.180429	0.999977
LINC00923	CIN1vNormal	0.0362248	2.41019	0.273167	0.785195	0.999977
LINC00924	CIN1vNormal	-0.0118929	2.20188	-0.50429	0.614982	0.999977
LINC00926	CIN1vNormal	0.00888199	5.10538	0.0388663	0.969062	0.999977
LINC00927	CIN1vNormal	-0.0261237	2.13469	-0.68395	0.495325	0.999977
LINC00928	CIN1vNormal	-0.0974645	2.47471	-1.15838	0.24901	0.999977
LINC00929	CIN1vNormal	-0.0153534	2.31061	-0.674011	0.5016	0.999977
LINC00930	CIN1vNormal	-0.159855	2.77245	-1.63626	0.104405	0.999977
LINC00933	CIN1vNormal	-0.311666	2.51665	-1.9649	0.0517365	0.999977
LINC00934	CIN1vNormal	-0.00302568	2.11232	-0.178465	0.858658	0.999977
LINC00935	CIN1vNormal	-0.00582188	2.39573	-0.278003	0.781489	0.999977
LINC00936	CIN1vNormal	0.315297	2.91214	1.03851	0.301119	0.999977
LINC00937	CIN1vNormal	-0.0425606	2.77904	-0.931959	0.353229	0.999977
LINC00938	CIN1vNormal	-0.121616	9.71179	-0.381401	0.70358	0.999977
LINC00939	CIN1vNormal	-0.00819147	2.70936	-0.316146	0.752441	0.999977
LINC00942	CIN1vNormal	-0.048646	3.20947	-0.121904	0.903179	0.999977
LINC00943	CIN1vNormal	-0.0218433	1.74084	-0.956167	0.34091	0.999977
LINC00944	CIN1vNormal	0.25401	7.64659	0.789278	0.431506	0.999977
LINC00950	CIN1vNormal	-0.0249291	2.64367	-0.943321	0.347412	0.999977
LINC00951	CIN1vNormal	-0.0163019	2.43389	-0.737587	0.462205	0.999977
LINC00954	CIN1vNormal	-0.0119725	2.63851	-0.486184	0.627723	0.999977
LINC00955	CIN1vNormal	-0.00452387	2.29306	-0.218919	0.827085	0.999977
LINC00957	CIN1vNormal	0.0298575	7.19193	0.11392	0.909492	0.999977
LINC00958	CIN1vNormal	0.0472587	3.03848	0.40059	0.689434	0.999977
LINC00959	CIN1vNormal	-0.433934	5.89362	-0.88578	0.377508	0.999977
LINC00960	CIN1vNormal	-0.0775437	3.62685	-0.166033	0.86841	0.999977
LINC00961	CIN1vNormal	-0.0982334	5.92589	-0.871305	0.385327	0.999977
LINC00963	CIN1vNormal	-0.0533685	3.94714	-0.1778	0.85918	0.999977
LINC00964	CIN1vNormal	0.115593	3.94768	0.214057	0.830866	0.999977
LINC00965	CIN1vNormal	-0.286095	3.87285	-1.04691	0.297244	0.999977
LINC00967	CIN1vNormal	-0.00399504	2.02545	-0.245401	0.806565	0.999977
LINC00968	CIN1vNormal	-0.0381275	3.42139	-0.381073	0.703823	0.999977
LINC00969	CIN1vNormal	-0.0040257	5.09714	-0.00796952	0.993655	0.999977
LINC00970	CIN1vNormal	-0.0671384	3.07406	-0.602833	0.547757	0.999977
LINC00973	CIN1vNormal	-0.0163635	2.84273	-0.506165	0.613669	0.999977
LINC00982	CIN1vNormal	-0.160356	4.43023	-0.389777	0.697392	0.999977
LINC00992	CIN1vNormal	-0.164747	2.80013	-0.366562	0.714591	0.999977
LINC00993	CIN1vNormal	0.00778056	3.06899	0.207297	0.836129	0.999977
LINC00996	CIN1vNormal	-0.00780916	2.87599	-0.0393339	0.96869	0.999977
LINC00997	CIN1vNormal	-0.12952	3.91917	-0.580188	0.562875	0.999977
LINC00998	CIN1vNormal	0.0340185	11.9051	0.183164	0.854978	0.999977
LINC01000	CIN1vNormal	-0.677908	7.65991	-1.10563	0.271098	0.999977
LINC01003	CIN1vNormal	-0.533898	7.80868	-1.48986	0.138884	0.999977
LINC01004	CIN1vNormal	0.053458	8.48976	0.0949735	0.924494	0.999977
LINC01006	CIN1vNormal	0.0136867	2.54752	0.0930429	0.926025	0.999977
LINC01007	CIN1vNormal	-0.0643977	1.93442	-0.911308	0.36396	0.999977
LINC01010	CIN1vNormal	0.0203934	2.40823	0.959191	0.339391	0.999977
LINC01012	CIN1vNormal	-0.0525858	2.48129	-0.593899	0.553698	0.999977
LINC01013	CIN1vNormal	-0.04059	3.43608	-0.680105	0.497748	0.999977
LINC01015	CIN1vNormal	-0.0104509	2.34588	-0.426862	0.670245	0.999977
LINC01016	CIN1vNormal	-0.0112256	4.24032	-0.130896	0.896076	0.999977
LINC01018	CIN1vNormal	-0.0454082	2.42101	-0.630503	0.529564	0.999977
LINC01019	CIN1vNormal	-0.00716033	2.33764	-0.376931	0.70689	0.999977
LINC01020	CIN1vNormal	-0.0860572	3.99017	-0.857526	0.392863	0.999977
LINC01021	CIN1vNormal	-0.0583836	3.52248	-0.892628	0.373843	0.999977
LINC01023	CIN1vNormal	-0.27695	4.68663	-1.06622	0.288464	0.999977
LINC01029	CIN1vNormal	-0.0140511	2.25598	-0.325226	0.745576	0.999977
LINC01049	CIN1vNormal	-0.179454	3.61433	-0.548333	0.584482	0.999977
LINC01056	CIN1vNormal	-0.00518781	1.73414	-0.369542	0.712375	0.999977
LINC01057	CIN1vNormal	-0.023794	1.81335	-0.430164	0.667848	0.999977
LINC01069	CIN1vNormal	-0.0327636	3.02393	-0.734598	0.464017	0.999977
LINC01082	CIN1vNormal	-0.0202129	2.48693	-0.494339	0.62197	0.999977
LINC01085	CIN1vNormal	-0.0722926	3.83586	-0.855443	0.394011	0.999977
LINC01087	CIN1vNormal	-0.0223037	3.08148	-0.419444	0.675642	0.999977
LINC01088	CIN1vNormal	-0.0563177	3.5691	-0.830043	0.408163	0.999977
LINC01089	CIN1vNormal	0.140601	4.73587	0.646114	0.519439	0.999977
LINC01091	CIN1vNormal	-0.0193718	3.25244	-0.398073	0.691284	0.999977
LINC01093	CIN1vNormal	-0.0256977	3.21978	-0.50399	0.615192	0.999977
LINC01094	CIN1vNormal	-0.564297	4.16447	-0.915867	0.361573	0.999977
LINC01095	CIN1vNormal	-0.0383429	2.19487	-0.389162	0.697846	0.999977
LINC01096	CIN1vNormal	-0.00325559	1.91459	-0.203996	0.838702	0.999977
LINC01097	CIN1vNormal	-0.00673572	2.77563	-0.217862	0.827907	0.999977
LINC01098	CIN1vNormal	-0.00744428	2.31701	-0.342785	0.73236	0.999977
LINC01101	CIN1vNormal	-0.000644107	1.89688	-0.044812	0.964332	0.999977
LINC01102	CIN1vNormal	-0.00185097	1.97921	-0.114104	0.909346	0.999977
LINC01103	CIN1vNormal	0.023441	2.66493	0.379301	0.705135	0.999977
LINC01104	CIN1vNormal	-0.0035465	2.53892	-0.180784	0.856842	0.999977
LINC01105	CIN1vNormal	-0.0139488	2.94276	-0.39627	0.69261	0.999977
LINC01107	CIN1vNormal	-0.015843	2.2099	-0.586326	0.558758	0.999977
LINC01111	CIN1vNormal	-0.0116248	2.09637	-0.211387	0.832944	0.999977
LINC01114	CIN1vNormal	-0.0109751	1.48268	-0.338911	0.735269	0.999977
LINC01115	CIN1vNormal	-0.0333369	2.82244	-0.79589	0.427668	0.999977
LINC01116	CIN1vNormal	0.234086	3.28507	0.4354	0.664055	0.999977
LINC01118	CIN1vNormal	-0.0825234	3.11063	-0.505946	0.613823	0.999977
LINC01119	CIN1vNormal	-0.00812465	1.98363	-0.295241	0.76832	0.999977
LINC01120	CIN1vNormal	-0.0260076	2.29695	-0.357544	0.721313	0.999977
LINC01121	CIN1vNormal	-0.0144045	2.58972	-0.596534	0.551942	0.999977
LINC01122	CIN1vNormal	-0.0372394	3.3257	-0.685119	0.49459	0.999977
LINC01123	CIN1vNormal	-0.00174287	3.70001	-0.0240752	0.980833	0.999977
LINC01125	CIN1vNormal	-0.0231667	1.58619	-0.293386	0.769734	0.999977
LINC01126	CIN1vNormal	-0.0114382	2.59409	-0.235502	0.814221	0.999977
LINC01127	CIN1vNormal	-0.0484737	2.64322	-0.684474	0.494996	0.999977
LINC01128	CIN1vNormal	-0.458545	7.64192	-1.40843	0.161589	0.999977
LINC01133	CIN1vNormal	0.837212	8.49614	1.34535	0.18105	0.999977
LINC01134	CIN1vNormal	-0.135412	4.41642	-0.914773	0.362145	0.999977
LINC01136	CIN1vNormal	-0.0100338	1.98793	-0.614322	0.540166	0.999977
LINC01137	CIN1vNormal	-0.207521	7.02646	-0.680693	0.497377	0.999977
LINC01138	CIN1vNormal	0.0450919	6.75598	0.130788	0.896162	0.999977
LINC01139	CIN1vNormal	-0.436396	4.96005	-0.727544	0.46831	0.999977
LINC01140	CIN1vNormal	-0.0547032	2.71712	-0.613944	0.540414	0.999977
LINC01141	CIN1vNormal	-0.0541299	2.04881	-0.372845	0.709921	0.999977
LINC01142	CIN1vNormal	0.0129764	2.54461	0.35164	0.725725	0.999977
LINC01144	CIN1vNormal	-0.0189134	2.90016	-0.559143	0.577106	0.999977
LINC01146	CIN1vNormal	-0.0122117	3.09874	-0.202057	0.840214	0.999977
LINC01149	CIN1vNormal	-0.0450062	2.37731	-0.544254	0.587277	0.999977
LINC01153	CIN1vNormal	-0.0056199	2.12798	-0.270779	0.787026	0.999977
LINC01158	CIN1vNormal	0.0585293	5.22407	0.404267	0.686736	0.999977
LINC01159	CIN1vNormal	-0.156362	2.59367	-0.673805	0.501731	0.999977
LINC01165	CIN1vNormal	0.00276168	2.26326	0.0958878	0.92377	0.999977
LINC01169	CIN1vNormal	-0.00191862	2.6907	-0.0657848	0.947659	0.999977
LINC01180	CIN1vNormal	-0.0599197	2.76781	-0.457661	0.648024	0.999977
LINC01181	CIN1vNormal	0.00521882	2.17137	0.211396	0.832937	0.999977
LINC01186	CIN1vNormal	-0.049937	2.65654	-0.932193	0.353108	0.999977
LINC01187	CIN1vNormal	-0.0296147	2.78301	-1.00938	0.314822	0.999977
LINC01191	CIN1vNormal	-0.0637663	2.58423	-1.42584	0.156511	0.999977
LINC01192	CIN1vNormal	-0.040422	3.28077	-1.11855	0.265567	0.999977
LINC01193	CIN1vNormal	-0.00922823	1.76903	-0.649839	0.517038	0.999977
LINC01197	CIN1vNormal	-0.00335038	2.39297	-0.145531	0.884536	0.999977
LINC01198	CIN1vNormal	0.0550113	4.24843	0.304439	0.761321	0.999977
LINC01204	CIN1vNormal	-0.0273237	2.42779	-0.726029	0.469234	0.999977
LINC01206	CIN1vNormal	-0.455289	3.18309	-1.1699	0.244358	0.999977
LINC01207	CIN1vNormal	-0.30986	2.07515	-1.2952	0.197737	0.999977
LINC01208	CIN1vNormal	0.114939	5.91542	0.282121	0.778336	0.999977
LINC01209	CIN1vNormal	-0.00302247	2.02608	-0.18351	0.854708	0.999977
LINC01210	CIN1vNormal	-0.0286087	2.90388	-0.777465	0.438415	0.999977
LINC01213	CIN1vNormal	-0.0529772	2.31448	-0.680266	0.497646	0.999977
LINC01214	CIN1vNormal	-1.04393	3.1401	-2.02436	0.0451534	0.999977
LINC01215	CIN1vNormal	0.00695895	2.78089	0.0260005	0.9793	0.999977
LINC01220	CIN1vNormal	-0.0117105	2.60968	-0.427184	0.670011	0.999977
LINC01222	CIN1vNormal	-0.0855074	4.00369	-0.785871	0.433492	0.999977
LINC01224	CIN1vNormal	-0.00172482	1.7541	-0.0110378	0.991212	0.999977
LINC01225	CIN1vNormal	0.0658264	4.5792	0.234252	0.815189	0.999977
LINC01226	CIN1vNormal	-0.0530911	2.40195	-0.892103	0.374123	0.999977
LINC01227	CIN1vNormal	-0.011514	2.76956	-0.408588	0.68357	0.999977
LINC01231	CIN1vNormal	-0.0731279	3.38182	-0.314823	0.753443	0.999977
LINC01233	CIN1vNormal	0.00553293	2.80188	0.144628	0.885247	0.999977
LINC01234	CIN1vNormal	-0.0534257	3.56695	-0.322925	0.747314	0.999977
LINC01241	CIN1vNormal	-0.0210369	2.35177	-0.63963	0.523632	0.999977
LINC01242	CIN1vNormal	-0.0658363	3.41205	-0.964249	0.33686	0.999977
LINC01243	CIN1vNormal	-0.0038551	2.58088	-0.151004	0.880226	0.999977
LINC01252	CIN1vNormal	-0.0196805	2.38477	-0.922743	0.357992	0.999977
LINC01254	CIN1vNormal	-0.010459	2.91203	-0.317716	0.751253	0.999977
LINC01255	CIN1vNormal	-0.0225869	3.70119	-0.407076	0.684677	0.999977
LINC01260	CIN1vNormal	0.0361286	2.79475	0.524851	0.600655	0.999977
LINC01267	CIN1vNormal	-0.00605431	2.63655	-0.251645	0.801746	0.999977
LINC01268	CIN1vNormal	-0.0543486	2.49655	-1.10274	0.272345	0.999977
LINC01270	CIN1vNormal	-0.032018	3.04171	-0.787744	0.432399	0.999977
LINC01271	CIN1vNormal	-0.0252672	2.1491	-1.02187	0.308896	0.999977
LINC01272	CIN1vNormal	0.000200691	1.52094	0.0170485	0.986426	0.999977
LINC01278	CIN1vNormal	-0.13192	3.62486	-0.881186	0.379978	0.999977
LINC01279	CIN1vNormal	0.148191	6.51624	0.166989	0.86766	0.999977
LINC01281	CIN1vNormal	-0.0189206	2.83975	-0.534722	0.593831	0.999977
LINC01282	CIN1vNormal	-0.00767506	1.85889	-0.290525	0.771916	0.999977
LINC01289	CIN1vNormal	-0.0626863	2.95685	-0.578976	0.563691	0.999977
LINC01293	CIN1vNormal	0.0297919	2.98636	0.261541	0.794124	0.999977
LINC01296	CIN1vNormal	-0.161793	5.15269	-0.278382	0.781198	0.999977
LINC01297	CIN1vNormal	-0.0414418	1.89523	-0.119587	0.90501	0.999977
LINC01300	CIN1vNormal	-0.0401658	2.8663	-1.00139	0.318653	0.999977
LINC01304	CIN1vNormal	-0.0132025	2.35242	-0.42058	0.674814	0.999977
LINC01305	CIN1vNormal	0.5002	4.37718	0.561662	0.575394	0.999977
LINC01310	CIN1vNormal	-0.00199714	2.35944	-0.108884	0.913477	0.999977
LINC01312	CIN1vNormal	-0.0944446	4.76611	-0.523761	0.601411	0.999977
LINC01314	CIN1vNormal	-0.119005	2.9706	-0.576784	0.565166	0.999977
LINC01315	CIN1vNormal	-0.262531	6.5355	-0.718648	0.473755	0.999977
LINC01330	CIN1vNormal	-0.0237118	3.08259	-0.559167	0.57709	0.999977
LINC01333	CIN1vNormal	-0.00971569	2.19333	-0.567272	0.571589	0.999977
LINC01339	CIN1vNormal	-0.101632	3.23666	-0.800831	0.424812	0.999977
LINC01341	CIN1vNormal	-0.117449	2.93924	-0.741242	0.459995	0.999977
LINC01342	CIN1vNormal	0.0610053	2.58013	1.61199	0.109591	0.999977
LINC01343	CIN1vNormal	-0.0146784	2.45992	-0.368038	0.713493	0.999977
LINC01346	CIN1vNormal	-0.0151881	2.31533	-0.884642	0.378119	0.999977
LINC01348	CIN1vNormal	-0.00954117	2.58438	-0.223017	0.823901	0.999977
LINC01350	CIN1vNormal	-0.000436933	2.54774	-0.00974849	0.992238	0.999977
LINC01351	CIN1vNormal	-0.00721189	2.21401	-0.357114	0.721633	0.999977
LINC01352	CIN1vNormal	-0.0351753	3.03803	-0.897694	0.371146	0.999977
LINC01354	CIN1vNormal	0.0760037	3.11826	0.512889	0.608972	0.999977
LINC01355	CIN1vNormal	0.248649	4.90305	0.841214	0.401901	0.999977
LINC01356	CIN1vNormal	-0.13384	3.00933	-0.625304	0.532959	0.999977
LINC01359	CIN1vNormal	-0.00473919	1.74051	-0.368077	0.713464	0.999977
LINC01360	CIN1vNormal	-0.0555789	3.54315	-0.91332	0.362906	0.999977
LINC01361	CIN1vNormal	-0.00232256	2.79952	-0.0509574	0.959444	0.999977
LINC01362	CIN1vNormal	-0.0231069	3.21741	-0.787168	0.432735	0.999977
LINC01364	CIN1vNormal	-0.0227776	2.6482	-0.878615	0.381366	0.999977
LINC01365	CIN1vNormal	-0.0508108	3.39547	-1.30904	0.193021	0.999977
LINC01366	CIN1vNormal	0.0220788	2.94161	0.300671	0.764185	0.999977
LINC01393	CIN1vNormal	-0.0160247	2.74164	-0.510332	0.610756	0.999977
LINC01395	CIN1vNormal	-0.0244079	2.435	-0.756481	0.450843	0.999977
LINC01398	CIN1vNormal	-0.0136245	2.21244	-0.80248	0.423862	0.999977
LINC01405	CIN1vNormal	-0.00327344	2.45396	-0.142278	0.887099	0.999977
LINC01410	CIN1vNormal	0.139693	5.71158	0.259112	0.795993	0.999977
LINC01416	CIN1vNormal	-0.00668028	2.69707	-0.265187	0.79132	0.999977
LINC01419	CIN1vNormal	-0.0333143	2.40936	-0.973318	0.332353	0.999977
LINC01420	CIN1vNormal	-0.0573957	9.46978	-0.222159	0.824568	0.999977
LINC01424	CIN1vNormal	-0.0135811	2.22496	-0.553284	0.581098	0.999977
LINC01425	CIN1vNormal	-0.0100896	2.27372	-0.469928	0.639259	0.999977
LINC01426	CIN1vNormal	-0.0261582	2.46506	-0.803007	0.423558	0.999977
LINC01428	CIN1vNormal	-0.0230763	2.0035	-0.85012	0.396951	0.999977
LINC01431	CIN1vNormal	0.00114977	1.85983	0.0788065	0.937318	0.999977
LINC01432	CIN1vNormal	-0.00542635	2.20251	-0.341382	0.733413	0.999977
LINC01442	CIN1vNormal	0.00243542	2.56528	0.0801524	0.93625	0.999977
LINC01448	CIN1vNormal	-0.0110793	2.38815	-0.417456	0.677091	0.999977
LINC01449	CIN1vNormal	-0.0122306	2.40449	-0.445846	0.656512	0.999977
LINC01465	CIN1vNormal	-0.0253006	3.0272	-0.272294	0.785864	0.999977
LINC01467	CIN1vNormal	-0.00189774	2.08393	-0.108298	0.91394	0.999977
LINC01468	CIN1vNormal	-0.00302781	2.24963	-0.0112054	0.991078	0.999977
LINC01477	CIN1vNormal	-0.10809	3.6079	-1.07112	0.286263	0.999977
LINC01482	CIN1vNormal	-0.0793737	2.84313	-0.520178	0.603898	0.999977
LINC01487	CIN1vNormal	-0.00364263	2.2687	-0.18044	0.857112	0.999977
LINC01490	CIN1vNormal	-0.00174573	2.19751	-0.10309	0.918063	0.999977
LINC01492	CIN1vNormal	-0.0128046	2.7983	-0.423696	0.672546	0.999977
LINC01494	CIN1vNormal	0.000858209	2.2764	0.0380447	0.969715	0.999977
LINC01500	CIN1vNormal	-0.0632046	2.60576	-1.11187	0.268417	0.999977
LINC01503	CIN1vNormal	-0.0302067	7.05624	-0.0645562	0.948635	0.999977
LINC01504	CIN1vNormal	-0.0753819	2.12167	-0.780563	0.436596	0.999977
LINC01505	CIN1vNormal	-0.0100088	2.31466	-0.552061	0.581933	0.999977
LINC01511	CIN1vNormal	-0.00619157	2.25941	-0.269532	0.787983	0.999977
LINC01512	CIN1vNormal	-0.107103	2.79908	-0.799967	0.425311	0.999977
LINC01514	CIN1vNormal	0.0222141	2.57394	0.567139	0.571679	0.999977
LINC01516	CIN1vNormal	-0.0719707	2.20953	-0.896693	0.371678	0.999977
LINC01520	CIN1vNormal	0.00466959	1.26905	0.379362	0.705089	0.999977
LINC01521	CIN1vNormal	-0.0422903	2.30032	-0.873952	0.38389	0.999977
LINC01523	CIN1vNormal	-0.0809255	2.52317	-0.861912	0.390455	0.999977
LINC01526	CIN1vNormal	-0.0344915	2.10666	-1.04532	0.297978	0.999977
LINC01527	CIN1vNormal	-0.0221519	3.40896	-0.344176	0.731316	0.999977
LINC01530	CIN1vNormal	-0.0136311	2.52785	-0.449368	0.653977	0.999977
LINC01532	CIN1vNormal	-0.0102048	2.51668	-0.362906	0.717313	0.999977
LINC01533	CIN1vNormal	-0.00785878	2.12746	-0.466139	0.641961	0.999977
LINC01535	CIN1vNormal	-0.000965752	1.71157	-0.0798592	0.936482	0.999977
LINC01537	CIN1vNormal	0.00699509	3.09682	0.0917616	0.92704	0.999977
LINC01538	CIN1vNormal	-0.0165092	2.88418	-0.462166	0.644799	0.999977
LINC01539	CIN1vNormal	-0.00964341	2.00739	-0.418005	0.67669	0.999977
LINC01541	CIN1vNormal	-0.159806	4.64943	-0.177751	0.859218	0.999977
LINC01545	CIN1vNormal	-0.00251146	2.18421	-0.149022	0.881787	0.999977
LINC01547	CIN1vNormal	-0.0485167	2.7893	-0.588071	0.55759	0.999977
LINC01549	CIN1vNormal	-0.064297	3.56146	-0.602015	0.5483	0.999977
LINC01550	CIN1vNormal	0.0422791	3.20458	0.507921	0.612441	0.999977
LINC01551	CIN1vNormal	-0.00366634	1.8728	-0.220421	0.825918	0.999977
LINC01553	CIN1vNormal	-0.0189666	2.80708	-0.545632	0.586332	0.999977
LINC01554	CIN1vNormal	0.341161	3.84547	1.20227	0.231626	0.999977
LINC01555	CIN1vNormal	-0.0116773	2.55557	-0.562907	0.574549	0.999977
LINC01558	CIN1vNormal	0.00761637	2.53193	0.213231	0.831509	0.999977
LINC01560	CIN1vNormal	0.185106	5.14388	0.380478	0.704263	0.999977
LINC01561	CIN1vNormal	0.0215787	2.02303	0.177947	0.859064	0.999977
LINC01563	CIN1vNormal	-0.015596	2.93975	-0.229315	0.819015	0.999977
LINC01565	CIN1vNormal	-0.0131178	1.68759	-0.699023	0.48589	0.999977
LINC01566	CIN1vNormal	0.0203767	2.84979	0.190036	0.849602	0.999977
LINC01568	CIN1vNormal	-0.0245402	2.88096	-0.720968	0.472331	0.999977
LINC01569	CIN1vNormal	-0.0563057	2.07888	-0.549887	0.583419	0.999977
LINC01578	CIN1vNormal	0.0835184	12.806	0.42606	0.670827	0.999977
LINC01579	CIN1vNormal	0.0139389	2.55591	0.438159	0.662058	0.999977
LINC01580	CIN1vNormal	0.00672302	1.97294	0.365113	0.71567	0.999977
LINC01581	CIN1vNormal	-0.0268339	3.16956	-0.52247	0.602306	0.999977
LINC01583	CIN1vNormal	-0.021303	3.12685	-0.487911	0.626503	0.999977
LINC01585	CIN1vNormal	-0.0171525	2.58566	-0.681033	0.497163	0.999977
LINC01587	CIN1vNormal	-0.0102085	2.12927	-0.672341	0.502659	0.999977
LINC01588	CIN1vNormal	0.0859586	3.83941	0.476777	0.634388	0.999977
LINC01590	CIN1vNormal	0.0478713	2.95942	0.650198	0.516807	0.999977
LINC01592	CIN1vNormal	-0.03929	2.68118	-1.07633	0.283941	0.999977
LINC01599	CIN1vNormal	-0.0309175	2.47266	-1.13946	0.256782	0.999977
LINC01600	CIN1vNormal	-0.0489144	3.15392	-0.814286	0.417094	0.999977
LINC01607	CIN1vNormal	0.0313914	2.17628	0.245307	0.806638	0.999977
LINC01613	CIN1vNormal	-0.0297743	2.334	-0.567659	0.571327	0.999977
LINC01616	CIN1vNormal	-0.00611177	2.17626	-0.408784	0.683427	0.999977
LINC01618	CIN1vNormal	-0.0392862	2.33773	-1.02294	0.308395	0.999977
LINC01619	CIN1vNormal	-0.00634244	2.16954	-0.0547405	0.956436	0.999977
LINC01620	CIN1vNormal	-0.217432	2.40075	-1.21432	0.22701	0.999977
LINC01622	CIN1vNormal	-0.00508804	2.09892	-0.276258	0.782825	0.999977
LINGO1	CIN1vNormal	-0.0393536	3.93923	-0.216917	0.828641	0.999977
LINGO1-AS1	CIN1vNormal	-0.0269492	2.10991	-0.742668	0.459134	0.999977
LINGO1-AS2	CIN1vNormal	0.0230859	2.95238	0.776991	0.438693	0.999977
LINGO2	CIN1vNormal	-0.0860518	3.22472	-0.758518	0.449628	0.999977
LINGO3	CIN1vNormal	-0.0491269	3.95706	-0.621053	0.535743	0.999977
LINS1	CIN1vNormal	0.376213	10.0552	0.668257	0.505253	0.999977
LIPA	CIN1vNormal	0.529408	11.0498	1.50345	0.135351	0.999977
LIPC	CIN1vNormal	-0.00995117	1.72284	-0.362555	0.717575	0.999977
LIPC-AS1	CIN1vNormal	0.00684492	2.18103	0.331832	0.740595	0.999977
LIPE	CIN1vNormal	0.0237299	4.58009	0.0580835	0.953779	0.999977
LIPE-AS1	CIN1vNormal	-0.0446017	4.08589	-0.262162	0.793646	0.999977
LIPF	CIN1vNormal	-0.248956	2.73093	-0.972056	0.332978	0.999977
LIPG	CIN1vNormal	0.240059	3.15397	0.397049	0.692037	0.999977
LIPH	CIN1vNormal	-0.625416	6.28822	-0.993212	0.322605	0.999977
LIPI	CIN1vNormal	-0.0524794	3.2863	-0.896962	0.371535	0.999977
LIPJ	CIN1vNormal	-0.198894	4.97648	-0.978184	0.329951	0.999977
LIPT1	CIN1vNormal	-0.0832276	8.88938	-0.260057	0.795265	0.999977
LITAF	CIN1vNormal	-0.0029361	11.9287	-0.00929168	0.992602	0.999977
LIX1	CIN1vNormal	-0.0270717	3.04955	-0.619422	0.536812	0.999977
LIX1L	CIN1vNormal	0.0271308	8.5233	0.0778352	0.938089	0.999977
LKAAEAR1	CIN1vNormal	-0.0115057	1.35654	-0.753921	0.452373	0.999977
LL0XNC01-116E7.2	CIN1vNormal	-0.00162931	1.93998	-0.109167	0.913252	0.999977
LL22NC03-63E9.3	CIN1vNormal	-0.0482152	2.44087	-0.415091	0.678816	0.999977
LL22NC03-75H12.2	CIN1vNormal	-0.0348277	2.03509	-0.254761	0.799344	0.999977
LLGL1	CIN1vNormal	0.237749	7.966	0.489812	0.625161	0.999977
LLGL2	CIN1vNormal	-0.0849138	8.13506	-0.169172	0.865946	0.999977
LLPH	CIN1vNormal	0.118971	7.5243	0.227697	0.820269	0.999977
LMAN1	CIN1vNormal	-0.0785232	12.2206	-0.391421	0.69618	0.999977
LMAN1L	CIN1vNormal	-0.0711926	2.67324	-1.05586	0.293152	0.999977
LMAN2	CIN1vNormal	-0.624098	9.70308	-1.5178	0.131695	0.999977
LMAN2L	CIN1vNormal	0.142359	9.09278	0.62343	0.534185	0.999977
LMBR1	CIN1vNormal	0.00801771	8.05123	0.024895	0.98018	0.999977
LMBR1L	CIN1vNormal	-0.140653	8.30197	-0.470764	0.638663	0.999977
LMBRD1	CIN1vNormal	-0.285337	9.56616	-0.70681	0.481055	0.999977
LMBRD2	CIN1vNormal	0.35873	10.3747	1.05008	0.295789	0.999977
LMCD1	CIN1vNormal	0.337721	5.31108	0.883936	0.378498	0.999977
LMF1	CIN1vNormal	-0.668788	6.21721	-1.26314	0.208987	0.999977
LMF2	CIN1vNormal	0.292265	6.74596	0.750124	0.454648	0.999977
LMLN	CIN1vNormal	-0.0298423	5.69992	-0.07891	0.937236	0.999977
LMNA	CIN1vNormal	0.322249	10.3292	0.882864	0.379075	0.999977
LMNB1	CIN1vNormal	0.646323	8.68681	1.44652	0.150638	0.999977
LMNB2	CIN1vNormal	0.164867	7.67128	0.318325	0.750792	0.999977
LMNTD1	CIN1vNormal	-0.0233189	1.31733	-1.06309	0.289874	0.999977
LMNTD2	CIN1vNormal	-0.209572	4.96077	-1.13465	0.258784	0.999977
LMO1	CIN1vNormal	-0.0209488	2.85143	-0.494911	0.621568	0.999977
LMO2	CIN1vNormal	-0.350595	9.43488	-0.915578	0.361724	0.999977
LMO3	CIN1vNormal	-0.0228178	3.41966	-0.159238	0.873749	0.999977
LMO4	CIN1vNormal	1.05161	9.26086	1.90648	0.0589788	0.999977
LMO7	CIN1vNormal	-0.750548	8.57215	-0.963336	0.337316	0.999977
LMO7DN	CIN1vNormal	-0.045991	2.69033	-0.541561	0.589125	0.999977
LMOD1	CIN1vNormal	0.0106201	3.21625	0.173771	0.862338	0.999977
LMOD2	CIN1vNormal	-0.00676088	3.14079	-0.214348	0.83064	0.999977
LMOD3	CIN1vNormal	-0.0803045	4.06855	-0.864952	0.388791	0.999977
LMTK2	CIN1vNormal	-0.00793787	9.36534	-0.0189929	0.984878	0.999977
LMTK3	CIN1vNormal	-0.137405	2.57917	-1.17473	0.242429	0.999977
LMX1A	CIN1vNormal	0.00478778	1.74231	0.220015	0.826233	0.999977
LMX1B	CIN1vNormal	0.000354085	1.72311	0.0262481	0.979103	0.999977
LNP1	CIN1vNormal	-0.019291	2.60148	-0.0942994	0.925029	0.999977
LNPEP	CIN1vNormal	0.184212	12.4116	0.781076	0.436296	0.999977
LNPK	CIN1vNormal	-0.195292	9.73068	-0.463751	0.643666	0.999977
LNX1	CIN1vNormal	-0.53017	10.5507	-1.10304	0.272215	0.999977
LNX2	CIN1vNormal	0.209052	10.6217	0.683234	0.495776	0.999977
LOC100049716	CIN1vNormal	-0.32384	5.93163	-0.683858	0.495383	0.999977
LOC100101148	CIN1vNormal	0.000112614	1.32777	0.00368594	0.997065	0.999977
LOC100126784	CIN1vNormal	0.0856924	3.01573	0.646821	0.518983	0.999977
LOC100127886	CIN1vNormal	-0.0318446	2.70868	-0.921677	0.358546	0.999977
LOC100127938	CIN1vNormal	-0.00724886	2.38481	-0.324335	0.746249	0.999977
LOC100127940	CIN1vNormal	-0.00539163	2.2795	-0.256164	0.798263	0.999977
LOC100127955	CIN1vNormal	-0.000693478	1.98694	-0.0588188	0.953194	0.999977
LOC100127972	CIN1vNormal	-0.0207776	1.94719	-0.334021	0.738947	0.999977
LOC100127974	CIN1vNormal	-0.0779484	3.23693	-0.923373	0.357666	0.999977
LOC100128079	CIN1vNormal	0.0431691	3.81404	0.237481	0.812689	0.999977
LOC100128108	CIN1vNormal	-0.13144	3.04633	-1.29766	0.196894	0.999977
LOC100128164	CIN1vNormal	0.0159474	3.19476	0.166918	0.867715	0.999977
LOC100128175	CIN1vNormal	-0.0119561	2.0754	-0.396402	0.692512	0.999977
LOC100128185	CIN1vNormal	-0.0318026	3.10244	-0.595646	0.552533	0.999977
LOC100128198	CIN1vNormal	-0.112513	3.13697	-0.950833	0.3436	0.999977
LOC100128239	CIN1vNormal	-0.0118261	2.5013	-0.147606	0.882901	0.999977
LOC100128281	CIN1vNormal	-0.087193	3.10534	-0.625122	0.533078	0.999977
LOC100128288	CIN1vNormal	0.00243769	4.68925	0.0191642	0.984742	0.999977
LOC100128325	CIN1vNormal	-0.0220216	3.01578	-0.335447	0.737874	0.999977
LOC100128343	CIN1vNormal	-0.034165	0.742622	-0.407356	0.684472	0.999977
LOC100128361	CIN1vNormal	0.0290105	2.48543	0.391247	0.696308	0.999977
LOC100128554	CIN1vNormal	-0.0292522	2.83263	-1.08748	0.279002	0.999977
LOC100128644	CIN1vNormal	-0.0273013	2.17323	-0.659635	0.510752	0.999977
LOC100128653	CIN1vNormal	-0.00988963	2.2845	-0.253896	0.800011	0.999977
LOC100128727	CIN1vNormal	-0.0337906	2.72854	-0.982673	0.327745	0.999977
LOC100128751	CIN1vNormal	-0.0123274	2.24882	-0.60712	0.544918	0.999977
LOC100128840	CIN1vNormal	0.020626	2.30737	0.489933	0.625076	0.999977
LOC100128843	CIN1vNormal	-0.0628018	2.30898	-1.46814	0.144683	0.999977
LOC100128922	CIN1vNormal	-0.0104401	2.54407	-0.412958	0.680374	0.999977
LOC100128988	CIN1vNormal	-0.0108658	2.06762	-0.623107	0.534397	0.999977
LOC100128993	CIN1vNormal	-0.00212794	1.71771	-0.162404	0.871261	0.999977
LOC100129034	CIN1vNormal	-0.296393	3.08807	-1.18414	0.238699	0.999977
LOC100129069	CIN1vNormal	-0.00172847	1.95126	-0.106465	0.915391	0.999977
LOC100129098	CIN1vNormal	-0.288856	3.36985	-2.40962	0.0174884	0.999977
LOC100129112	CIN1vNormal	-0.0411988	3.36589	-0.780408	0.436688	0.999977
LOC100129129	CIN1vNormal	-0.0425278	3.82462	-0.156314	0.876048	0.999977
LOC100129175	CIN1vNormal	-0.0136693	2.19121	-0.525726	0.600049	0.999977
LOC100129198	CIN1vNormal	0.00114839	2.49615	0.0354725	0.971762	0.999977
LOC100129380	CIN1vNormal	-0.0157286	2.56971	-0.124894	0.900816	0.999977
LOC100129406	CIN1vNormal	-0.213096	3.88929	-0.743893	0.458395	0.999977
LOC100129447	CIN1vNormal	-0.0507401	2.34126	-0.542848	0.588241	0.999977
LOC100129449	CIN1vNormal	-0.00525503	2.03836	-0.268165	0.789033	0.999977
LOC100129455	CIN1vNormal	-0.0225818	2.75773	-0.218468	0.827436	0.999977
LOC100129476	CIN1vNormal	-0.108305	2.93056	-1.03281	0.303769	0.999977
LOC100129503	CIN1vNormal	-0.0351873	1.60992	-0.948239	0.344913	0.999977
LOC100129516	CIN1vNormal	-0.0256723	2.34657	-0.345752	0.730134	0.999977
LOC100129518	CIN1vNormal	0.414464	11.5385	0.896503	0.371779	0.999977
LOC100129550	CIN1vNormal	-0.249621	8.85299	-0.559706	0.576723	0.999977
LOC100129603	CIN1vNormal	-0.00422073	2.06333	-0.168451	0.866512	0.999977
LOC100129617	CIN1vNormal	-0.29387	2.02935	-2.19136	0.0303567	0.999977
LOC100129620	CIN1vNormal	-0.0156347	2.25003	-0.690729	0.49107	0.999977
LOC100129884	CIN1vNormal	-0.0152852	2.03054	-0.571968	0.568413	0.999977
LOC100129917	CIN1vNormal	-0.0757804	3.46799	-0.904534	0.367525	0.999977
LOC100129924	CIN1vNormal	0.081693	9.03222	0.416573	0.677735	0.999977
LOC100129935	CIN1vNormal	0.008538	2.0864	0.250192	0.802866	0.999977
LOC100129973	CIN1vNormal	-0.0503836	2.46862	-1.24063	0.217163	0.999977
LOC100130078	CIN1vNormal	-0.018777	0.968252	-0.370151	0.711922	0.999977
LOC100130111	CIN1vNormal	-0.0437773	2.85557	-0.616219	0.538917	0.999977
LOC100130175	CIN1vNormal	0.186568	3.01008	0.933057	0.352664	0.999977
LOC100130207	CIN1vNormal	0.0156556	2.95382	0.372081	0.710489	0.999977
LOC100130219	CIN1vNormal	0.0466884	2.43909	0.420099	0.675164	0.999977
LOC100130232	CIN1vNormal	-0.0700281	2.92481	-1.15648	0.24978	0.999977
LOC100130264	CIN1vNormal	-0.00778282	2.98727	-0.0534798	0.957439	0.999977
LOC100130278	CIN1vNormal	-0.00343018	2.04433	-0.116389	0.907539	0.999977
LOC100130285	CIN1vNormal	-0.0685671	3.74139	-1.07827	0.283077	0.999977
LOC100130331	CIN1vNormal	-0.0274052	2.68683	-0.573986	0.567052	0.999977
LOC100130357	CIN1vNormal	-0.00316771	1.4769	-0.193965	0.846532	0.999977
LOC100130370	CIN1vNormal	-0.0144574	3.60357	-0.138646	0.889962	0.999977
LOC100130417	CIN1vNormal	-0.186949	2.89266	-0.994773	0.321848	0.999977
LOC100130428	CIN1vNormal	-0.0281554	3.5422	-0.223863	0.823245	0.999977
LOC100130429	CIN1vNormal	-0.124492	3.97338	-1.23714	0.218452	0.999977
LOC100130452	CIN1vNormal	-0.00454434	2.38458	-0.211048	0.833207	0.999977
LOC100130456	CIN1vNormal	-0.0347645	1.74606	-0.460155	0.646238	0.999977
LOC100130458	CIN1vNormal	-0.0521586	2.81606	-0.326751	0.744425	0.999977
LOC100130468	CIN1vNormal	-0.0224336	4.26157	-0.117551	0.90662	0.999977
LOC100130476	CIN1vNormal	0.305628	6.16754	0.316494	0.752177	0.999977
LOC100130502	CIN1vNormal	0.0386047	2.55469	1.17829	0.241011	0.999977
LOC100130548	CIN1vNormal	-0.0239442	2.29703	-0.67357	0.50188	0.999977
LOC100130642	CIN1vNormal	0.00042582	2.33181	0.0232917	0.981456	0.999977
LOC100130654	CIN1vNormal	-0.00833108	1.87877	-0.487584	0.626734	0.999977
LOC100130691	CIN1vNormal	-0.277573	5.22668	-1.11851	0.265581	0.999977
LOC100130705	CIN1vNormal	-0.00871951	1.97495	-0.121214	0.903724	0.999977
LOC100130741	CIN1vNormal	-0.0308812	2.14375	-1.00555	0.316655	0.999977
LOC100130744	CIN1vNormal	0.0417582	1.74373	1.1845	0.238555	0.999977
LOC100130778	CIN1vNormal	0.0313235	2.21493	0.927177	0.355696	0.999977
LOC100130815	CIN1vNormal	-0.012619	2.37713	-0.678617	0.498687	0.999977
LOC100130856	CIN1vNormal	0.0737504	2.21348	1.37446	0.171859	0.999977
LOC100130872	CIN1vNormal	-0.891511	8.46086	-1.56391	0.120472	0.999977
LOC100130938	CIN1vNormal	-0.253648	2.40519	-1.46925	0.144383	0.999977
LOC100130950	CIN1vNormal	-0.000868108	2.30136	-0.0450105	0.964174	0.999977
LOC100130964	CIN1vNormal	-0.0572063	3.02938	-0.829561	0.408434	0.999977
LOC100130987	CIN1vNormal	0.395427	5.49146	0.854297	0.394642	0.999977
LOC100130992	CIN1vNormal	0.00378032	2.67276	0.122544	0.902673	0.999977
LOC100131043	CIN1vNormal	-0.0644626	1.86014	-0.260995	0.794544	0.999977
LOC100131053	CIN1vNormal	-0.0374107	3.82716	-0.456557	0.648815	0.999977
LOC100131170	CIN1vNormal	-0.0017429	2.08173	-0.0999139	0.920579	0.999977
LOC100131180	CIN1vNormal	-0.0224786	2.43161	-0.547874	0.584796	0.999977
LOC100131262	CIN1vNormal	0.189291	6.97164	0.952043	0.342989	0.999977
LOC100131270	CIN1vNormal	-0.435965	4.71266	-0.773415	0.440798	0.999977
LOC100131303	CIN1vNormal	-0.10479	3.00909	-1.19933	0.232764	0.999977
LOC100131347	CIN1vNormal	-0.011577	1.6285	-0.353197	0.724561	0.999977
LOC100131496	CIN1vNormal	-0.0352415	3.23997	-0.732874	0.465064	0.999977
LOC100131508	CIN1vNormal	0.00503757	2.29674	0.190516	0.849227	0.999977
LOC100131510	CIN1vNormal	-0.0541851	2.55953	-1.38168	0.169637	0.999977
LOC100131532	CIN1vNormal	-0.0483392	1.98889	-0.481148	0.631287	0.999977
LOC100131541	CIN1vNormal	-0.484145	3.65408	-1.20635	0.230056	0.999977
LOC100131581	CIN1vNormal	-0.0416003	2.10116	-0.579584	0.563281	0.999977
LOC100131655	CIN1vNormal	0.0255365	2.52145	0.567947	0.571132	0.999977
LOC100131662	CIN1vNormal	-0.020052	2.11302	-0.387204	0.699291	0.999977
LOC100131756	CIN1vNormal	-0.0106789	2.47455	-0.501634	0.616844	0.999977
LOC100131763	CIN1vNormal	0.00298914	2.18393	0.0476849	0.962047	0.999977
LOC100131860	CIN1vNormal	-0.0132342	2.4657	-0.579776	0.563153	0.999977
LOC100131864	CIN1vNormal	2.82763e-05	1.3146	0.00242087	0.998072	0.999977
LOC100132005	CIN1vNormal	-0.085384	2.35654	-0.635477	0.526327	0.999977
LOC100132057	CIN1vNormal	-0.234912	4.25449	-1.67865	0.0958221	0.999977
LOC100132077	CIN1vNormal	-0.0213507	2.23839	-0.791009	0.430499	0.999977
LOC100132078	CIN1vNormal	-0.123486	2.11036	-1.22261	0.223872	0.999977
LOC100132154	CIN1vNormal	0.00274695	2.59755	0.0937956	0.925428	0.999977
LOC100132167	CIN1vNormal	0.219043	3.42871	1.17555	0.2421	0.999977
LOC100132207	CIN1vNormal	-0.00778497	2.4576	-0.350606	0.726499	0.999977
LOC100132304	CIN1vNormal	-0.00333621	1.98747	-0.214769	0.830312	0.999977
LOC100132319	CIN1vNormal	-0.140182	2.93963	-0.83163	0.407269	0.999977
LOC100132356	CIN1vNormal	0.0191749	2.29061	0.139623	0.889192	0.999977
LOC100132661	CIN1vNormal	-0.000870059	1.45774	-0.0727329	0.94214	0.999977
LOC100132686	CIN1vNormal	0.00252461	2.24611	0.100452	0.920153	0.999977
LOC100132731	CIN1vNormal	-0.0357134	1.98382	-0.606015	0.54565	0.999977
LOC100132735	CIN1vNormal	-0.0729026	2.67642	-0.924079	0.3573	0.999977
LOC100133039	CIN1vNormal	-0.310791	2.97933	-1.73824	0.0847328	0.999977
LOC100133089	CIN1vNormal	-0.0895581	2.38713	-0.887996	0.376319	0.999977
LOC100133131	CIN1vNormal	-0.0233816	2.78591	-0.487261	0.626962	0.999977
LOC100133315	CIN1vNormal	0.441125	4.08425	0.955906	0.341041	0.999977
LOC100133461	CIN1vNormal	0.00823468	2.13965	0.136455	0.891691	0.999977
LOC100133669	CIN1vNormal	-0.00504289	2.31342	-0.26101	0.794533	0.999977
LOC100133920	CIN1vNormal	-0.0721549	3.38297	-1.28933	0.199763	0.999977
LOC100133985	CIN1vNormal	-0.0363375	2.26472	-0.198646	0.842876	0.999977
LOC100134040	CIN1vNormal	-0.00340351	1.61695	-0.244411	0.80733	0.999977
LOC100134317	CIN1vNormal	-0.0781546	3.49485	-0.421416	0.674205	0.999977
LOC100134368	CIN1vNormal	-0.00688041	1.70543	-0.527302	0.598957	0.999977
LOC100134445	CIN1vNormal	0.198827	9.15241	0.453156	0.651255	0.999977
LOC100134822	CIN1vNormal	0.166006	2.85219	0.524633	0.600806	0.999977
LOC100134937	CIN1vNormal	0.00900262	4.26732	0.0425104	0.966162	0.999977
LOC100147773	CIN1vNormal	-0.00539635	2.59924	-0.0466825	0.962844	0.999977
LOC100190986	CIN1vNormal	-0.0338443	4.50706	-0.0688625	0.945214	0.999977
LOC100233156	CIN1vNormal	-0.483297	6.19529	-0.982498	0.327831	0.999977
LOC100240728	CIN1vNormal	-0.0181515	2.33433	-0.719024	0.473524	0.999977
LOC100240734	CIN1vNormal	-0.0148026	1.41948	-0.371954	0.710583	0.999977
LOC100268168	CIN1vNormal	-0.00996	1.77889	-0.513505	0.608542	0.999977
LOC100270804	CIN1vNormal	0.0815123	2.58492	0.522707	0.602142	0.999977
LOC100271832	CIN1vNormal	-0.0290585	2.78896	-0.691104	0.490835	0.999977
LOC100272216	CIN1vNormal	-0.549857	8.22235	-0.72791	0.468087	0.999977
LOC100272217	CIN1vNormal	0.0760177	4.26514	0.173614	0.862461	0.999977
LOC100286922	CIN1vNormal	-0.00835988	2.36923	-0.420801	0.674653	0.999977
LOC100286925	CIN1vNormal	0.0863534	2.52946	0.468169	0.640513	0.999977
LOC100287015	CIN1vNormal	-0.00403733	3.24718	-0.047795	0.961959	0.999977
LOC100287210	CIN1vNormal	-0.0239829	2.20778	-0.815054	0.416656	0.999977
LOC100287221	CIN1vNormal	-0.00235442	2.02509	-0.142505	0.88692	0.999977
LOC100287290	CIN1vNormal	-0.00141081	2.5722	-0.00979957	0.992197	0.999977
LOC100287387	CIN1vNormal	-0.102545	3.12019	-1.46159	0.146468	0.999977
LOC100287413	CIN1vNormal	-0.105605	2.90513	-0.506066	0.613738	0.999977
LOC100287497	CIN1vNormal	0.00250758	3.76673	0.00860917	0.993145	0.999977
LOC100287525	CIN1vNormal	-0.0986681	3.3182	-0.395779	0.692971	0.999977
LOC100287576	CIN1vNormal	-0.029231	2.77766	-0.915929	0.361541	0.999977
LOC100287590	CIN1vNormal	-0.132995	4.82388	-0.661398	0.509625	0.999977
LOC100287610	CIN1vNormal	-0.00450334	2.46406	-0.22712	0.820717	0.999977
LOC100287704	CIN1vNormal	-0.00911225	1.56669	-0.65593	0.513125	0.999977
LOC100287728	CIN1vNormal	-0.0637472	3.40788	-1.10363	0.271964	0.999977
LOC100287808	CIN1vNormal	-0.00675978	2.80037	-0.184307	0.854084	0.999977
LOC100287834	CIN1vNormal	-0.0049604	2.18983	-0.351658	0.725711	0.999977
LOC100287852	CIN1vNormal	0.179002	11.2023	0.870491	0.38577	0.999977
LOC100287877	CIN1vNormal	0.000345945	1.56811	0.0293231	0.976656	0.999977
LOC100287896	CIN1vNormal	-0.393117	6.95978	-0.774462	0.440181	0.999977
LOC100288123	CIN1vNormal	-0.0116052	2.80549	-0.429877	0.668056	0.999977
LOC100288152	CIN1vNormal	0.163798	7.43811	0.206237	0.836955	0.999977
LOC100288175	CIN1vNormal	-0.0856331	2.77784	-0.578127	0.564262	0.999977
LOC100288181	CIN1vNormal	0.0210018	1.52526	0.62113	0.535692	0.999977
LOC100288238	CIN1vNormal	-0.0203999	2.76691	-0.617126	0.538321	0.999977
LOC100288310	CIN1vNormal	-0.00851739	1.31128	-0.2405	0.810353	0.999977
LOC100288490	CIN1vNormal	-0.0603454	2.83279	-0.690742	0.491061	0.999977
LOC100288570	CIN1vNormal	-0.230185	2.58273	-1.56119	0.121112	0.999977
LOC100288590	CIN1vNormal	-0.00796378	2.45148	-0.173767	0.862341	0.999977
LOC100288637	CIN1vNormal	0.168744	4.70437	0.415308	0.678658	0.999977
LOC100288675	CIN1vNormal	0.0901389	9.33529	0.362698	0.717469	0.999977
LOC100288721	CIN1vNormal	-0.00462311	2.07048	-0.23463	0.814896	0.999977
LOC100288798	CIN1vNormal	-0.00267649	2.1697	-0.116301	0.907609	0.999977
LOC100288860	CIN1vNormal	0.270513	6.69212	0.742759	0.459079	0.999977
LOC100288893	CIN1vNormal	-0.0299882	2.50619	-0.362644	0.717509	0.999977
LOC100288911	CIN1vNormal	0.351791	3.87204	0.761908	0.44761	0.999977
LOC100288966	CIN1vNormal	-0.100964	3.86174	-1.01543	0.311943	0.999977
LOC100289045	CIN1vNormal	-0.0149563	2.60758	-0.600908	0.549034	0.999977
LOC100289058	CIN1vNormal	-0.0312755	3.11631	-0.735548	0.463441	0.999977
LOC100289061	CIN1vNormal	-0.0343072	1.65374	-0.545262	0.586586	0.999977
LOC100289090	CIN1vNormal	0.0176136	3.45277	0.161536	0.871943	0.999977
LOC100289094	CIN1vNormal	-0.0398286	3.24674	-1.53271	0.127978	0.999977
LOC100289230	CIN1vNormal	0.00317571	3.86065	0.0104819	0.991654	0.999977
LOC100289283	CIN1vNormal	-0.0736037	4.50296	-0.522937	0.601982	0.999977
LOC100289333	CIN1vNormal	-0.167799	5.12121	-0.588207	0.557499	0.999977
LOC100289361	CIN1vNormal	0.247241	3.0808	0.944476	0.346824	0.999977
LOC100289473	CIN1vNormal	0.00209426	2.59078	0.0370718	0.970489	0.999977
LOC100289495	CIN1vNormal	0.00301751	2.04781	0.0549005	0.956309	0.999977
LOC100289518	CIN1vNormal	-0.0378907	3.6849	-0.573294	0.567519	0.999977
LOC100291323	CIN1vNormal	-0.184217	3.63295	-1.42628	0.156384	0.999977
LOC100291666	CIN1vNormal	-0.0140852	2.93826	-0.417917	0.676755	0.999977
LOC100293211	CIN1vNormal	-0.0793204	4.0927	-0.96726	0.335359	0.999977
LOC100294033	CIN1vNormal	0.349974	11.0556	1.15746	0.249382	0.999977
LOC100294145	CIN1vNormal	-0.0910213	4.28066	-0.779328	0.437321	0.999977
LOC100294362	CIN1vNormal	-0.0616299	3.48971	-0.957464	0.340258	0.999977
LOC100310756	CIN1vNormal	0.0243028	5.59443	0.0997284	0.920726	0.999977
LOC100379224	CIN1vNormal	-0.126081	3.84134	-0.933264	0.352557	0.999977
LOC100419741	CIN1vNormal	0.0679216	1.67237	0.741752	0.459687	0.999977
LOC100420758	CIN1vNormal	-0.028285	4.80429	-0.111879	0.911106	0.999977
LOC100421171	CIN1vNormal	-0.0403755	1.81861	-1.00934	0.314844	0.999977
LOC100421494	CIN1vNormal	0.00256106	2.50361	0.137656	0.890743	0.999977
LOC100422212	CIN1vNormal	-0.00944186	2.46379	-0.33089	0.741304	0.999977
LOC100422526	CIN1vNormal	-0.0081763	2.61854	-0.30429	0.761434	0.999977
LOC100422737	CIN1vNormal	-0.0152271	2.8114	-0.513659	0.608435	0.999977
LOC100422781	CIN1vNormal	-0.0138785	1.89086	-0.492669	0.623147	0.999977
LOC100499194	CIN1vNormal	0.0179123	1.86688	0.334194	0.738816	0.999977
LOC100499489	CIN1vNormal	0.0883169	2.61065	1.21206	0.227872	0.999977
LOC100505478	CIN1vNormal	0.193544	7.41282	0.648064	0.518181	0.999977
LOC100505498	CIN1vNormal	0.100404	3.0558	0.707114	0.480866	0.999977
LOC100505501	CIN1vNormal	0.0244849	2.72238	0.105898	0.91584	0.999977
LOC100505515	CIN1vNormal	-0.049131	2.43178	-0.477919	0.633577	0.999977
LOC100505530	CIN1vNormal	-0.0142104	1.64915	-0.797159	0.426933	0.999977
LOC100505534	CIN1vNormal	-0.0138587	2.29438	-0.500611	0.617561	0.999977
LOC100505549	CIN1vNormal	-0.00516458	3.99891	-0.0210293	0.983257	0.999977
LOC100505555	CIN1vNormal	0.185552	7.28284	0.370576	0.711607	0.999977
LOC100505564	CIN1vNormal	0.0143321	3.4928	0.150642	0.880511	0.999977
LOC100505570	CIN1vNormal	-0.00705056	1.75006	-0.483049	0.629941	0.999977
LOC100505585	CIN1vNormal	0.306126	5.13922	1.25277	0.212725	0.999977
LOC100505609	CIN1vNormal	-0.0364072	3.08506	-0.910172	0.364556	0.999977
LOC100505622	CIN1vNormal	-0.0173882	1.95777	-0.773352	0.440835	0.999977
LOC100505635	CIN1vNormal	-0.00162549	1.58806	-0.0953759	0.924175	0.999977
LOC100505658	CIN1vNormal	-0.0123439	2.5196	-0.492964	0.622939	0.999977
LOC100505664	CIN1vNormal	-0.0254074	2.51975	-0.042939	0.965822	0.999977
LOC100505666	CIN1vNormal	0.233912	3.27969	0.963392	0.337288	0.999977
LOC100505685	CIN1vNormal	-0.0129364	2.30899	-0.552397	0.581704	0.999977
LOC100505710	CIN1vNormal	0.000509774	1.37846	0.0452091	0.964016	0.999977
LOC100505711	CIN1vNormal	-0.161631	2.36479	-0.579215	0.56353	0.999977
LOC100505715	CIN1vNormal	-0.019172	5.02254	-0.0381467	0.969634	0.999977
LOC100505716	CIN1vNormal	-0.086573	2.64678	-1.14766	0.25339	0.999977
LOC100505727	CIN1vNormal	-0.0118807	2.58237	-0.62106	0.535738	0.999977
LOC100505774	CIN1vNormal	0.0237829	1.82846	0.825968	0.410461	0.999977
LOC100505782	CIN1vNormal	-0.0156563	2.75289	-0.497256	0.619918	0.999977
LOC100505784	CIN1vNormal	-0.0470316	2.4144	-0.786377	0.433196	0.999977
LOC100505797	CIN1vNormal	-0.0756625	5.04051	-0.624602	0.533418	0.999977
LOC100505817	CIN1vNormal	-0.00945084	2.01255	-0.0537593	0.957216	0.999977
LOC100505824	CIN1vNormal	-0.053843	3.02084	-0.594391	0.553369	0.999977
LOC100505841	CIN1vNormal	-0.0337764	2.65681	-0.856034	0.393685	0.999977
LOC100505851	CIN1vNormal	-0.593639	4.46046	-2.41197	0.017381	0.999977
LOC100505853	CIN1vNormal	-0.00289	2.04512	-0.168738	0.866287	0.999977
LOC100505874	CIN1vNormal	0.140253	3.56085	1.27891	0.203396	0.999977
LOC100505878	CIN1vNormal	-0.0248156	2.91538	-0.627959	0.531224	0.999977
LOC100505902	CIN1vNormal	0.0017874	3.01823	0.0331031	0.973647	0.999977
LOC100505912	CIN1vNormal	-0.00845252	2.30687	-0.07491	0.940411	0.999977
LOC100505915	CIN1vNormal	-0.216905	4.43467	-1.52662	0.129486	0.999977
LOC100505918	CIN1vNormal	0.0109022	5.86073	0.0375964	0.970072	0.999977
LOC100505920	CIN1vNormal	-0.0346393	3.10284	-0.180132	0.857353	0.999977
LOC100505938	CIN1vNormal	-0.378406	3.50502	-1.28418	0.201552	0.999977
LOC100505942	CIN1vNormal	-0.000856395	1.80867	-0.0683618	0.945611	0.999977
LOC100505978	CIN1vNormal	-0.0155183	2.67529	-0.44276	0.658736	0.999977
LOC100505984	CIN1vNormal	0.435759	10.3578	0.704509	0.482481	0.999977
LOC100505985	CIN1vNormal	-0.020102	2.2632	-0.814198	0.417144	0.999977
LOC100506016	CIN1vNormal	-0.0321309	3.04877	-0.643327	0.52124	0.999977
LOC100506022	CIN1vNormal	0.0118657	1.66659	0.689074	0.492107	0.999977
LOC100506047	CIN1vNormal	-0.0229083	2.62848	-0.0800143	0.936359	0.999977
LOC100506071	CIN1vNormal	-0.0172881	2.75011	-0.589179	0.556849	0.999977
LOC100506082	CIN1vNormal	-0.0618419	2.29769	-1.0285	0.305783	0.999977
LOC100506083	CIN1vNormal	-0.0335206	3.06478	-0.906382	0.36655	0.999977
LOC100506098	CIN1vNormal	-0.656255	3.20281	-1.69916	0.0918798	0.999977
LOC100506100	CIN1vNormal	0.205039	2.95025	0.769805	0.442928	0.999977
LOC100506107	CIN1vNormal	-0.0460918	2.41137	-0.582404	0.561387	0.999977
LOC100506113	CIN1vNormal	-0.0273454	1.68959	-0.867441	0.387431	0.999977
LOC100506114	CIN1vNormal	-0.0309752	2.69481	-0.518263	0.605229	0.999977
LOC100506122	CIN1vNormal	-0.0162457	2.53332	-0.361714	0.718202	0.999977
LOC100506123	CIN1vNormal	-0.262031	9.2321	-0.430521	0.667589	0.999977
LOC100506124	CIN1vNormal	-0.0296087	2.37526	-0.53243	0.595413	0.999977
LOC100506125	CIN1vNormal	-0.0133607	2.16741	-0.148214	0.882423	0.999977
LOC100506127	CIN1vNormal	-0.034809	3.07836	-0.688747	0.492312	0.999977
LOC100506142	CIN1vNormal	-0.0798716	2.78999	-0.462522	0.644544	0.999977
LOC100506175	CIN1vNormal	-0.0423788	2.75084	-0.767787	0.444122	0.999977
LOC100506207	CIN1vNormal	-0.00523089	2.38364	-0.248239	0.804374	0.999977
LOC100506235	CIN1vNormal	-0.0154304	2.29918	-0.609647	0.543248	0.999977
LOC100506236	CIN1vNormal	-0.061473	2.92076	-0.842832	0.400999	0.999977
LOC100506248	CIN1vNormal	0.106592	14.7191	0.40867	0.68351	0.999977
LOC100506258	CIN1vNormal	-0.0318758	3.35378	-0.531026	0.596382	0.999977
LOC100506271	CIN1vNormal	-0.0106067	2.56161	-0.420881	0.674595	0.999977
LOC100506272	CIN1vNormal	-0.00653147	2.44287	-0.280705	0.77942	0.999977
LOC100506274	CIN1vNormal	-0.008749	2.3944	-0.399133	0.690505	0.999977
LOC100506282	CIN1vNormal	-0.049131	4.60596	-0.363939	0.716544	0.999977
LOC100506286	CIN1vNormal	-0.0521674	2.87454	-0.5249	0.600621	0.999977
LOC100506289	CIN1vNormal	-0.0202875	3.10673	-0.377877	0.706189	0.999977
LOC100506302	CIN1vNormal	0.0176	2.46005	0.229692	0.818722	0.999977
LOC100506314	CIN1vNormal	-0.102551	3.1639	-0.782939	0.435205	0.999977
LOC100506319	CIN1vNormal	-0.041465	2.32186	-0.744027	0.458314	0.999977
LOC100506331	CIN1vNormal	-0.0129557	3.00127	-0.345122	0.730607	0.999977
LOC100506351	CIN1vNormal	-0.0530249	2.42407	-0.71754	0.474435	0.999977
LOC100506368	CIN1vNormal	-0.021196	2.39463	-0.437562	0.66249	0.999977
LOC100506371	CIN1vNormal	-0.103663	3.74496	-1.14339	0.255152	0.999977
LOC100506374	CIN1vNormal	0.259015	2.40325	0.796594	0.42726	0.999977
LOC100506379	CIN1vNormal	-0.0255243	2.83259	-0.901638	0.369055	0.999977
LOC100506388	CIN1vNormal	0.194128	2.75546	1.04744	0.297002	0.999977
LOC100506405	CIN1vNormal	-0.00991082	2.25396	-0.039042	0.968922	0.999977
LOC100506406	CIN1vNormal	-0.139552	4.00272	-0.516613	0.606377	0.999977
LOC100506411	CIN1vNormal	-0.079862	3.71655	-1.03428	0.303087	0.999977
LOC100506446	CIN1vNormal	0.0033768	2.07846	0.194737	0.845928	0.999977
LOC100506459	CIN1vNormal	0.0889492	2.74956	0.769283	0.443237	0.999977
LOC100506470	CIN1vNormal	-0.0667211	2.92122	-0.79441	0.428525	0.999977
LOC100506472	CIN1vNormal	0.00372526	4.72305	0.0298097	0.976268	0.999977
LOC100506473	CIN1vNormal	0.379311	5.80157	0.752247	0.453375	0.999977
LOC100506476	CIN1vNormal	-0.00845687	2.52604	-0.184073	0.854267	0.999977
LOC100506489	CIN1vNormal	-0.0325064	3.15872	-0.606234	0.545505	0.999977
LOC100506497	CIN1vNormal	-0.0612474	3.94731	-0.632191	0.528464	0.999977
LOC100506498	CIN1vNormal	-0.0141549	2.67569	-0.500361	0.617737	0.999977
LOC100506504	CIN1vNormal	-0.00423716	1.89122	-0.305875	0.76023	0.999977
LOC100506526	CIN1vNormal	0.0104275	1.6966	0.213557	0.831255	0.999977
LOC100506530	CIN1vNormal	-0.0132739	2.88675	-0.135803	0.892204	0.999977
LOC100506538	CIN1vNormal	0.208936	8.65955	0.48784	0.626553	0.999977
LOC100506548	CIN1vNormal	-0.194366	7.97928	-0.507924	0.612439	0.999977
LOC100506557	CIN1vNormal	-0.0328318	2.22619	-0.957835	0.340072	0.999977
LOC100506558	CIN1vNormal	-0.197442	9.90215	-0.424141	0.672222	0.999977
LOC100506563	CIN1vNormal	-0.0491513	2.93493	-0.969679	0.334157	0.999977
LOC100506571	CIN1vNormal	-0.00315765	1.96205	-0.180173	0.85732	0.999977
LOC100506585	CIN1vNormal	-0.0210062	1.86798	-0.736584	0.462813	0.999977
LOC100506603	CIN1vNormal	0.104773	4.57277	0.815897	0.416175	0.999977
LOC100506606	CIN1vNormal	-0.158185	2.91302	-0.927996	0.355272	0.999977
LOC100506639	CIN1vNormal	0.503599	10.795	2.47365	0.0147728	0.999977
LOC100506667	CIN1vNormal	-0.00541043	1.87485	-0.348746	0.727891	0.999977
LOC100506675	CIN1vNormal	-0.00434023	2.64927	-0.165736	0.868644	0.999977
LOC100506679	CIN1vNormal	-0.0020176	2.01248	-0.123306	0.902071	0.999977
LOC100506691	CIN1vNormal	0.0144265	2.86369	0.0754903	0.93995	0.999977
LOC100506699	CIN1vNormal	-0.0125557	2.61965	-0.333364	0.739441	0.999977
LOC100506718	CIN1vNormal	0.115485	8.49693	0.180205	0.857296	0.999977
LOC100506725	CIN1vNormal	-0.00837861	1.88963	-0.229671	0.818738	0.999977
LOC100506730	CIN1vNormal	0.283673	4.84035	0.647199	0.518739	0.999977
LOC100506731	CIN1vNormal	-0.0136151	2.48492	-0.371636	0.710819	0.999977
LOC100506790	CIN1vNormal	-0.0630409	3.13676	-1.31142	0.192218	0.999977
LOC100506797	CIN1vNormal	0.0109262	2.13193	0.0384789	0.96937	0.999977
LOC100506813	CIN1vNormal	-0.268452	2.52486	-1.71412	0.0890877	0.999977
LOC100506844	CIN1vNormal	-0.00942725	4.31379	-0.0254778	0.979716	0.999977
LOC100506851	CIN1vNormal	-0.00247096	2.53784	-0.114666	0.908901	0.999977
LOC100506858	CIN1vNormal	-0.0215929	3.1443	-0.384298	0.701438	0.999977
LOC100506860	CIN1vNormal	-0.0678915	3.50877	-1.1948	0.234519	0.999977
LOC100506870	CIN1vNormal	-0.0312986	2.91799	-0.309053	0.757817	0.999977
LOC100506882	CIN1vNormal	0.0516003	2.79598	1.02451	0.307655	0.999977
LOC100506885	CIN1vNormal	-0.00892101	1.6405	-0.610837	0.542462	0.999977
LOC100506895	CIN1vNormal	-0.0133872	2.641	-0.429643	0.668226	0.999977
LOC100506922	CIN1vNormal	-0.155065	3.14821	-0.734897	0.463836	0.999977
LOC100506929	CIN1vNormal	-0.00529286	2.179	-0.286598	0.774915	0.999977
LOC100506990	CIN1vNormal	-0.188539	7.48843	-0.467572	0.640939	0.999977
LOC100506999	CIN1vNormal	-0.0657398	3.73038	-0.909027	0.365158	0.999977
LOC100507006	CIN1vNormal	0.0583463	2.45029	1.76691	0.0797852	0.999977
LOC100507022	CIN1vNormal	-0.37074	1.85926	-2.46576	0.0150859	0.999977
LOC100507033	CIN1vNormal	-0.016963	2.3612	-0.386565	0.699763	0.999977
LOC100507053	CIN1vNormal	0.921133	6.18597	2.23351	0.0273681	0.999977
LOC100507065	CIN1vNormal	-0.0192221	1.86933	-1.18136	0.239795	0.999977
LOC100507073	CIN1vNormal	0.0251986	2.46495	0.100897	0.9198	0.999977
LOC100507140	CIN1vNormal	0.031555	2.39475	0.567199	0.571638	0.999977
LOC100507156	CIN1vNormal	-0.0160235	1.96378	-0.754818	0.451837	0.999977
LOC100507165	CIN1vNormal	0.0650753	3.1655	0.301809	0.76332	0.999977
LOC100507194	CIN1vNormal	-0.0125288	1.54746	-0.636275	0.525809	0.999977
LOC100507201	CIN1vNormal	-0.0112597	2.61969	-0.438159	0.662058	0.999977
LOC100507221	CIN1vNormal	-0.163128	4.04837	-0.274281	0.78434	0.999977
LOC100507250	CIN1vNormal	0.00390667	2.64451	0.080758	0.935769	0.999977
LOC100507258	CIN1vNormal	-0.392985	9.14362	-0.742872	0.459011	0.999977
LOC100507277	CIN1vNormal	-0.0103415	1.79264	-0.460745	0.645815	0.999977
LOC100507281	CIN1vNormal	-0.443094	2.48902	-1.69876	0.0919556	0.999977
LOC100507283	CIN1vNormal	0.0188052	2.89942	0.218936	0.827072	0.999977
LOC100507291	CIN1vNormal	0.224766	2.20269	1.05581	0.293175	0.999977
LOC100507311	CIN1vNormal	0.605003	4.35996	1.07044	0.286568	0.999977
LOC100507330	CIN1vNormal	-0.00588511	2.27694	-0.302708	0.762636	0.999977
LOC100507334	CIN1vNormal	0.0117212	3.50449	0.0330085	0.973723	0.999977
LOC100507336	CIN1vNormal	-0.0116085	1.87408	-0.113829	0.909563	0.999977
LOC100507351	CIN1vNormal	-0.011688	2.48265	-0.56599	0.572457	0.999977
LOC100507353	CIN1vNormal	-0.0921443	3.70561	-1.02161	0.309019	0.999977
LOC100507377	CIN1vNormal	-0.0856753	3.5175	-1.09574	0.275385	0.999977
LOC100507384	CIN1vNormal	-0.0566536	3.49432	-1.09838	0.274235	0.999977
LOC100507387	CIN1vNormal	-0.0351472	3.03097	-0.811707	0.418567	0.999977
LOC100507388	CIN1vNormal	-0.00185175	1.83552	-0.134402	0.89331	0.999977
LOC100507389	CIN1vNormal	-0.0641622	3.74202	-0.403719	0.687138	0.999977
LOC100507391	CIN1vNormal	-0.0102945	1.71288	-0.647597	0.518482	0.999977
LOC100507395	CIN1vNormal	-0.0246907	2.58516	-0.147645	0.88287	0.999977
LOC100507403	CIN1vNormal	-0.023636	2.95066	-0.675217	0.500837	0.999977
LOC100507424	CIN1vNormal	0.220423	4.66854	0.427195	0.670003	0.999977
LOC100507431	CIN1vNormal	-0.0860033	3.71836	-0.802327	0.42395	0.999977
LOC100507443	CIN1vNormal	-0.0638674	2.20989	-0.610037	0.542991	0.999977
LOC100507461	CIN1vNormal	-0.0505957	2.47223	-0.952307	0.342855	0.999977
LOC100507468	CIN1vNormal	0.00289522	1.85249	0.177954	0.859059	0.999977
LOC100507472	CIN1vNormal	-0.475858	5.59995	-0.990001	0.324166	0.999977
LOC100507477	CIN1vNormal	-0.38716	5.05239	-0.958477	0.339749	0.999977
LOC100507480	CIN1vNormal	-0.00970938	1.92665	-0.557186	0.578438	0.999977
LOC100507487	CIN1vNormal	-0.262112	4.70225	-0.471483	0.638152	0.999977
LOC100507494	CIN1vNormal	-0.140472	2.68335	-0.902867	0.368405	0.999977
LOC100507506	CIN1vNormal	-0.00779557	2.32425	-0.363324	0.717002	0.999977
LOC100507507	CIN1vNormal	0.013662	8.83793	0.0468266	0.962729	0.999977
LOC100507513	CIN1vNormal	-0.00511012	1.99384	-0.286247	0.775182	0.999977
LOC100507516	CIN1vNormal	0.101474	3.79165	0.192135	0.847961	0.999977
LOC100507520	CIN1vNormal	0.0837974	4.04064	0.398907	0.69067	0.999977
LOC100507534	CIN1vNormal	-0.00459769	2.56849	-0.205253	0.837722	0.999977
LOC100507537	CIN1vNormal	-0.127446	4.54083	-1.20562	0.230337	0.999977
LOC100507547	CIN1vNormal	-0.0053851	3.90862	-0.0261579	0.979175	0.999977
LOC100507557	CIN1vNormal	-0.583055	3.15954	-2.27948	0.0244053	0.999977
LOC100507560	CIN1vNormal	-0.00240037	1.84254	-0.176541	0.860167	0.999977
LOC100507562	CIN1vNormal	-0.0262799	2.53394	-0.706058	0.48152	0.999977
LOC100507564	CIN1vNormal	0.194795	5.74823	0.913577	0.362771	0.999977
LOC100507577	CIN1vNormal	0.293784	10.3544	1.04039	0.300248	0.999977
LOC100507600	CIN1vNormal	-0.108909	2.59059	-0.712351	0.47763	0.999977
LOC100507616	CIN1vNormal	-0.0214755	3.00999	-0.663077	0.508553	0.999977
LOC100507630	CIN1vNormal	-0.0481194	3.70962	-0.735023	0.463759	0.999977
LOC100507634	CIN1vNormal	-0.0926371	3.49055	-1.06348	0.289701	0.999977
LOC100507642	CIN1vNormal	0.022739	4.80475	0.0557457	0.955637	0.999977
LOC100507654	CIN1vNormal	-0.113949	2.8726	-0.584456	0.56001	0.999977
LOC100507670	CIN1vNormal	-0.0688374	2.00535	-0.649776	0.517078	0.999977
LOC100507855	CIN1vNormal	-0.0963098	10.8372	-0.230101	0.818405	0.999977
LOC100508408	CIN1vNormal	0.132994	14.4559	1.14045	0.256368	0.999977
LOC100508631	CIN1vNormal	0.00461592	2.44963	0.173426	0.862609	0.999977
LOC100509303	CIN1vNormal	-0.0260269	3.07332	-0.110088	0.912524	0.999977
LOC100509445	CIN1vNormal	0.28768	6.73256	0.582602	0.561255	0.999977
LOC100509457	CIN1vNormal	-0.164622	8.22409	-0.187249	0.851782	0.999977
LOC100509646	CIN1vNormal	-0.0493435	2.31153	-1.232	0.220359	0.999977
LOC100509764	CIN1vNormal	-0.0633376	3.98011	-0.18266	0.855373	0.999977
LOC100509814	CIN1vNormal	-0.0121974	2.86449	-0.340566	0.734025	0.999977
LOC100510710	CIN1vNormal	0.000920094	1.23439	0.0839078	0.93327	0.999977
LOC100630923	CIN1vNormal	-0.0428557	9.02031	-0.183727	0.854538	0.999977
LOC100631378	CIN1vNormal	-0.0217444	3.11748	-0.421947	0.673818	0.999977
LOC100652768	CIN1vNormal	-0.11969	2.92617	-0.912043	0.363575	0.999977
LOC100652777	CIN1vNormal	-0.00426657	5.70975	-0.00761625	0.993936	0.999977
LOC100652911	CIN1vNormal	0.0956689	2.9055	0.610954	0.542386	0.999977
LOC100652930	CIN1vNormal	-0.449842	8.43427	-0.994174	0.322138	0.999977
LOC100652931	CIN1vNormal	-0.0383214	2.87827	-0.994197	0.322127	0.999977
LOC100652999	CIN1vNormal	0.0106877	2.16319	0.389455	0.69763	0.999977
LOC100653005	CIN1vNormal	-0.0122822	1.74933	-0.407534	0.684342	0.999977
LOC100653049	CIN1vNormal	0.0291008	2.04117	0.105082	0.916486	0.999977
LOC100653057	CIN1vNormal	-0.176236	4.3304	-0.331375	0.740939	0.999977
LOC100653061	CIN1vNormal	0.283944	5.64164	0.538529	0.591209	0.999977
LOC100653086	CIN1vNormal	-0.00325634	2.80273	-0.0135637	0.989201	0.999977
LOC100653137	CIN1vNormal	-0.00447941	2.29984	-0.234001	0.815383	0.999977
LOC100653149	CIN1vNormal	0.00132365	3.78242	0.00622369	0.995045	0.999977
LOC100653233	CIN1vNormal	-0.123337	3.06711	-0.716117	0.475311	0.999977
LOC100653247	CIN1vNormal	0.0379704	7.12297	0.0965245	0.923265	0.999977
LOC100653296	CIN1vNormal	0.0825894	2.54331	0.39615	0.692698	0.999977
LOC100996246	CIN1vNormal	-0.00882856	2.12097	-0.458006	0.647777	0.999977
LOC100996251	CIN1vNormal	-0.032429	3.22664	-0.949428	0.344311	0.999977
LOC100996255	CIN1vNormal	-0.2081	2.44152	-1.04491	0.298164	0.999977
LOC100996263	CIN1vNormal	-0.00286465	2.62426	-0.118584	0.905803	0.999977
LOC100996286	CIN1vNormal	-0.104272	2.8626	-0.460972	0.645653	0.999977
LOC100996325	CIN1vNormal	-0.0315424	3.34429	-0.583012	0.560979	0.999977
LOC100996342	CIN1vNormal	-0.0362747	3.0961	-0.423129	0.672958	0.999977
LOC100996345	CIN1vNormal	-0.00915018	2.16041	-0.556663	0.578794	0.999977
LOC100996349	CIN1vNormal	-0.00711213	2.07284	-0.303482	0.762048	0.999977
LOC100996385	CIN1vNormal	-0.101717	2.8667	-0.919133	0.35987	0.999977
LOC100996404	CIN1vNormal	-0.00735995	2.74885	-0.247459	0.804976	0.999977
LOC100996412	CIN1vNormal	0.379261	7.45793	0.761748	0.447705	0.999977
LOC100996419	CIN1vNormal	-0.298112	4.12573	-1.42123	0.157844	0.999977
LOC100996455	CIN1vNormal	-0.000762903	2.51685	-0.01851	0.985263	0.999977
LOC100996506	CIN1vNormal	-0.119918	3.92608	-0.861325	0.390777	0.999977
LOC100996542	CIN1vNormal	-0.0321427	2.90008	-0.377251	0.706653	0.999977
LOC100996549	CIN1vNormal	-0.0025005	1.51159	-0.191345	0.848578	0.999977
LOC100996579	CIN1vNormal	0.0841181	5.52708	0.125745	0.900144	0.999977
LOC100996583	CIN1vNormal	-0.141422	2.25414	-1.18313	0.239098	0.999977
LOC100996624	CIN1vNormal	-0.172003	2.88691	-1.31477	0.191095	0.999977
LOC100996634	CIN1vNormal	0.00181947	2.61777	0.0892684	0.929017	0.999977
LOC100996654	CIN1vNormal	-0.0293185	2.87254	-0.944953	0.346581	0.999977
LOC100996671	CIN1vNormal	0.0272143	2.81768	0.77883	0.437613	0.999977
LOC100996681	CIN1vNormal	-0.239219	3.29629	-1.51193	0.133181	0.999977
LOC100996693	CIN1vNormal	-0.0140817	3.61041	-0.0439272	0.965035	0.999977
LOC100996694	CIN1vNormal	-0.0330721	1.77179	-0.724007	0.47047	0.999977
LOC100996696	CIN1vNormal	-0.0814657	11.0316	-0.326601	0.744539	0.999977
LOC100996724	CIN1vNormal	-0.0263625	1.44395	-0.814696	0.41686	0.999977
LOC100996735	CIN1vNormal	0.091365	7.96382	0.179204	0.85808	0.999977
LOC100996740	CIN1vNormal	-0.233785	8.95223	-0.424025	0.672307	0.999977
LOC100996741	CIN1vNormal	-0.0682322	3.78608	-0.931888	0.353265	0.999977
LOC100996756	CIN1vNormal	-0.292066	3.02922	-1.25181	0.213072	0.999977
LOC100996760	CIN1vNormal	0.639429	11.447	1.09879	0.274061	0.999977
LOC100996782	CIN1vNormal	-0.013328	2.81615	-0.110911	0.911872	0.999977
LOC100996792	CIN1vNormal	-0.219875	10.2233	-0.861516	0.390672	0.999977
LOC100996809	CIN1vNormal	-0.0888944	12.0648	-0.201046	0.841003	0.999977
LOC100996843	CIN1vNormal	-0.452492	3.318	-0.766674	0.444781	0.999977
LOC100996902	CIN1vNormal	-0.0154291	2.49508	-0.625899	0.53257	0.999977
LOC100996906	CIN1vNormal	0.0603462	2.62548	0.264284	0.792014	0.999977
LOC100996919	CIN1vNormal	-0.100282	7.68145	-0.22753	0.820399	0.999977
LOC101059948	CIN1vNormal	-0.0124276	2.59809	-0.471854	0.637888	0.999977
LOC101060019	CIN1vNormal	-0.0163544	2.9265	-0.456306	0.648994	0.999977
LOC101060091	CIN1vNormal	-0.0418526	3.55555	-0.752294	0.453347	0.999977
LOC101060179	CIN1vNormal	0.121781	6.87519	0.436885	0.66298	0.999977
LOC101060181	CIN1vNormal	0.020245	9.8438	0.0732523	0.941727	0.999977
LOC101060236	CIN1vNormal	-0.0628311	3.70566	-0.864108	0.389252	0.999977
LOC101060275	CIN1vNormal	-0.00095177	10.1541	-0.00192457	0.998468	0.999977
LOC101060363	CIN1vNormal	0.332782	15.1355	2.15434	0.033212	0.999977
LOC101060373	CIN1vNormal	-0.159348	11.0243	-1.10588	0.270992	0.999977
LOC101060386	CIN1vNormal	0.0984242	12.015	0.519672	0.604249	0.999977
LOC101060391	CIN1vNormal	-0.038288	2.71277	-0.253291	0.800477	0.999977
LOC101060399	CIN1vNormal	0.376224	7.50682	0.796893	0.427087	0.999977
LOC101060400	CIN1vNormal	-0.0854942	3.61273	-0.800758	0.424854	0.999977
LOC101060405	CIN1vNormal	-0.383293	4.60707	-0.78484	0.434094	0.999977
LOC101060424	CIN1vNormal	0.0260724	2.27236	0.457771	0.647945	0.999977
LOC101060443	CIN1vNormal	0.371882	6.72649	0.830102	0.408129	0.999977
LOC101060521	CIN1vNormal	0.244961	9.677	0.965563	0.336204	0.999977
LOC101060553	CIN1vNormal	0.0384174	2.07433	0.498122	0.61931	0.999977
LOC101060581	CIN1vNormal	-0.0794893	7.65165	-0.12928	0.897353	0.999977
LOC101060604	CIN1vNormal	0.313194	4.14457	0.78814	0.432169	0.999977
LOC101060609	CIN1vNormal	-0.169768	2.66173	-0.933122	0.35263	0.999977
LOC101060747	CIN1vNormal	-0.0721426	10.8598	-0.282344	0.778166	0.999977
LOC101060817	CIN1vNormal	0.0790246	11.989	0.298665	0.765712	0.999977
LOC101060835	CIN1vNormal	0.00151843	11.8601	0.00246959	0.998034	0.999977
LOC101243545	CIN1vNormal	0.0495042	10.7573	0.261296	0.794312	0.999977
LOC101559451	CIN1vNormal	-0.0377522	3.1843	-0.24425	0.807454	0.999977
LOC101593348	CIN1vNormal	-0.0296504	2.69693	-0.431377	0.666968	0.999977
LOC101805491	CIN1vNormal	-0.00941353	2.676	-0.396565	0.692393	0.999977
LOC101926887	CIN1vNormal	-0.0195396	2.42581	-0.234131	0.815282	0.999977
LOC101926892	CIN1vNormal	-0.0440445	3.03972	-0.485262	0.628376	0.999977
LOC101926907	CIN1vNormal	0.00945637	3.31572	0.0250219	0.980079	0.999977
LOC101926913	CIN1vNormal	-0.0230823	2.7148	-0.162326	0.871322	0.999977
LOC101926915	CIN1vNormal	-0.0828011	2.03664	-0.654024	0.514348	0.999977
LOC101926916	CIN1vNormal	0.00787021	3.36376	0.0629368	0.949922	0.999977
LOC101926921	CIN1vNormal	0.480905	8.07491	0.904059	0.367775	0.999977
LOC101926934	CIN1vNormal	0.0212668	2.9458	0.27511	0.783705	0.999977
LOC101926942	CIN1vNormal	-0.00948228	2.45742	-0.422868	0.673149	0.999977
LOC101926943	CIN1vNormal	-0.010908	2.18624	-0.590004	0.556297	0.999977
LOC101926944	CIN1vNormal	-0.00433296	2.16414	-0.105697	0.915999	0.999977
LOC101926948	CIN1vNormal	0.00117902	1.46128	0.103696	0.917584	0.999977
LOC101926951	CIN1vNormal	0.269532	3.54813	0.535084	0.593582	0.999977
LOC101926959	CIN1vNormal	-0.00877627	2.24115	-0.362874	0.717337	0.999977
LOC101926960	CIN1vNormal	-0.034099	3.14939	-0.588649	0.557203	0.999977
LOC101926962	CIN1vNormal	0.00145732	2.41674	0.074518	0.940722	0.999977
LOC101926963	CIN1vNormal	0.17208	2.69782	2.09095	0.0386425	0.999977
LOC101926967	CIN1vNormal	-0.207494	5.48814	-0.727286	0.468467	0.999977
LOC101926975	CIN1vNormal	-0.00321665	1.51479	-0.258984	0.796091	0.999977
LOC101926984	CIN1vNormal	-0.180104	4.7801	-1.33465	0.184516	0.999977
LOC101926997	CIN1vNormal	-0.0891283	4.12222	-0.834295	0.405772	0.999977
LOC101927018	CIN1vNormal	-0.0610066	3.48674	-0.783491	0.434882	0.999977
LOC101927020	CIN1vNormal	-0.0398056	3.44397	-0.973098	0.332462	0.999977
LOC101927021	CIN1vNormal	-0.0067517	2.0201	-0.521106	0.603253	0.999977
LOC101927027	CIN1vNormal	-0.109048	4.96883	-0.254737	0.799362	0.999977
LOC101927038	CIN1vNormal	-0.00398276	2.03213	-0.291347	0.771289	0.999977
LOC101927040	CIN1vNormal	-0.068391	2.41181	-1.32864	0.186486	0.999977
LOC101927043	CIN1vNormal	-0.0137804	2.43538	-0.405579	0.685774	0.999977
LOC101927044	CIN1vNormal	-0.0238965	1.85605	-0.97909	0.329505	0.999977
LOC101927051	CIN1vNormal	-0.00844068	2.49136	-0.379971	0.704639	0.999977
LOC101927057	CIN1vNormal	-0.108406	2.88671	-1.50152	0.135849	0.999977
LOC101927058	CIN1vNormal	0.0182689	1.9118	0.881289	0.379923	0.999977
LOC101927059	CIN1vNormal	-0.013725	2.38746	-0.376134	0.707482	0.999977
LOC101927060	CIN1vNormal	-0.00997072	2.77926	-0.502024	0.61657	0.999977
LOC101927066	CIN1vNormal	-0.0661583	3.38933	-0.958677	0.339649	0.999977
LOC101927069	CIN1vNormal	-0.126534	3.83707	-0.97263	0.332693	0.999977
LOC101927071	CIN1vNormal	-0.00106728	1.73141	-0.0821465	0.934667	0.999977
LOC101927079	CIN1vNormal	-0.0388798	3.60329	-0.685508	0.494345	0.999977
LOC101927085	CIN1vNormal	-0.0516796	2.72658	-0.689087	0.492098	0.999977
LOC101927086	CIN1vNormal	-0.0174502	1.60537	-0.680111	0.497744	0.999977
LOC101927089	CIN1vNormal	-0.0609657	2.98908	-0.529188	0.597652	0.999977
LOC101927093	CIN1vNormal	-0.00159034	1.63666	-0.0188938	0.984957	0.999977
LOC101927095	CIN1vNormal	-0.0032077	2.20632	-0.175883	0.860682	0.999977
LOC101927098	CIN1vNormal	0.0711383	3.07171	1.49066	0.138675	0.999977
LOC101927104	CIN1vNormal	-0.0955448	4.72291	-0.816579	0.415787	0.999977
LOC101927122	CIN1vNormal	0.0124367	3.97497	0.267921	0.78922	0.999977
LOC101927123	CIN1vNormal	-0.0477016	2.26754	-0.92248	0.358129	0.999977
LOC101927124	CIN1vNormal	-0.00818289	2.62768	-0.224316	0.822893	0.999977
LOC101927131	CIN1vNormal	-0.0150869	2.16615	-0.692458	0.489987	0.999977
LOC101927133	CIN1vNormal	-0.0168763	2.74523	-0.593934	0.553674	0.999977
LOC101927137	CIN1vNormal	0.452002	13.1599	1.30355	0.194882	0.999977
LOC101927138	CIN1vNormal	-0.0199479	3.03761	-0.519259	0.604537	0.999977
LOC101927143	CIN1vNormal	-0.16218	2.61893	-1.57957	0.116837	0.999977
LOC101927144	CIN1vNormal	-0.254903	8.11323	-0.737808	0.462071	0.999977
LOC101927151	CIN1vNormal	0.388159	5.5955	1.32862	0.186494	0.999977
LOC101927157	CIN1vNormal	-0.208432	6.40195	-0.58967	0.556521	0.999977
LOC101927159	CIN1vNormal	-0.0473848	1.68197	-0.808854	0.4202	0.999977
LOC101927164	CIN1vNormal	-0.0595902	2.93815	-0.585456	0.55934	0.999977
LOC101927165	CIN1vNormal	-0.0212326	2.96901	-0.594328	0.553411	0.999977
LOC101927166	CIN1vNormal	0.0317594	5.53332	0.0770863	0.938683	0.999977
LOC101927178	CIN1vNormal	0.00673987	10.331	0.0255159	0.979686	0.999977
LOC101927180	CIN1vNormal	-0.0672296	11.4376	-0.261472	0.794177	0.999977
LOC101927181	CIN1vNormal	-0.106317	2.63706	-0.715559	0.475654	0.999977
LOC101927196	CIN1vNormal	-0.0316033	3.13443	-0.662463	0.508944	0.999977
LOC101927204	CIN1vNormal	0.166781	6.12176	0.532151	0.595605	0.999977
LOC101927206	CIN1vNormal	-0.00426542	2.27383	-0.210057	0.833979	0.999977
LOC101927210	CIN1vNormal	-0.00365068	1.91995	-0.14884	0.88193	0.999977
LOC101927211	CIN1vNormal	-0.000297723	2.52407	-0.0118353	0.990577	0.999977
LOC101927228	CIN1vNormal	-0.00271195	1.9467	-0.171879	0.863822	0.999977
LOC101927237	CIN1vNormal	-0.0500308	3.14381	-0.809777	0.419671	0.999977
LOC101927244	CIN1vNormal	-0.00437694	1.96184	-0.283556	0.777239	0.999977
LOC101927247	CIN1vNormal	-0.12574	4.17737	-0.375331	0.708077	0.999977
LOC101927248	CIN1vNormal	-0.00197472	2.26516	-0.105882	0.915853	0.999977
LOC101927253	CIN1vNormal	0.0409109	3.42154	0.408367	0.683732	0.999977
LOC101927254	CIN1vNormal	-0.006652	1.86222	-0.292205	0.770634	0.999977
LOC101927256	CIN1vNormal	-0.00330289	2.00077	-0.211215	0.833078	0.999977
LOC101927257	CIN1vNormal	-0.0119482	2.64033	-0.447712	0.655168	0.999977
LOC101927263	CIN1vNormal	-0.0813486	2.89006	-0.271903	0.786164	0.999977
LOC101927266	CIN1vNormal	-0.425425	6.8254	-0.710464	0.478795	0.999977
LOC101927272	CIN1vNormal	0.126704	2.23856	0.47387	0.636453	0.999977
LOC101927274	CIN1vNormal	-0.0145904	2.13509	-0.565767	0.572609	0.999977
LOC101927278	CIN1vNormal	-0.0510177	2.25336	-0.559428	0.576912	0.999977
LOC101927282	CIN1vNormal	0.0090356	2.24521	0.324296	0.746279	0.999977
LOC101927286	CIN1vNormal	-0.0029419	2.30258	-0.205731	0.83735	0.999977
LOC101927292	CIN1vNormal	-0.022833	2.95023	-0.655979	0.513093	0.999977
LOC101927305	CIN1vNormal	-0.0251063	3.69167	-0.0822351	0.934597	0.999977
LOC101927308	CIN1vNormal	-0.089236	2.23041	-1.01662	0.31138	0.999977
LOC101927310	CIN1vNormal	-0.00510115	2.64726	-0.171784	0.863897	0.999977
LOC101927313	CIN1vNormal	-0.0283099	2.38346	-0.528908	0.597846	0.999977
LOC101927314	CIN1vNormal	-0.0323954	3.25743	-0.665585	0.506954	0.999977
LOC101927330	CIN1vNormal	0.00607329	2.98063	0.0492316	0.960817	0.999977
LOC101927331	CIN1vNormal	-0.0549785	2.38827	-0.621731	0.535298	0.999977
LOC101927338	CIN1vNormal	-0.106531	5.34007	-0.428237	0.669246	0.999977
LOC101927339	CIN1vNormal	-0.00875037	2.21951	-0.518341	0.605175	0.999977
LOC101927340	CIN1vNormal	0.0058692	3.67461	0.0338256	0.973072	0.999977
LOC101927342	CIN1vNormal	0.0012464	2.3665	0.0423895	0.966259	0.999977
LOC101927345	CIN1vNormal	-0.105102	2.26692	-0.889308	0.375617	0.999977
LOC101927346	CIN1vNormal	-0.020805	2.7072	-0.748913	0.455375	0.999977
LOC101927348	CIN1vNormal	-0.0385075	1.84859	-0.445534	0.656736	0.999977
LOC101927354	CIN1vNormal	-0.0382034	3.00715	-0.663872	0.508045	0.999977
LOC101927358	CIN1vNormal	0.00976885	2.70068	0.233067	0.816106	0.999977
LOC101927359	CIN1vNormal	-0.0428139	2.79278	-0.802436	0.423887	0.999977
LOC101927362	CIN1vNormal	-0.0561136	1.98374	-1.92187	0.0569933	0.999977
LOC101927363	CIN1vNormal	-0.0497694	2.21094	-0.667894	0.505484	0.999977
LOC101927365	CIN1vNormal	-0.0848527	4.39788	-0.264683	0.791708	0.999977
LOC101927377	CIN1vNormal	0.00482017	2.6095	0.0475666	0.962141	0.999977
LOC101927379	CIN1vNormal	-0.0182788	2.05504	-0.86775	0.387263	0.999977
LOC101927382	CIN1vNormal	0.688518	3.18313	1.42054	0.158042	0.999977
LOC101927391	CIN1vNormal	0.048274	3.08608	0.261582	0.794092	0.999977
LOC101927402	CIN1vNormal	0.101884	3.34387	0.460364	0.646088	0.999977
LOC101927406	CIN1vNormal	-0.00857249	2.63972	-0.382993	0.702402	0.999977
LOC101927410	CIN1vNormal	-0.0801503	2.02857	-1.02744	0.306282	0.999977
LOC101927411	CIN1vNormal	-0.00764802	2.14717	-0.349502	0.727325	0.999977
LOC101927416	CIN1vNormal	-0.017413	2.51265	-0.454545	0.650258	0.999977
LOC101927417	CIN1vNormal	-0.0187828	2.39133	-0.784837	0.434096	0.999977
LOC101927420	CIN1vNormal	0.238481	5.73293	0.679676	0.498018	0.999977
LOC101927432	CIN1vNormal	-0.0202697	2.39448	-0.309603	0.757399	0.999977
LOC101927438	CIN1vNormal	-0.0164869	1.88239	-0.65615	0.512984	0.999977
LOC101927446	CIN1vNormal	0.361778	9.00186	1.20058	0.232278	0.999977
LOC101927447	CIN1vNormal	-0.00505073	2.16188	-0.259834	0.795437	0.999977
LOC101927450	CIN1vNormal	-0.00956018	2.65348	-0.365175	0.715624	0.999977
LOC101927451	CIN1vNormal	0.0248144	3.22738	0.0782875	0.93773	0.999977
LOC101927460	CIN1vNormal	-0.0320626	2.51334	-0.343526	0.731804	0.999977
LOC101927467	CIN1vNormal	-0.12888	2.77649	-1.03859	0.301084	0.999977
LOC101927478	CIN1vNormal	-0.00194923	3.48253	-0.0161254	0.987161	0.999977
LOC101927479	CIN1vNormal	-0.0391392	1.9305	-1.06828	0.287537	0.999977
LOC101927482	CIN1vNormal	0.0379523	3.42973	0.226953	0.820846	0.999977
LOC101927490	CIN1vNormal	0.00411662	3.29459	0.0194461	0.984518	0.999977
LOC101927494	CIN1vNormal	-0.0747904	2.90676	-0.701452	0.484379	0.999977
LOC101927495	CIN1vNormal	-0.0403882	2.11614	-0.861064	0.39092	0.999977
LOC101927499	CIN1vNormal	-0.00141071	2.20524	-0.0839521	0.933234	0.999977
LOC101927502	CIN1vNormal	-0.00245527	1.92844	-0.13453	0.893209	0.999977
LOC101927503	CIN1vNormal	-0.0219122	2.4295	-0.764674	0.445967	0.999977
LOC101927507	CIN1vNormal	0.117361	3.22844	0.381353	0.703615	0.999977
LOC101927508	CIN1vNormal	-0.0403806	2.12378	-0.776522	0.438969	0.999977
LOC101927513	CIN1vNormal	-0.121357	2.30631	-0.695615	0.488015	0.999977
LOC101927516	CIN1vNormal	-0.18668	3.50393	-1.43838	0.152928	0.999977
LOC101927523	CIN1vNormal	-0.00296926	1.96378	-0.20127	0.840828	0.999977
LOC101927526	CIN1vNormal	-0.0290572	2.0474	-0.705329	0.481972	0.999977
LOC101927531	CIN1vNormal	-0.0294629	1.81516	-0.42659	0.670442	0.999977
LOC101927533	CIN1vNormal	-0.00182897	1.93155	-0.108214	0.914007	0.999977
LOC101927534	CIN1vNormal	-0.0137205	2.23783	-0.703247	0.483264	0.999977
LOC101927537	CIN1vNormal	-0.0146492	2.08105	-0.155672	0.876553	0.999977
LOC101927539	CIN1vNormal	-0.000647086	2.07732	-0.0263802	0.978998	0.999977
LOC101927543	CIN1vNormal	-0.0572318	4.05323	-0.384604	0.701211	0.999977
LOC101927550	CIN1vNormal	-0.0406516	2.15837	-1.04849	0.296518	0.999977
LOC101927552	CIN1vNormal	-0.00677053	2.13543	-0.415427	0.678571	0.999977
LOC101927553	CIN1vNormal	-0.016401	2.66761	-0.592086	0.554907	0.999977
LOC101927562	CIN1vNormal	-0.198471	3.42308	-0.572994	0.567721	0.999977
LOC101927582	CIN1vNormal	-0.0594989	3.33059	-0.671564	0.503152	0.999977
LOC101927587	CIN1vNormal	-0.0493918	3.09958	-1.07436	0.284819	0.999977
LOC101927588	CIN1vNormal	-0.0119488	2.2181	-0.363212	0.717086	0.999977
LOC101927592	CIN1vNormal	0.0181955	2.51076	0.47997	0.632122	0.999977
LOC101927603	CIN1vNormal	-0.0115739	2.07233	-0.311304	0.756109	0.999977
LOC101927604	CIN1vNormal	0.0494167	2.32926	0.826004	0.410441	0.999977
LOC101927606	CIN1vNormal	-0.017142	2.38802	-0.755603	0.451367	0.999977
LOC101927608	CIN1vNormal	-0.0372456	2.02152	-0.697936	0.486568	0.999977
LOC101927609	CIN1vNormal	0.304069	4.39678	0.933659	0.352354	0.999977
LOC101927610	CIN1vNormal	0.000796226	2.34316	0.0492208	0.960825	0.999977
LOC101927616	CIN1vNormal	-0.0560806	2.61685	-0.544355	0.587207	0.999977
LOC101927620	CIN1vNormal	0.0379991	2.15333	0.650153	0.516836	0.999977
LOC101927623	CIN1vNormal	0.00630741	2.60338	0.132955	0.894452	0.999977
LOC101927636	CIN1vNormal	-0.0240927	3.09918	-0.543422	0.587847	0.999977
LOC101927640	CIN1vNormal	-0.00731803	2.29073	-0.300502	0.764314	0.999977
LOC101927641	CIN1vNormal	-0.00349511	1.81803	-0.195856	0.845054	0.999977
LOC101927647	CIN1vNormal	-0.0334128	2.23777	-0.452586	0.651664	0.999977
LOC101927648	CIN1vNormal	-0.00843122	2.24247	-0.273881	0.784647	0.999977
LOC101927650	CIN1vNormal	-0.0135885	1.84133	-0.321268	0.748566	0.999977
LOC101927651	CIN1vNormal	-0.0153571	2.24917	-0.42087	0.674603	0.999977
LOC101927653	CIN1vNormal	-0.0216256	2.05586	-0.670503	0.503826	0.999977
LOC101927657	CIN1vNormal	-0.0260767	2.02435	-0.480719	0.631591	0.999977
LOC101927660	CIN1vNormal	-0.0627238	3.63455	-0.846421	0.399003	0.999977
LOC101927668	CIN1vNormal	-0.0723083	3.12779	-0.659871	0.510601	0.999977
LOC101927673	CIN1vNormal	0.0526686	9.26963	0.11823	0.906083	0.999977
LOC101927690	CIN1vNormal	-0.00586626	2.21261	-0.305843	0.760254	0.999977
LOC101927699	CIN1vNormal	0.0728601	2.50953	1.71762	0.0884451	0.999977
LOC101927701	CIN1vNormal	-0.00911211	1.90664	-0.583949	0.56035	0.999977
LOC101927702	CIN1vNormal	-0.0345949	2.34883	-0.489774	0.625188	0.999977
LOC101927705	CIN1vNormal	0.168128	9.99416	0.595316	0.552753	0.999977
LOC101927709	CIN1vNormal	-0.0590468	3.5692	-0.831156	0.407536	0.999977
LOC101927710	CIN1vNormal	-0.0110279	2.84082	-0.466526	0.641685	0.999977
LOC101927719	CIN1vNormal	-0.0615563	3.23609	-0.983981	0.327104	0.999977
LOC101927723	CIN1vNormal	-0.00670554	2.26444	-0.332767	0.739891	0.999977
LOC101927733	CIN1vNormal	0.0353748	14.262	0.241563	0.809531	0.999977
LOC101927734	CIN1vNormal	-0.0367366	3.06039	-0.507931	0.612434	0.999977
LOC101927735	CIN1vNormal	-0.0718106	2.33447	-1.16282	0.247208	0.999977
LOC101927746	CIN1vNormal	-0.0537949	3.84676	-0.684562	0.49494	0.999977
LOC101927752	CIN1vNormal	-0.465316	7.15826	-1.38401	0.168925	0.999977
LOC101927760	CIN1vNormal	-0.0266969	2.54779	-0.897714	0.371136	0.999977
LOC101927766	CIN1vNormal	0.0183058	2.14356	0.342744	0.73239	0.999977
LOC101927768	CIN1vNormal	0.0155746	2.17881	0.450106	0.653446	0.999977
LOC101927769	CIN1vNormal	0.00092347	2.16264	0.0391011	0.968875	0.999977
LOC101927770	CIN1vNormal	-0.126296	3.55081	-1.28466	0.201384	0.999977
LOC101927783	CIN1vNormal	-0.0111093	2.26116	-0.360768	0.718907	0.999977
LOC101927787	CIN1vNormal	-0.0186354	2.12816	-0.501409	0.617002	0.999977
LOC101927790	CIN1vNormal	-0.0357161	2.54711	-0.434288	0.664859	0.999977
LOC101927792	CIN1vNormal	-0.00175624	3.79282	-0.0281665	0.977576	0.999977
LOC101927798	CIN1vNormal	0.104551	3.55509	0.674336	0.501394	0.999977
LOC101927809	CIN1vNormal	-0.184492	3.67119	-0.491801	0.623758	0.999977
LOC101927811	CIN1vNormal	-0.0356653	4.63276	-0.134152	0.893507	0.999977
LOC101927814	CIN1vNormal	-0.0894568	4.71329	-0.634318	0.527081	0.999977
LOC101927815	CIN1vNormal	0.0178679	2.42429	0.626166	0.532395	0.999977
LOC101927820	CIN1vNormal	0.00576747	2.59913	0.0862917	0.931378	0.999977
LOC101927824	CIN1vNormal	-0.010358	2.55299	-0.53739	0.591993	0.999977
LOC101927826	CIN1vNormal	0.187657	7.488	0.842222	0.401339	0.999977
LOC101927827	CIN1vNormal	0.0397516	3.08457	0.746718	0.456694	0.999977
LOC101927829	CIN1vNormal	-0.0156681	3.16127	-0.400703	0.689351	0.999977
LOC101927830	CIN1vNormal	-0.0263502	2.5725	-0.37343	0.709488	0.999977
LOC101927839	CIN1vNormal	-0.00792742	2.09933	-0.491023	0.624307	0.999977
LOC101927841	CIN1vNormal	-0.201113	4.02172	-0.555256	0.579753	0.999977
LOC101927843	CIN1vNormal	-0.00812443	2.55312	-0.0649098	0.948354	0.999977
LOC101927849	CIN1vNormal	-0.014108	2.66669	-0.267063	0.789879	0.999977
LOC101927851	CIN1vNormal	0.0579441	3.48462	0.498547	0.619011	0.999977
LOC101927865	CIN1vNormal	-0.00911004	2.19959	-0.400051	0.68983	0.999977
LOC101927869	CIN1vNormal	-0.00693122	2.42027	-0.326476	0.744633	0.999977
LOC101927870	CIN1vNormal	-0.0635103	3.76305	-0.318051	0.750999	0.999977
LOC101927876	CIN1vNormal	-0.100198	2.43807	-1.05005	0.295806	0.999977
LOC101927877	CIN1vNormal	-0.0416352	2.27687	-0.59406	0.55359	0.999977
LOC101927884	CIN1vNormal	-0.00464707	1.7907	-0.34113	0.733602	0.999977
LOC101927901	CIN1vNormal	-0.0241955	2.53356	-0.774048	0.440424	0.999977
LOC101927907	CIN1vNormal	-0.0128158	1.91442	-0.365309	0.715524	0.999977
LOC101927914	CIN1vNormal	0.00442908	1.82415	0.320376	0.749241	0.999977
LOC101927929	CIN1vNormal	-0.0858769	3.92175	-0.472964	0.637098	0.999977
LOC101927933	CIN1vNormal	0.436413	7.26516	1.60713	0.110655	0.999977
LOC101927934	CIN1vNormal	-0.0024705	2.13837	-0.14238	0.887019	0.999977
LOC101927943	CIN1vNormal	0.056941	3.29105	0.450014	0.653512	0.999977
LOC101927948	CIN1vNormal	0.00019995	1.68345	0.0145745	0.988396	0.999977
LOC101927950	CIN1vNormal	0.047895	2.10578	0.504043	0.615156	0.999977
LOC101927958	CIN1vNormal	-0.00499208	2.65681	-0.208769	0.834983	0.999977
LOC101927967	CIN1vNormal	-0.029764	2.66175	-0.629183	0.530425	0.999977
LOC101927972	CIN1vNormal	-0.0949014	3.40157	-0.411061	0.681761	0.999977
LOC101927974	CIN1vNormal	-0.0649565	3.33688	-0.200803	0.841193	0.999977
LOC101928000	CIN1vNormal	0.538694	6.44744	1.11332	0.267795	0.999977
LOC101928002	CIN1vNormal	-0.119002	3.54721	-1.09626	0.27516	0.999977
LOC101928009	CIN1vNormal	-0.00817928	2.46025	-0.34096	0.73373	0.999977
LOC101928012	CIN1vNormal	-0.0392759	3.73468	-0.590287	0.556108	0.999977
LOC101928014	CIN1vNormal	-0.00839297	1.75189	-0.429878	0.668055	0.999977
LOC101928020	CIN1vNormal	-0.075587	3.72417	-0.728864	0.467505	0.999977
LOC101928031	CIN1vNormal	-0.0618472	2.90299	-0.578539	0.563985	0.999977
LOC101928035	CIN1vNormal	-0.0110975	2.5091	-0.447668	0.6552	0.999977
LOC101928042	CIN1vNormal	-0.0381289	3.01043	-0.597405	0.551362	0.999977
LOC101928043	CIN1vNormal	-0.0160525	2.3434	-0.693206	0.48952	0.999977
LOC101928045	CIN1vNormal	0.0375872	2.18176	0.81186	0.418479	0.999977
LOC101928047	CIN1vNormal	-0.0441442	2.38596	-0.422468	0.67344	0.999977
LOC101928052	CIN1vNormal	-0.0757862	3.64653	-1.00684	0.316037	0.999977
LOC101928054	CIN1vNormal	0.383099	5.38222	0.82027	0.413689	0.999977
LOC101928068	CIN1vNormal	-0.0309455	3.08343	-0.644952	0.520189	0.999977
LOC101928069	CIN1vNormal	-0.0677917	2.32955	-1.82434	0.0705887	0.999977
LOC101928076	CIN1vNormal	0.413892	6.23773	0.704612	0.482417	0.999977
LOC101928087	CIN1vNormal	-0.00497053	1.82387	-0.265276	0.791252	0.999977
LOC101928098	CIN1vNormal	-0.00826995	2.74885	-0.170394	0.864987	0.999977
LOC101928100	CIN1vNormal	0.314558	6.63691	0.800819	0.424819	0.999977
LOC101928101	CIN1vNormal	-0.00834684	2.39077	-0.313091	0.754755	0.999977
LOC101928107	CIN1vNormal	-0.00292845	2.13539	-0.182157	0.855767	0.999977
LOC101928111	CIN1vNormal	0.282707	3.02931	1.23118	0.220662	0.999977
LOC101928123	CIN1vNormal	-0.182429	3.84661	-0.797809	0.426557	0.999977
LOC101928132	CIN1vNormal	0.0025827	1.94882	0.0272293	0.978322	0.999977
LOC101928134	CIN1vNormal	-0.0439051	2.41688	-0.420042	0.675206	0.999977
LOC101928135	CIN1vNormal	-0.0300383	2.31692	-0.766767	0.444726	0.999977
LOC101928139	CIN1vNormal	-3.22845e-05	2.10852	-0.00180403	0.998564	0.999977
LOC101928140	CIN1vNormal	-0.00412148	2.3375	-0.198731	0.842809	0.999977
LOC101928144	CIN1vNormal	0.0034038	1.6197	0.28271	0.777886	0.999977
LOC101928152	CIN1vNormal	-0.00943229	2.63617	-0.036969	0.970571	0.999977
LOC101928160	CIN1vNormal	0.024789	3.03466	0.13309	0.894345	0.999977
LOC101928161	CIN1vNormal	-0.0213008	1.96144	-0.457225	0.648336	0.999977
LOC101928162	CIN1vNormal	-0.00113964	1.6779	-0.0830678	0.933936	0.999977
LOC101928167	CIN1vNormal	-0.0238018	2.94163	-0.626044	0.532475	0.999977
LOC101928173	CIN1vNormal	0.00167946	1.67691	0.0113716	0.990946	0.999977
LOC101928185	CIN1vNormal	0.0150976	2.02302	0.551378	0.5824	0.999977
LOC101928191	CIN1vNormal	-0.024462	2.46035	-0.981015	0.328559	0.999977
LOC101928195	CIN1vNormal	0.678078	8.33423	1.01975	0.309899	0.999977
LOC101928196	CIN1vNormal	-0.00354067	1.87542	-0.176629	0.860098	0.999977
LOC101928201	CIN1vNormal	-0.0131389	3.24901	-0.162166	0.871448	0.999977
LOC101928205	CIN1vNormal	0.00498647	1.70972	0.337762	0.736133	0.999977
LOC101928207	CIN1vNormal	-0.0334096	3.41917	-0.577431	0.56473	0.999977
LOC101928211	CIN1vNormal	-0.0132972	3.04194	-0.288641	0.773354	0.999977
LOC101928222	CIN1vNormal	-0.0255222	2.37978	-0.451853	0.65219	0.999977
LOC101928225	CIN1vNormal	-0.00996145	2.24502	-0.51464	0.607751	0.999977
LOC101928230	CIN1vNormal	0.143319	2.18251	0.899055	0.370424	0.999977
LOC101928231	CIN1vNormal	-0.03093	2.63877	-0.219715	0.826466	0.999977
LOC101928238	CIN1vNormal	-0.040956	3.35549	-0.877483	0.381978	0.999977
LOC101928245	CIN1vNormal	-0.0375475	2.53756	-0.381054	0.703837	0.999977
LOC101928251	CIN1vNormal	-0.00179215	1.90489	-0.131526	0.895579	0.999977
LOC101928255	CIN1vNormal	0.00483364	2.44631	0.199994	0.841824	0.999977
LOC101928259	CIN1vNormal	-0.0127307	2.42602	-0.481259	0.631209	0.999977
LOC101928269	CIN1vNormal	0.000685841	9.90787	0.00262139	0.997913	0.999977
LOC101928271	CIN1vNormal	-0.0126829	2.6929	-0.454903	0.650001	0.999977
LOC101928273	CIN1vNormal	-9.83871e-05	2.07495	-0.00467175	0.99628	0.999977
LOC101928274	CIN1vNormal	0.198446	8.99883	0.379091	0.70529	0.999977
LOC101928277	CIN1vNormal	-0.326209	4.24082	-1.57616	0.117622	0.999977
LOC101928278	CIN1vNormal	-0.00212106	2.04214	-0.130152	0.896664	0.999977
LOC101928280	CIN1vNormal	-0.018708	2.65584	-0.807124	0.421192	0.999977
LOC101928283	CIN1vNormal	-0.0388272	3.44951	-0.450037	0.653496	0.999977
LOC101928284	CIN1vNormal	-0.0109852	2.72849	-0.377862	0.7062	0.999977
LOC101928288	CIN1vNormal	-0.0289982	3.04443	-0.629077	0.530494	0.999977
LOC101928291	CIN1vNormal	0.182409	3.85271	1.67472	0.0965922	0.999977
LOC101928298	CIN1vNormal	0.000577148	1.98206	0.0321224	0.974428	0.999977
LOC101928303	CIN1vNormal	0.00357238	2.14896	0.15092	0.880292	0.999977
LOC101928304	CIN1vNormal	-0.0123084	2.00795	-0.338427	0.735633	0.999977
LOC101928306	CIN1vNormal	-0.0073355	1.75968	-0.473495	0.63672	0.999977
LOC101928307	CIN1vNormal	-0.045248	3.42072	-0.645399	0.519901	0.999977
LOC101928309	CIN1vNormal	-0.0105558	2.20635	-0.415691	0.678379	0.999977
LOC101928314	CIN1vNormal	-0.0276012	3.13269	-0.625686	0.532709	0.999977
LOC101928317	CIN1vNormal	-0.00358702	1.95173	-0.190286	0.849407	0.999977
LOC101928323	CIN1vNormal	-0.00201117	2.27384	-0.0427911	0.965939	0.999977
LOC101928324	CIN1vNormal	-0.0056573	2.23564	-0.342019	0.732934	0.999977
LOC101928326	CIN1vNormal	-0.0417064	3.07433	-0.650215	0.516796	0.999977
LOC101928327	CIN1vNormal	-0.048205	4.27424	-0.477399	0.633946	0.999977
LOC101928333	CIN1vNormal	0.0103167	1.91818	0.63386	0.527378	0.999977
LOC101928335	CIN1vNormal	-0.00598157	2.94615	-0.0800705	0.936315	0.999977
LOC101928343	CIN1vNormal	-0.0460665	3.37715	-0.653521	0.514671	0.999977
LOC101928361	CIN1vNormal	0.329645	2.44305	0.731539	0.465876	0.999977
LOC101928370	CIN1vNormal	-0.00346725	2.14419	-0.19	0.84963	0.999977
LOC101928371	CIN1vNormal	-0.0173968	2.7107	-1.02322	0.308263	0.999977
LOC101928386	CIN1vNormal	-0.0238973	2.936	-0.596315	0.552088	0.999977
LOC101928389	CIN1vNormal	-0.00309056	2.24101	-0.170734	0.86472	0.999977
LOC101928401	CIN1vNormal	-0.0369888	2.12573	-0.441292	0.659796	0.999977
LOC101928403	CIN1vNormal	-0.172282	5.27716	-0.796944	0.427057	0.999977
LOC101928405	CIN1vNormal	-0.00144731	1.72597	-0.11105	0.911762	0.999977
LOC101928409	CIN1vNormal	-0.00691047	1.8917	-0.443571	0.658151	0.999977
LOC101928417	CIN1vNormal	-0.0206209	2.70733	-0.649836	0.51704	0.999977
LOC101928418	CIN1vNormal	-0.0176917	3.16416	-0.222018	0.824677	0.999977
LOC101928419	CIN1vNormal	0.0144014	2.42019	0.328207	0.743327	0.999977
LOC101928422	CIN1vNormal	-0.0904842	2.77164	-0.544659	0.586999	0.999977
LOC101928424	CIN1vNormal	-0.259738	6.34325	-0.953707	0.342149	0.999977
LOC101928429	CIN1vNormal	-0.076085	2.04814	-0.897035	0.371496	0.999977
LOC101928433	CIN1vNormal	0.553587	5.81584	1.07238	0.285701	0.999977
LOC101928435	CIN1vNormal	-0.0061345	2.12996	-0.352638	0.724978	0.999977
LOC101928441	CIN1vNormal	0.0134823	2.94527	0.267172	0.789795	0.999977
LOC101928443	CIN1vNormal	-0.0116201	1.97541	-0.107933	0.914229	0.999977
LOC101928446	CIN1vNormal	-0.00679749	2.31842	-0.37568	0.707818	0.999977
LOC101928449	CIN1vNormal	-0.015334	2.4793	-0.561414	0.575562	0.999977
LOC101928457	CIN1vNormal	-0.0174177	3.23972	-0.40808	0.683942	0.999977
LOC101928460	CIN1vNormal	-0.00647903	2.84012	-0.235727	0.814046	0.999977
LOC101928461	CIN1vNormal	-0.001673	1.76946	-0.0873171	0.930565	0.999977
LOC101928464	CIN1vNormal	-0.0239112	2.60511	-0.404932	0.686248	0.999977
LOC101928475	CIN1vNormal	-0.0106322	2.69053	-0.416719	0.677629	0.999977
LOC101928476	CIN1vNormal	-0.217179	2.67397	-0.983684	0.32725	0.999977
LOC101928487	CIN1vNormal	0.0678964	3.79813	0.206209	0.836977	0.999977
LOC101928491	CIN1vNormal	-0.0205206	2.23951	-0.850356	0.396821	0.999977
LOC101928495	CIN1vNormal	-0.0350552	3.2137	-0.685087	0.49461	0.999977
LOC101928504	CIN1vNormal	0.0532172	2.66928	0.938925	0.349655	0.999977
LOC101928505	CIN1vNormal	-0.0170722	2.35581	-0.45589	0.649293	0.999977
LOC101928510	CIN1vNormal	-0.0261133	3.50497	-0.454839	0.650047	0.999977
LOC101928516	CIN1vNormal	-0.00138149	1.92481	-0.1051	0.916472	0.999977
LOC101928519	CIN1vNormal	-0.00242735	3.26744	-0.0436704	0.96524	0.999977
LOC101928521	CIN1vNormal	0.00658393	2.27591	0.215467	0.829769	0.999977
LOC101928524	CIN1vNormal	-0.119707	5.90217	-0.193887	0.846592	0.999977
LOC101928525	CIN1vNormal	-0.184097	3.18729	-0.981087	0.328523	0.999977
LOC101928526	CIN1vNormal	-0.0922749	3.96874	-0.738745	0.461504	0.999977
LOC101928535	CIN1vNormal	-0.0286879	3.08871	-0.193608	0.84681	0.999977
LOC101928539	CIN1vNormal	-0.00225034	2.58681	-0.0692528	0.944904	0.999977
LOC101928551	CIN1vNormal	0.00747627	4.0859	0.0869256	0.930876	0.999977
LOC101928553	CIN1vNormal	-0.00880899	2.25437	-0.444247	0.657664	0.999977
LOC101928554	CIN1vNormal	-0.00474163	1.94024	-0.33493	0.738262	0.999977
LOC101928557	CIN1vNormal	-0.0032883	2.85109	-0.107621	0.914476	0.999977
LOC101928560	CIN1vNormal	-0.0313152	2.60263	-0.24318	0.808281	0.999977
LOC101928565	CIN1vNormal	-0.0109739	3.17259	-0.265778	0.790866	0.999977
LOC101928574	CIN1vNormal	-0.0547795	3.18726	-0.504558	0.614794	0.999977
LOC101928580	CIN1vNormal	-0.0268285	2.6047	-0.869819	0.386135	0.999977
LOC101928583	CIN1vNormal	-0.0534245	3.66237	-0.847175	0.398584	0.999977
LOC101928589	CIN1vNormal	-0.329598	9.27623	-1.04168	0.299655	0.999977
LOC101928590	CIN1vNormal	-0.0289666	2.00717	-1.14041	0.256386	0.999977
LOC101928595	CIN1vNormal	-0.263476	4.76413	-0.753966	0.452346	0.999977
LOC101928597	CIN1vNormal	-0.0155795	2.75476	-0.467093	0.64128	0.999977
LOC101928605	CIN1vNormal	-0.805579	4.51963	-1.31973	0.189438	0.999977
LOC101928614	CIN1vNormal	-0.0241947	2.83396	-0.700365	0.485055	0.999977
LOC101928615	CIN1vNormal	0.0015534	10.0971	0.00386511	0.996923	0.999977
LOC101928617	CIN1vNormal	0.123295	3.5527	1.05966	0.29143	0.999977
LOC101928618	CIN1vNormal	-0.0882897	3.89422	-0.890079	0.375204	0.999977
LOC101928622	CIN1vNormal	-0.0265841	3.10098	-0.661519	0.509548	0.999977
LOC101928623	CIN1vNormal	0.395283	10.9489	1.28538	0.201135	0.999977
LOC101928625	CIN1vNormal	0.37285	9.5798	0.913924	0.362589	0.999977
LOC101928626	CIN1vNormal	0.013742	2.24213	0.615019	0.539707	0.999977
LOC101928631	CIN1vNormal	-0.229244	3.51632	-1.57292	0.118369	0.999977
LOC101928632	CIN1vNormal	-0.0516895	2.20603	-0.443719	0.658045	0.999977
LOC101928634	CIN1vNormal	0.158313	13.8914	0.509386	0.611417	0.999977
LOC101928635	CIN1vNormal	0.132394	4.06122	0.178798	0.858398	0.999977
LOC101928647	CIN1vNormal	0.0744698	2.60896	0.87605	0.382753	0.999977
LOC101928651	CIN1vNormal	-0.0410172	3.11509	-0.387032	0.699418	0.999977
LOC101928658	CIN1vNormal	-0.0606944	3.71929	-0.70847	0.480027	0.999977
LOC101928661	CIN1vNormal	-0.0435606	1.91716	-0.445804	0.656542	0.999977
LOC101928663	CIN1vNormal	-0.0145093	2.15468	-0.628448	0.530905	0.999977
LOC101928666	CIN1vNormal	-0.0168018	2.56323	-0.191541	0.848425	0.999977
LOC101928668	CIN1vNormal	-8.55205e-05	1.46196	-0.00750185	0.994027	0.999977
LOC101928669	CIN1vNormal	-0.0274029	3.08354	-0.488421	0.626143	0.999977
LOC101928673	CIN1vNormal	-0.0688664	2.37627	-0.278732	0.78093	0.999977
LOC101928682	CIN1vNormal	0.0104006	1.95336	0.460211	0.646197	0.999977
LOC101928697	CIN1vNormal	-0.0143566	2.80842	-0.401216	0.688974	0.999977
LOC101928700	CIN1vNormal	-0.0278923	2.12865	-0.739408	0.461103	0.999977
LOC101928702	CIN1vNormal	-0.00291874	1.97027	-0.208669	0.83506	0.999977
LOC101928707	CIN1vNormal	-0.00518514	2.28582	-0.25244	0.801133	0.999977
LOC101928708	CIN1vNormal	0.0204603	2.69573	0.401319	0.688899	0.999977
LOC101928710	CIN1vNormal	-0.0112904	2.75986	-0.14307	0.886475	0.999977
LOC101928716	CIN1vNormal	-0.00646209	1.87194	-0.386175	0.700051	0.999977
LOC101928718	CIN1vNormal	0.314355	3.32037	1.48045	0.141373	0.999977
LOC101928725	CIN1vNormal	-0.0861112	2.65417	-1.44422	0.151281	0.999977
LOC101928727	CIN1vNormal	-0.0176236	2.4489	-0.726073	0.469208	0.999977
LOC101928728	CIN1vNormal	0.268499	2.88544	1.46179	0.146412	0.999977
LOC101928729	CIN1vNormal	-0.00592368	1.93508	-0.379822	0.704749	0.999977
LOC101928730	CIN1vNormal	-0.0118059	2.86368	-0.392089	0.695688	0.999977
LOC101928731	CIN1vNormal	0.00448472	2.4077	0.114893	0.908722	0.999977
LOC101928739	CIN1vNormal	-0.0186579	3.29203	-0.361546	0.718327	0.999977
LOC101928741	CIN1vNormal	-0.0124004	2.6163	-0.126875	0.899252	0.999977
LOC101928747	CIN1vNormal	0.271224	12.003	1.44926	0.149872	0.999977
LOC101928748	CIN1vNormal	0.0303333	2.30788	0.543262	0.587957	0.999977
LOC101928751	CIN1vNormal	-0.00374435	2.26536	-0.201198	0.840885	0.999977
LOC101928760	CIN1vNormal	-0.023151	4.08937	-0.490074	0.624977	0.999977
LOC101928762	CIN1vNormal	-0.0717067	3.58349	-0.275773	0.783197	0.999977
LOC101928767	CIN1vNormal	-0.0297297	2.66851	-0.617229	0.538253	0.999977
LOC101928778	CIN1vNormal	-0.0643905	2.17713	-0.297016	0.766968	0.999977
LOC101928779	CIN1vNormal	-0.0222482	2.37681	-0.285433	0.775805	0.999977
LOC101928787	CIN1vNormal	-0.00534211	2.01914	-0.296673	0.767229	0.999977
LOC101928797	CIN1vNormal	-0.00519235	2.73817	-0.111061	0.911753	0.999977
LOC101928806	CIN1vNormal	-0.0485103	2.55345	-1.75373	0.0820303	0.999977
LOC101928809	CIN1vNormal	-0.117446	3.57038	-1.05119	0.295284	0.999977
LOC101928812	CIN1vNormal	-0.0363866	2.35868	-1.14858	0.253014	0.999977
LOC101928813	CIN1vNormal	-0.000666659	1.49467	-0.0567393	0.954847	0.999977
LOC101928817	CIN1vNormal	-0.0829587	2.75067	-1.31045	0.192546	0.999977
LOC101928818	CIN1vNormal	-0.0264149	3.24283	-0.505309	0.614268	0.999977
LOC101928820	CIN1vNormal	-0.00907847	2.29822	-0.267433	0.789595	0.999977
LOC101928823	CIN1vNormal	-0.0372707	3.39599	-0.674065	0.501567	0.999977
LOC101928826	CIN1vNormal	-0.0430227	15.6843	-0.525768	0.600019	0.999977
LOC101928830	CIN1vNormal	0.189576	12.1652	0.934291	0.35203	0.999977
LOC101928833	CIN1vNormal	-0.0205417	3.23042	-0.335194	0.738064	0.999977
LOC101928834	CIN1vNormal	-0.0164224	3.02451	-0.476073	0.634888	0.999977
LOC101928837	CIN1vNormal	0.143757	3.8574	0.415906	0.678221	0.999977
LOC101928841	CIN1vNormal	-0.150218	4.22867	-1.25132	0.213252	0.999977
LOC101928844	CIN1vNormal	-0.228351	3.11014	-1.56819	0.11947	0.999977
LOC101928845	CIN1vNormal	0.0080474	2.75288	0.343608	0.731742	0.999977
LOC101928847	CIN1vNormal	-0.0654732	2.47628	-1.07894	0.28278	0.999977
LOC101928850	CIN1vNormal	-0.0016316	1.7638	-0.124324	0.901266	0.999977
LOC101928851	CIN1vNormal	-0.0900734	1.95269	-1.09947	0.273763	0.999977
LOC101928858	CIN1vNormal	0.0259091	2.679	0.294615	0.768797	0.999977
LOC101928861	CIN1vNormal	-0.00290771	2.56517	-0.120031	0.904659	0.999977
LOC101928865	CIN1vNormal	-0.0509134	3.34153	-0.835809	0.404923	0.999977
LOC101928877	CIN1vNormal	-0.0544194	3.28407	-0.933381	0.352497	0.999977
LOC101928879	CIN1vNormal	-0.294095	7.56108	-0.83242	0.406825	0.999977
LOC101928881	CIN1vNormal	-0.00365267	2.28259	-0.143614	0.886046	0.999977
LOC101928882	CIN1vNormal	-0.0339731	3.33154	-0.614723	0.539902	0.999977
LOC101928886	CIN1vNormal	-0.0202251	2.34954	-0.527844	0.598582	0.999977
LOC101928893	CIN1vNormal	-0.0112855	2.2755	-0.48997	0.625049	0.999977
LOC101928894	CIN1vNormal	0.0326163	1.91583	0.699057	0.485869	0.999977
LOC101928896	CIN1vNormal	-0.0192438	2.8125	-0.518311	0.605196	0.999977
LOC101928902	CIN1vNormal	-0.129084	2.84176	-1.02591	0.306999	0.999977
LOC101928907	CIN1vNormal	-0.00897893	2.016	-0.56407	0.573759	0.999977
LOC101928909	CIN1vNormal	-0.0117275	2.36054	-0.487903	0.626509	0.999977
LOC101928910	CIN1vNormal	-0.0490267	2.16809	-0.567209	0.571632	0.999977
LOC101928916	CIN1vNormal	1.20565	9.57964	1.2336	0.219763	0.999977
LOC101928917	CIN1vNormal	0.00583796	3.14765	0.100303	0.920271	0.999977
LOC101928921	CIN1vNormal	0.0597101	1.93072	1.6255	0.106678	0.999977
LOC101928927	CIN1vNormal	0.359768	8.27387	1.3549	0.177994	0.999977
LOC101928933	CIN1vNormal	-0.0161326	2.76134	-0.322943	0.7473	0.999977
LOC101928937	CIN1vNormal	-0.00203909	2.2661	-0.0740195	0.941118	0.999977
LOC101928940	CIN1vNormal	-0.0129349	1.8362	-0.417277	0.677221	0.999977
LOC101928943	CIN1vNormal	-0.0100871	2.39229	-0.516776	0.606264	0.999977
LOC101928954	CIN1vNormal	0.22742	4.93465	0.75157	0.453781	0.999977
LOC101928955	CIN1vNormal	-0.0681796	3.69955	-1.13546	0.258446	0.999977
LOC101928961	CIN1vNormal	-0.0547688	3.03443	-0.803296	0.423392	0.999977
LOC101928963	CIN1vNormal	-0.0852535	6.13058	-0.201245	0.840848	0.999977
LOC101928968	CIN1vNormal	-0.00215554	1.72676	-0.153701	0.878103	0.999977
LOC101928973	CIN1vNormal	-0.350539	4.13723	-0.80674	0.421412	0.999977
LOC101928978	CIN1vNormal	-0.0564409	2.88219	-0.807035	0.421243	0.999977
LOC101928985	CIN1vNormal	-0.0994438	2.25418	-1.3413	0.182355	0.999977
LOC101928988	CIN1vNormal	0.00119956	1.40022	0.100793	0.919883	0.999977
LOC101928995	CIN1vNormal	0.00283983	2.5942	0.0980154	0.922084	0.999977
LOC101929002	CIN1vNormal	0.00510845	2.1696	0.18214	0.855781	0.999977
LOC101929004	CIN1vNormal	-0.00440186	2.13717	-0.174524	0.861748	0.999977
LOC101929007	CIN1vNormal	-0.0127455	2.54274	-0.663953	0.507994	0.999977
LOC101929019	CIN1vNormal	-0.0453937	2.52963	-0.541084	0.589453	0.999977
LOC101929027	CIN1vNormal	-0.0379183	1.9733	-0.704428	0.482531	0.999977
LOC101929034	CIN1vNormal	-0.005088	1.83093	-0.402001	0.688398	0.999977
LOC101929036	CIN1vNormal	-0.034533	3.34629	-0.71713	0.474687	0.999977
LOC101929047	CIN1vNormal	-0.0147613	2.73316	-0.613142	0.540943	0.999977
LOC101929050	CIN1vNormal	-0.0473555	4.27903	-0.514683	0.607721	0.999977
LOC101929054	CIN1vNormal	0.138541	3.15305	0.974851	0.331595	0.999977
LOC101929064	CIN1vNormal	0.040751	3.26792	0.42798	0.669433	0.999977
LOC101929072	CIN1vNormal	0.0568738	5.08911	0.164618	0.869521	0.999977
LOC101929073	CIN1vNormal	-0.00228845	2.53729	-0.0904853	0.928052	0.999977
LOC101929076	CIN1vNormal	-0.00472323	2.51443	-0.0548014	0.956388	0.999977
LOC101929078	CIN1vNormal	-0.0160042	2.41742	-0.63538	0.52639	0.999977
LOC101929084	CIN1vNormal	0.0525675	2.20971	0.882926	0.379042	0.999977
LOC101929087	CIN1vNormal	0.112796	14.1872	1.44504	0.151052	0.999977
LOC101929089	CIN1vNormal	0.00115657	2.26801	0.0655326	0.947859	0.999977
LOC101929109	CIN1vNormal	-0.00573064	2.44693	-0.263568	0.792565	0.999977
LOC101929114	CIN1vNormal	5.41474e-05	2.24471	0.00233337	0.998142	0.999977
LOC101929115	CIN1vNormal	0.26851	4.02866	1.51844	0.131535	0.999977
LOC101929116	CIN1vNormal	0.0215497	2.27391	0.402261	0.688207	0.999977
LOC101929122	CIN1vNormal	0.0477465	2.46128	0.904278	0.367659	0.999977
LOC101929123	CIN1vNormal	-0.00757328	2.15206	-0.437951	0.662209	0.999977
LOC101929125	CIN1vNormal	-0.0630774	3.61159	-0.499862	0.618088	0.999977
LOC101929132	CIN1vNormal	-0.0115459	3.40252	-0.235742	0.814035	0.999977
LOC101929133	CIN1vNormal	-0.00388296	2.10507	-0.23346	0.815802	0.999977
LOC101929134	CIN1vNormal	-0.00576096	3.78814	-0.0323044	0.974283	0.999977
LOC101929141	CIN1vNormal	0.0743713	5.08839	0.353294	0.724488	0.999977
LOC101929143	CIN1vNormal	-0.0232131	2.46906	-0.433531	0.665407	0.999977
LOC101929144	CIN1vNormal	-0.020906	2.88419	-0.623243	0.534308	0.999977
LOC101929147	CIN1vNormal	0.074827	5.50036	0.239372	0.811226	0.999977
LOC101929148	CIN1vNormal	-0.00699496	2.41867	-0.335134	0.738109	0.999977
LOC101929151	CIN1vNormal	-0.0020098	1.76634	-0.159589	0.873473	0.999977
LOC101929153	CIN1vNormal	-0.0163343	2.8962	-0.396728	0.692272	0.999977
LOC101929154	CIN1vNormal	-0.0856824	3.58872	-0.988674	0.324812	0.999977
LOC101929162	CIN1vNormal	-0.0289967	2.5795	-0.619677	0.536645	0.999977
LOC101929164	CIN1vNormal	-0.00538817	1.87253	-0.345969	0.729972	0.999977
LOC101929165	CIN1vNormal	-0.061148	3.51121	-1.0582	0.292089	0.999977
LOC101929167	CIN1vNormal	-0.0403046	2.52594	-1.14554	0.254264	0.999977
LOC101929172	CIN1vNormal	-0.0600174	2.84421	-0.539594	0.590477	0.999977
LOC101929174	CIN1vNormal	-0.0453081	2.78188	-0.416362	0.677889	0.999977
LOC101929177	CIN1vNormal	0.0458782	8.14852	0.150672	0.880487	0.999977
LOC101929180	CIN1vNormal	-0.00120541	1.16165	-0.0775474	0.938317	0.999977
LOC101929181	CIN1vNormal	0.152199	4.15909	1.31409	0.191324	0.999977
LOC101929188	CIN1vNormal	0.00235244	3.12326	0.0194017	0.984553	0.999977
LOC101929210	CIN1vNormal	-0.0801179	2.77856	-1.41497	0.159668	0.999977
LOC101929219	CIN1vNormal	-0.0707659	7.84517	-0.114351	0.909151	0.999977
LOC101929224	CIN1vNormal	-0.00791893	2.48737	-0.360003	0.719478	0.999977
LOC101929229	CIN1vNormal	-0.0332445	2.34247	-0.709535	0.479369	0.999977
LOC101929232	CIN1vNormal	-0.113556	3.29855	-0.36089	0.718816	0.999977
LOC101929240	CIN1vNormal	0.153942	12.9757	0.478008	0.633514	0.999977
LOC101929241	CIN1vNormal	-0.0372814	2.04662	-0.63808	0.524637	0.999977
LOC101929243	CIN1vNormal	0.277093	6.81038	0.834802	0.405488	0.999977
LOC101929248	CIN1vNormal	-0.0111084	2.75192	-0.520476	0.603691	0.999977
LOC101929255	CIN1vNormal	-0.0201884	3.01173	-0.0738222	0.941275	0.999977
LOC101929260	CIN1vNormal	-0.00785686	2.63518	-0.283968	0.776924	0.999977
LOC101929261	CIN1vNormal	-0.00738409	2.71155	-0.250323	0.802765	0.999977
LOC101929268	CIN1vNormal	-0.00214091	1.66277	-0.170036	0.865268	0.999977
LOC101929269	CIN1vNormal	-0.0232759	1.84606	-1.12433	0.263118	0.999977
LOC101929272	CIN1vNormal	-0.205057	4.06714	-0.475364	0.635391	0.999977
LOC101929279	CIN1vNormal	-0.0131233	2.78268	-0.497358	0.619847	0.999977
LOC101929280	CIN1vNormal	-0.0523573	2.93851	-0.567094	0.57171	0.999977
LOC101929284	CIN1vNormal	-0.00320116	1.83843	-0.25145	0.801896	0.999977
LOC101929288	CIN1vNormal	-0.00619618	2.37237	-0.25564	0.798666	0.999977
LOC101929289	CIN1vNormal	-0.0113188	2.52883	-0.438045	0.662141	0.999977
LOC101929297	CIN1vNormal	-0.00297039	2.22345	-0.157378	0.875212	0.999977
LOC101929305	CIN1vNormal	-0.0408593	3.29374	-0.761816	0.447664	0.999977
LOC101929312	CIN1vNormal	-0.0244179	2.57306	-0.52717	0.599048	0.999977
LOC101929315	CIN1vNormal	-0.0317894	1.92693	-0.407807	0.684142	0.999977
LOC101929319	CIN1vNormal	-0.0311422	2.73906	-0.60207	0.548264	0.999977
LOC101929340	CIN1vNormal	0.0260269	3.46384	0.109939	0.912642	0.999977
LOC101929341	CIN1vNormal	-0.0447426	3.41594	-0.781199	0.436224	0.999977
LOC101929356	CIN1vNormal	0.274331	11.196	1.04639	0.297482	0.999977
LOC101929368	CIN1vNormal	0.0923608	10.841	0.457967	0.647804	0.999977
LOC101929372	CIN1vNormal	-0.161381	2.83402	-1.03551	0.302514	0.999977
LOC101929373	CIN1vNormal	0.0244186	3.13322	0.329502	0.742351	0.999977
LOC101929378	CIN1vNormal	0.0139124	2.55608	0.575485	0.566041	0.999977
LOC101929384	CIN1vNormal	-0.00152141	2.27395	-0.0833631	0.933702	0.999977
LOC101929398	CIN1vNormal	-0.0151017	1.37643	-0.869632	0.386238	0.999977
LOC101929406	CIN1vNormal	-0.0453088	1.34082	-0.664099	0.507901	0.999977
LOC101929413	CIN1vNormal	-0.0201608	2.11995	-0.494512	0.621849	0.999977
LOC101929441	CIN1vNormal	-0.0577236	1.77471	-0.589001	0.556967	0.999977
LOC101929450	CIN1vNormal	-0.0545494	3.54859	-0.815069	0.416648	0.999977
LOC101929454	CIN1vNormal	0.00657065	2.63315	0.100781	0.919892	0.999977
LOC101929459	CIN1vNormal	-0.0750507	3.106	-0.960704	0.338633	0.999977
LOC101929460	CIN1vNormal	0.0017362	3.29724	0.05338	0.957518	0.999977
LOC101929464	CIN1vNormal	-0.00130029	1.78819	-0.106154	0.915638	0.999977
LOC101929465	CIN1vNormal	-0.147821	3.37582	-0.954264	0.341868	0.999977
LOC101929473	CIN1vNormal	-0.0118611	2.10436	-0.439608	0.661012	0.999977
LOC101929475	CIN1vNormal	-0.0125033	1.80813	-0.492016	0.623607	0.999977
LOC101929479	CIN1vNormal	0.0824199	7.11607	0.299405	0.765149	0.999977
LOC101929480	CIN1vNormal	-0.00586125	1.85972	-0.284835	0.776261	0.999977
LOC101929486	CIN1vNormal	-0.00364589	1.88181	-0.248685	0.80403	0.999977
LOC101929488	CIN1vNormal	-0.0389706	2.44902	-0.522926	0.60199	0.999977
LOC101929497	CIN1vNormal	-0.100562	3.34963	-1.17989	0.240377	0.999977
LOC101929500	CIN1vNormal	0.216575	10.6024	0.709934	0.479122	0.999977
LOC101929504	CIN1vNormal	-0.0375579	2.96893	-0.986494	0.325875	0.999977
LOC101929505	CIN1vNormal	-0.0117078	1.93538	-0.74114	0.460056	0.999977
LOC101929511	CIN1vNormal	-0.0277904	2.53394	-0.3823	0.702915	0.999977
LOC101929512	CIN1vNormal	0.00483807	2.43152	0.201634	0.840544	0.999977
LOC101929517	CIN1vNormal	-0.00204136	2.07351	-0.116674	0.907314	0.999977
LOC101929518	CIN1vNormal	0.0105851	2.04704	0.626215	0.532363	0.999977
LOC101929524	CIN1vNormal	-0.0809403	2.88752	-0.427917	0.669479	0.999977
LOC101929526	CIN1vNormal	-0.0351102	2.18783	-0.535429	0.593344	0.999977
LOC101929528	CIN1vNormal	-0.032244	2.96133	-0.919199	0.359835	0.999977
LOC101929529	CIN1vNormal	-0.0616086	3.37657	-0.69174	0.490437	0.999977
LOC101929536	CIN1vNormal	0.12248	5.36854	0.885822	0.377485	0.999977
LOC101929538	CIN1vNormal	-0.00647121	1.89609	-0.463717	0.64369	0.999977
LOC101929540	CIN1vNormal	-0.0382851	2.01517	-1.37179	0.172689	0.999977
LOC101929549	CIN1vNormal	0.00228536	1.46371	0.198951	0.842638	0.999977
LOC101929550	CIN1vNormal	-0.00243172	2.24024	-0.148637	0.88209	0.999977
LOC101929552	CIN1vNormal	0.0509557	2.53473	0.739068	0.461309	0.999977
LOC101929570	CIN1vNormal	-0.0309254	2.6754	-0.520153	0.603915	0.999977
LOC101929572	CIN1vNormal	0.000848909	2.87774	0.0278828	0.977802	0.999977
LOC101929583	CIN1vNormal	-0.00402897	5.06911	-0.0526774	0.958077	0.999977
LOC101929584	CIN1vNormal	0.00370909	1.99457	0.234012	0.815374	0.999977
LOC101929586	CIN1vNormal	-0.0129988	2.11592	-0.726413	0.469	0.999977
LOC101929592	CIN1vNormal	-0.0565659	3.74758	-0.709218	0.479565	0.999977
LOC101929597	CIN1vNormal	-0.0352087	3.03844	-1.10204	0.272651	0.999977
LOC101929607	CIN1vNormal	-0.0313374	3.52655	-0.469235	0.639753	0.999977
LOC101929609	CIN1vNormal	-0.0694888	2.7124	-1.10061	0.27327	0.999977
LOC101929612	CIN1vNormal	0.0382553	11.6669	0.162262	0.871372	0.999977
LOC101929621	CIN1vNormal	-0.000368502	1.8227	-0.0267618	0.978694	0.999977
LOC101929622	CIN1vNormal	-0.0395524	3.13847	-1.00708	0.315924	0.999977
LOC101929628	CIN1vNormal	-0.0251236	1.99905	-0.38335	0.702139	0.999977
LOC101929631	CIN1vNormal	-0.0659045	3.13906	-1.04884	0.296359	0.999977
LOC101929645	CIN1vNormal	-0.00951009	2.36244	-0.309114	0.75777	0.999977
LOC101929648	CIN1vNormal	-0.0694037	2.68419	-1.26378	0.208757	0.999977
LOC101929657	CIN1vNormal	-0.0336373	3.04284	-0.542854	0.588237	0.999977
LOC101929660	CIN1vNormal	-0.0256945	3.51912	-0.534154	0.594223	0.999977
LOC101929662	CIN1vNormal	-0.0509071	2.58062	-0.851633	0.396114	0.999977
LOC101929680	CIN1vNormal	-0.0397303	3.01421	-0.569788	0.569886	0.999977
LOC101929681	CIN1vNormal	-0.0827541	2.35625	-1.28137	0.202534	0.999977
LOC101929683	CIN1vNormal	0.0705273	2.33004	0.333578	0.73928	0.999977
LOC101929694	CIN1vNormal	0.0107864	2.74032	0.479826	0.632225	0.999977
LOC101929705	CIN1vNormal	-0.0120939	2.93241	-0.404604	0.686488	0.999977
LOC101929709	CIN1vNormal	0.182587	3.48151	0.663495	0.508286	0.999977
LOC101929713	CIN1vNormal	-0.0907391	3.8825	-0.926716	0.355934	0.999977
LOC101929715	CIN1vNormal	-0.0321718	2.79009	-0.909472	0.364924	0.999977
LOC101929717	CIN1vNormal	0.0232784	2.63236	0.236955	0.813096	0.999977
LOC101929718	CIN1vNormal	-0.217553	3.37479	-1.39699	0.164995	0.999977
LOC101929719	CIN1vNormal	-0.00954037	1.73601	-0.592265	0.554787	0.999977
LOC101929726	CIN1vNormal	0.0079188	3.09111	0.20349	0.839096	0.999977
LOC101929734	CIN1vNormal	-0.0104297	3.3197	-0.36384	0.716617	0.999977
LOC101929740	CIN1vNormal	0.270001	6.64393	0.560311	0.576312	0.999977
LOC101929741	CIN1vNormal	-0.00339166	1.95714	-0.232689	0.816399	0.999977
LOC101929745	CIN1vNormal	-0.0232746	2.89285	-0.737938	0.461993	0.999977
LOC101929747	CIN1vNormal	-0.0334956	2.78248	-0.17576	0.860779	0.999977
LOC101929748	CIN1vNormal	-0.00101613	2.03057	-0.0064071	0.994899	0.999977
LOC101929752	CIN1vNormal	-0.0109598	1.7655	-0.325739	0.745189	0.999977
LOC101929757	CIN1vNormal	-0.00284681	1.89104	-0.220726	0.825681	0.999977
LOC101929759	CIN1vNormal	-0.0150071	2.34016	-0.124445	0.901171	0.999977
LOC101929761	CIN1vNormal	-0.0987785	2.64054	-1.83319	0.0692526	0.999977
LOC101929762	CIN1vNormal	-0.0119033	2.74536	-0.414052	0.679575	0.999977
LOC101929774	CIN1vNormal	0.405331	4.40682	0.897234	0.37139	0.999977
LOC101929777	CIN1vNormal	0.109717	6.24019	0.209451	0.834451	0.999977
LOC101929787	CIN1vNormal	0.292511	4.88962	0.856714	0.393311	0.999977
LOC101929796	CIN1vNormal	-0.164593	9.34155	-0.402208	0.688247	0.999977
LOC101929800	CIN1vNormal	-0.0496886	3.25081	-0.912383	0.363396	0.999977
LOC101929819	CIN1vNormal	-0.159192	9.06415	-0.362598	0.717543	0.999977
LOC101929829	CIN1vNormal	-0.119272	3.77115	-0.521662	0.602867	0.999977
LOC101929872	CIN1vNormal	-0.0337092	2.04376	-0.430385	0.667688	0.999977
LOC101929876	CIN1vNormal	0.585471	13.1801	2.20306	0.0295001	0.999977
LOC101929897	CIN1vNormal	-0.0186341	2.07009	-0.46226	0.644732	0.999977
LOC101929902	CIN1vNormal	0.00564558	1.72329	0.0978249	0.922235	0.999977
LOC101929926	CIN1vNormal	0.017539	2.14406	0.319944	0.749567	0.999977
LOC101929949	CIN1vNormal	-0.00412301	2.27701	-0.222291	0.824465	0.999977
LOC101929953	CIN1vNormal	-0.00955305	2.34339	-0.447879	0.655048	0.999977
LOC101929959	CIN1vNormal	0.0646095	3.04762	0.328565	0.743057	0.999977
LOC101929964	CIN1vNormal	0.363043	4.71293	0.816433	0.41587	0.999977
LOC101929974	CIN1vNormal	-0.0191907	2.8578	-0.571863	0.568484	0.999977
LOC101929977	CIN1vNormal	-0.0631841	1.80417	-0.508365	0.612131	0.999977
LOC101929988	CIN1vNormal	-0.028785	2.73961	-0.396148	0.692699	0.999977
LOC101930006	CIN1vNormal	-0.00152793	1.64602	-0.118566	0.905817	0.999977
LOC101930026	CIN1vNormal	0.138633	5.25544	1.11271	0.268057	0.999977
LOC101930053	CIN1vNormal	0.000906221	1.27689	0.0345821	0.97247	0.999977
LOC101930064	CIN1vNormal	-0.0959581	5.70103	-0.448584	0.65454	0.999977
LOC101930067	CIN1vNormal	-0.0324356	2.96037	-0.16819	0.866717	0.999977
LOC101930071	CIN1vNormal	-0.0278107	5.27702	-0.114685	0.908886	0.999977
LOC101930075	CIN1vNormal	0.0419409	10.4193	0.125073	0.900675	0.999977
LOC101930081	CIN1vNormal	-0.0384375	2.20215	-0.524994	0.600556	0.999977
LOC101930097	CIN1vNormal	-0.104314	3.45531	-0.916522	0.361231	0.999977
LOC101930100	CIN1vNormal	-0.0138426	2.78372	-0.272098	0.786014	0.999977
LOC101930107	CIN1vNormal	-0.0038551	8.89013	-0.0102888	0.991808	0.999977
LOC101930112	CIN1vNormal	-0.263619	10.1485	-0.546468	0.585759	0.999977
LOC101930114	CIN1vNormal	-0.0115352	2.8208	-0.10558	0.916092	0.999977
LOC101930115	CIN1vNormal	0.374603	9.3413	1.19409	0.234797	0.999977
LOC101930123	CIN1vNormal	-0.0322595	10.3716	-0.12253	0.902684	0.999977
LOC101930164	CIN1vNormal	-0.0376137	3.21078	-0.760286	0.448575	0.999977
LOC101930168	CIN1vNormal	0.152224	4.49904	0.566198	0.572316	0.999977
LOC101930171	CIN1vNormal	-0.0242464	3.16698	-0.611176	0.542239	0.999977
LOC101930235	CIN1vNormal	-0.0213307	2.41005	-0.451448	0.652482	0.999977
LOC101930241	CIN1vNormal	0.239632	10.0213	0.498349	0.61915	0.999977
LOC101930243	CIN1vNormal	-0.0913224	3.64907	-0.820209	0.413723	0.999977
LOC101930262	CIN1vNormal	-0.144752	3.10353	-0.704902	0.482237	0.999977
LOC101930279	CIN1vNormal	-0.0933051	2.33697	-0.512903	0.608962	0.999977
LOC101930286	CIN1vNormal	-0.00927724	2.51181	-0.372495	0.710182	0.999977
LOC101930296	CIN1vNormal	-0.00446199	2.98507	-0.133921	0.893689	0.999977
LOC101930299	CIN1vNormal	-0.031531	2.78168	-0.826046	0.410417	0.999977
LOC101930303	CIN1vNormal	-0.0581611	2.55049	-0.899752	0.370054	0.999977
LOC101930306	CIN1vNormal	0.358522	3.2575	1.57658	0.117525	0.999977
LOC101930322	CIN1vNormal	-0.390067	3.23542	-1.81574	0.0719073	0.999977
LOC101930324	CIN1vNormal	-0.141624	10.4976	-0.514982	0.607513	0.999977
LOC101930343	CIN1vNormal	0.620254	4.99948	1.21192	0.227922	0.999977
LOC101930349	CIN1vNormal	-1.09395	5.99235	-1.58901	0.114689	0.999977
LOC101930361	CIN1vNormal	0.292214	3.05024	1.18211	0.239498	0.999977
LOC101930363	CIN1vNormal	-0.111204	4.18692	-0.35519	0.723071	0.999977
LOC101930370	CIN1vNormal	-0.0325009	2.93077	-0.774371	0.440234	0.999977
LOC101930373	CIN1vNormal	-0.0986592	4.08209	-1.28123	0.202582	0.999977
LOC101930388	CIN1vNormal	-0.250329	10.0465	-0.884716	0.378079	0.999977
LOC101930400	CIN1vNormal	-0.154791	12.0578	-0.210471	0.833657	0.999977
LOC101930404	CIN1vNormal	-0.151924	7.23249	-0.597842	0.551072	0.999977
LOC101930405	CIN1vNormal	0.0152907	3.01418	0.229819	0.818624	0.999977
LOC101930415	CIN1vNormal	0.31309	10.2833	0.647624	0.518465	0.999977
LOC101930416	CIN1vNormal	0.393369	9.84397	1.05792	0.292219	0.999977
LOC101930421	CIN1vNormal	-0.00193361	2.56143	-0.0669596	0.946725	0.999977
LOC101930449	CIN1vNormal	-0.0110005	2.6358	-0.407434	0.684415	0.999977
LOC101930452	CIN1vNormal	0.000396549	2.7439	0.0151563	0.987933	0.999977
LOC101930453	CIN1vNormal	-0.0832973	2.77703	-0.371409	0.710988	0.999977
LOC101930458	CIN1vNormal	-0.0499048	2.37638	-0.590652	0.555864	0.999977
LOC101930476	CIN1vNormal	0.156411	3.04957	0.673	0.502241	0.999977
LOC101930489	CIN1vNormal	0.717484	10.5241	2.26502	0.0253055	0.999977
LOC101930531	CIN1vNormal	0.239799	10.2977	1.30616	0.193997	0.999977
LOC101930541	CIN1vNormal	-0.0228708	2.33686	-0.480277	0.631904	0.999977
LOC101930568	CIN1vNormal	-0.0246965	2.22124	-0.352306	0.725227	0.999977
LOC101930578	CIN1vNormal	0.33408	7.89623	1.23059	0.220883	0.999977
LOC101930583	CIN1vNormal	-0.359377	7.05579	-0.50626	0.613603	0.999977
LOC101930591	CIN1vNormal	-0.102151	10.3618	-0.492052	0.623581	0.999977
LOC101930595	CIN1vNormal	-0.0553326	2.84117	-1.07709	0.283599	0.999977
LOC101930602	CIN1vNormal	-0.045776	3.22335	-0.554478	0.580283	0.999977
LOC101930608	CIN1vNormal	0.0919205	2.77756	1.13107	0.260282	0.999977
LOC101930630	CIN1vNormal	-0.0330927	2.78342	-0.504673	0.614714	0.999977
LOC101930655	CIN1vNormal	0.0494608	10.9166	0.177938	0.859072	0.999977
LOC101930657	CIN1vNormal	-0.0106215	3.13351	-0.122194	0.90295	0.999977
LOC102467079	CIN1vNormal	-0.0814979	2.48574	-1.59591	0.113139	0.999977
LOC102546226	CIN1vNormal	-0.0383202	3.56127	-0.600329	0.549419	0.999977
LOC102546294	CIN1vNormal	-0.0195584	2.5972	-0.703177	0.483307	0.999977
LOC102546299	CIN1vNormal	-0.135039	4.05533	-1.30618	0.193989	0.999977
LOC102606465	CIN1vNormal	-0.0397618	6.52223	-0.0961264	0.923581	0.999977
LOC102723335	CIN1vNormal	0.00115933	1.82172	0.0890273	0.929209	0.999977
LOC102723380	CIN1vNormal	0.0153349	1.81596	0.503599	0.615466	0.999977
LOC102723407	CIN1vNormal	-0.0787269	3.27759	-0.705123	0.4821	0.999977
LOC102723409	CIN1vNormal	0.00175448	2.09748	0.101681	0.91918	0.999977
LOC102723448	CIN1vNormal	-0.0208132	3.15641	-0.425082	0.671538	0.999977
LOC102723479	CIN1vNormal	-0.0593489	2.15987	-0.38308	0.702338	0.999977
LOC102723493	CIN1vNormal	0.0826879	2.87934	0.497347	0.619854	0.999977
LOC102723526	CIN1vNormal	-0.0167471	2.1177	-0.475149	0.635544	0.999977
LOC102723532	CIN1vNormal	-0.00573976	2.42723	-0.238156	0.812166	0.999977
LOC102723542	CIN1vNormal	-0.104868	2.43393	-1.51822	0.131589	0.999977
LOC102723559	CIN1vNormal	0.00615462	3.50339	0.104388	0.917035	0.999977
LOC102723600	CIN1vNormal	-0.0174485	2.04207	-0.617175	0.538289	0.999977
LOC102723620	CIN1vNormal	0.0362934	1.81707	0.563704	0.574008	0.999977
LOC102723645	CIN1vNormal	-0.0161648	2.71861	-0.493112	0.622834	0.999977
LOC102723648	CIN1vNormal	-0.114821	4.22672	-0.968886	0.334551	0.999977
LOC102723661	CIN1vNormal	-0.130203	2.32895	-1.55537	0.122491	0.999977
LOC102723684	CIN1vNormal	-0.012951	2.4976	-0.526053	0.599822	0.999977
LOC102723692	CIN1vNormal	0.201251	1.60614	3.08503	0.00252689	0.97173
LOC102723694	CIN1vNormal	0.372646	5.42734	0.608622	0.543925	0.999977
LOC102723697	CIN1vNormal	0.00104242	2.23832	0.032814	0.973877	0.999977
LOC102723701	CIN1vNormal	-0.00112704	1.53007	-0.089023	0.929212	0.999977
LOC102723704	CIN1vNormal	0.00268521	2.19572	0.149601	0.88133	0.999977
LOC102723709	CIN1vNormal	-0.118261	4.02626	-0.193616	0.846804	0.999977
LOC102723721	CIN1vNormal	-0.00141965	2.68775	-0.0141669	0.98872	0.999977
LOC102723722	CIN1vNormal	-0.00703231	1.9451	-0.438584	0.661752	0.999977
LOC102723757	CIN1vNormal	-0.0165444	3.29747	-0.0979228	0.922157	0.999977
LOC102723773	CIN1vNormal	-0.258105	2.44106	-0.857368	0.392951	0.999977
LOC102723779	CIN1vNormal	0.0825651	4.05338	0.387858	0.698808	0.999977
LOC102723809	CIN1vNormal	-0.0698027	3.39348	-1.27458	0.204922	0.999977
LOC102723831	CIN1vNormal	-0.011138	2.26199	-0.565053	0.573092	0.999977
LOC102723845	CIN1vNormal	-0.176155	2.85978	-1.01756	0.310934	0.999977
LOC102723847	CIN1vNormal	-0.0627229	2.93516	-0.152349	0.879167	0.999977
LOC102723886	CIN1vNormal	0.00535393	2.1909	0.0764141	0.939217	0.999977
LOC102723897	CIN1vNormal	-0.0399824	10.4367	-0.0744777	0.940754	0.999977
LOC102723899	CIN1vNormal	0.0145713	2.1128	0.727402	0.468397	0.999977
LOC102723927	CIN1vNormal	-0.00195824	1.89989	-0.133405	0.894097	0.999977
LOC102723932	CIN1vNormal	0.00200922	1.98692	0.140328	0.888636	0.999977
LOC102723983	CIN1vNormal	0.309813	4.95469	0.516223	0.606649	0.999977
LOC102724002	CIN1vNormal	0.00703825	7.08402	0.029314	0.976663	0.999977
LOC102724009	CIN1vNormal	-0.00255762	1.6997	-0.207165	0.836232	0.999977
LOC102724017	CIN1vNormal	0.529243	5.93179	1.06193	0.290401	0.999977
LOC102724030	CIN1vNormal	-0.00255608	2.29313	-0.128174	0.898226	0.999977
LOC102724093	CIN1vNormal	-0.047611	12.2261	-0.145639	0.884451	0.999977
LOC102724094	CIN1vNormal	-0.0385185	3.54091	-0.517212	0.60596	0.999977
LOC102724112	CIN1vNormal	-0.163653	6.0444	-0.422504	0.673413	0.999977
LOC102724156	CIN1vNormal	0.0044394	2.99731	0.0308416	0.975447	0.999977
LOC102724162	CIN1vNormal	-0.00141599	1.80035	-0.109844	0.912717	0.999977
LOC102724165	CIN1vNormal	-0.27069	3.9062	-0.485281	0.628362	0.999977
LOC102724197	CIN1vNormal	-1.23939	3.84585	-2.12707	0.0354614	0.999977
LOC102724200	CIN1vNormal	0.0739618	9.0856	0.248296	0.80433	0.999977
LOC102724229	CIN1vNormal	-0.00535652	4.83565	-0.0155364	0.98763	0.999977
LOC102724250	CIN1vNormal	0.188115	8.91855	0.451656	0.652332	0.999977
LOC102724275	CIN1vNormal	0.277754	6.24635	0.540989	0.589518	0.999977
LOC102724312	CIN1vNormal	-0.312841	3.32739	-1.47589	0.142592	0.999977
LOC102724314	CIN1vNormal	-0.0367931	3.10136	-0.335906	0.737528	0.999977
LOC102724323	CIN1vNormal	-0.0162542	1.9561	-0.96768	0.33515	0.999977
LOC102724352	CIN1vNormal	-0.0373596	2.52073	-0.410476	0.682188	0.999977
LOC102724362	CIN1vNormal	-0.163254	5.32702	-0.677029	0.49969	0.999977
LOC102724364	CIN1vNormal	-0.00702563	10.0372	-0.0298255	0.976256	0.999977
LOC102724382	CIN1vNormal	-0.00586215	2.91137	-0.0757148	0.939772	0.999977
LOC102724387	CIN1vNormal	0.172821	5.80224	0.362105	0.71791	0.999977
LOC102724426	CIN1vNormal	0.00546942	1.97157	0.102828	0.918271	0.999977
LOC102724449	CIN1vNormal	-0.01012	3.00774	-0.154968	0.877107	0.999977
LOC102724487	CIN1vNormal	-0.0097099	2.04804	-0.392583	0.695324	0.999977
LOC102724511	CIN1vNormal	-0.00201094	2.41242	-0.107516	0.914559	0.999977
LOC102724517	CIN1vNormal	0.106818	2.41942	0.464208	0.64334	0.999977
LOC102724532	CIN1vNormal	-0.355562	6.69334	-1.34379	0.181553	0.999977
LOC102724537	CIN1vNormal	-0.0230574	3.39531	-0.372885	0.709891	0.999977
LOC102724561	CIN1vNormal	-0.0686626	3.46138	-1.35945	0.176554	0.999977
LOC102724562	CIN1vNormal	0.0836313	4.39417	0.137107	0.891176	0.999977
LOC102724587	CIN1vNormal	-0.00559975	2.09109	-0.323764	0.74668	0.999977
LOC102724611	CIN1vNormal	-0.116817	3.44985	-1.05755	0.292384	0.999977
LOC102724612	CIN1vNormal	-0.0129853	2.1174	-0.399004	0.690599	0.999977
LOC102724640	CIN1vNormal	-0.005318	1.98918	-0.418006	0.676689	0.999977
LOC102724660	CIN1vNormal	0.222088	2.73622	1.07838	0.283026	0.999977
LOC102724689	CIN1vNormal	-0.191619	8.06035	-0.265718	0.790912	0.999977
LOC102724708	CIN1vNormal	-0.0196924	3.23038	-0.399709	0.690081	0.999977
LOC102724714	CIN1vNormal	-0.0048844	2.21265	-0.0711079	0.94343	0.999977
LOC102724718	CIN1vNormal	-0.106621	3.47336	-1.18674	0.237672	0.999977
LOC102724782	CIN1vNormal	0.165368	7.6576	0.712187	0.477731	0.999977
LOC102724788	CIN1vNormal	-0.107094	5.5123	-0.210924	0.833305	0.999977
LOC102724809	CIN1vNormal	-0.0105719	3.02652	-0.334532	0.738562	0.999977
LOC102724814	CIN1vNormal	0.343768	4.25086	1.0845	0.280315	0.999977
LOC102724842	CIN1vNormal	0.21986	3.1658	0.867728	0.387275	0.999977
LOC102724851	CIN1vNormal	-0.456357	6.50258	-0.606396	0.545397	0.999977
LOC102724870	CIN1vNormal	-0.0472648	9.29682	-0.236792	0.813222	0.999977
LOC102724880	CIN1vNormal	-0.031577	3.51472	-0.239501	0.811125	0.999977
LOC102724884	CIN1vNormal	0.0934011	9.24845	0.401235	0.688961	0.999977
LOC102724891	CIN1vNormal	-0.0309895	2.69532	-0.916885	0.361042	0.999977
LOC102724927	CIN1vNormal	-0.0185496	3.46124	-0.186581	0.852304	0.999977
LOC102724938	CIN1vNormal	-0.0181465	2.77244	-0.566476	0.572128	0.999977
LOC102724951	CIN1vNormal	0.379466	9.03942	0.618602	0.537351	0.999977
LOC102724965	CIN1vNormal	-0.0547141	2.81524	-1.24178	0.216739	0.999977
LOC102724975	CIN1vNormal	-0.00890305	2.57547	-0.36538	0.715471	0.999977
LOC102724984	CIN1vNormal	-0.0653832	8.62453	-0.259915	0.795375	0.999977
LOC102724985	CIN1vNormal	-0.409822	9.67114	-1.76167	0.0806707	0.999977
LOC102724993	CIN1vNormal	0.0218072	10.0238	0.0774203	0.938418	0.999977
LOC102725022	CIN1vNormal	0.0720275	7.25278	0.467151	0.641239	0.999977
LOC102725051	CIN1vNormal	0.949181	7.92054	1.44725	0.150434	0.999977
LOC102725068	CIN1vNormal	-0.0810337	1.49058	-0.361919	0.718049	0.999977
LOC102725108	CIN1vNormal	-0.154199	4.21425	-0.965365	0.336303	0.999977
LOC102725116	CIN1vNormal	-0.0136034	2.80343	-0.426262	0.670681	0.999977
LOC102725136	CIN1vNormal	-0.0554323	3.23101	-0.790742	0.430654	0.999977
LOC102725207	CIN1vNormal	0.00185403	1.41801	0.13542	0.892507	0.999977
LOC102725213	CIN1vNormal	0.0168638	2.67527	0.38631	0.699951	0.999977
LOC102725263	CIN1vNormal	-0.0804573	4.35214	-0.210791	0.833407	0.999977
LOC102725271	CIN1vNormal	0.0514716	4.22918	0.251301	0.802011	0.999977
LOC102725292	CIN1vNormal	-0.690756	4.50704	-2.03717	0.0438323	0.999977
LOC102725315	CIN1vNormal	-0.00256113	2.0713	-0.141697	0.887557	0.999977
LOC102725343	CIN1vNormal	-0.0244113	2.68504	-0.674727	0.501147	0.999977
LOC102725345	CIN1vNormal	-0.00544776	2.60141	-0.198346	0.84311	0.999977
LOC102725382	CIN1vNormal	-0.0258958	1.92987	-0.529447	0.597473	0.999977
LOC102725383	CIN1vNormal	-0.0815753	2.72547	-0.506586	0.613375	0.999977
LOC102725408	CIN1vNormal	-0.00149065	1.95182	-0.0922	0.926693	0.999977
LOC102725420	CIN1vNormal	-0.0575813	2.06664	-0.419162	0.675847	0.999977
LOC102725426	CIN1vNormal	-0.114618	2.95828	-0.264803	0.791616	0.999977
LOC102725436	CIN1vNormal	-0.103345	2.72482	-0.563399	0.574214	0.999977
LOC102725438	CIN1vNormal	-0.0658684	2.37967	-1.17337	0.242972	0.999977
LOC102725451	CIN1vNormal	-0.318471	3.42294	-2.22815	0.0277332	0.999977
LOC102725454	CIN1vNormal	-0.0452207	2.29363	-0.538557	0.59119	0.999977
LOC102725526	CIN1vNormal	0.241603	3.50564	0.764242	0.446223	0.999977
LOC102800447	CIN1vNormal	-0.11113	2.88548	-1.22508	0.222945	0.999977
LOC103091866	CIN1vNormal	-0.0716443	6.58633	-0.133282	0.894194	0.999977
LOC103344931	CIN1vNormal	0.0997188	5.00411	0.259508	0.795688	0.999977
LOC103611081	CIN1vNormal	0.19836	4.56004	0.512592	0.609179	0.999977
LOC105274304	CIN1vNormal	0.0128439	2.10513	0.152933	0.878708	0.999977
LOC105369167	CIN1vNormal	-0.0581129	4.27272	-0.48848	0.626101	0.999977
LOC105369340	CIN1vNormal	0.102627	2.69462	0.589532	0.556612	0.999977
LOC105369477	CIN1vNormal	0.032229	4.01134	0.129328	0.897314	0.999977
LOC105369507	CIN1vNormal	-0.126482	2.7897	-1.14359	0.255069	0.999977
LOC105369595	CIN1vNormal	-0.0104011	2.00865	-0.638116	0.524614	0.999977
LOC105369635	CIN1vNormal	-0.274857	2.55124	-1.27844	0.203563	0.999977
LOC105369662	CIN1vNormal	0.195744	6.20805	0.557123	0.578481	0.999977
LOC105369705	CIN1vNormal	-0.00865476	2.45617	-0.372292	0.710332	0.999977
LOC105369739	CIN1vNormal	-0.0667442	4.19263	-0.58485	0.559747	0.999977
LOC105369748	CIN1vNormal	-0.0402895	1.61633	-0.34181	0.733092	0.999977
LOC105369860	CIN1vNormal	-0.0231185	2.75421	-0.584305	0.560112	0.999977
LOC105369921	CIN1vNormal	-0.0516348	2.72901	-0.354887	0.723297	0.999977
LOC105369974	CIN1vNormal	-0.0376804	3.02126	-0.830392	0.407966	0.999977
LOC105370178	CIN1vNormal	0.106944	3.38081	1.79697	0.0748558	0.999977
LOC105370424	CIN1vNormal	0.00214327	2.32781	0.0708586	0.943628	0.999977
LOC105370475	CIN1vNormal	-0.00703452	2.06909	-0.254558	0.7995	0.999977
LOC105370549	CIN1vNormal	-0.0120028	2.44644	-0.552825	0.581412	0.999977
LOC105370580	CIN1vNormal	-0.0242795	3.00388	-0.59419	0.553503	0.999977
LOC105370612	CIN1vNormal	-0.0599737	3.11364	-1.13912	0.256923	0.999977
LOC105370613	CIN1vNormal	-0.0125876	1.91734	-0.691143	0.49081	0.999977
LOC105370622	CIN1vNormal	-0.00377426	1.87727	-0.103046	0.918099	0.999977
LOC105370629	CIN1vNormal	-0.0868022	4.10832	-0.890335	0.375067	0.999977
LOC105370697	CIN1vNormal	-0.00379324	2.22095	-0.192005	0.848063	0.999977
LOC105370737	CIN1vNormal	-0.0544116	3.4484	-0.804735	0.422564	0.999977
LOC105370746	CIN1vNormal	-0.0096568	2.13007	-0.591503	0.555296	0.999977
LOC105370829	CIN1vNormal	-0.0377408	5.62781	-0.104444	0.916991	0.999977
LOC105370832	CIN1vNormal	-0.085938	3.2123	-0.440495	0.660371	0.999977
LOC105370888	CIN1vNormal	0.00214039	1.80247	0.0954034	0.924154	0.999977
LOC105370941	CIN1vNormal	-0.00268461	2.75946	-0.0529211	0.957883	0.999977
LOC105370943	CIN1vNormal	-0.122196	3.08195	-0.281242	0.779009	0.999977
LOC105370962	CIN1vNormal	-0.0171404	2.67954	-0.656556	0.512723	0.999977
LOC105371038	CIN1vNormal	-0.0129476	3.02754	-0.378206	0.705946	0.999977
LOC105371046	CIN1vNormal	-0.0137262	3.06151	-0.552155	0.581869	0.999977
LOC105371226	CIN1vNormal	-0.0316667	2.71944	-0.793356	0.429136	0.999977
LOC105371307	CIN1vNormal	-0.0752996	3.52308	-0.994357	0.32205	0.999977
LOC105371352	CIN1vNormal	0.31035	1.94685	1.31707	0.190323	0.999977
LOC105371374	CIN1vNormal	-0.0611544	3.58753	-1.26559	0.208112	0.999977
LOC105371401	CIN1vNormal	0.022823	2.21974	0.362543	0.717584	0.999977
LOC105371414	CIN1vNormal	-0.00325769	1.88888	-0.159388	0.873631	0.999977
LOC105371622	CIN1vNormal	-0.0875704	3.8136	-0.967385	0.335297	0.999977
LOC105371703	CIN1vNormal	-0.00284027	2.36063	-0.0111951	0.991086	0.999977
LOC105371708	CIN1vNormal	-0.117876	2.57792	-1.15858	0.248927	0.999977
LOC105371763	CIN1vNormal	0.00212173	1.78473	0.129678	0.897038	0.999977
LOC105371809	CIN1vNormal	-0.0914051	2.55508	-0.613967	0.540399	0.999977
LOC105371920	CIN1vNormal	0.0594257	2.72577	0.181183	0.856529	0.999977
LOC105371967	CIN1vNormal	-0.111994	2.47053	-0.725242	0.469715	0.999977
LOC105372069	CIN1vNormal	-0.114245	3.09689	-1.42068	0.158004	0.999977
LOC105372179	CIN1vNormal	-0.0243208	3.02365	-0.55078	0.582809	0.999977
LOC105372255	CIN1vNormal	-0.117976	3.32336	-0.278019	0.781476	0.999977
LOC105372404	CIN1vNormal	-0.00265191	2.17753	-0.163846	0.870128	0.999977
LOC105372482	CIN1vNormal	0.00639952	3.22211	0.0529416	0.957866	0.999977
LOC105372520	CIN1vNormal	0.0267428	1.92533	0.550727	0.582844	0.999977
LOC105372526	CIN1vNormal	0.836977	10.4388	1.92744	0.056288	0.999977
LOC105372547	CIN1vNormal	-0.00957452	2.47018	-0.460432	0.646039	0.999977
LOC105372550	CIN1vNormal	-0.0506256	3.62092	-0.705932	0.481599	0.999977
LOC105372607	CIN1vNormal	0.00617131	2.7306	0.0437564	0.965171	0.999977
LOC105372695	CIN1vNormal	-0.077915	2.8735	-0.716159	0.475284	0.999977
LOC105372761	CIN1vNormal	-0.00137543	2.74618	-0.0505919	0.959735	0.999977
LOC105372762	CIN1vNormal	-0.00234513	2.07242	-0.107393	0.914656	0.999977
LOC105372793	CIN1vNormal	-0.0542841	3.61473	-0.793855	0.428847	0.999977
LOC105372840	CIN1vNormal	-0.091511	3.64508	-1.1088	0.269732	0.999977
LOC105372881	CIN1vNormal	-0.0594639	2.63131	-0.476878	0.634316	0.999977
LOC105372953	CIN1vNormal	-0.00220357	2.1059	-0.129757	0.896976	0.999977
LOC105372969	CIN1vNormal	-0.0541178	2.85777	-0.800523	0.42499	0.999977
LOC105373065	CIN1vNormal	-0.00574515	1.74841	-0.331498	0.740846	0.999977
LOC105373113	CIN1vNormal	-0.0975558	3.42768	-1.261	0.209755	0.999977
LOC105373150	CIN1vNormal	-0.00944533	2.32293	-0.434257	0.664881	0.999977
LOC105373383	CIN1vNormal	-0.0961316	3.30127	-0.330897	0.741299	0.999977
LOC105373418	CIN1vNormal	0.0424347	2.80947	0.833907	0.40599	0.999977
LOC105373434	CIN1vNormal	-0.0447964	1.88901	-0.49782	0.619522	0.999977
LOC105373460	CIN1vNormal	-0.0312973	3.0266	-0.626049	0.532471	0.999977
LOC105373495	CIN1vNormal	-0.0221953	2.78306	-0.594038	0.553605	0.999977
LOC105373738	CIN1vNormal	-0.230827	4.27465	-1.08554	0.279859	0.999977
LOC105373764	CIN1vNormal	0.0415751	2.72289	0.437232	0.662729	0.999977
LOC105373849	CIN1vNormal	-0.0765927	7.39571	-0.405327	0.685959	0.999977
LOC105373860	CIN1vNormal	-0.401597	4.0116	-1.72504	0.0870939	0.999977
LOC105373876	CIN1vNormal	-0.0233345	2.38657	-0.494125	0.622121	0.999977
LOC105373878	CIN1vNormal	-0.088927	3.81973	-0.670903	0.503571	0.999977
LOC105373942	CIN1vNormal	-0.124667	3.3606	-1.35449	0.178125	0.999977
LOC105373958	CIN1vNormal	0.0209421	2.34444	0.499559	0.6183	0.999977
LOC105374042	CIN1vNormal	-0.092887	4.13774	-0.808932	0.420155	0.999977
LOC105374177	CIN1vNormal	-0.0222857	2.49502	-0.948383	0.34484	0.999977
LOC105374325	CIN1vNormal	-0.0045218	2.18514	-0.236916	0.813126	0.999977
LOC105374366	CIN1vNormal	0.0545848	3.03627	0.162227	0.8714	0.999977
LOC105374419	CIN1vNormal	-0.0140253	2.59331	-0.539078	0.590831	0.999977
LOC105374428	CIN1vNormal	-0.0272303	2.32925	-0.788415	0.432008	0.999977
LOC105374587	CIN1vNormal	0.00100254	1.72439	0.0256962	0.979542	0.999977
LOC105374676	CIN1vNormal	0.00391476	2.4746	0.0261513	0.97918	0.999977
LOC105374690	CIN1vNormal	-0.0199975	3.06904	-0.371273	0.711089	0.999977
LOC105374768	CIN1vNormal	-0.0820426	2.1172	-1.11266	0.268078	0.999977
LOC105374809	CIN1vNormal	0.164886	3.57205	0.502075	0.616534	0.999977
LOC105374895	CIN1vNormal	2.8004e-05	1.90598	0.0016357	0.998698	0.999977
LOC105374928	CIN1vNormal	-0.0125617	2.65247	-0.455591	0.649507	0.999977
LOC105374989	CIN1vNormal	-0.026528	2.91556	-0.788955	0.431694	0.999977
LOC105375075	CIN1vNormal	-0.0293888	3.30006	-0.531827	0.595829	0.999977
LOC105375115	CIN1vNormal	-0.0143892	2.27539	-0.39311	0.694936	0.999977
LOC105375172	CIN1vNormal	-0.643069	3.21402	-1.63992	0.10364	0.999977
LOC105375240	CIN1vNormal	0.000717824	3.04225	0.0159276	0.987319	0.999977
LOC105375273	CIN1vNormal	-0.0436921	3.23879	-0.181816	0.856034	0.999977
LOC105375483	CIN1vNormal	-0.0134974	2.271	-0.725848	0.469345	0.999977
LOC105375527	CIN1vNormal	-0.0155031	2.15588	-0.524888	0.600629	0.999977
LOC105375531	CIN1vNormal	-0.0124105	2.39254	-0.560515	0.576173	0.999977
LOC105375640	CIN1vNormal	-0.102929	4.19438	-0.867762	0.387257	0.999977
LOC105375677	CIN1vNormal	0.00777646	3.34232	0.129191	0.897423	0.999977
LOC105375773	CIN1vNormal	-0.00259599	1.94278	-0.177881	0.859116	0.999977
LOC105375839	CIN1vNormal	-0.227271	3.59659	-1.33459	0.184536	0.999977
LOC105375875	CIN1vNormal	-0.0455191	2.26266	-1.16097	0.24796	0.999977
LOC105376037	CIN1vNormal	-0.110672	4.23362	-0.944895	0.346611	0.999977
LOC105376072	CIN1vNormal	-0.0125881	1.98821	-0.679809	0.497935	0.999977
LOC105376081	CIN1vNormal	-0.0710342	3.26071	-0.272843	0.785443	0.999977
LOC105376100	CIN1vNormal	0.0196277	2.10285	1.00335	0.317711	0.999977
LOC105376166	CIN1vNormal	-0.0392677	2.51276	-0.80445	0.422728	0.999977
LOC105376292	CIN1vNormal	-0.0373576	2.79908	-0.713688	0.476806	0.999977
LOC105376323	CIN1vNormal	-0.0339121	4.39496	-0.309872	0.757195	0.999977
LOC105376360	CIN1vNormal	-0.110803	3.01436	-0.594719	0.553151	0.999977
LOC105376379	CIN1vNormal	0.373119	5.09295	0.543894	0.587523	0.999977
LOC105376530	CIN1vNormal	0.000285516	2.72937	0.0050222	0.996001	0.999977
LOC105376689	CIN1vNormal	-0.00941888	2.52719	-0.282552	0.778007	0.999977
LOC105376796	CIN1vNormal	0.183089	2.85923	0.688055	0.492746	0.999977
LOC105376805	CIN1vNormal	-0.0176983	10.085	-0.0605917	0.951785	0.999977
LOC105376944	CIN1vNormal	-0.0421822	3.29908	-0.784391	0.434356	0.999977
LOC105376975	CIN1vNormal	-0.0145798	2.53292	-0.717286	0.474591	0.999977
LOC105376997	CIN1vNormal	-0.00243969	1.82847	-0.164778	0.869396	0.999977
LOC105377105	CIN1vNormal	-0.0626567	3.18574	-0.855647	0.393898	0.999977
LOC105377134	CIN1vNormal	0.192301	4.01395	0.819518	0.414116	0.999977
LOC105377143	CIN1vNormal	-0.0230508	4.00583	-0.227578	0.820362	0.999977
LOC105377276	CIN1vNormal	-0.00702675	1.94009	-0.107737	0.914385	0.999977
LOC105377348	CIN1vNormal	-0.0106085	2.84029	-0.150817	0.880373	0.999977
LOC105377371	CIN1vNormal	-0.0868919	4.81739	-0.37361	0.709354	0.999977
LOC105377421	CIN1vNormal	-0.0528022	3.33619	-0.868372	0.386924	0.999977
LOC105377443	CIN1vNormal	-0.0303988	2.76653	-0.443914	0.657904	0.999977
LOC105377458	CIN1vNormal	-0.0735101	3.8702	-0.71863	0.473766	0.999977
LOC105377468	CIN1vNormal	-0.00695821	2.56861	-0.265863	0.790801	0.999977
LOC105377776	CIN1vNormal	-0.000940691	2.31827	-0.0528861	0.957911	0.999977
LOC105377832	CIN1vNormal	-0.153717	3.54468	-0.730853	0.466293	0.999977
LOC105377924	CIN1vNormal	-0.0311681	2.4041	-1.05808	0.292146	0.999977
LOC105377925	CIN1vNormal	-0.106485	3.83633	-1.06576	0.288674	0.999977
LOC105377938	CIN1vNormal	-0.0348105	2.9197	-0.813047	0.417801	0.999977
LOC105378052	CIN1vNormal	-0.038213	3.01803	-0.682675	0.496128	0.999977
LOC105378130	CIN1vNormal	-0.0116128	2.10581	-0.482379	0.630415	0.999977
LOC105378311	CIN1vNormal	-0.0102894	2.79931	-0.352537	0.725054	0.999977
LOC105378349	CIN1vNormal	-0.135648	4.0009	-0.404217	0.686773	0.999977
LOC105378382	CIN1vNormal	-0.0865464	3.21248	-1.60662	0.110767	0.999977
LOC105378419	CIN1vNormal	0.0520237	2.56047	0.609923	0.543066	0.999977
LOC105378470	CIN1vNormal	-0.0390306	3.38562	-0.681295	0.496997	0.999977
LOC105378568	CIN1vNormal	0.221492	3.4236	0.511318	0.610068	0.999977
LOC105378577	CIN1vNormal	-0.0235744	3.74444	-0.213985	0.830922	0.999977
LOC105378589	CIN1vNormal	-0.00637063	2.63227	-0.351217	0.726042	0.999977
LOC105378702	CIN1vNormal	-0.00594197	2.23214	-0.311321	0.756097	0.999977
LOC105378732	CIN1vNormal	0.004442	3.11178	0.0497641	0.960393	0.999977
LOC105378749	CIN1vNormal	-0.037852	3.39096	-0.626453	0.532207	0.999977
LOC105378828	CIN1vNormal	0.0437692	4.41556	0.29378	0.769434	0.999977
LOC105378948	CIN1vNormal	-0.394763	7.78736	-2.00032	0.0477229	0.999977
LOC105378997	CIN1vNormal	-0.0078393	2.51592	-0.341562	0.733278	0.999977
LOC105379045	CIN1vNormal	0.643101	6.61046	1.32798	0.186706	0.999977
LOC105379143	CIN1vNormal	-0.113846	3.45473	-1.12457	0.263014	0.999977
LOC105379178	CIN1vNormal	-0.00392233	2.02842	-0.247265	0.805126	0.999977
LOC105379186	CIN1vNormal	-0.0570817	3.04396	-0.336999	0.736706	0.999977
LOC105379362	CIN1vNormal	0.0180329	2.48627	0.068207	0.945734	0.999977
LOC105379426	CIN1vNormal	0.409412	7.38992	1.34595	0.180856	0.999977
LOC105379499	CIN1vNormal	0.372227	9.31095	0.78175	0.435901	0.999977
LOC105379655	CIN1vNormal	-0.211604	6.7208	-0.664467	0.507666	0.999977
LOC106146153	CIN1vNormal	0.102139	7.21797	0.172233	0.863545	0.999977
LOC107161159	CIN1vNormal	-0.0218208	2.79441	-0.674469	0.50131	0.999977
LOC107984282	CIN1vNormal	-0.00794676	1.86124	-0.0314188	0.974988	0.999977
LOC107984534	CIN1vNormal	-0.066574	4.30932	-0.452804	0.651507	0.999977
LOC107985971	CIN1vNormal	-0.0223835	5.45234	-0.0412242	0.967186	0.999977
LOC114224	CIN1vNormal	-0.278873	5.4675	-0.468852	0.640026	0.999977
LOC115110	CIN1vNormal	-0.158755	3.1028	-1.15075	0.252122	0.999977
LOC142937	CIN1vNormal	-0.0401457	2.78642	-0.24103	0.809943	0.999977
LOC143188	CIN1vNormal	0.00158562	2.59746	0.0203059	0.983833	0.999977
LOC143286	CIN1vNormal	-0.0332604	4.00451	-0.682231	0.496407	0.999977
LOC145474	CIN1vNormal	0.262589	4.17962	0.605782	0.545804	0.999977
LOC145678	CIN1vNormal	-0.0151038	2.6573	-0.659385	0.510912	0.999977
LOC145694	CIN1vNormal	-0.00599958	2.1665	-0.297646	0.766488	0.999977
LOC145783	CIN1vNormal	-0.119739	8.80653	-0.245286	0.806654	0.999977
LOC145845	CIN1vNormal	-0.0477671	3.51712	-0.61009	0.542956	0.999977
LOC145945	CIN1vNormal	-0.0151303	2.36405	-0.471651	0.638032	0.999977
LOC146513	CIN1vNormal	-0.0171883	2.54054	-0.513005	0.608891	0.999977
LOC146795	CIN1vNormal	-0.00654424	2.35037	-0.308624	0.758142	0.999977
LOC146880	CIN1vNormal	-0.0123603	2.81683	-0.246171	0.805971	0.999977
LOC147004	CIN1vNormal	-0.0676031	2.42084	-0.624952	0.533189	0.999977
LOC147791	CIN1vNormal	-0.00435303	2.65772	-0.257892	0.796932	0.999977
LOC148413	CIN1vNormal	-0.167431	8.08099	-1.08345	0.280781	0.999977
LOC148696	CIN1vNormal	-0.023289	1.55774	-0.432361	0.666255	0.999977
LOC148709	CIN1vNormal	-0.0571941	2.46343	-0.91638	0.361305	0.999977
LOC149351	CIN1vNormal	-0.00399208	2.15074	-0.209997	0.834026	0.999977
LOC149373	CIN1vNormal	-0.109075	3.40517	-0.295483	0.768135	0.999977
LOC149401	CIN1vNormal	-0.0759816	6.91966	-0.271267	0.786652	0.999977
LOC149684	CIN1vNormal	-0.0530142	2.78021	-0.761788	0.447681	0.999977
LOC149703	CIN1vNormal	-0.0222217	1.61605	-0.275784	0.783188	0.999977
LOC150005	CIN1vNormal	-0.0789272	3.82385	-0.927303	0.35563	0.999977
LOC150051	CIN1vNormal	0.00846486	1.78512	0.0865121	0.931204	0.999977
LOC150596	CIN1vNormal	0.0540077	3.76698	0.444099	0.657771	0.999977
LOC150776	CIN1vNormal	-0.0377263	9.84778	-0.100727	0.919935	0.999977
LOC151121	CIN1vNormal	0.00320643	2.005	0.171964	0.863755	0.999977
LOC151174	CIN1vNormal	-0.00768392	1.9267	-0.124916	0.900799	0.999977
LOC151484	CIN1vNormal	-0.0052158	1.96691	-0.265944	0.790738	0.999977
LOC151657	CIN1vNormal	0.00019114	1.93961	0.0156931	0.987505	0.999977
LOC151760	CIN1vNormal	-0.0221826	2.61428	-0.0945458	0.924833	0.999977
LOC152048	CIN1vNormal	0.00752692	2.07445	0.174796	0.861534	0.999977
LOC152225	CIN1vNormal	-0.00326395	3.2491	-0.05597	0.955459	0.999977
LOC152274	CIN1vNormal	-0.00641099	2.13797	-0.354862	0.723316	0.999977
LOC152286	CIN1vNormal	-0.00781001	1.95832	-0.269242	0.788205	0.999977
LOC153546	CIN1vNormal	-0.0867868	3.12839	-0.309131	0.757758	0.999977
LOC153577	CIN1vNormal	-0.0688798	3.65731	-0.354467	0.723611	0.999977
LOC153682	CIN1vNormal	-0.0563364	3.21033	-0.181824	0.856028	0.999977
LOC153684	CIN1vNormal	0.156357	2.48534	1.7473	0.0831436	0.999977
LOC153811	CIN1vNormal	-0.0211572	2.86068	-0.509842	0.611098	0.999977
LOC153910	CIN1vNormal	-0.00333451	2.11877	-0.201581	0.840586	0.999977
LOC154761	CIN1vNormal	0.0998526	7.95188	0.21031	0.833782	0.999977
LOC155060	CIN1vNormal	-0.414329	3.59885	-1.63659	0.104336	0.999977
LOC157273	CIN1vNormal	-0.0268563	2.9131	-0.663048	0.508571	0.999977
LOC157503	CIN1vNormal	-0.03879	3.02704	-0.37755	0.706432	0.999977
LOC157562	CIN1vNormal	-0.189222	4.07969	-0.486488	0.627508	0.999977
LOC157740	CIN1vNormal	-0.0220187	2.40169	-0.364904	0.715826	0.999977
LOC157860	CIN1vNormal	-0.00801241	2.65712	-0.181057	0.856629	0.999977
LOC157931	CIN1vNormal	0.00976915	1.69979	0.377233	0.706666	0.999977
LOC158402	CIN1vNormal	-0.0902037	4.11493	-0.178915	0.858306	0.999977
LOC158434	CIN1vNormal	-0.0466979	2.76242	-0.873349	0.384217	0.999977
LOC158863	CIN1vNormal	0.0775631	2.80644	0.288556	0.773419	0.999977
LOC162137	CIN1vNormal	-0.110672	2.49672	-1.32359	0.188155	0.999977
LOC171391	CIN1vNormal	0.000166171	1.9018	0.0122155	0.990274	0.999977
LOC1720	CIN1vNormal	-0.0319222	3.06911	-0.755889	0.451197	0.999977
LOC200609	CIN1vNormal	-0.0254381	2.64993	-0.17152	0.864104	0.999977
LOC200772	CIN1vNormal	-0.00887694	1.92803	-0.0339527	0.972971	0.999977
LOC200830	CIN1vNormal	-0.0242055	3.50414	-0.29449	0.768892	0.999977
LOC202025	CIN1vNormal	0.332228	5.06922	0.96769	0.335145	0.999977
LOC202181	CIN1vNormal	-0.0302349	4.44544	-0.13664	0.891545	0.999977
LOC219688	CIN1vNormal	-0.0672946	1.91924	-0.54324	0.587972	0.999977
LOC219690	CIN1vNormal	-0.00215303	1.8993	-0.133104	0.894334	0.999977
LOC220077	CIN1vNormal	-0.0407185	3.30156	-0.140506	0.888496	0.999977
LOC221122	CIN1vNormal	-0.149496	3.26598	-0.825164	0.410916	0.999977
LOC221272	CIN1vNormal	-0.0357441	4.62131	-0.403459	0.687328	0.999977
LOC221814	CIN1vNormal	0.00495642	2.49758	0.301878	0.763267	0.999977
LOC221946	CIN1vNormal	-0.00702809	1.83537	-0.246255	0.805905	0.999977
LOC253573	CIN1vNormal	-0.0223414	3.42224	-0.373446	0.709475	0.999977
LOC253805	CIN1vNormal	-0.0984318	3.30669	-1.17101	0.243914	0.999977
LOC254028	CIN1vNormal	-0.00118821	1.73286	-0.0944586	0.924902	0.999977
LOC254896	CIN1vNormal	-0.0201271	5.55331	-0.173565	0.8625	0.999977
LOC255177	CIN1vNormal	-0.0347429	2.62487	-0.919307	0.359779	0.999977
LOC255654	CIN1vNormal	0.000317275	1.1882	0.0281445	0.977594	0.999977
LOC257152	CIN1vNormal	-0.248057	3.49191	-1.34577	0.180913	0.999977
LOC257396	CIN1vNormal	0.122947	3.16414	0.743742	0.458486	0.999977
LOC280665	CIN1vNormal	-0.0152586	2.71464	-0.116275	0.907629	0.999977
LOC283038	CIN1vNormal	-0.00266209	2.1949	-0.140696	0.888346	0.999977
LOC283045	CIN1vNormal	-0.019033	2.54791	-0.728018	0.468021	0.999977
LOC283075	CIN1vNormal	-0.0763117	3.40153	-1.05264	0.294621	0.999977
LOC283112	CIN1vNormal	-0.0363	3.38181	-0.540151	0.590094	0.999977
LOC283177	CIN1vNormal	-0.0125165	2.47514	-0.381496	0.70351	0.999977
LOC283194	CIN1vNormal	-0.0390361	1.7474	-1.01667	0.311354	0.999977
LOC283214	CIN1vNormal	-0.0159532	2.64271	-0.373543	0.709404	0.999977
LOC283335	CIN1vNormal	-0.00201435	1.87448	-0.152651	0.87893	0.999977
LOC283352	CIN1vNormal	-0.0564189	3.57597	-0.795729	0.42776	0.999977
LOC283357	CIN1vNormal	-0.12324	7.43322	-0.257927	0.796905	0.999977
LOC283387	CIN1vNormal	-0.0701631	1.58585	-1.91985	0.0572501	0.999977
LOC283435	CIN1vNormal	0.0148585	2.09538	0.434389	0.664786	0.999977
LOC283454	CIN1vNormal	-0.003431	3.77842	-0.0392283	0.968774	0.999977
LOC283475	CIN1vNormal	-0.0564231	3.08839	-1.05629	0.292958	0.999977
LOC283482	CIN1vNormal	-0.0395454	2.49629	-1.11843	0.265618	0.999977
LOC283484	CIN1vNormal	-0.024286	3.11273	-0.547041	0.585366	0.999977
LOC283485	CIN1vNormal	-0.0319889	3.26563	-0.17538	0.861076	0.999977
LOC283516	CIN1vNormal	-0.00421689	2.23287	-0.190149	0.849514	0.999977
LOC283585	CIN1vNormal	0.00214323	2.1812	0.115106	0.908554	0.999977
LOC283588	CIN1vNormal	0.506068	5.42967	1.22297	0.223737	0.999977
LOC283665	CIN1vNormal	-0.0309015	3.09261	-0.61666	0.538627	0.999977
LOC283674	CIN1vNormal	-0.0113335	2.03481	-0.575325	0.566149	0.999977
LOC283713	CIN1vNormal	0.221425	4.52537	0.728311	0.467842	0.999977
LOC283731	CIN1vNormal	-0.0101315	2.27147	-0.436792	0.663047	0.999977
LOC283737	CIN1vNormal	-0.0425822	1.93313	-0.465805	0.642199	0.999977
LOC283745	CIN1vNormal	-0.0637614	2.48234	-1.60137	0.111923	0.999977
LOC283788	CIN1vNormal	-0.501089	6.1725	-0.927211	0.355678	0.999977
LOC283856	CIN1vNormal	0.00150184	1.59736	0.130874	0.896094	0.999977
LOC283861	CIN1vNormal	-0.231664	3.45687	-1.21067	0.228402	0.999977
LOC283887	CIN1vNormal	0.00372994	1.36968	0.244385	0.80735	0.999977
LOC283922	CIN1vNormal	-0.109975	3.75527	-0.888609	0.375991	0.999977
LOC284009	CIN1vNormal	-0.0114487	9.95073	-0.0535026	0.95742	0.999977
LOC284014	CIN1vNormal	-0.0470691	2.68357	-0.449998	0.653524	0.999977
LOC284023	CIN1vNormal	0.13304	8.10064	0.457752	0.647958	0.999977
LOC284080	CIN1vNormal	-0.0325265	2.8495	-1.01236	0.313403	0.999977
LOC284219	CIN1vNormal	0.0510524	3.24238	0.230307	0.818246	0.999977
LOC284240	CIN1vNormal	-0.0009645	1.75153	-0.0772213	0.938576	0.999977
LOC284242	CIN1vNormal	-0.0172623	2.42963	-0.824497	0.411293	0.999977
LOC284263	CIN1vNormal	-0.00878561	1.62561	-0.281415	0.778876	0.999977
LOC284294	CIN1vNormal	-0.00669365	2.05637	-0.349877	0.727044	0.999977
LOC284379	CIN1vNormal	-0.092228	3.87731	-0.878194	0.381593	0.999977
LOC284395	CIN1vNormal	-0.00853408	1.85465	-0.24991	0.803084	0.999977
LOC284513	CIN1vNormal	0.113764	6.18576	0.355681	0.722704	0.999977
LOC284561	CIN1vNormal	-0.0077232	2.56197	-0.104699	0.916789	0.999977
LOC284570	CIN1vNormal	-0.0271023	2.34961	-0.676743	0.499871	0.999977
LOC284578	CIN1vNormal	-0.157323	2.80905	-0.798062	0.426411	0.999977
LOC284600	CIN1vNormal	-0.0405267	3.06206	-0.770162	0.442717	0.999977
LOC284632	CIN1vNormal	-0.0115242	2.71672	-0.27206	0.786044	0.999977
LOC284648	CIN1vNormal	-0.00302324	1.81966	-0.218025	0.82778	0.999977
LOC284661	CIN1vNormal	-0.0431354	2.74509	-0.732559	0.465256	0.999977
LOC284669	CIN1vNormal	-0.0841454	3.99863	-0.6204	0.536171	0.999977
LOC284788	CIN1vNormal	0.0052921	1.68562	0.311472	0.755983	0.999977
LOC284798	CIN1vNormal	0.00257533	2.1936	0.139749	0.889093	0.999977
LOC284825	CIN1vNormal	0.171713	2.18337	0.848049	0.398099	0.999977
LOC284865	CIN1vNormal	0.00123429	1.78682	0.0987015	0.92154	0.999977
LOC284898	CIN1vNormal	0.0252224	2.73464	0.710861	0.47855	0.999977
LOC284912	CIN1vNormal	-0.115741	4.20733	-0.473486	0.636726	0.999977
LOC284926	CIN1vNormal	0.360063	5.95258	0.866552	0.387917	0.999977
LOC284930	CIN1vNormal	-0.0782257	2.56859	-0.828622	0.408963	0.999977
LOC284933	CIN1vNormal	0.0135732	2.50788	0.287749	0.774035	0.999977
LOC284939	CIN1vNormal	0.0819401	2.47573	1.07458	0.28472	0.999977
LOC284950	CIN1vNormal	-0.0205801	3.00973	-0.533784	0.594478	0.999977
LOC285000	CIN1vNormal	-0.0161758	2.65463	-0.608568	0.543961	0.999977
LOC285043	CIN1vNormal	-0.0419981	1.92542	-0.412702	0.680562	0.999977
LOC285095	CIN1vNormal	-0.00144931	2.1715	-0.074422	0.940799	0.999977
LOC285097	CIN1vNormal	-0.143951	3.62403	-0.945356	0.346377	0.999977
LOC285147	CIN1vNormal	-0.0406799	3.78669	-0.154728	0.877296	0.999977
LOC285178	CIN1vNormal	-0.0565663	2.74188	-0.503065	0.61584	0.999977
LOC285181	CIN1vNormal	-0.0320873	2.33002	-0.826318	0.410263	0.999977
LOC285191	CIN1vNormal	-0.0381339	1.72528	-0.777452	0.438422	0.999977
LOC285300	CIN1vNormal	-0.00305852	1.77235	-0.224915	0.822428	0.999977
LOC285422	CIN1vNormal	-0.0291737	2.85993	-0.563783	0.573954	0.999977
LOC285423	CIN1vNormal	0.0026515	2.5124	0.0614929	0.951069	0.999977
LOC285500	CIN1vNormal	0.0067849	2.59157	0.244113	0.80756	0.999977
LOC285556	CIN1vNormal	-0.0108444	2.64412	-0.219328	0.826767	0.999977
LOC285593	CIN1vNormal	-0.0259262	2.74362	-0.589864	0.556391	0.999977
LOC285627	CIN1vNormal	-0.0342431	1.93548	-0.827917	0.409361	0.999977
LOC285638	CIN1vNormal	-0.0011038	1.90608	-0.0852339	0.932217	0.999977
LOC285692	CIN1vNormal	-0.0442228	3.25657	-1.0677	0.287801	0.999977
LOC285696	CIN1vNormal	-0.00536882	2.34183	-0.214482	0.830535	0.999977
LOC285766	CIN1vNormal	0.00138638	2.69352	0.0594603	0.952684	0.999977
LOC285812	CIN1vNormal	0.152525	8.86773	0.442229	0.659119	0.999977
LOC285819	CIN1vNormal	-0.0173848	2.7916	-0.822504	0.412422	0.999977
LOC285847	CIN1vNormal	0.00201434	2.52413	0.0713239	0.943259	0.999977
LOC285857	CIN1vNormal	-0.0229335	3.09262	-0.592181	0.554844	0.999977
LOC285889	CIN1vNormal	-0.0121586	3.13244	-0.265019	0.79145	0.999977
LOC285902	CIN1vNormal	0.454289	6.59554	1.00436	0.317226	0.999977
LOC285957	CIN1vNormal	-0.0527336	3.27023	-0.980592	0.328767	0.999977
LOC286052	CIN1vNormal	-0.057945	8.4614	-0.157979	0.874739	0.999977
LOC286058	CIN1vNormal	-0.00549625	2.0732	-0.378886	0.705442	0.999977
LOC286059	CIN1vNormal	-0.019991	3.1716	-0.513628	0.608457	0.999977
LOC286068	CIN1vNormal	-0.000208485	1.53958	-0.0178253	0.985808	0.999977
LOC286071	CIN1vNormal	-0.0430055	2.24767	-0.435576	0.663927	0.999977
LOC286083	CIN1vNormal	-0.0183011	2.25938	-0.815324	0.416502	0.999977
LOC286087	CIN1vNormal	-0.0304066	2.96776	-0.700664	0.484869	0.999977
LOC286114	CIN1vNormal	-0.015107	2.67256	-0.310214	0.756936	0.999977
LOC286121	CIN1vNormal	-0.00426535	1.94352	-0.312617	0.755114	0.999977
LOC286154	CIN1vNormal	-0.0337577	2.82163	-0.961953	0.338007	0.999977
LOC286161	CIN1vNormal	-0.144415	8.65601	-0.582934	0.561031	0.999977
LOC286177	CIN1vNormal	-0.0531426	4.0793	-0.646496	0.519193	0.999977
LOC286178	CIN1vNormal	-0.0367451	3.03075	-1.00939	0.31482	0.999977
LOC286191	CIN1vNormal	-0.0761546	2.93121	-0.339183	0.735065	0.999977
LOC286238	CIN1vNormal	-0.037074	3.59367	-0.510112	0.61091	0.999977
LOC286272	CIN1vNormal	-0.174087	2.93475	-0.8187	0.41458	0.999977
LOC286359	CIN1vNormal	-0.0125846	3.61499	-0.242638	0.8087	0.999977
LOC286382	CIN1vNormal	-0.0225062	2.712	-0.710492	0.478777	0.999977
LOC286437	CIN1vNormal	0.0583598	6.17314	0.0926091	0.926369	0.999977
LOC338620	CIN1vNormal	0.0295745	4.61648	0.121144	0.90378	0.999977
LOC338667	CIN1vNormal	0.126556	3.25833	0.262605	0.793306	0.999977
LOC338694	CIN1vNormal	-0.00942907	2.3991	-0.415903	0.678224	0.999977
LOC338963	CIN1vNormal	-0.03701	1.87477	-1.29366	0.198267	0.999977
LOC339166	CIN1vNormal	0.014219	2.50565	0.161214	0.872196	0.999977
LOC339260	CIN1vNormal	0.0358449	2.02276	0.518367	0.605156	0.999977
LOC339298	CIN1vNormal	-0.00545698	1.90439	-0.310633	0.756619	0.999977
LOC339352	CIN1vNormal	-0.01553	2.99147	-0.523839	0.601357	0.999977
LOC339468	CIN1vNormal	-0.0208873	2.81708	-0.363545	0.716837	0.999977
LOC339539	CIN1vNormal	0.00219989	1.2904	0.117686	0.906513	0.999977
LOC339568	CIN1vNormal	-0.0207767	2.74095	-0.393606	0.69457	0.999977
LOC339593	CIN1vNormal	-0.0130444	2.26578	-0.557742	0.57806	0.999977
LOC339622	CIN1vNormal	-0.0796933	3.54977	-1.05641	0.292905	0.999977
LOC339666	CIN1vNormal	-0.0214706	2.93878	-0.198379	0.843084	0.999977
LOC339685	CIN1vNormal	-0.00744548	1.8128	-0.355691	0.722697	0.999977
LOC339803	CIN1vNormal	-0.330356	3.97404	-1.0641	0.289419	0.999977
LOC339807	CIN1vNormal	-0.00429961	2.46858	-0.239126	0.811416	0.999977
LOC339862	CIN1vNormal	-0.0161985	2.43491	-0.566602	0.572043	0.999977
LOC339874	CIN1vNormal	-0.0144278	2.45571	-0.494213	0.622059	0.999977
LOC339975	CIN1vNormal	-0.103241	2.66466	-1.30326	0.19498	0.999977
LOC339978	CIN1vNormal	-0.00792901	1.8389	-0.407924	0.684057	0.999977
LOC339988	CIN1vNormal	-0.0385409	5.73092	-0.0873058	0.930574	0.999977
LOC340017	CIN1vNormal	-0.0175701	2.88609	-0.504788	0.614633	0.999977
LOC340074	CIN1vNormal	0.0658198	1.80958	1.02994	0.30511	0.999977
LOC340085	CIN1vNormal	-0.204775	4.86634	-0.692738	0.489812	0.999977
LOC340090	CIN1vNormal	-0.0216819	2.84867	-0.623535	0.534116	0.999977
LOC340107	CIN1vNormal	0.0737966	2.61732	1.22352	0.223529	0.999977
LOC340184	CIN1vNormal	-0.0426279	3.55615	-0.565085	0.573071	0.999977
LOC340340	CIN1vNormal	-0.107719	2.84681	-0.820433	0.413596	0.999977
LOC340357	CIN1vNormal	0.00193576	1.64077	0.156005	0.876291	0.999977
LOC340581	CIN1vNormal	-0.00151595	1.83801	-0.107689	0.914422	0.999977
LOC374443	CIN1vNormal	-0.0189196	3.40787	-0.0439829	0.964991	0.999977
LOC374890	CIN1vNormal	-0.115731	2.69093	-0.500032	0.617968	0.999977
LOC375196	CIN1vNormal	0.613782	4.87171	0.89162	0.374381	0.999977
LOC388456	CIN1vNormal	-0.0383136	1.54109	-0.690465	0.491235	0.999977
LOC388692	CIN1vNormal	-0.0146963	2.82609	-0.454796	0.650077	0.999977
LOC388780	CIN1vNormal	-0.0204165	3.24405	-0.104307	0.9171	0.999977
LOC388882	CIN1vNormal	0.00814671	1.94	0.411257	0.681617	0.999977
LOC388942	CIN1vNormal	-0.0121312	2.13755	-0.103388	0.917828	0.999977
LOC389199	CIN1vNormal	-0.0217642	2.90879	-0.206319	0.836892	0.999977
LOC389247	CIN1vNormal	0.00209865	2.06668	0.146181	0.884024	0.999977
LOC389332	CIN1vNormal	-0.00696055	2.41442	-0.365816	0.715146	0.999977
LOC389641	CIN1vNormal	-0.157842	2.9216	-1.1614	0.247784	0.999977
LOC389765	CIN1vNormal	-0.0967112	5.78006	-0.182387	0.855587	0.999977
LOC389831	CIN1vNormal	-0.0829975	4.82019	-0.273468	0.784963	0.999977
LOC389834	CIN1vNormal	0.0386857	3.33515	0.145518	0.884546	0.999977
LOC389895	CIN1vNormal	-0.234118	2.2083	-1.51169	0.133243	0.999977
LOC389906	CIN1vNormal	-0.165669	7.04335	-0.437263	0.662707	0.999977
LOC390705	CIN1vNormal	-0.0438678	3.39231	-0.513751	0.608371	0.999977
LOC399716	CIN1vNormal	-0.231541	3.68756	-1.41284	0.160291	0.999977
LOC399884	CIN1vNormal	-0.0204942	2.68491	-0.418345	0.676442	0.999977
LOC399900	CIN1vNormal	-0.139197	3.2668	-1.08119	0.28178	0.999977
LOC400043	CIN1vNormal	-0.167965	2.39596	-0.573033	0.567695	0.999977
LOC400499	CIN1vNormal	-0.137528	3.19359	-1.31923	0.189603	0.999977
LOC400541	CIN1vNormal	-0.00652967	2.36591	-0.299869	0.764796	0.999977
LOC400548	CIN1vNormal	-0.0501946	2.16458	-1.19869	0.23301	0.999977
LOC400568	CIN1vNormal	-0.0591298	2.02596	-0.730081	0.466764	0.999977
LOC400590	CIN1vNormal	-0.0570316	3.64114	-0.761377	0.447925	0.999977
LOC400620	CIN1vNormal	-0.0818297	3.09904	-0.641511	0.522414	0.999977
LOC400622	CIN1vNormal	-0.0472086	2.8078	-1.18737	0.237428	0.999977
LOC400627	CIN1vNormal	-0.00481813	1.45786	-0.346541	0.729543	0.999977
LOC400655	CIN1vNormal	-0.0806646	3.02075	-0.509644	0.611237	0.999977
LOC400684	CIN1vNormal	-0.0336554	2.7602	-0.213824	0.831047	0.999977
LOC400692	CIN1vNormal	-0.0689645	3.43715	-1.08297	0.280994	0.999977
LOC400748	CIN1vNormal	-0.00115123	2.4564	-0.027085	0.978437	0.999977
LOC400756	CIN1vNormal	0.0661275	2.31715	0.59667	0.551851	0.999977
LOC400768	CIN1vNormal	-0.0537798	3.16588	-1.04065	0.300128	0.999977
LOC400794	CIN1vNormal	-0.0446492	2.55441	-0.362232	0.717816	0.999977
LOC400927-CSNK1E	CIN1vNormal	-0.304742	7.12356	-1.0845	0.280315	0.999977
LOC400940	CIN1vNormal	0.0258981	3.13836	0.542924	0.588189	0.999977
LOC400958	CIN1vNormal	-0.00886119	2.61818	-0.313536	0.754417	0.999977
LOC400965	CIN1vNormal	-0.0309128	2.80338	-0.771346	0.442018	0.999977
LOC401021	CIN1vNormal	0.0784065	3.0795	0.260063	0.795261	0.999977
LOC401052	CIN1vNormal	-0.0899835	3.86853	-1.09641	0.275093	0.999977
LOC401068	CIN1vNormal	0.159577	3.69892	0.471612	0.63806	0.999977
LOC401098	CIN1vNormal	-0.0143146	2.74325	-0.485374	0.628296	0.999977
LOC401134	CIN1vNormal	-0.0912088	3.93188	-0.878877	0.381224	0.999977
LOC401176	CIN1vNormal	-0.10122	3.09056	-1.3317	0.185481	0.999977
LOC401220	CIN1vNormal	-0.00917885	2.59221	-0.322479	0.747651	0.999977
LOC401261	CIN1vNormal	0.158044	6.21365	0.310678	0.756585	0.999977
LOC401312	CIN1vNormal	-0.022203	2.03577	-0.452438	0.65177	0.999977
LOC401317	CIN1vNormal	0.25981	6.04013	0.431605	0.666803	0.999977
LOC401320	CIN1vNormal	0.18752	6.75235	0.447279	0.65548	0.999977
LOC401324	CIN1vNormal	-0.00319935	2.36112	-0.165806	0.868589	0.999977
LOC401433	CIN1vNormal	-0.0196602	2.54277	-0.707678	0.480517	0.999977
LOC401442	CIN1vNormal	-0.0122192	1.72404	-0.707499	0.480628	0.999977
LOC401463	CIN1vNormal	0.00734298	2.20492	0.316965	0.751821	0.999977
LOC401585	CIN1vNormal	-0.0884022	4.14012	-0.527137	0.599071	0.999977
LOC403312	CIN1vNormal	-0.0187922	2.91088	-0.526386	0.599591	0.999977
LOC403323	CIN1vNormal	-0.00384459	2.93699	-0.0274567	0.978141	0.999977
LOC414300	CIN1vNormal	-0.00971447	2.74878	-0.35453	0.723564	0.999977
LOC439911	CIN1vNormal	-0.364745	7.19086	-0.974913	0.331565	0.999977
LOC439933	CIN1vNormal	-0.0453682	3.1745	-0.850535	0.396721	0.999977
LOC439938	CIN1vNormal	0.00068489	2.07383	0.0226127	0.981997	0.999977
LOC439951	CIN1vNormal	-0.00111394	1.78596	-0.0865122	0.931203	0.999977
LOC440028	CIN1vNormal	-0.0432484	1.97448	-1.20911	0.228999	0.999977
LOC440117	CIN1vNormal	0.0218202	2.92449	0.396031	0.692786	0.999977
LOC440149	CIN1vNormal	0.0336311	2.64321	0.724711	0.47004	0.999977
LOC440173	CIN1vNormal	0.324566	4.12276	0.725045	0.469836	0.999977
LOC440346	CIN1vNormal	-0.0656724	3.77634	-0.770575	0.442473	0.999977
LOC440434	CIN1vNormal	-0.103693	9.03182	-0.252556	0.801043	0.999977
LOC440570	CIN1vNormal	-0.020027	1.68073	-0.92685	0.355865	0.999977
LOC440602	CIN1vNormal	-0.0687358	5.30774	-0.148264	0.882383	0.999977
LOC440704	CIN1vNormal	-0.0156413	2.82327	-0.478588	0.633102	0.999977
LOC440792	CIN1vNormal	-0.0263845	1.98617	-0.727474	0.468353	0.999977
LOC440862	CIN1vNormal	-0.100835	1.95061	-1.37741	0.170948	0.999977
LOC440864	CIN1vNormal	-0.00639463	2.40451	-0.307985	0.758628	0.999977
LOC440934	CIN1vNormal	-0.450283	5.53593	-0.970064	0.333966	0.999977
LOC440982	CIN1vNormal	-0.0115814	2.53753	-0.473756	0.636535	0.999977
LOC441025	CIN1vNormal	-0.0253013	2.25963	-0.570747	0.569238	0.999977
LOC441052	CIN1vNormal	0.00596983	1.66716	0.116438	0.9075	0.999977
LOC441081	CIN1vNormal	-0.13514	5.06595	-0.605145	0.546225	0.999977
LOC441086	CIN1vNormal	-4.85555e-05	1.51599	-0.00446472	0.996445	0.999977
LOC441155	CIN1vNormal	0.232895	12.5734	1.00134	0.318678	0.999977
LOC441178	CIN1vNormal	0.0188532	4.49947	0.0231049	0.981605	0.999977
LOC441179	CIN1vNormal	0.0184029	3.05508	0.336091	0.737389	0.999977
LOC441204	CIN1vNormal	0.00308862	2.93648	0.0341915	0.972781	0.999977
LOC441242	CIN1vNormal	-0.0029434	1.45265	-0.142147	0.887202	0.999977
LOC441454	CIN1vNormal	-0.0303101	3.07193	-0.629582	0.530165	0.999977
LOC441601	CIN1vNormal	-0.0366949	1.87251	-0.505715	0.613984	0.999977
LOC441666	CIN1vNormal	-0.0614179	3.6193	-0.920044	0.359395	0.999977
LOC497256	CIN1vNormal	-0.00672004	2.39328	-0.29588	0.767833	0.999977
LOC51145	CIN1vNormal	0.00138781	2.38088	0.053505	0.957418	0.999977
LOC541472	CIN1vNormal	-0.161734	2.56758	-1.11909	0.265338	0.999977
LOC550113	CIN1vNormal	-0.00631415	2.17451	-0.330151	0.741862	0.999977
LOC553103	CIN1vNormal	-0.0350991	2.44318	-0.447567	0.655273	0.999977
LOC55338	CIN1vNormal	-0.0925995	4.40568	-0.512661	0.609131	0.999977
LOC554174	CIN1vNormal	-0.0139866	2.05276	-0.724651	0.470077	0.999977
LOC554206	CIN1vNormal	-0.188549	3.17373	-1.74484	0.0835723	0.999977
LOC554207	CIN1vNormal	-0.00650682	2.74143	-0.190735	0.849055	0.999977
LOC57399	CIN1vNormal	-0.0407047	3.83297	-0.495924	0.620855	0.999977
LOC574538	CIN1vNormal	-0.00624253	1.90659	-0.408785	0.683426	0.999977
LOC613266	CIN1vNormal	-0.470326	2.35761	-1.60111	0.111981	0.999977
LOC619427	CIN1vNormal	0.000944071	2.07498	0.0668047	0.946848	0.999977
LOC642361	CIN1vNormal	-0.298621	8.20645	-0.930981	0.353732	0.999977
LOC642426	CIN1vNormal	-0.0768956	3.96794	-0.756527	0.450816	0.999977
LOC642533	CIN1vNormal	0.0133025	5.35021	0.0268093	0.978656	0.999977
LOC642620	CIN1vNormal	-0.0447549	3.13633	-1.21671	0.226101	0.999977
LOC642696	CIN1vNormal	-0.0075015	2.39694	-0.198138	0.843272	0.999977
LOC642846	CIN1vNormal	-0.00864813	6.84651	-0.0197271	0.984294	0.999977
LOC642852	CIN1vNormal	0.0116125	5.54992	0.0339169	0.973	0.999977
LOC642980	CIN1vNormal	-0.013525	2.43258	-0.293498	0.769649	0.999977
LOC643072	CIN1vNormal	-0.0524347	3.08444	-0.453785	0.650803	0.999977
LOC643085	CIN1vNormal	-0.100669	3.18895	-1.26859	0.207041	0.999977
LOC643201	CIN1vNormal	-0.0624169	3.31769	-0.666052	0.506656	0.999977
LOC643355	CIN1vNormal	-0.117321	2.42901	-1.16143	0.247771	0.999977
LOC643406	CIN1vNormal	-0.0241894	2.54182	-0.242228	0.809017	0.999977
LOC643549	CIN1vNormal	0.300345	5.6013	0.792122	0.429852	0.999977
LOC643623	CIN1vNormal	-0.0104123	2.47944	-0.377247	0.706656	0.999977
LOC643659	CIN1vNormal	-0.0113643	2.64888	-0.436638	0.663158	0.999977
LOC643711	CIN1vNormal	-0.0111672	2.62628	-0.448221	0.654802	0.999977
LOC643733	CIN1vNormal	0.376462	6.12867	0.809587	0.41978	0.999977
LOC643923	CIN1vNormal	-0.0510089	2.23599	-0.216243	0.829165	0.999977
LOC644090	CIN1vNormal	-0.0281144	3.23128	-0.521858	0.602731	0.999977
LOC644135	CIN1vNormal	-0.0153507	2.99878	-0.409167	0.683146	0.999977
LOC644172	CIN1vNormal	-0.0356589	3.50213	-0.256924	0.797678	0.999977
LOC644656	CIN1vNormal	0.145256	6.87899	0.420254	0.675051	0.999977
LOC644794	CIN1vNormal	-0.0132919	1.70626	-0.736911	0.462615	0.999977
LOC644852	CIN1vNormal	-0.0160881	2.10833	-0.746563	0.456787	0.999977
LOC645188	CIN1vNormal	-0.0156659	2.4033	-0.581231	0.562175	0.999977
LOC645261	CIN1vNormal	0.0129045	3.75667	0.217714	0.828021	0.999977
LOC645321	CIN1vNormal	-0.123633	3.45775	-0.449958	0.653552	0.999977
LOC645485	CIN1vNormal	-0.00809365	2.51816	-0.343972	0.73147	0.999977
LOC645513	CIN1vNormal	0.0140773	5.48206	0.0670688	0.946639	0.999977
LOC645984	CIN1vNormal	0.0353713	2.77864	0.883037	0.378982	0.999977
LOC646014	CIN1vNormal	0.221712	6.89496	0.411982	0.681088	0.999977
LOC646214	CIN1vNormal	0.181769	9.17633	0.865059	0.388732	0.999977
LOC646241	CIN1vNormal	-0.0272764	2.5225	-0.924277	0.357197	0.999977
LOC646268	CIN1vNormal	-0.0847561	3.40946	-1.00463	0.317098	0.999977
LOC646383	CIN1vNormal	-0.104867	3.16099	-1.2997	0.196195	0.999977
LOC646482	CIN1vNormal	-0.00333339	1.86708	-0.0323842	0.974219	0.999977
LOC646484	CIN1vNormal	0.0175422	2.09212	0.428096	0.669348	0.999977
LOC646522	CIN1vNormal	-0.00257297	2.07058	-0.137234	0.891076	0.999977
LOC646588	CIN1vNormal	0.108213	2.31723	1.33158	0.185522	0.999977
LOC646626	CIN1vNormal	0.00237025	1.78289	0.170701	0.864747	0.999977
LOC646736	CIN1vNormal	-0.0484807	3.63725	-0.680192	0.497693	0.999977
LOC646743	CIN1vNormal	-0.0363736	2.49398	-0.736439	0.462901	0.999977
LOC646762	CIN1vNormal	-0.260037	3.6211	-0.911167	0.364034	0.999977
LOC646778	CIN1vNormal	-0.0190789	1.88494	-0.421804	0.673923	0.999977
LOC646903	CIN1vNormal	-0.0182801	3.25852	-0.060025	0.952236	0.999977
LOC647070	CIN1vNormal	-0.0733881	4.85084	-0.31701	0.751786	0.999977
LOC647115	CIN1vNormal	-0.212787	2.7576	-1.81874	0.0714447	0.999977
LOC647323	CIN1vNormal	-0.011533	2.14166	-0.31727	0.75159	0.999977
LOC648761	CIN1vNormal	-0.0112333	1.86063	-0.605692	0.545863	0.999977
LOC648987	CIN1vNormal	0.641192	7.89045	1.79457	0.0752396	0.999977
LOC652276	CIN1vNormal	-0.0082406	2.45349	-0.250871	0.802343	0.999977
LOC652993	CIN1vNormal	-0.118302	3.35465	-0.747498	0.456225	0.999977
LOC653160	CIN1vNormal	0.00260108	0.975422	0.238318	0.812041	0.999977
LOC653581	CIN1vNormal	-0.0122913	1.57933	-0.435001	0.664343	0.999977
LOC653602	CIN1vNormal	0.281965	9.8185	0.567298	0.571572	0.999977
LOC654342	CIN1vNormal	-0.343406	4.73742	-0.833544	0.406194	0.999977
LOC654780	CIN1vNormal	-0.158796	5.10049	-0.634529	0.526944	0.999977
LOC654841	CIN1vNormal	-0.0160966	2.93059	-0.301212	0.763774	0.999977
LOC692247	CIN1vNormal	0.163222	3.10372	0.77992	0.436973	0.999977
LOC727820	CIN1vNormal	0.873096	9.99263	1.38222	0.16947	0.999977
LOC727916	CIN1vNormal	0.00667378	3.58043	0.0176596	0.98594	0.999977
LOC727944	CIN1vNormal	-0.0109546	1.83189	-0.367984	0.713533	0.999977
LOC728024	CIN1vNormal	0.0893695	4.1397	0.399151	0.690491	0.999977
LOC728040	CIN1vNormal	-0.0534137	2.44583	-0.796908	0.427078	0.999977
LOC728061	CIN1vNormal	0.533051	9.28603	0.809918	0.41959	0.999977
LOC728073	CIN1vNormal	-0.186884	2.74948	-1.36742	0.174049	0.999977
LOC728084	CIN1vNormal	-0.0104307	1.97737	-0.697586	0.486785	0.999977
LOC728095	CIN1vNormal	-0.000314096	1.63508	-0.027508	0.9781	0.999977
LOC728099	CIN1vNormal	-0.197376	3.72675	-0.935764	0.351274	0.999977
LOC728114	CIN1vNormal	-0.0170919	2.62238	-0.549962	0.583367	0.999977
LOC728175	CIN1vNormal	-0.00436945	3.08811	-0.0882861	0.929796	0.999977
LOC728196	CIN1vNormal	-0.105239	2.64827	-2.00239	0.0474972	0.999977
LOC728283	CIN1vNormal	-0.0124808	2.15075	-0.662482	0.508932	0.999977
LOC728323	CIN1vNormal	-0.491756	5.63215	-1.34642	0.180706	0.999977
LOC728353	CIN1vNormal	0.00283476	3.28512	0.0648942	0.948366	0.999977
LOC728392	CIN1vNormal	0.126374	4.51651	0.209944	0.834067	0.999977
LOC728445	CIN1vNormal	-0.00999863	1.40839	-0.714991	0.476003	0.999977
LOC728485	CIN1vNormal	-0.0437239	2.70875	-0.872454	0.384703	0.999977
LOC728554	CIN1vNormal	0.182134	11.7876	0.647082	0.518815	0.999977
LOC728613	CIN1vNormal	0.0579291	8.0351	0.0774425	0.9384	0.999977
LOC728705	CIN1vNormal	-0.267535	3.05741	-1.17346	0.242933	0.999977
LOC728730	CIN1vNormal	0.0725348	2.596	1.36343	0.175299	0.999977
LOC728743	CIN1vNormal	-0.00496899	4.7485	-0.026923	0.978566	0.999977
LOC728805	CIN1vNormal	-0.0124929	2.57741	-0.520849	0.603432	0.999977
LOC728868	CIN1vNormal	0.00332454	1.17515	0.309062	0.75781	0.999977
LOC728903	CIN1vNormal	-0.0986527	7.34132	-0.225224	0.822188	0.999977
LOC729083	CIN1vNormal	0.00199128	2.79718	0.0701552	0.944187	0.999977
LOC729164	CIN1vNormal	-0.0891853	5.35774	-0.337368	0.736429	0.999977
LOC729173	CIN1vNormal	0.248751	1.49997	1.6028	0.111607	0.999977
LOC729218	CIN1vNormal	-0.133476	9.04591	-0.423199	0.672907	0.999977
LOC729224	CIN1vNormal	-0.0108476	2.90807	-0.247859	0.804667	0.999977
LOC729291	CIN1vNormal	-0.0443575	2.83111	-0.50971	0.611191	0.999977
LOC729296	CIN1vNormal	0.000399958	3.57434	0.00162557	0.998706	0.999977
LOC729307	CIN1vNormal	-0.0449546	2.32328	-1.11094	0.268816	0.999977
LOC729324	CIN1vNormal	-0.0842431	1.65782	-1.59828	0.112611	0.999977
LOC729461	CIN1vNormal	-0.0682921	2.09627	-1.08671	0.279345	0.999977
LOC729506	CIN1vNormal	0.0609059	2.16922	1.06543	0.288822	0.999977
LOC729652	CIN1vNormal	-0.0466308	3.19948	-1.10914	0.269586	0.999977
LOC729680	CIN1vNormal	-0.490477	4.65164	-1.04686	0.297267	0.999977
LOC729683	CIN1vNormal	0.0292257	2.7558	0.695667	0.487983	0.999977
LOC729732	CIN1vNormal	0.129018	4.67006	0.28996	0.772347	0.999977
LOC729815	CIN1vNormal	-0.0136711	2.59702	-0.578902	0.56374	0.999977
LOC729866	CIN1vNormal	-0.0244759	2.25493	-0.458444	0.647463	0.999977
LOC729870	CIN1vNormal	0.18568	2.16345	1.40651	0.162158	0.999977
LOC729887	CIN1vNormal	-0.0202167	2.74235	-0.172057	0.863682	0.999977
LOC729966	CIN1vNormal	0.0307517	11.8021	0.106202	0.915599	0.999977
LOC729970	CIN1vNormal	0.148056	3.20848	0.62484	0.533262	0.999977
LOC730098	CIN1vNormal	0.0311812	2.7255	0.483684	0.629492	0.999977
LOC730101	CIN1vNormal	0.262802	6.55223	0.678749	0.498604	0.999977
LOC730102	CIN1vNormal	-0.254525	3.85738	-0.733178	0.46488	0.999977
LOC730202	CIN1vNormal	-0.0130181	2.8336	-0.376289	0.707366	0.999977
LOC730268	CIN1vNormal	0.084293	10.2505	0.297677	0.766465	0.999977
LOC730961	CIN1vNormal	0.0364882	2.35481	0.7477	0.456104	0.999977
LOC731157	CIN1vNormal	-0.00386821	2.09082	-0.212314	0.832222	0.999977
LOC732360	CIN1vNormal	0.798887	7.2979	1.66204	0.0991137	0.999977
LOC780529	CIN1vNormal	-0.0100822	2.01079	-0.505627	0.614046	0.999977
LOC79160	CIN1vNormal	-0.00132174	1.73287	-0.104134	0.917237	0.999977
LOC79999	CIN1vNormal	0.000788535	2.29019	0.0440031	0.964975	0.999977
LOC81691	CIN1vNormal	0.666149	6.79106	1.67985	0.0955888	0.999977
LOC81787	CIN1vNormal	-0.0457599	1.64048	-1.73712	0.0849324	0.999977
LOC84214	CIN1vNormal	-0.0381845	2.67249	-1.00849	0.315249	0.999977
LOC84843	CIN1vNormal	-0.000545588	2.09481	-0.0272296	0.978322	0.999977
LOC90246	CIN1vNormal	-0.61768	3.02914	-2.66062	0.00886634	0.999977
LOC90768	CIN1vNormal	-0.0536632	3.55954	-0.836933	0.404294	0.999977
LOC90784	CIN1vNormal	-0.174165	3.94975	-0.5317	0.595916	0.999977
LOC90834	CIN1vNormal	-0.0294001	5.01631	-0.219937	0.826294	0.999977
LOC91450	CIN1vNormal	0.0384487	2.98763	0.965919	0.336027	0.999977
LOC91548	CIN1vNormal	-0.052027	5.55714	-0.131941	0.895252	0.999977
LOC93429	CIN1vNormal	-0.013719	2.10562	-0.544287	0.587254	0.999977
LOC93444	CIN1vNormal	0.0754446	2.21563	1.03915	0.300826	0.999977
LOC93463	CIN1vNormal	-0.118741	3.39742	-1.40785	0.161761	0.999977
LOC93622	CIN1vNormal	0.0932073	8.70027	0.305617	0.760425	0.999977
LOH12CR2	CIN1vNormal	0.0146942	2.59827	0.360103	0.719403	0.999977
LONP1	CIN1vNormal	-0.204856	8.32713	-0.359009	0.720219	0.999977
LONRF1	CIN1vNormal	-0.11249	9.88892	-0.322744	0.747451	0.999977
LONRF2	CIN1vNormal	-0.820859	4.24503	-1.17424	0.242622	0.999977
LONRF3	CIN1vNormal	-0.0244385	2.49597	-0.120448	0.90433	0.999977
LOR	CIN1vNormal	-1.72929	3.47975	-1.59072	0.114303	0.999977
LOX	CIN1vNormal	0.943693	8.40241	1.28867	0.19999	0.999977
LOXHD1	CIN1vNormal	-0.0231721	2.81532	-0.434387	0.664787	0.999977
LOXL1	CIN1vNormal	0.0326973	3.372	0.0597834	0.952428	0.999977
LOXL1-AS1	CIN1vNormal	-0.349784	6.09772	-0.547931	0.584757	0.999977
LOXL2	CIN1vNormal	0.276861	6.37931	0.650439	0.516652	0.999977
LOXL3	CIN1vNormal	-0.0367813	2.71679	-0.305019	0.76088	0.999977
LOXL4	CIN1vNormal	-0.616593	6.84495	-0.953855	0.342074	0.999977
LPA	CIN1vNormal	-0.193829	3.68554	-0.762612	0.447191	0.999977
LPAL2	CIN1vNormal	-0.00936209	2.53829	-0.380643	0.704141	0.999977
LPAR1	CIN1vNormal	-0.139095	9.2402	-0.340786	0.73386	0.999977
LPAR2	CIN1vNormal	-0.227053	7.63041	-0.353108	0.724627	0.999977
LPAR3	CIN1vNormal	0.22105	9.16317	0.538726	0.591074	0.999977
LPAR4	CIN1vNormal	-0.0261825	3.53144	-0.4379	0.662246	0.999977
LPAR5	CIN1vNormal	0.339037	9.55844	0.771737	0.441787	0.999977
LPAR6	CIN1vNormal	0.480891	11.2098	1.05614	0.293025	0.999977
LPCAT1	CIN1vNormal	0.564708	7.0579	0.569172	0.570303	0.999977
LPCAT2	CIN1vNormal	0.190417	9.00009	0.480481	0.63176	0.999977
LPCAT3	CIN1vNormal	-0.564418	6.12117	-1.89694	0.0602397	0.999977
LPCAT4	CIN1vNormal	-0.873466	7.75027	-1.62728	0.106301	0.999977
LPGAT1	CIN1vNormal	0.326607	10.591	0.80492	0.422457	0.999977
LPIN1	CIN1vNormal	-0.563135	9.34357	-0.94143	0.348376	0.999977
LPIN2	CIN1vNormal	-0.570208	8.10204	-1.52238	0.130544	0.999977
LPIN3	CIN1vNormal	0.0180086	2.43101	0.308505	0.758233	0.999977
LPL	CIN1vNormal	-0.0566899	4.8481	-0.130399	0.896469	0.999977
LPO	CIN1vNormal	-0.199463	1.99554	-1.69575	0.0925268	0.999977
LPP	CIN1vNormal	0.0739453	11.56	0.313272	0.754618	0.999977
LPP-AS2	CIN1vNormal	-0.0115052	2.4909	-0.235027	0.814588	0.999977
LPXN	CIN1vNormal	0.46473	6.28267	0.807345	0.421065	0.999977
LRAT	CIN1vNormal	-0.0414241	2.62276	-0.643522	0.521113	0.999977
LRBA	CIN1vNormal	-0.295357	10.1674	-0.842061	0.401429	0.999977
LRCH1	CIN1vNormal	0.412194	7.21098	0.640907	0.522805	0.999977
LRCH2	CIN1vNormal	-0.11872	5.28328	-0.257963	0.796877	0.999977
LRCH3	CIN1vNormal	-0.266847	8.17025	-0.619497	0.536764	0.999977
LRCH4	CIN1vNormal	-0.0425485	8.31847	-0.110778	0.911978	0.999977
LRFN1	CIN1vNormal	-0.0135018	4.14888	-0.0621586	0.95054	0.999977
LRFN2	CIN1vNormal	-0.0046114	2.70773	-0.199305	0.842362	0.999977
LRFN3	CIN1vNormal	-0.201008	4.18365	-1.07662	0.283808	0.999977
LRFN4	CIN1vNormal	-0.0319675	3.45165	-0.0879111	0.930094	0.999977
LRFN5	CIN1vNormal	-0.356597	3.27147	-0.731142	0.466118	0.999977
LRG1	CIN1vNormal	-0.0598171	7.53552	-0.10205	0.918888	0.999977
LRGUK	CIN1vNormal	-0.0820006	2.29645	-0.821493	0.412994	0.999977
LRIF1	CIN1vNormal	0.340853	8.10894	0.605293	0.546127	0.999977
LRIG1	CIN1vNormal	-0.261289	8.42122	-0.470495	0.638855	0.999977
LRIG2	CIN1vNormal	0.188787	10.2165	0.658321	0.511593	0.999977
LRIG3	CIN1vNormal	-0.0193949	10.1565	-0.0571571	0.954515	0.999977
LRIT1	CIN1vNormal	-0.00174951	1.83535	-0.123996	0.901526	0.999977
LRMP	CIN1vNormal	-1.94	7.42491	-2.23155	0.0275013	0.999977
LRP1	CIN1vNormal	-0.478036	7.74565	-1.1021	0.272625	0.999977
LRP10	CIN1vNormal	-0.116158	11.2746	-0.422794	0.673202	0.999977
LRP11	CIN1vNormal	0.00721948	12.2517	0.0320113	0.974516	0.999977
LRP12	CIN1vNormal	0.112188	3.99525	0.2532	0.800547	0.999977
LRP1B	CIN1vNormal	0.404566	2.96701	1.13257	0.259651	0.999977
LRP2	CIN1vNormal	-0.0273165	3.78207	-0.211805	0.832619	0.999977
LRP2BP	CIN1vNormal	-0.00531163	2.04423	-0.291365	0.771275	0.999977
LRP3	CIN1vNormal	-0.176209	3.01584	-0.705485	0.481875	0.999977
LRP4	CIN1vNormal	-0.214423	5.35522	-0.359662	0.719732	0.999977
LRP5	CIN1vNormal	0.0246907	1.98091	0.583288	0.560794	0.999977
LRP5L	CIN1vNormal	0.0873502	4.35905	0.349997	0.726954	0.999977
LRP6	CIN1vNormal	0.158956	9.20916	0.474207	0.636214	0.999977
LRP8	CIN1vNormal	1.40458	7.43476	2.66745	0.00869838	0.999977
LRPAP1	CIN1vNormal	-0.101082	11.0116	-0.296022	0.767725	0.999977
LRPPRC	CIN1vNormal	0.0921696	10.9971	0.352631	0.724984	0.999977
LRR1	CIN1vNormal	1.54236	7.93729	3.531	0.000588178	0.730467
LRRC1	CIN1vNormal	0.428414	11.1499	1.43432	0.154081	0.999977
LRRC10B	CIN1vNormal	-0.147447	3.17261	-1.31437	0.191228	0.999977
LRRC14	CIN1vNormal	0.213413	6.182	0.403966	0.686957	0.999977
LRRC15	CIN1vNormal	-0.129088	3.56025	-0.270331	0.78737	0.999977
LRRC17	CIN1vNormal	-1.58828	3.61186	-2.47937	0.0145496	0.999977
LRRC18	CIN1vNormal	-0.019201	2.75831	-0.434932	0.664393	0.999977
LRRC19	CIN1vNormal	-0.0262494	3.10687	-0.565658	0.572682	0.999977
LRRC2	CIN1vNormal	-0.0803668	3.79334	-1.0369	0.301869	0.999977
LRRC2-AS1	CIN1vNormal	-0.0019665	1.7699	-0.151332	0.879968	0.999977
LRRC20	CIN1vNormal	-1.05418	6.34987	-2.41692	0.0171578	0.999977
LRRC23	CIN1vNormal	-0.153493	2.27578	-0.812554	0.418083	0.999977
LRRC25	CIN1vNormal	-0.0647205	3.65237	-1.12834	0.261427	0.999977
LRRC27	CIN1vNormal	0.163144	4.84934	0.43406	0.665024	0.999977
LRRC28	CIN1vNormal	0.031267	6.87195	0.162149	0.871461	0.999977
LRRC29	CIN1vNormal	-0.100194	2.0356	-1.26539	0.208181	0.999977
LRRC3	CIN1vNormal	-0.0128501	3.199	-0.100026	0.92049	0.999977
LRRC31	CIN1vNormal	-0.101241	2.41271	-0.327969	0.743507	0.999977
LRRC32	CIN1vNormal	-0.217832	2.09797	-0.773485	0.440756	0.999977
LRRC34	CIN1vNormal	-0.262105	3.19347	-0.62628	0.532321	0.999977
LRRC36	CIN1vNormal	-0.0346816	3.07164	-0.56251	0.574818	0.999977
LRRC37A2	CIN1vNormal	0.0760364	10.1465	0.205827	0.837274	0.999977
LRRC37A3	CIN1vNormal	-0.273787	5.99618	-0.826171	0.410346	0.999977
LRRC37A4P	CIN1vNormal	0.077842	7.01478	0.327756	0.743667	0.999977
LRRC37A5P	CIN1vNormal	-0.0117083	2.31566	-0.485556	0.628167	0.999977
LRRC37A7P	CIN1vNormal	-0.10044	4.45374	-0.78601	0.433411	0.999977
LRRC37A8P	CIN1vNormal	-0.0212475	2.98196	-0.294195	0.769117	0.999977
LRRC37B	CIN1vNormal	0.00517996	8.54191	0.0198031	0.984233	0.999977
LRRC37BP1	CIN1vNormal	-0.0012261	2.28039	-0.0668867	0.946783	0.999977
LRRC38	CIN1vNormal	-0.0392714	3.96527	-0.40962	0.682815	0.999977
LRRC39	CIN1vNormal	0.118608	3.87467	0.927886	0.355329	0.999977
LRRC3B	CIN1vNormal	-0.0578571	2.54072	-0.281362	0.778917	0.999977
LRRC4	CIN1vNormal	-0.0067071	2.56362	-0.042747	0.965974	0.999977
LRRC40	CIN1vNormal	0.497287	11.1845	1.75912	0.0811062	0.999977
LRRC41	CIN1vNormal	-0.33905	8.73381	-0.753795	0.452449	0.999977
LRRC42	CIN1vNormal	0.0528817	6.57961	0.124529	0.901105	0.999977
LRRC43	CIN1vNormal	-0.00221004	1.91962	-0.107432	0.914626	0.999977
LRRC45	CIN1vNormal	-0.15492	5.68147	-0.433705	0.665281	0.999977
LRRC46	CIN1vNormal	-0.263893	4.53076	-1.30574	0.194138	0.999977
LRRC47	CIN1vNormal	0.0639514	11.6867	0.248615	0.804083	0.999977
LRRC49	CIN1vNormal	0.209838	5.78635	0.456836	0.648615	0.999977
LRRC4B	CIN1vNormal	-0.0103856	2.4627	-0.466431	0.641752	0.999977
LRRC4C	CIN1vNormal	-0.413496	2.95329	-1.9795	0.050049	0.999977
LRRC52	CIN1vNormal	-0.0173277	2.10556	-0.493788	0.622359	0.999977
LRRC55	CIN1vNormal	0.0413656	2.55019	0.536097	0.592884	0.999977
LRRC56	CIN1vNormal	0.0463449	4.97618	0.135027	0.892817	0.999977
LRRC57	CIN1vNormal	0.0848464	8.936	0.378137	0.705997	0.999977
LRRC58	CIN1vNormal	0.180718	10.7618	0.600532	0.549284	0.999977
LRRC59	CIN1vNormal	0.239504	10.3869	1.07579	0.284179	0.999977
LRRC6	CIN1vNormal	-0.131469	4.71097	-0.266215	0.79053	0.999977
LRRC61	CIN1vNormal	-0.356393	4.19336	-1.45135	0.149293	0.999977
LRRC63	CIN1vNormal	-0.0111013	2.37828	-0.46995	0.639244	0.999977
LRRC66	CIN1vNormal	-0.227685	3.14357	-1.85144	0.0665648	0.999977
LRRC69	CIN1vNormal	0.69064	4.5011	1.92365	0.0567666	0.999977
LRRC7	CIN1vNormal	-0.0467675	3.36243	-0.790559	0.430761	0.999977
LRRC70	CIN1vNormal	-0.0021042	3.00533	-0.006701	0.994665	0.999977
LRRC71	CIN1vNormal	-0.199095	2.41574	-1.75593	0.0816523	0.999977
LRRC72	CIN1vNormal	0.0455896	2.89669	0.355689	0.722698	0.999977
LRRC73	CIN1vNormal	-0.0555031	2.30806	-0.42776	0.669592	0.999977
LRRC74A	CIN1vNormal	0.00503783	2.98408	0.130942	0.896041	0.999977
LRRC74B	CIN1vNormal	-0.0390389	2.07828	-1.14169	0.255857	0.999977
LRRC75A	CIN1vNormal	-0.0149162	1.97811	-0.122855	0.902428	0.999977
LRRC75B	CIN1vNormal	-0.257372	6.47046	-0.551389	0.582392	0.999977
LRRC8A	CIN1vNormal	-0.0484907	12.6215	-0.217229	0.828399	0.999977
LRRC8B	CIN1vNormal	0.216139	8.37562	0.505579	0.61408	0.999977
LRRC8D	CIN1vNormal	0.253538	10.362	0.848705	0.397735	0.999977
LRRC8E	CIN1vNormal	-0.362696	8.03266	-0.713764	0.476759	0.999977
LRRCC1	CIN1vNormal	0.416234	5.76665	0.914171	0.36246	0.999977
LRRD1	CIN1vNormal	0.137712	11.9966	0.527503	0.598818	0.999977
LRRFIP1	CIN1vNormal	0.120345	12.7763	0.613396	0.540776	0.999977
LRRFIP2	CIN1vNormal	-0.158651	10.1404	-0.54678	0.585545	0.999977
LRRIQ1	CIN1vNormal	-0.0621775	2.56353	-1.2465	0.215008	0.999977
LRRIQ3	CIN1vNormal	0.0528965	3.06529	0.744008	0.458326	0.999977
LRRK1	CIN1vNormal	0.00429946	6.38899	0.0127101	0.98988	0.999977
LRRK2	CIN1vNormal	-0.273367	4.04514	-0.689046	0.492125	0.999977
LRRN1	CIN1vNormal	-1.67425	4.90133	-2.18385	0.0309183	0.999977
LRRN2	CIN1vNormal	0.205441	3.39142	1.7691	0.0794172	0.999977
LRRN3	CIN1vNormal	0.10848	5.26218	0.220471	0.825879	0.999977
LRRN4	CIN1vNormal	-0.00368202	1.80387	-0.276046	0.782988	0.999977
LRRN4CL	CIN1vNormal	-0.285082	2.3131	-0.874833	0.383412	0.999977
LRRTM1	CIN1vNormal	0.120363	2.26986	0.544256	0.587275	0.999977
LRRTM2	CIN1vNormal	-0.0129769	2.5306	-0.193801	0.84666	0.999977
LRRTM4	CIN1vNormal	-0.02922	3.34442	-0.573532	0.567358	0.999977
LRSAM1	CIN1vNormal	-0.000996341	2.92604	-0.0266052	0.978819	0.999977
LRTM1	CIN1vNormal	-0.0301457	3.08842	-0.63779	0.524826	0.999977
LRTM2	CIN1vNormal	-0.00119005	2.32913	-0.0472239	0.962413	0.999977
LRTOMT	CIN1vNormal	-0.00966804	2.49725	-0.396396	0.692517	0.999977
LSAMP	CIN1vNormal	-0.149953	3.71011	-0.578681	0.563889	0.999977
LSAMP-AS1	CIN1vNormal	-0.0401559	2.33538	-1.18049	0.240138	0.999977
LSG1	CIN1vNormal	-0.0399785	10.3037	-0.172257	0.863526	0.999977
LSM1	CIN1vNormal	0.0529099	11.292	0.285363	0.775858	0.999977
LSM10	CIN1vNormal	0.158489	6.6821	0.478742	0.632994	0.999977
LSM11	CIN1vNormal	0.2774	8.77444	0.942836	0.347659	0.999977
LSM12	CIN1vNormal	0.488966	10.0737	0.964068	0.33695	0.999977
LSM14A	CIN1vNormal	-0.0611121	12.8412	-0.339079	0.735143	0.999977
LSM14B	CIN1vNormal	0.180144	3.60535	0.608064	0.544294	0.999977
LSM2	CIN1vNormal	0.0898409	8.46454	0.232777	0.816331	0.999977
LSM3	CIN1vNormal	0.32434	10.5265	1.15858	0.248927	0.999977
LSM4	CIN1vNormal	0.235558	11.7918	0.740253	0.460592	0.999977
LSM5	CIN1vNormal	0.369816	11.89	1.49715	0.136979	0.999977
LSM6	CIN1vNormal	0.275448	9.75594	1.02596	0.306973	0.999977
LSM7	CIN1vNormal	0.122629	9.93419	0.29874	0.765655	0.999977
LSM8	CIN1vNormal	0.372435	9.32718	1.1114	0.268618	0.999977
LSMEM1	CIN1vNormal	-0.110141	4.2063	-0.422544	0.673384	0.999977
LSMEM2	CIN1vNormal	-0.000628979	2.05244	-0.0217144	0.982712	0.999977
LSP1	CIN1vNormal	-0.0592842	6.16579	-0.199185	0.842455	0.999977
LSR	CIN1vNormal	-0.367096	9.48062	-0.944788	0.346665	0.999977
LSS	CIN1vNormal	0.0265306	10.1062	0.0907735	0.927824	0.999977
LST1	CIN1vNormal	0.170854	4.37522	0.615549	0.539358	0.999977
LTA	CIN1vNormal	-0.00467732	2.18209	-0.0488428	0.961126	0.999977
LTB	CIN1vNormal	0.52455	5.60211	0.732836	0.465087	0.999977
LTB4R	CIN1vNormal	0.347665	8.40677	0.620124	0.536352	0.999977
LTB4R2	CIN1vNormal	-0.000388339	2.44505	-0.00817938	0.993487	0.999977
LTBP1	CIN1vNormal	0.0614105	10.7165	0.15633	0.876036	0.999977
LTBP2	CIN1vNormal	0.0354645	8.58138	0.0707267	0.943733	0.999977
LTBP3	CIN1vNormal	0.0769238	8.40884	0.125114	0.900643	0.999977
LTBP4	CIN1vNormal	-0.295457	4.32015	-0.68225	0.496395	0.999977
LTBR	CIN1vNormal	-0.156306	7.68246	-0.416049	0.678117	0.999977
LTC4S	CIN1vNormal	-0.0241733	2.31043	-1.1096	0.269389	0.999977
LTF	CIN1vNormal	1.4227	6.84991	0.950245	0.343897	0.999977
LTK	CIN1vNormal	-0.00832366	1.98046	-0.135568	0.89239	0.999977
LTN1	CIN1vNormal	0.400474	10.7093	1.31388	0.191391	0.999977
LTV1	CIN1vNormal	0.322775	10.1004	1.28177	0.202393	0.999977
LUC7L	CIN1vNormal	-0.113255	10.8237	-0.393651	0.694537	0.999977
LUC7L2	CIN1vNormal	0.124942	9.96034	0.478713	0.633014	0.999977
LUC7L3	CIN1vNormal	0.212802	13.5253	0.933857	0.352253	0.999977
LUM	CIN1vNormal	0.451251	12.8572	0.79989	0.425355	0.999977
LUNAR1	CIN1vNormal	-0.00452498	3.23853	-0.0342103	0.972766	0.999977
LURAP1	CIN1vNormal	0.0460376	1.8444	1.35392	0.178305	0.999977
LURAP1L	CIN1vNormal	-0.348145	6.22316	-0.657014	0.51243	0.999977
LURAP1L-AS1	CIN1vNormal	-0.0177416	3.78366	-0.357283	0.721508	0.999977
LUZP1	CIN1vNormal	0.475431	9.38679	2.24356	0.0266949	0.999977
LUZP2	CIN1vNormal	-0.0501723	3.48717	-0.96439	0.33679	0.999977
LUZP4	CIN1vNormal	-0.00746328	2.06899	-0.516969	0.606129	0.999977
LUZP6	CIN1vNormal	0.0987136	12.4959	0.424918	0.671657	0.999977
LVCAT1	CIN1vNormal	-0.0225118	2.4438	-0.309147	0.757746	0.999977
LVRN	CIN1vNormal	0.00348187	1.88533	0.125481	0.900353	0.999977
LXN	CIN1vNormal	0.118424	8.58212	0.272456	0.78574	0.999977
LY6D	CIN1vNormal	0.670679	12.7162	0.947757	0.345158	0.999977
LY6E	CIN1vNormal	0.0694733	7.90615	0.133242	0.894225	0.999977
LY6G5B	CIN1vNormal	0.0580507	1.98171	0.49981	0.618124	0.999977
LY6G5C	CIN1vNormal	-0.00191546	1.65022	-0.153346	0.878383	0.999977
LY6G6C	CIN1vNormal	-0.792669	3.78089	-1.52223	0.130581	0.999977
LY6G6E	CIN1vNormal	-0.0172711	2.45813	-0.697697	0.486716	0.999977
LY6G6F	CIN1vNormal	-0.00985859	2.81911	-0.453265	0.651176	0.999977
LY6H	CIN1vNormal	-0.0456779	2.42036	-0.743082	0.458884	0.999977
LY6K	CIN1vNormal	0.386466	10.1783	0.644685	0.520362	0.999977
LY75	CIN1vNormal	0.436853	10.5114	1.22324	0.223636	0.999977
LY75-CD302	CIN1vNormal	0.18494	7.4902	0.357119	0.72163	0.999977
LY86	CIN1vNormal	0.51148	4.82311	1.41847	0.158644	0.999977
LY86-AS1	CIN1vNormal	-0.0315945	3.05321	-0.701592	0.484292	0.999977
LY9	CIN1vNormal	0.367642	5.78931	1.54755	0.124364	0.999977
LY96	CIN1vNormal	0.822556	6.23387	1.43671	0.153403	0.999977
LYAR	CIN1vNormal	1.11704	6.96259	2.07291	0.0403214	0.999977
LYG1	CIN1vNormal	0.403821	3.47372	1.50857	0.134038	0.999977
LYG2	CIN1vNormal	-0.049515	3.26268	-0.952091	0.342964	0.999977
LYL1	CIN1vNormal	0.016053	5.8737	0.0918111	0.927001	0.999977
LYN	CIN1vNormal	0.0899115	9.55189	0.20771	0.835807	0.999977
LYNX1	CIN1vNormal	-0.493966	9.46673	-0.704534	0.482466	0.999977
LYPD1	CIN1vNormal	-0.00324939	2.16676	-0.0125961	0.989971	0.999977
LYPD3	CIN1vNormal	0.420461	12.2388	0.638152	0.524591	0.999977
LYPD4	CIN1vNormal	-0.0127873	2.75594	-0.444115	0.657759	0.999977
LYPD5	CIN1vNormal	0.1665	2.73416	0.430057	0.667925	0.999977
LYPD6	CIN1vNormal	-0.0244574	3.25257	-0.0626002	0.950189	0.999977
LYPD6B	CIN1vNormal	0.0555536	6.016	0.114499	0.909033	0.999977
LYPD8	CIN1vNormal	-0.077474	3.03994	-0.532998	0.59502	0.999977
LYPLA1	CIN1vNormal	-0.0270374	13.0738	-0.117685	0.906514	0.999977
LYPLA2	CIN1vNormal	-0.00319338	8.00259	-0.0143073	0.988609	0.999977
LYPLAL1	CIN1vNormal	0.402223	10.6492	0.972207	0.332903	0.999977
LYRM1	CIN1vNormal	-0.302273	10.0231	-0.962056	0.337956	0.999977
LYRM2	CIN1vNormal	0.229009	5.98451	0.908344	0.365517	0.999977
LYRM4	CIN1vNormal	0.0718122	8.30531	0.259904	0.795383	0.999977
LYRM4-AS1	CIN1vNormal	0.0683674	3.13194	0.237599	0.812597	0.999977
LYRM5	CIN1vNormal	0.043117	10.5	0.182529	0.855476	0.999977
LYRM7	CIN1vNormal	0.0686556	10.094	0.23289	0.816244	0.999977
LYRM9	CIN1vNormal	-0.128827	3.33146	-0.502089	0.616525	0.999977
LYSMD1	CIN1vNormal	0.116325	3.4407	0.541127	0.589423	0.999977
LYSMD2	CIN1vNormal	0.266608	9.26876	1.08321	0.280888	0.999977
LYSMD3	CIN1vNormal	0.503474	10.4502	1.84191	0.0679564	0.999977
LYSMD4	CIN1vNormal	-0.0977774	6.27838	-0.216873	0.828676	0.999977
LYST	CIN1vNormal	0.255447	8.7664	0.508915	0.611746	0.999977
LYVE1	CIN1vNormal	-0.0431883	3.46042	-0.750349	0.454513	0.999977
LYZ	CIN1vNormal	0.522458	11.8105	1.17091	0.243954	0.999977
LYZL1	CIN1vNormal	-0.0363246	2.65756	-0.254282	0.799713	0.999977
LYZL2	CIN1vNormal	-0.0117287	2.84314	-0.504615	0.614755	0.999977
LYZL4	CIN1vNormal	-0.00428519	1.78943	-0.31029	0.756879	0.999977
LYZL6	CIN1vNormal	-0.00108547	1.51699	-0.0916736	0.92711	0.999977
LZIC	CIN1vNormal	0.231069	10.4069	0.697724	0.486699	0.999977
LZTFL1	CIN1vNormal	0.262598	9.00306	0.583245	0.560823	0.999977
LZTR1	CIN1vNormal	0.0236262	7.11342	0.0518785	0.958712	0.999977
LZTS1	CIN1vNormal	0.261469	4.09135	0.593709	0.553824	0.999977
LZTS1-AS1	CIN1vNormal	0.0132368	1.83629	0.877972	0.381713	0.999977
LZTS2	CIN1vNormal	-0.13204	6.50018	-0.550991	0.582664	0.999977
LZTS3	CIN1vNormal	-0.432136	7.88054	-0.860186	0.391402	0.999977
M1AP	CIN1vNormal	-0.00511631	3.45554	-0.0478439	0.96192	0.999977
M6PR	CIN1vNormal	0.428182	10.2219	1.06455	0.289216	0.999977
MAATS1	CIN1vNormal	-0.0980142	3.6207	-0.971954	0.333028	0.999977
MAB21L2	CIN1vNormal	-0.0113379	3.37855	-0.175514	0.860972	0.999977
MAB21L3	CIN1vNormal	-0.157954	5.21214	-0.232208	0.816772	0.999977
MACC1	CIN1vNormal	-0.808241	6.05219	-1.71433	0.0890502	0.999977
MACF1	CIN1vNormal	0.0566778	10.8571	0.196609	0.844466	0.999977
MACROD1	CIN1vNormal	0.120765	7.29865	0.265527	0.791059	0.999977
MACROD2	CIN1vNormal	-1.25864	5.95333	-1.60297	0.11157	0.999977
MACROD2-AS1	CIN1vNormal	-0.00719941	2.44538	-0.333725	0.73917	0.999977
MAD1L1	CIN1vNormal	-0.463074	6.67821	-0.82061	0.413495	0.999977
MAD2L1	CIN1vNormal	0.577212	11.6052	1.7685	0.0795175	0.999977
MAD2L1BP	CIN1vNormal	0.199719	7.40043	0.483626	0.629533	0.999977
MAD2L2	CIN1vNormal	-0.0280139	6.74818	-0.0975254	0.922472	0.999977
MADCAM1	CIN1vNormal	-0.223529	4.32211	-1.27378	0.205204	0.999977
MADD	CIN1vNormal	-0.0447185	9.12356	-0.128589	0.897898	0.999977
MAEA	CIN1vNormal	-0.13816	10.1762	-0.439873	0.66082	0.999977
MAEL	CIN1vNormal	-0.0111774	2.20608	-0.523617	0.601511	0.999977
MAF	CIN1vNormal	0.299145	11.3905	0.882663	0.379183	0.999977
MAF1	CIN1vNormal	-0.307306	8.41268	-0.739822	0.460853	0.999977
MAFB	CIN1vNormal	0.344586	11.8584	0.994936	0.321769	0.999977
MAFF	CIN1vNormal	-0.602171	11.074	-1.58623	0.115318	0.999977
MAFG	CIN1vNormal	0.536611	7.11156	0.948567	0.344747	0.999977
MAFG-AS1	CIN1vNormal	-0.0137633	3.07087	-0.165675	0.868692	0.999977
MAFK	CIN1vNormal	-0.182175	6.33293	-0.246437	0.805765	0.999977
MAG	CIN1vNormal	-0.0165598	3.097	-0.357349	0.721458	0.999977
MAGEA1	CIN1vNormal	0.00155606	1.9762	0.00527903	0.995797	0.999977
MAGEA10	CIN1vNormal	-0.0129773	2.1779	-0.034657	0.972411	0.999977
MAGEA10-MAGEA5	CIN1vNormal	-0.14007	3.06723	-0.457681	0.648009	0.999977
MAGEA11	CIN1vNormal	-0.0179581	3.00364	-0.0489809	0.961016	0.999977
MAGEA12	CIN1vNormal	-0.0027966	2.28537	-0.00754038	0.993996	0.999977
MAGEA2B	CIN1vNormal	-0.0381146	4.35495	-0.195555	0.845289	0.999977
MAGEA4	CIN1vNormal	-0.0305953	3.15059	-0.0932779	0.925838	0.999977
MAGEA6	CIN1vNormal	-0.0196579	2.74576	-0.032529	0.974104	0.999977
MAGEA8	CIN1vNormal	-0.00166649	2.31246	-0.0800071	0.936365	0.999977
MAGEA9B	CIN1vNormal	-0.0409452	2.23488	-0.0894565	0.928868	0.999977
MAGEB1	CIN1vNormal	-0.00991501	2.36928	-0.351	0.726204	0.999977
MAGEB18	CIN1vNormal	-0.060051	3.19626	-1.03359	0.303408	0.999977
MAGEB2	CIN1vNormal	-0.0520577	2.36378	-0.657996	0.511801	0.999977
MAGEB3	CIN1vNormal	-0.0373311	3.25705	-0.813416	0.41759	0.999977
MAGEB4	CIN1vNormal	-0.0300367	3.20586	-0.649426	0.517304	0.999977
MAGEB6	CIN1vNormal	-0.106673	3.87321	-1.01163	0.31375	0.999977
MAGEC1	CIN1vNormal	-0.0115039	2.36329	-0.0351457	0.972022	0.999977
MAGEC2	CIN1vNormal	-0.00995143	2.13315	-0.544882	0.586846	0.999977
MAGEC3	CIN1vNormal	-0.0109439	2.41414	-0.492832	0.623032	0.999977
MAGED1	CIN1vNormal	-0.0246666	10.0846	-0.0575734	0.954184	0.999977
MAGED2	CIN1vNormal	0.337481	9.22498	0.942691	0.347733	0.999977
MAGEE1	CIN1vNormal	-0.0813054	6.47936	-0.226138	0.821479	0.999977
MAGEE2	CIN1vNormal	-0.0161104	2.71319	-0.486967	0.62717	0.999977
MAGEF1	CIN1vNormal	-0.0862191	9.53896	-0.253797	0.800086	0.999977
MAGEH1	CIN1vNormal	0.0782088	6.68045	0.150715	0.880453	0.999977
MAGEL2	CIN1vNormal	-0.434708	2.12267	-1.32968	0.186146	0.999977
MAGI1	CIN1vNormal	0.0361926	7.67008	0.0889942	0.929235	0.999977
MAGI1-IT1	CIN1vNormal	0.00793218	1.91108	0.414382	0.679334	0.999977
MAGI2	CIN1vNormal	-0.367005	3.48729	-0.89743	0.371286	0.999977
MAGI2-AS2	CIN1vNormal	-0.0125308	1.99904	-0.387679	0.69894	0.999977
MAGI2-AS3	CIN1vNormal	0.0324752	5.83217	0.0787603	0.937354	0.999977
MAGI2-IT1	CIN1vNormal	-0.00739662	2.38299	-0.292472	0.770431	0.999977
MAGI3	CIN1vNormal	-0.00636734	9.88399	-0.0223416	0.982213	0.999977
MAGIX	CIN1vNormal	-0.072547	3.02729	-0.480454	0.631779	0.999977
MAGOH2P	CIN1vNormal	0.419254	7.6912	1.86052	0.0652593	0.999977
MAGOHB	CIN1vNormal	0.591671	11.3244	1.74682	0.0832271	0.999977
MAGT1	CIN1vNormal	-0.0480433	12.4794	-0.159301	0.873699	0.999977
MAJIN	CIN1vNormal	-0.0075819	2.28465	-0.0431957	0.965617	0.999977
MAK	CIN1vNormal	-0.0152176	2.18182	-0.727734	0.468194	0.999977
MAK16	CIN1vNormal	0.465561	9.91972	1.84586	0.0673774	0.999977
MAL	CIN1vNormal	-0.254229	11.5727	-0.228989	0.819267	0.999977
MAL2	CIN1vNormal	-0.00568456	13.423	-0.0194226	0.984536	0.999977
MALAT1	CIN1vNormal	0.420396	14.0801	1.03394	0.303245	0.999977
MALL	CIN1vNormal	-0.421456	11.3573	-0.806224	0.421708	0.999977
MALRD1	CIN1vNormal	0.0407718	2.73121	0.355929	0.722519	0.999977
MALSU1	CIN1vNormal	0.14522	13.5303	0.717799	0.474276	0.999977
MALT1	CIN1vNormal	0.419738	9.55235	1.52905	0.128883	0.999977
MAMDC2	CIN1vNormal	-0.506132	5.28768	-0.799719	0.425454	0.999977
MAMDC2-AS1	CIN1vNormal	-0.0524218	3.02906	-0.426784	0.670302	0.999977
MAMDC4	CIN1vNormal	0.331061	2.79991	1.19799	0.23328	0.999977
MAML1	CIN1vNormal	-0.0627006	9.75091	-0.492858	0.623013	0.999977
MAML2	CIN1vNormal	0.140366	8.57812	0.277809	0.781637	0.999977
MAML3	CIN1vNormal	-0.28942	9.70839	-0.57502	0.566354	0.999977
MAMLD1	CIN1vNormal	-0.0235926	2.61947	-0.107101	0.914888	0.999977
MAMSTR	CIN1vNormal	0.0376849	3.56805	0.235331	0.814353	0.999977
MAN1A1	CIN1vNormal	-0.115636	10.3157	-0.227063	0.820761	0.999977
MAN1A2	CIN1vNormal	0.121852	11.1808	0.452847	0.651477	0.999977
MAN1B1	CIN1vNormal	-0.17746	8.29642	-0.326428	0.744669	0.999977
MAN1B1-AS1	CIN1vNormal	-0.160586	2.92197	-1.16599	0.245931	0.999977
MAN1C1	CIN1vNormal	0.606839	4.96909	1.29303	0.198485	0.999977
MAN2A1	CIN1vNormal	0.270679	11.021	0.844266	0.4002	0.999977
MAN2A2	CIN1vNormal	-0.246984	8.52734	-0.718061	0.474115	0.999977
MAN2B1	CIN1vNormal	-0.0416789	9.36506	-0.149728	0.881231	0.999977
MAN2B2	CIN1vNormal	-0.10961	8.85528	-0.448435	0.654648	0.999977
MAN2C1	CIN1vNormal	-0.368594	4.70573	-0.658797	0.511288	0.999977
MANBA	CIN1vNormal	-0.229865	7.5717	-0.482142	0.630583	0.999977
MANBAL	CIN1vNormal	0.0770296	10.5711	0.232042	0.8169	0.999977
MANEA	CIN1vNormal	0.175961	8.94525	0.467269	0.641155	0.999977
MANEAL	CIN1vNormal	0.461102	6.27215	0.902984	0.368343	0.999977
MANF	CIN1vNormal	0.165012	10.852	0.904412	0.367589	0.999977
MANSC1	CIN1vNormal	-0.0890536	10.9895	-0.269234	0.788212	0.999977
MAOA	CIN1vNormal	0.0484704	10.9555	0.093533	0.925636	0.999977
MAOB	CIN1vNormal	-1.19969	7.49314	-2.20817	0.0291326	0.999977
MAP10	CIN1vNormal	0.0166114	2.82851	0.226874	0.820908	0.999977
MAP1A	CIN1vNormal	-0.167117	3.19794	-0.980233	0.328943	0.999977
MAP1B	CIN1vNormal	0.0234573	6.38388	0.038838	0.969084	0.999977
MAP1LC3A	CIN1vNormal	-0.128139	3.35724	-0.764768	0.445911	0.999977
MAP1LC3B	CIN1vNormal	-0.0953323	9.16118	-0.260329	0.795056	0.999977
MAP1LC3B2	CIN1vNormal	-0.00410864	2.32811	-0.198367	0.843094	0.999977
MAP1LC3C	CIN1vNormal	-0.00513935	3.34586	-0.0937542	0.925461	0.999977
MAP1S	CIN1vNormal	-0.687741	4.33844	-1.77764	0.0779962	0.999977
MAP2	CIN1vNormal	-0.142215	6.50934	-0.17364	0.862441	0.999977
MAP2K1	CIN1vNormal	-0.0328213	10.5403	-0.0907891	0.927812	0.999977
MAP2K2	CIN1vNormal	-0.570708	9.35234	-1.12841	0.261396	0.999977
MAP2K4	CIN1vNormal	-0.0224059	10.1885	-0.0830363	0.933961	0.999977
MAP2K5	CIN1vNormal	0.252855	7.99481	1.34083	0.182507	0.999977
MAP2K6	CIN1vNormal	-0.44689	7.38221	-0.937497	0.350386	0.999977
MAP2K7	CIN1vNormal	-0.0745381	5.9506	-0.264425	0.791906	0.999977
MAP3K1	CIN1vNormal	0.641826	11.5173	2.65655	0.00896811	0.999977
MAP3K10	CIN1vNormal	-0.269787	4.2643	-0.886512	0.377115	0.999977
MAP3K11	CIN1vNormal	-0.210866	7.45059	-0.508201	0.612245	0.999977
MAP3K12	CIN1vNormal	-0.256408	7.81366	-0.774332	0.440257	0.999977
MAP3K13	CIN1vNormal	0.379078	11.8663	0.959999	0.338986	0.999977
MAP3K14	CIN1vNormal	-0.0390027	2.29083	-0.273162	0.785198	0.999977
MAP3K14-AS1	CIN1vNormal	-0.062162	3.88391	-1.12809	0.261532	0.999977
MAP3K15	CIN1vNormal	-0.073509	3.73816	-1.07883	0.282827	0.999977
MAP3K19	CIN1vNormal	-0.0924752	2.57508	-1.33947	0.182948	0.999977
MAP3K2	CIN1vNormal	0.498885	11.8985	1.82083	0.0711244	0.999977
MAP3K3	CIN1vNormal	0.43864	7.34149	0.719021	0.473526	0.999977
MAP3K4	CIN1vNormal	0.0316877	11.5138	0.148099	0.882513	0.999977
MAP3K5	CIN1vNormal	0.414956	11.2501	1.826	0.0703358	0.999977
MAP3K6	CIN1vNormal	0.447934	9.6082	0.854106	0.394748	0.999977
MAP3K7	CIN1vNormal	0.24826	9.81503	0.757045	0.450507	0.999977
MAP3K7CL	CIN1vNormal	-0.0182907	2.88599	-0.301073	0.76388	0.999977
MAP3K8	CIN1vNormal	-0.136028	9.52313	-0.319583	0.74984	0.999977
MAP3K9	CIN1vNormal	-0.567805	9.63907	-1.41436	0.159845	0.999977
MAP4	CIN1vNormal	0.180983	13.0229	0.624679	0.533367	0.999977
MAP4K1	CIN1vNormal	0.587077	4.98814	1.0177	0.310868	0.999977
MAP4K2	CIN1vNormal	-0.0207653	2.87616	-0.414494	0.679253	0.999977
MAP4K3	CIN1vNormal	-0.0816302	10.2173	-0.230256	0.818285	0.999977
MAP4K4	CIN1vNormal	0.331702	9.8955	1.02345	0.308154	0.999977
MAP4K5	CIN1vNormal	-0.14086	11.9985	-0.529728	0.597279	0.999977
MAP6	CIN1vNormal	0.0437068	2.26928	0.805147	0.422327	0.999977
MAP6D1	CIN1vNormal	0.12016	4.69214	0.325858	0.7451	0.999977
MAP7	CIN1vNormal	0.00614453	11.4933	0.0197802	0.984252	0.999977
MAP7D1	CIN1vNormal	-0.249673	8.70266	-0.650977	0.516306	0.999977
MAP7D2	CIN1vNormal	0.68507	3.84019	0.799168	0.425772	0.999977
MAP7D3	CIN1vNormal	-0.0452907	3.84515	-0.476052	0.634903	0.999977
MAP9	CIN1vNormal	0.12063	5.52724	0.195074	0.845665	0.999977
MAPK1	CIN1vNormal	0.194613	11.7271	0.607506	0.544663	0.999977
MAPK10	CIN1vNormal	-0.205554	7.55329	-0.553341	0.581059	0.999977
MAPK11	CIN1vNormal	0.241435	6.0166	0.42453	0.67194	0.999977
MAPK12	CIN1vNormal	0.210993	3.52721	0.492938	0.622957	0.999977
MAPK13	CIN1vNormal	0.10209	11.7501	0.295302	0.768274	0.999977
MAPK14	CIN1vNormal	0.0662014	10.25	0.258355	0.796576	0.999977
MAPK15	CIN1vNormal	-0.0379571	2.80124	-0.699007	0.4859	0.999977
MAPK1IP1L	CIN1vNormal	0.167806	12.5398	1.05382	0.294081	0.999977
MAPK3	CIN1vNormal	-0.0661257	8.66	-0.240214	0.810574	0.999977
MAPK4	CIN1vNormal	-0.000337093	2.66104	-0.00997605	0.992057	0.999977
MAPK6	CIN1vNormal	0.493136	12.3687	1.85421	0.0661644	0.999977
MAPK7	CIN1vNormal	-0.308991	3.36777	-1.20276	0.231436	0.999977
MAPK8	CIN1vNormal	-0.00022279	8.64422	-0.00067579	0.999462	0.999977
MAPK8IP1	CIN1vNormal	-0.00171896	1.72408	-0.127	0.899153	0.999977
MAPK8IP2	CIN1vNormal	-0.0229285	5.13578	-0.154766	0.877266	0.999977
MAPK8IP3	CIN1vNormal	-0.139988	7.14639	-0.509839	0.611101	0.999977
MAPK9	CIN1vNormal	0.28175	9.90229	1.31324	0.191607	0.999977
MAPKAP1	CIN1vNormal	-0.174721	9.02159	-0.585151	0.559545	0.999977
MAPKAPK2	CIN1vNormal	0.194271	8.89528	0.728482	0.467738	0.999977
MAPKAPK3	CIN1vNormal	0.0839084	9.91855	0.267931	0.789212	0.999977
MAPKAPK5	CIN1vNormal	-0.0744017	7.51977	-0.236495	0.813452	0.999977
MAPKAPK5-AS1	CIN1vNormal	0.131967	8.00279	0.580562	0.562624	0.999977
MAPKBP1	CIN1vNormal	0.0254603	8.62238	0.110347	0.912319	0.999977
MAPRE1	CIN1vNormal	0.251051	11.6265	1.23154	0.22053	0.999977
MAPRE2	CIN1vNormal	-0.615696	6.07913	-1.57332	0.118277	0.999977
MAPRE3	CIN1vNormal	-0.0554651	3.85838	-0.633213	0.527799	0.999977
MAPT	CIN1vNormal	-0.188504	3.56027	-0.547897	0.584781	0.999977
MAPT-AS1	CIN1vNormal	-0.161571	4.03413	-1.25432	0.212164	0.999977
MARC1	CIN1vNormal	-0.312914	6.83455	-1.06915	0.287148	0.999977
MARC2	CIN1vNormal	-0.3864	8.21177	-0.972024	0.332994	0.999977
MARCH1	CIN1vNormal	0.207665	7.16276	0.737389	0.462325	0.999977
MARCH10	CIN1vNormal	-0.0102473	2.4007	-0.479001	0.63281	0.999977
MARCH11	CIN1vNormal	-0.0654097	2.54966	-0.476542	0.634555	0.999977
MARCH2	CIN1vNormal	-0.124142	5.8812	-0.262428	0.793442	0.999977
MARCH3	CIN1vNormal	-0.0868917	4.67526	-0.17988	0.85755	0.999977
MARCH4	CIN1vNormal	-0.0277002	1.86104	-0.966823	0.335577	0.999977
MARCH5	CIN1vNormal	-0.0565842	9.12258	-0.209473	0.834434	0.999977
MARCH6	CIN1vNormal	0.0180468	11.6931	0.0839057	0.933271	0.999977
MARCH7	CIN1vNormal	0.190478	12.5075	0.987813	0.325232	0.999977
MARCH8	CIN1vNormal	-0.169806	9.41165	-0.522759	0.602106	0.999977
MARCH9	CIN1vNormal	-0.318264	3.80446	-0.813153	0.417741	0.999977
MARCKS	CIN1vNormal	-0.0421541	12.1101	-0.161868	0.871682	0.999977
MARCKSL1	CIN1vNormal	0.216009	10.3048	0.494027	0.62219	0.999977
MARCO	CIN1vNormal	0.000939919	2.13949	0.00406832	0.996761	0.999977
MARK1	CIN1vNormal	0.588635	8.98725	1.39748	0.164847	0.999977
MARK2	CIN1vNormal	0.0101034	2.03088	0.104147	0.917227	0.999977
MARK3	CIN1vNormal	-0.255758	10.526	-0.997356	0.320598	0.999977
MARK4	CIN1vNormal	-0.362639	8.31972	-1.3344	0.184598	0.999977
MARS2	CIN1vNormal	0.0251164	2.84621	0.100638	0.920006	0.999977
MARVELD1	CIN1vNormal	-0.099458	9.16345	-0.368271	0.71332	0.999977
MARVELD2	CIN1vNormal	0.12928	10.1934	0.648459	0.517927	0.999977
MARVELD3	CIN1vNormal	-0.211678	4.92312	-0.838228	0.403569	0.999977
MAS1	CIN1vNormal	-0.0473372	1.69486	-0.890828	0.374804	0.999977
MAS1L	CIN1vNormal	0.0154923	2.0244	0.27257	0.785652	0.999977
MASP1	CIN1vNormal	-0.0740358	3.87164	-0.112217	0.910839	0.999977
MASP2	CIN1vNormal	-0.00582927	2.57695	-0.290339	0.772058	0.999977
MAST1	CIN1vNormal	-0.00217517	1.74887	-0.162916	0.870859	0.999977
MAST2	CIN1vNormal	0.0435017	7.37032	0.132079	0.895143	0.999977
MAST3	CIN1vNormal	0.113276	3.23844	0.476364	0.634681	0.999977
MAST4	CIN1vNormal	0.184978	11.5585	0.648735	0.517749	0.999977
MASTL	CIN1vNormal	0.758727	9.6055	2.40424	0.0177352	0.999977
MAT1A	CIN1vNormal	-0.080651	2.458	-0.370784	0.711452	0.999977
MAT2A	CIN1vNormal	0.425309	13.0187	2.14168	0.0342401	0.999977
MAT2B	CIN1vNormal	0.0859816	11.6714	0.368934	0.712827	0.999977
MATK	CIN1vNormal	0.0532778	3.38738	0.317057	0.751751	0.999977
MATN1	CIN1vNormal	0.0438819	3.2415	0.773011	0.441036	0.999977
MATN1-AS1	CIN1vNormal	-0.220232	4.05866	-0.840312	0.402404	0.999977
MATN3	CIN1vNormal	-0.115192	3.38329	-0.489818	0.625157	0.999977
MATN4	CIN1vNormal	-0.0406084	2.78103	-0.61367	0.540595	0.999977
MATR3	CIN1vNormal	-0.235236	3.27626	-0.579265	0.563496	0.999977
MAU2	CIN1vNormal	0.0746055	10.2646	0.333681	0.739203	0.999977
MAVS	CIN1vNormal	0.213991	7.86922	0.645257	0.519992	0.999977
MAX	CIN1vNormal	-0.0898379	12.2255	-0.56831	0.570886	0.999977
MAZ	CIN1vNormal	0.382025	7.96501	1.43313	0.15442	0.999977
MB	CIN1vNormal	-0.177226	2.93377	-0.449003	0.654239	0.999977
MB21D1	CIN1vNormal	0.117709	6.16492	0.634643	0.526869	0.999977
MB21D2	CIN1vNormal	0.296972	9.48799	0.966715	0.335631	0.999977
MBD1	CIN1vNormal	-0.0610485	10.6333	-0.418988	0.675974	0.999977
MBD2	CIN1vNormal	0.0595235	12.3496	0.313394	0.754525	0.999977
MBD3	CIN1vNormal	-0.0219204	8.54236	-0.0450597	0.964135	0.999977
MBD3L1	CIN1vNormal	0.0138701	3.54231	0.202594	0.839796	0.999977
MBD3L2	CIN1vNormal	0.00571655	1.66129	0.1971	0.844083	0.999977
MBD4	CIN1vNormal	0.293599	11.5958	1.35408	0.178256	0.999977
MBD5	CIN1vNormal	-0.126981	5.96037	-0.281782	0.778596	0.999977
MBD6	CIN1vNormal	-0.305176	8.64623	-1.02623	0.306846	0.999977
MBIP	CIN1vNormal	-0.165582	9.87387	-0.560172	0.576407	0.999977
MBL2	CIN1vNormal	-0.00930709	2.54221	-0.397006	0.692068	0.999977
MBLAC1	CIN1vNormal	-0.183803	4.67854	-1.25555	0.211717	0.999977
MBLAC2	CIN1vNormal	0.132562	8.46393	0.364373	0.716221	0.999977
MBNL1	CIN1vNormal	0.293105	11.8534	1.06867	0.287363	0.999977
MBNL1-AS1	CIN1vNormal	-0.0879528	5.82188	-0.355324	0.72297	0.999977
MBNL2	CIN1vNormal	0.338647	10.4177	1.07962	0.282477	0.999977
MBNL3	CIN1vNormal	0.373071	10.7756	1.27401	0.20512	0.999977
MBOAT1	CIN1vNormal	-0.272179	9.01683	-0.464274	0.643293	0.999977
MBOAT2	CIN1vNormal	0.0121683	11.2303	0.0333903	0.973419	0.999977
MBOAT7	CIN1vNormal	-0.127686	8.20082	-0.554123	0.580525	0.999977
MBP	CIN1vNormal	-0.192603	9.31832	-0.685699	0.494225	0.999977
MBTD1	CIN1vNormal	0.143804	10.5099	0.558737	0.577382	0.999977
MBTPS1	CIN1vNormal	-0.204363	9.12987	-0.617584	0.53802	0.999977
MBTPS2	CIN1vNormal	0.422168	9.48519	1.17972	0.240443	0.999977
MC1R	CIN1vNormal	-0.133781	4.92697	-0.334535	0.73856	0.999977
MC2R	CIN1vNormal	-0.00449213	1.91371	-0.328074	0.743428	0.999977
MC3R	CIN1vNormal	-0.00675022	2.20286	-0.424685	0.671827	0.999977
MC4R	CIN1vNormal	-0.0246137	1.85796	-0.555094	0.579863	0.999977
MC5R	CIN1vNormal	-0.00572004	1.74169	-0.231571	0.817266	0.999977
MCAM	CIN1vNormal	0.328594	8.44511	0.670893	0.503578	0.999977
MCAT	CIN1vNormal	-0.262173	8.47478	-0.785799	0.433534	0.999977
MCC	CIN1vNormal	0.100214	11.2651	0.369962	0.712063	0.999977
MCCC1	CIN1vNormal	0.126631	8.80337	0.446298	0.656186	0.999977
MCCC2	CIN1vNormal	-0.308431	10.2434	-1.59958	0.112321	0.999977
MCEE	CIN1vNormal	0.166964	9.6739	0.545525	0.586405	0.999977
MCEMP1	CIN1vNormal	-0.0109071	2.44959	-0.0566006	0.954958	0.999977
MCF2	CIN1vNormal	-0.0212821	3.19758	-0.453758	0.650822	0.999977
MCF2L	CIN1vNormal	-0.127175	3.65805	-1.80696	0.0732744	0.999977
MCF2L-AS1	CIN1vNormal	0.0170092	2.71399	0.0855755	0.931946	0.999977
MCF2L2	CIN1vNormal	-0.0467853	3.39772	-0.722203	0.471574	0.999977
MCFD2	CIN1vNormal	-0.0747774	12.4371	-0.246613	0.805629	0.999977
MCHR1	CIN1vNormal	-0.0186021	2.44921	-0.782236	0.435616	0.999977
MCHR2	CIN1vNormal	0.0600675	2.81598	1.19212	0.235568	0.999977
MCHR2-AS1	CIN1vNormal	-0.144014	3.63848	-0.732474	0.465307	0.999977
MCL1	CIN1vNormal	0.233116	13.4742	1.09317	0.276509	0.999977
MCM10	CIN1vNormal	0.724325	7.1426	1.76575	0.0799802	0.999977
MCM2	CIN1vNormal	0.933484	11.3321	2.22093	0.0282321	0.999977
MCM3	CIN1vNormal	0.601908	9.95137	1.47262	0.143471	0.999977
MCM3AP	CIN1vNormal	-0.217544	8.64325	-0.508252	0.612209	0.999977
MCM3AP-AS1	CIN1vNormal	-0.0011392	4.20739	-0.00424738	0.996618	0.999977
MCM4	CIN1vNormal	0.94359	11.7438	3.68824	0.0003406	0.730467
MCM5	CIN1vNormal	0.740111	10.4882	1.43689	0.153351	0.999977
MCM6	CIN1vNormal	1.22253	11.8282	3.87307	0.000175526	0.527186
MCM7	CIN1vNormal	0.610685	11.7871	1.30915	0.192984	0.999977
MCM8	CIN1vNormal	0.657656	7.45574	1.27553	0.204586	0.999977
MCM8-AS1	CIN1vNormal	-0.00349894	2.36242	-0.141884	0.88741	0.999977
MCM9	CIN1vNormal	-0.638991	7.53128	-1.66495	0.0985315	0.999977
MCMBP	CIN1vNormal	0.607306	10.4649	1.87978	0.0625625	0.999977
MCMDC2	CIN1vNormal	-0.0226899	2.94463	-0.248548	0.804135	0.999977
MCOLN1	CIN1vNormal	-0.0085638	4.98326	-0.0279164	0.977775	0.999977
MCOLN2	CIN1vNormal	0.785087	4.96718	1.4483	0.150141	0.999977
MCOLN3	CIN1vNormal	0.555863	6.95481	0.740567	0.460402	0.999977
MCPH1	CIN1vNormal	0.829503	6.98237	1.76419	0.0802449	0.999977
MCPH1-AS1	CIN1vNormal	0.0119746	3.50224	0.225268	0.822154	0.999977
MCRIP1	CIN1vNormal	0.163423	7.9529	0.949664	0.344192	0.999977
MCRIP2	CIN1vNormal	-0.0487198	7.60821	-0.104604	0.916865	0.999977
MCRS1	CIN1vNormal	-0.227845	7.96514	-0.598583	0.550579	0.999977
MCTP1	CIN1vNormal	0.00356258	5.7748	0.0175302	0.986043	0.999977
MCTP2	CIN1vNormal	0.25443	9.00192	0.824953	0.411035	0.999977
MCTS1	CIN1vNormal	0.344776	11.0131	1.10482	0.271448	0.999977
MCU	CIN1vNormal	-0.112901	6.68576	-0.257686	0.79709	0.999977
MCUB	CIN1vNormal	0.783132	10.6864	2.74664	0.00694877	0.999977
MCUR1	CIN1vNormal	-0.0742406	10.5042	-0.298644	0.765728	0.999977
MDC1	CIN1vNormal	0.485229	9.21178	1.36797	0.173878	0.999977
MDFI	CIN1vNormal	0.0539116	5.3417	0.234738	0.814812	0.999977
MDFIC	CIN1vNormal	0.311535	9.77542	0.770159	0.442719	0.999977
MDGA1	CIN1vNormal	-0.208015	4.56506	-0.475276	0.635454	0.999977
MDGA2	CIN1vNormal	-0.0876355	3.59169	-0.996612	0.320958	0.999977
MDH1	CIN1vNormal	0.207133	12.5354	0.760152	0.448654	0.999977
MDH1B	CIN1vNormal	-0.245484	2.62692	-0.924514	0.357074	0.999977
MDH2	CIN1vNormal	-0.0455266	13.0259	-0.158899	0.874016	0.999977
MDK	CIN1vNormal	0.330471	5.10307	0.501674	0.616816	0.999977
MDM1	CIN1vNormal	0.166574	9.77714	0.468739	0.640106	0.999977
MDM2	CIN1vNormal	0.150311	11.4979	0.58754	0.557945	0.999977
MDM4	CIN1vNormal	0.206352	9.48963	0.532578	0.595311	0.999977
MDN1	CIN1vNormal	-0.0619337	9.09944	-0.239979	0.810756	0.999977
MDS2	CIN1vNormal	-0.0341899	3.39507	-0.650856	0.516383	0.999977
ME1	CIN1vNormal	0.325149	9.51079	0.409603	0.682827	0.999977
ME2	CIN1vNormal	0.381072	10.1089	1.30567	0.194163	0.999977
ME3	CIN1vNormal	0.330933	5.63937	0.443277	0.658364	0.999977
MEA1	CIN1vNormal	0.219186	12.0376	1.03932	0.300743	0.999977
MEAF6	CIN1vNormal	-0.0238965	11.7322	-0.104565	0.916896	0.999977
MECOM	CIN1vNormal	0.398707	10.0063	0.605898	0.545727	0.999977
MECP2	CIN1vNormal	0.023657	5.04194	0.0876974	0.930263	0.999977
MECR	CIN1vNormal	-0.263008	5.77821	-0.995665	0.321416	0.999977
MED1	CIN1vNormal	0.612456	10.6733	1.69062	0.093506	0.999977
MED10	CIN1vNormal	-0.026581	7.67967	-0.0879839	0.930036	0.999977
MED11	CIN1vNormal	0.00296182	8.93822	0.0159504	0.9873	0.999977
MED12	CIN1vNormal	-0.0419841	6.65101	-0.148359	0.882308	0.999977
MED12L	CIN1vNormal	-0.00412003	2.0707	-0.213559	0.831254	0.999977
MED13	CIN1vNormal	0.310471	11.7344	1.46552	0.145395	0.999977
MED13L	CIN1vNormal	0.664057	8.33716	1.93521	0.0553166	0.999977
MED14	CIN1vNormal	0.42089	9.75123	1.36517	0.174755	0.999977
MED14OS	CIN1vNormal	-0.0402834	2.45813	-0.520486	0.603684	0.999977
MED15	CIN1vNormal	-0.332832	8.6901	-0.734282	0.464209	0.999977
MED15P9	CIN1vNormal	0.06744	3.36474	0.390637	0.696758	0.999977
MED16	CIN1vNormal	-0.472803	9.02372	-1.20561	0.230338	0.999977
MED17	CIN1vNormal	0.144398	10.2595	0.442007	0.65928	0.999977
MED19	CIN1vNormal	0.365527	9.84608	1.97129	0.0509917	0.999977
MED20	CIN1vNormal	0.197817	8.12852	0.808598	0.420346	0.999977
MED22	CIN1vNormal	0.0108704	4.45046	0.0329518	0.973768	0.999977
MED23	CIN1vNormal	-0.160287	10.5611	-0.567828	0.571213	0.999977
MED24	CIN1vNormal	0.00171053	1.25378	0.154592	0.877402	0.999977
MED25	CIN1vNormal	-0.268784	3.41882	-0.742468	0.459255	0.999977
MED26	CIN1vNormal	0.341981	9.91508	2.00478	0.0472374	0.999977
MED27	CIN1vNormal	0.00122099	8.35273	0.00784943	0.99375	0.999977
MED28	CIN1vNormal	-0.0792167	10.9402	-0.321273	0.748562	0.999977
MED29	CIN1vNormal	-0.174989	9.45371	-0.49146	0.623998	0.999977
MED30	CIN1vNormal	0.327441	8.54626	1.10596	0.270957	0.999977
MED31	CIN1vNormal	0.441966	10.4436	1.60829	0.110399	0.999977
MED4	CIN1vNormal	0.237083	11.703	1.13106	0.260286	0.999977
MED6	CIN1vNormal	0.713538	7.21468	1.28606	0.200898	0.999977
MED7	CIN1vNormal	0.257876	10.5981	1.23563	0.219008	0.999977
MED8	CIN1vNormal	0.599665	8.80113	1.30581	0.194114	0.999977
MED9	CIN1vNormal	-0.00256402	4.5946	-0.00688539	0.994518	0.999977
MEDAG	CIN1vNormal	0.0317727	4.88922	0.097241	0.922697	0.999977
MEF2A	CIN1vNormal	-0.0398416	9.37506	-0.137225	0.891083	0.999977
MEF2B	CIN1vNormal	-0.0237718	2.36993	-0.673042	0.502214	0.999977
MEF2C	CIN1vNormal	0.639098	6.16579	1.01019	0.314434	0.999977
MEF2C-AS1	CIN1vNormal	-0.00603988	2.30459	-0.257961	0.796879	0.999977
MEF2D	CIN1vNormal	0.0980676	7.66231	0.400818	0.689267	0.999977
MEFV	CIN1vNormal	-0.107729	4.116	-0.806568	0.421511	0.999977
MEG3	CIN1vNormal	0.587364	5.22711	0.862484	0.390141	0.999977
MEG9	CIN1vNormal	-0.000688369	2.00337	-0.0125765	0.989987	0.999977
MEGF10	CIN1vNormal	-0.0519759	2.62829	-0.200411	0.841499	0.999977
MEGF11	CIN1vNormal	-0.0221694	3.0026	-0.609216	0.543533	0.999977
MEGF6	CIN1vNormal	0.407676	6.39983	0.615246	0.539557	0.999977
MEGF8	CIN1vNormal	-0.170284	6.41808	-0.344304	0.73122	0.999977
MEGF9	CIN1vNormal	-0.0523836	8.73843	-0.115713	0.908074	0.999977
MEI1	CIN1vNormal	0.493883	3.82331	0.866927	0.387712	0.999977
MEIG1	CIN1vNormal	-0.00990143	2.26048	-0.222854	0.824028	0.999977
MEIOB	CIN1vNormal	0.0454618	3.75171	0.135977	0.892067	0.999977
MEIOC	CIN1vNormal	-0.489452	5.34681	-1.07502	0.284523	0.999977
MEIS1	CIN1vNormal	-0.111126	10.9204	-0.352782	0.72487	0.999977
MEIS2	CIN1vNormal	0.833625	9.32749	2.00688	0.0470098	0.999977
MEIS3	CIN1vNormal	0.000824497	2.2232	0.00534397	0.995745	0.999977
MEIS3P1	CIN1vNormal	-0.172318	5.86875	-0.304931	0.760947	0.999977
MELK	CIN1vNormal	1.16904	11.8572	2.99276	0.00335707	0.986933
MELTF	CIN1vNormal	0.128875	8.78444	0.225742	0.821786	0.999977
MEN1	CIN1vNormal	-0.466608	6.93059	-1.03777	0.301462	0.999977
MEOX1	CIN1vNormal	-0.212535	4.74175	-0.396572	0.692387	0.999977
MEOX2	CIN1vNormal	-0.214125	3.72721	-0.532523	0.595349	0.999977
MEP1A	CIN1vNormal	-0.000166546	1.7789	-0.012373	0.990149	0.999977
MEP1B	CIN1vNormal	-0.031804	2.42708	-0.658562	0.511439	0.999977
MEPCE	CIN1vNormal	0.152856	10.0416	0.495379	0.621238	0.999977
MEPE	CIN1vNormal	-0.0859074	2.96542	-0.711581	0.478105	0.999977
MERTK	CIN1vNormal	0.435059	4.0184	0.938299	0.349975	0.999977
MESDC1	CIN1vNormal	-0.173262	8.4922	-0.518409	0.605128	0.999977
MESDC2	CIN1vNormal	0.257955	12.4339	1.23206	0.220335	0.999977
MESP1	CIN1vNormal	-0.46288	5.6552	-0.724025	0.470459	0.999977
MESP2	CIN1vNormal	0.517054	4.11959	1.34136	0.182337	0.999977
MEST	CIN1vNormal	0.298194	9.67502	0.857167	0.393061	0.999977
MET	CIN1vNormal	0.0268115	10.4182	0.0541526	0.956904	0.999977
METAP1	CIN1vNormal	-0.0153654	11.6467	-0.0767286	0.938967	0.999977
METAP1D	CIN1vNormal	0.103137	5.84825	0.178702	0.858473	0.999977
METAP2	CIN1vNormal	0.0776008	11.4523	0.292452	0.770446	0.999977
METRN	CIN1vNormal	-0.0112404	3.82959	-0.0417978	0.966729	0.999977
METRNL	CIN1vNormal	-0.224319	9.63691	-0.520971	0.603347	0.999977
METTL1	CIN1vNormal	0.190124	6.91126	0.769199	0.443287	0.999977
METTL10	CIN1vNormal	0.167668	8.46879	0.471963	0.63781	0.999977
METTL12	CIN1vNormal	-0.0263394	3.47077	-0.189044	0.850378	0.999977
METTL13	CIN1vNormal	0.0179029	9.58262	0.0872832	0.930592	0.999977
METTL14	CIN1vNormal	0.176868	9.53429	0.844479	0.400082	0.999977
METTL15	CIN1vNormal	-0.0270062	7.58854	-0.0974934	0.922497	0.999977
METTL17	CIN1vNormal	-0.0937676	9.78274	-0.341842	0.733068	0.999977
METTL18	CIN1vNormal	0.336875	9.28168	0.901712	0.369016	0.999977
METTL21A	CIN1vNormal	0.0324826	7.81022	0.0730393	0.941896	0.999977
METTL21B	CIN1vNormal	-0.395515	5.84409	-1.15614	0.24992	0.999977
METTL21C	CIN1vNormal	-0.0243595	2.58597	-0.776083	0.439227	0.999977
METTL21EP	CIN1vNormal	-0.019606	2.60558	-0.157432	0.875169	0.999977
METTL22	CIN1vNormal	-0.103172	6.04603	-0.338555	0.735537	0.999977
METTL23	CIN1vNormal	0.0877263	11.3658	0.374783	0.708483	0.999977
METTL25	CIN1vNormal	0.0198041	9.16024	0.0702103	0.944143	0.999977
METTL26	CIN1vNormal	0.11773	8.17062	0.327938	0.74353	0.999977
METTL2A	CIN1vNormal	0.0301203	6.96745	0.123531	0.901893	0.999977
METTL2B	CIN1vNormal	0.178702	2.98252	1.03451	0.30298	0.999977
METTL3	CIN1vNormal	0.338932	11.2258	1.39425	0.165819	0.999977
METTL4	CIN1vNormal	0.171581	8.56315	0.492924	0.622967	0.999977
METTL5	CIN1vNormal	0.242244	11.6794	1.05912	0.291672	0.999977
METTL6	CIN1vNormal	0.297849	6.7208	0.65816	0.511696	0.999977
METTL7A	CIN1vNormal	-0.414831	12.3626	-0.97906	0.32952	0.999977
METTL7B	CIN1vNormal	0.0724927	1.84611	0.444675	0.657355	0.999977
METTL8	CIN1vNormal	0.558584	9.13197	1.62868	0.106004	0.999977
METTL9	CIN1vNormal	-0.0111312	12.2377	-0.0646827	0.948534	0.999977
MEX3A	CIN1vNormal	-0.263544	6.61116	-1.23419	0.219543	0.999977
MEX3B	CIN1vNormal	-0.159332	2.78344	-1.24948	0.213921	0.999977
MEX3C	CIN1vNormal	0.145338	11.0335	0.492674	0.623143	0.999977
MEX3D	CIN1vNormal	-0.465673	2.45816	-0.876248	0.382646	0.999977
MFAP1	CIN1vNormal	0.338339	10.3808	1.77438	0.0785356	0.999977
MFAP2	CIN1vNormal	-0.0929501	5.19297	-0.161577	0.871911	0.999977
MFAP3	CIN1vNormal	0.0960798	9.17176	0.403655	0.687184	0.999977
MFAP3L	CIN1vNormal	-0.625603	4.99493	-0.862441	0.390165	0.999977
MFAP4	CIN1vNormal	-0.290311	2.69351	-0.616351	0.538831	0.999977
MFAP5	CIN1vNormal	-0.283001	3.68673	-0.700838	0.484761	0.999977
MFF	CIN1vNormal	0.234246	10.2255	1.09428	0.276026	0.999977
MFGE8	CIN1vNormal	0.0134233	4.72484	0.0548624	0.956339	0.999977
MFHAS1	CIN1vNormal	0.229291	9.70385	0.768507	0.443696	0.999977
MFI2-AS1	CIN1vNormal	0.22839	7.68912	0.643764	0.520957	0.999977
MFN1	CIN1vNormal	0.224194	10.2311	0.886039	0.377368	0.999977
MFN2	CIN1vNormal	0.172578	11.0124	0.535504	0.593293	0.999977
MFNG	CIN1vNormal	0.0988629	4.58196	0.287597	0.774151	0.999977
MFSD1	CIN1vNormal	-0.0774072	12.7551	-0.279424	0.7804	0.999977
MFSD10	CIN1vNormal	-0.573074	8.14328	-0.901938	0.368896	0.999977
MFSD11	CIN1vNormal	0.0856472	9.0574	0.229665	0.818743	0.999977
MFSD12	CIN1vNormal	0.0968861	7.21194	0.501146	0.617187	0.999977
MFSD13A	CIN1vNormal	0.245276	2.84739	1.15054	0.252209	0.999977
MFSD14A	CIN1vNormal	0.462288	11.0372	1.51228	0.13309	0.999977
MFSD14B	CIN1vNormal	0.0730461	12.013	0.275856	0.783133	0.999977
MFSD14C	CIN1vNormal	-0.171138	2.56556	-0.914388	0.362346	0.999977
MFSD2A	CIN1vNormal	0.458977	7.40571	0.924108	0.357285	0.999977
MFSD2B	CIN1vNormal	-0.0675107	2.38043	-0.558344	0.57765	0.999977
MFSD3	CIN1vNormal	-0.531956	4.69394	-1.32392	0.188046	0.999977
MFSD4A	CIN1vNormal	-0.807498	6.80406	-0.867457	0.387423	0.999977
MFSD4B	CIN1vNormal	0.0280867	5.57414	0.06789	0.945986	0.999977
MFSD5	CIN1vNormal	-0.293837	9.97988	-0.545587	0.586362	0.999977
MFSD6	CIN1vNormal	-0.0292096	10.8831	-0.100628	0.920014	0.999977
MFSD6L	CIN1vNormal	-0.203644	3.56153	-0.850091	0.396967	0.999977
MFSD7	CIN1vNormal	-0.0313899	2.53954	-1.02364	0.308066	0.999977
MFSD8	CIN1vNormal	0.372391	7.74211	1.5258	0.12969	0.999977
MFSD9	CIN1vNormal	0.214461	5.72862	0.453076	0.651312	0.999977
MGA	CIN1vNormal	0.76055	10.4992	2.43008	0.0165758	0.999977
MGAM	CIN1vNormal	-0.056259	3.3864	-0.346309	0.729717	0.999977
MGAM2	CIN1vNormal	0.0275311	2.43859	0.362139	0.717885	0.999977
MGARP	CIN1vNormal	0.0192736	2.29935	0.268817	0.788532	0.999977
MGAT1	CIN1vNormal	-0.413627	9.22365	-0.959609	0.339181	0.999977
MGAT2	CIN1vNormal	0.199665	10.5299	0.747898	0.455985	0.999977
MGAT3	CIN1vNormal	-0.861471	3.96879	-1.99854	0.0479183	0.999977
MGAT4A	CIN1vNormal	0.495834	8.06543	0.917879	0.360523	0.999977
MGAT4B	CIN1vNormal	-0.689791	11.4	-2.78119	0.00629111	0.999977
MGAT4C	CIN1vNormal	-0.0369335	3.21025	-0.786632	0.433048	0.999977
MGAT4D	CIN1vNormal	-0.00321179	2.44623	-0.0989858	0.921315	0.999977
MGAT4EP	CIN1vNormal	-0.0335786	3.29819	-0.66786	0.505506	0.999977
MGAT5	CIN1vNormal	-0.439691	9.4861	-1.61229	0.109526	0.999977
MGAT5B	CIN1vNormal	-0.0207963	2.90313	-0.38011	0.704536	0.999977
MGC10814	CIN1vNormal	0.00179918	3.68469	0.0222588	0.982278	0.999977
MGC12488	CIN1vNormal	-0.271438	3.77875	-1.1963	0.233936	0.999977
MGC12916	CIN1vNormal	-0.134401	3.30157	-1.4178	0.158841	0.999977
MGC15885	CIN1vNormal	0.00119851	1.71112	0.0876645	0.930289	0.999977
MGC16025	CIN1vNormal	-0.0703468	3.02195	-0.902088	0.368817	0.999977
MGC16275	CIN1vNormal	-0.279469	4.42343	-1.17897	0.240741	0.999977
MGC20647	CIN1vNormal	-0.00506026	2.81052	-0.0550026	0.956228	0.999977
MGC24103	CIN1vNormal	-0.0694522	2.49127	-0.184817	0.853685	0.999977
MGC27345	CIN1vNormal	0.00290633	7.0837	0.0125379	0.990017	0.999977
MGC27382	CIN1vNormal	-0.0350106	2.92691	-0.800404	0.425058	0.999977
MGC2889	CIN1vNormal	0.00747516	1.56152	0.236512	0.813438	0.999977
MGC32805	CIN1vNormal	0.407464	3.70333	0.843691	0.400521	0.999977
MGC34796	CIN1vNormal	-0.0401925	4.51704	-0.263743	0.79243	0.999977
MGC39584	CIN1vNormal	-0.0420577	2.87384	-0.80847	0.42042	0.999977
MGC40069	CIN1vNormal	-0.00996658	2.72865	-0.340393	0.734156	0.999977
MGC45922	CIN1vNormal	-0.0664536	1.6219	-0.55249	0.58164	0.999977
MGC4859	CIN1vNormal	-0.0099121	2.77383	-0.327653	0.743745	0.999977
MGC57346	CIN1vNormal	-0.250872	5.85924	-0.570377	0.569489	0.999977
MGC70870	CIN1vNormal	0.0354418	10.1917	0.149308	0.881561	0.999977
MGEA5	CIN1vNormal	0.240117	11.0632	0.871242	0.385362	0.999977
MGLL	CIN1vNormal	-0.273567	9.06637	-0.548454	0.584399	0.999977
MGME1	CIN1vNormal	0.269822	11.4322	1.07849	0.282977	0.999977
MGMT	CIN1vNormal	-0.0953488	7.10254	-0.40864	0.683532	0.999977
MGP	CIN1vNormal	0.836837	8.79544	1.07245	0.28567	0.999977
MGRN1	CIN1vNormal	-0.109475	2.2541	-0.329354	0.742462	0.999977
MGST1	CIN1vNormal	-0.183374	10.4514	-0.171999	0.863728	0.999977
MGST2	CIN1vNormal	0.123167	11.9499	0.496011	0.620793	0.999977
MGST3	CIN1vNormal	0.210404	11.1478	0.820499	0.413558	0.999977
MIA	CIN1vNormal	0.0433656	2.89642	0.0989192	0.921367	0.999977
MIA-RAB4B	CIN1vNormal	-0.095768	7.32983	-0.32785	0.743597	0.999977
MIA2	CIN1vNormal	-0.0403948	2.7716	-0.984847	0.32668	0.999977
MIA3	CIN1vNormal	0.123094	6.65821	0.467256	0.641164	0.999977
MIAT	CIN1vNormal	0.388171	6.9396	1.21446	0.226955	0.999977
MIATNB	CIN1vNormal	-0.000572234	4.85885	-0.00107546	0.999144	0.999977
MIB1	CIN1vNormal	0.140567	9.78379	0.359981	0.719494	0.999977
MIB2	CIN1vNormal	-0.545406	5.93098	-1.64213	0.103181	0.999977
MICA	CIN1vNormal	0.56293	8.90171	1.39756	0.164822	0.999977
MICAL1	CIN1vNormal	0.239844	6.12279	0.400372	0.689594	0.999977
MICAL2	CIN1vNormal	0.771374	9.02514	1.79407	0.0753201	0.999977
MICAL3	CIN1vNormal	-0.395115	3.96009	-0.953715	0.342145	0.999977
MICALCL	CIN1vNormal	-0.00703982	2.32944	-0.0965035	0.923282	0.999977
MICALL1	CIN1vNormal	0.157223	10.6958	0.595282	0.552776	0.999977
MICALL2	CIN1vNormal	0.0553106	7.63052	0.0722688	0.942508	0.999977
MICB	CIN1vNormal	0.876243	8.7129	1.72513	0.0870779	0.999977
MICU1	CIN1vNormal	-0.0877167	7.82308	-0.212822	0.831827	0.999977
MICU2	CIN1vNormal	0.194671	11.641	0.931276	0.35358	0.999977
MICU3	CIN1vNormal	0.556947	5.25879	0.817322	0.415364	0.999977
MID1	CIN1vNormal	0.534133	11.4956	1.45284	0.148879	0.999977
MID1IP1	CIN1vNormal	0.252734	6.80966	0.816748	0.415691	0.999977
MID2	CIN1vNormal	0.403182	7.23686	1.29668	0.19723	0.999977
MIDN	CIN1vNormal	0.0576769	8.67516	0.151565	0.879785	0.999977
MIEF1	CIN1vNormal	0.613344	9.26392	1.93596	0.055224	0.999977
MIEF2	CIN1vNormal	-0.210656	5.47631	-0.330693	0.741453	0.999977
MIEN1	CIN1vNormal	-0.0961181	9.89498	-0.328666	0.742981	0.999977
MIER1	CIN1vNormal	0.278876	9.24032	0.828004	0.409312	0.999977
MIER2	CIN1vNormal	-0.0376303	4.42334	-0.311038	0.756312	0.999977
MIER3	CIN1vNormal	-0.0911605	10.0262	-0.336705	0.736927	0.999977
MIF	CIN1vNormal	-0.412137	12.4889	-0.679799	0.497941	0.999977
MIF-AS1	CIN1vNormal	-0.0126422	1.20841	-0.718365	0.473929	0.999977
MIF4GD	CIN1vNormal	0.00416991	10.0182	0.0162177	0.987088	0.999977
MIGA1	CIN1vNormal	0.0644879	7.74324	0.286807	0.774755	0.999977
MIGA2	CIN1vNormal	0.0113077	7.47536	0.0400965	0.968083	0.999977
MIIP	CIN1vNormal	0.44128	6.84086	1.39446	0.165753	0.999977
MILR1	CIN1vNormal	-0.109118	3.01662	-1.09848	0.274194	0.999977
MINA	CIN1vNormal	0.0370811	10.9409	0.188517	0.85079	0.999977
MINCR	CIN1vNormal	-0.818095	5.07591	-1.98543	0.049377	0.999977
MINK1	CIN1vNormal	0.206315	11.5781	0.748488	0.45563	0.999977
MINOS1	CIN1vNormal	0.234617	13.4887	1.05469	0.293687	0.999977
MINOS1-NBL1	CIN1vNormal	-0.25632	10.7923	-0.54368	0.58767	0.999977
MINOS1P1	CIN1vNormal	-0.0253702	2.50536	-0.710206	0.478954	0.999977
MINPP1	CIN1vNormal	0.0254194	8.18122	0.0569563	0.954675	0.999977
MIOS	CIN1vNormal	0.339231	10.6886	1.3716	0.172745	0.999977
MIOX	CIN1vNormal	-0.0161034	2.27583	-0.313842	0.754186	0.999977
MIP	CIN1vNormal	-0.0916505	2.94848	-1.36361	0.175243	0.999977
MIPEP	CIN1vNormal	-0.0899504	8.31205	-0.217653	0.828069	0.999977
MIPEPP3	CIN1vNormal	-0.0864828	6.92661	-0.805139	0.422332	0.999977
MIPOL1	CIN1vNormal	-0.000180403	4.64609	-0.000690738	0.99945	0.999977
MIR1-1HG	CIN1vNormal	-0.0747384	3.59583	-0.227572	0.820366	0.999977
MIR100HG	CIN1vNormal	-0.237351	7.47205	-0.286689	0.774845	0.999977
MIR10A	CIN1vNormal	-0.0680385	3.45307	-0.314364	0.753791	0.999977
MIR1178	CIN1vNormal	-0.406382	4.27619	-0.808301	0.420516	0.999977
MIR1182	CIN1vNormal	0.551232	4.22145	0.917899	0.360513	0.999977
MIR1199	CIN1vNormal	0.0371412	2.98596	0.491719	0.623816	0.999977
MIR1204	CIN1vNormal	0.362485	7.33191	1.10335	0.272084	0.999977
MIR1236	CIN1vNormal	0.348386	10.3116	0.960274	0.338848	0.999977
MIR124-1	CIN1vNormal	-0.0541009	2.96717	-0.498628	0.618954	0.999977
MIR124-2HG	CIN1vNormal	-0.0238931	3.21103	-0.508394	0.61211	0.999977
MIR1244-3	CIN1vNormal	0.0543196	12.5337	0.508335	0.612152	0.999977
MIR1247	CIN1vNormal	-0.00581397	1.93042	-0.191882	0.848159	0.999977
MIR1248	CIN1vNormal	-0.0159846	14.5257	-0.0753935	0.940027	0.999977
MIR1282	CIN1vNormal	-0.326394	12.3462	-0.805072	0.42237	0.999977
MIR1292	CIN1vNormal	0.503476	11.1383	2.07155	0.0404506	0.999977
MIR1304	CIN1vNormal	0.770515	11.7759	2.27879	0.0244474	0.999977
MIR1306	CIN1vNormal	0.101773	9.01638	0.281897	0.778508	0.999977
MIR133A1HG	CIN1vNormal	-0.0444515	3.10092	-0.867364	0.387473	0.999977
MIR142	CIN1vNormal	-0.0354237	3.5647	-0.152161	0.879315	0.999977
MIR146A	CIN1vNormal	0.167365	4.96081	0.295914	0.767807	0.999977
MIR155	CIN1vNormal	0.468067	4.96724	0.787812	0.43236	0.999977
MIR15A	CIN1vNormal	1.11986	9.10473	2.71432	0.00762009	0.999977
MIR17HG	CIN1vNormal	0.697177	5.53122	1.47032	0.144093	0.999977
MIR181A2HG	CIN1vNormal	0.400452	4.37731	0.920477	0.35917	0.999977
MIR186	CIN1vNormal	-0.00288355	3.40725	-0.0753577	0.940056	0.999977
MIR1908	CIN1vNormal	0.837468	8.57261	1.30547	0.194228	0.999977
MIR1909	CIN1vNormal	0.0462708	1.98459	0.650437	0.516653	0.999977
MIR194-2	CIN1vNormal	0.0399866	2.55756	0.220359	0.825966	0.999977
MIR205	CIN1vNormal	0.338906	9.08176	0.974844	0.331598	0.999977
MIR2052HG	CIN1vNormal	-0.0660466	2.95877	-0.911309	0.363959	0.999977
MIR205HG	CIN1vNormal	-0.135523	9.48349	-0.185265	0.853334	0.999977
MIR21	CIN1vNormal	0.504592	12.3946	2.58486	0.0109387	0.999977
MIR210HG	CIN1vNormal	-0.92408	7.20431	-1.56331	0.120612	0.999977
MIR22	CIN1vNormal	0.300705	10.2436	0.832184	0.406958	0.999977
MIR24-2	CIN1vNormal	0.00771929	9.4287	0.0202873	0.983848	0.999977
MIR2682	CIN1vNormal	-0.0849916	3.98727	-0.856786	0.393271	0.999977
MIR29B1	CIN1vNormal	-0.00522285	2.09353	-0.329388	0.742437	0.999977
MIR29C	CIN1vNormal	-0.297803	8.93612	-0.582021	0.561644	0.999977
MIR302B	CIN1vNormal	0.493649	5.59653	1.66229	0.0990654	0.999977
MIR3150B	CIN1vNormal	-0.0195414	2.6466	-0.0663114	0.94724	0.999977
MIR3180-2	CIN1vNormal	-0.0451885	2.67801	-1.14797	0.253265	0.999977
MIR3185	CIN1vNormal	0.468923	1.61853	1.51919	0.131344	0.999977
MIR3190	CIN1vNormal	-0.199055	5.28245	-1.02088	0.309364	0.999977
MIR31HG	CIN1vNormal	-0.0423421	4.17736	-0.0764833	0.939162	0.999977
MIR34A	CIN1vNormal	-0.204523	7.86287	-0.523835	0.601359	0.999977
MIR3610	CIN1vNormal	-0.0913651	3.42117	-1.06039	0.291098	0.999977
MIR3620	CIN1vNormal	-0.155372	12.6428	-0.464963	0.642801	0.999977
MIR3652	CIN1vNormal	0.0954011	13.2211	0.349074	0.727646	0.999977
MIR3654	CIN1vNormal	-0.0442155	14.1269	-0.187818	0.851336	0.999977
MIR3656	CIN1vNormal	-0.0361823	10.9413	-0.159313	0.87369	0.999977
MIR3658	CIN1vNormal	0.784363	8.68421	1.98761	0.0491322	0.999977
MIR3663HG	CIN1vNormal	-0.0297941	2.41413	-0.368091	0.713454	0.999977
MIR3671	CIN1vNormal	-0.129049	3.80534	-0.410003	0.682535	0.999977
MIR3681HG	CIN1vNormal	-0.0532151	2.86074	-0.78826	0.432099	0.999977
MIR3682	CIN1vNormal	0.0437843	7.21346	0.140066	0.888843	0.999977
MIR3916	CIN1vNormal	-0.0324048	2.66077	-0.421078	0.674451	0.999977
MIR3917	CIN1vNormal	0.063353	8.4885	0.840366	0.402374	0.999977
MIR3934	CIN1vNormal	0.537779	10.5894	1.79304	0.0754856	0.999977
MIR3945HG	CIN1vNormal	-0.397918	4.04028	-0.832673	0.406683	0.999977
MIR3976HG	CIN1vNormal	-0.0521829	2.74617	-1.19792	0.233308	0.999977
MIR424	CIN1vNormal	0.578508	4.64235	1.00515	0.316848	0.999977
MIR4271	CIN1vNormal	0.307764	9.32517	1.39707	0.16497	0.999977
MIR4290HG	CIN1vNormal	-0.041126	2.69425	-0.891735	0.374319	0.999977
MIR4296	CIN1vNormal	-0.0496219	2.86032	-1.46846	0.144595	0.999977
MIR4300HG	CIN1vNormal	-0.0810166	2.46037	-0.282648	0.777934	0.999977
MIR4307HG	CIN1vNormal	-0.0239175	2.97852	-0.550186	0.583214	0.999977
MIR4313	CIN1vNormal	-0.0768518	2.09035	-0.565519	0.572776	0.999977
MIR4321	CIN1vNormal	-0.011438	2.47378	-0.0486148	0.961307	0.999977
MIR4435-2HG	CIN1vNormal	-0.103566	4.41986	-0.800207	0.425172	0.999977
MIR4453	CIN1vNormal	0.240613	6.6506	0.615809	0.539186	0.999977
MIR4454	CIN1vNormal	-0.666507	5.01245	-0.558691	0.577414	0.999977
MIR4458	CIN1vNormal	-0.532761	6.10015	-0.862728	0.390008	0.999977
MIR4467	CIN1vNormal	0.316001	5.86866	0.692028	0.490257	0.999977
MIR4500HG	CIN1vNormal	-0.020087	2.99862	-0.656559	0.512722	0.999977
MIR452	CIN1vNormal	0.227291	9.18424	0.340877	0.733792	0.999977
MIR4640	CIN1vNormal	-0.0123985	11.1185	-0.0438064	0.965132	0.999977
MIR4647	CIN1vNormal	0.146812	8.57918	0.403328	0.687425	0.999977
MIR4656	CIN1vNormal	-0.133089	4.47586	-0.292687	0.770267	0.999977
MIR4657	CIN1vNormal	0.173612	11.3421	0.699011	0.485898	0.999977
MIR4680	CIN1vNormal	-0.188633	12.993	-0.874537	0.383573	0.999977
MIR4683	CIN1vNormal	-0.215113	3.96815	-0.715289	0.47582	0.999977
MIR4697	CIN1vNormal	-0.00963604	2.67284	-0.417114	0.67734	0.999977
MIR4707	CIN1vNormal	0.194011	9.84999	0.461176	0.645507	0.999977
MIR4723	CIN1vNormal	-0.100183	8.10195	-0.590062	0.556258	0.999977
MIR4738	CIN1vNormal	0.120583	14.4822	0.659374	0.510919	0.999977
MIR4745	CIN1vNormal	0.234681	12.323	0.88109	0.38003	0.999977
MIR4746	CIN1vNormal	-0.245974	11.6694	-0.716748	0.474922	0.999977
MIR4755	CIN1vNormal	-0.0567202	2.95229	-0.64361	0.521056	0.999977
MIR4784	CIN1vNormal	-0.0310089	11.5725	-0.0694802	0.944723	0.999977
MIR4800	CIN1vNormal	-0.302877	5.30427	-0.901942	0.368894	0.999977
MIR490	CIN1vNormal	-0.0355093	2.68694	-0.114016	0.909415	0.999977
MIR492	CIN1vNormal	-0.0181513	3.0451	-0.363352	0.716981	0.999977
MIR497HG	CIN1vNormal	-0.0963543	4.03582	-0.573676	0.567261	0.999977
MIR503	CIN1vNormal	0.844573	2.2533	2.43246	0.0164727	0.999977
MIR5047	CIN1vNormal	0.0528145	14.8308	0.249392	0.803484	0.999977
MIR5188	CIN1vNormal	0.0551064	2.57536	1.07362	0.285147	0.999977
MIR5193	CIN1vNormal	0.119844	9.06316	0.26734	0.789666	0.999977
MIR548F5	CIN1vNormal	-0.0479261	2.17549	-0.866823	0.387769	0.999977
MIR548XHG	CIN1vNormal	0.0831254	2.87153	0.852952	0.395385	0.999977
MIR600	CIN1vNormal	-0.403041	5.84292	-0.721118	0.472239	0.999977
MIR6080	CIN1vNormal	-0.165201	7.44575	-1.08609	0.279614	0.999977
MIR612	CIN1vNormal	0.116442	13.8658	0.503216	0.615735	0.999977
MIR6125	CIN1vNormal	0.447872	9.74947	1.50086	0.136018	0.999977
MIR6132	CIN1vNormal	0.110961	8.83695	0.489593	0.625316	0.999977
MIR622	CIN1vNormal	-0.0098919	2.74323	-0.356236	0.722289	0.999977
MIR631	CIN1vNormal	-0.273729	4.2984	-0.687017	0.493398	0.999977
MIR636	CIN1vNormal	0.222818	13.1946	1.036	0.302287	0.999977
MIR637	CIN1vNormal	0.247333	6.84873	0.796323	0.427417	0.999977
MIR646HG	CIN1vNormal	0.138099	2.41635	0.908163	0.365612	0.999977
MIR6513	CIN1vNormal	-0.2772	11.4029	-0.755716	0.4513	0.999977
MIR6516	CIN1vNormal	-0.07855	3.28425	-0.82048	0.413569	0.999977
MIR663AHG	CIN1vNormal	-0.0236285	2.62451	-0.784113	0.434519	0.999977
MIR664B	CIN1vNormal	0.464926	12.0988	2.12771	0.0354073	0.999977
MIR670HG	CIN1vNormal	-0.0356943	4.08179	-0.386478	0.699827	0.999977
MIR6716	CIN1vNormal	-0.0485451	7.46731	-0.174682	0.861624	0.999977
MIR6727	CIN1vNormal	0.0635748	8.04076	0.199188	0.842452	0.999977
MIR6732	CIN1vNormal	0.356571	5.36061	0.64473	0.520332	0.999977
MIR6733	CIN1vNormal	0.334179	9.99843	1.0624	0.290189	0.999977
MIR6734	CIN1vNormal	0.0775598	10.5486	0.264542	0.791816	0.999977
MIR6741	CIN1vNormal	-0.18251	8.40391	-0.826827	0.409976	0.999977
MIR6743	CIN1vNormal	0.159347	9.87232	0.581708	0.561854	0.999977
MIR6748	CIN1vNormal	-0.0409707	9.89201	-0.225026	0.822342	0.999977
MIR675	CIN1vNormal	-1.64166	8.34524	-1.41009	0.161099	0.999977
MIR6751	CIN1vNormal	-0.0271827	7.51264	-0.134633	0.893128	0.999977
MIR6756	CIN1vNormal	0.595923	10.3735	2.88679	0.00461711	0.999977
MIR6758	CIN1vNormal	0.289146	12.5769	1.55422	0.122766	0.999977
MIR6773	CIN1vNormal	0.115441	10.6155	0.476189	0.634806	0.999977
MIR6778	CIN1vNormal	0.115265	10.8004	0.575937	0.565736	0.999977
MIR6785	CIN1vNormal	-0.392289	7.25776	-1.28888	0.199918	0.999977
MIR6787	CIN1vNormal	-0.294452	7.87737	-1.20524	0.23048	0.999977
MIR6789	CIN1vNormal	-0.242848	8.89924	-0.739055	0.461317	0.999977
MIR6791	CIN1vNormal	-0.222241	8.74094	-0.579244	0.56351	0.999977
MIR6800	CIN1vNormal	0.100142	7.43267	0.222274	0.824478	0.999977
MIR6805	CIN1vNormal	-0.0993767	13.4277	-0.360063	0.719433	0.999977
MIR6824	CIN1vNormal	0.0584285	2.82741	0.187146	0.851863	0.999977
MIR6831	CIN1vNormal	0.0407469	2.1646	0.233564	0.815721	0.999977
MIR6834	CIN1vNormal	0.670751	6.34473	1.17153	0.243708	0.999977
MIR6836	CIN1vNormal	0.00383183	5.12118	0.0096265	0.992335	0.999977
MIR6837	CIN1vNormal	-0.294672	8.92254	-0.849235	0.397441	0.999977
MIR6840	CIN1vNormal	-0.289304	10.7917	-0.644672	0.52037	0.999977
MIR6845	CIN1vNormal	0.29715	8.40856	0.890766	0.374837	0.999977
MIR6849	CIN1vNormal	0.0052904	9.27147	0.0131419	0.989536	0.999977
MIR6859-1	CIN1vNormal	0.0662415	10.9918	0.131367	0.895705	0.999977
MIR6866	CIN1vNormal	-0.218812	10.4355	-0.783245	0.435026	0.999977
MIR6872	CIN1vNormal	-0.714677	5.10576	-1.15407	0.250763	0.999977
MIR6875	CIN1vNormal	0.221739	6.57472	0.518568	0.605017	0.999977
MIR6878	CIN1vNormal	-0.119455	5.42719	-0.41412	0.679525	0.999977
MIR6883	CIN1vNormal	-0.324134	6.85739	-0.9521	0.34296	0.999977
MIR6884	CIN1vNormal	-0.601809	8.13021	-1.39386	0.165935	0.999977
MIR6890	CIN1vNormal	0.00193994	12.6079	0.00810703	0.993545	0.999977
MIR7-3HG	CIN1vNormal	-0.0221031	2.8034	-0.71118	0.478353	0.999977
MIR7109	CIN1vNormal	-0.397831	7.02216	-1.33277	0.18513	0.999977
MIR7110	CIN1vNormal	-0.448531	7.79507	-1.2003	0.232387	0.999977
MIR7111	CIN1vNormal	0.672847	5.27083	2.04526	0.0430156	0.999977
MIR7112	CIN1vNormal	0.10246	5.98641	0.754765	0.451869	0.999977
MIR7113	CIN1vNormal	-0.205982	10.3285	-0.628601	0.530805	0.999977
MIR7114	CIN1vNormal	-0.0289172	2.92627	-0.171015	0.8645	0.999977
MIR7515HG	CIN1vNormal	-0.070695	3.0969	-0.449687	0.653747	0.999977
MIR7703	CIN1vNormal	0.513872	12.8895	1.99882	0.0478872	0.999977
MIR8071-2	CIN1vNormal	1.79729	11.901	1.43789	0.153068	0.999977
MIR8072	CIN1vNormal	-0.0617579	3.83126	-0.548733	0.584208	0.999977
MIR8085	CIN1vNormal	0.0584105	8.56688	0.173056	0.862899	0.999977
MIR9-3HG	CIN1vNormal	0.594686	5.29438	0.924771	0.356941	0.999977
MIR924HG	CIN1vNormal	0.0203155	3.56364	0.0924219	0.926517	0.999977
MIR943	CIN1vNormal	-0.27457	9.35771	-1.02602	0.306944	0.999977
MIR99AHG	CIN1vNormal	-0.13519	7.61765	-0.190076	0.849571	0.999977
MIRLET7BHG	CIN1vNormal	-0.235995	4.27897	-0.454336	0.650408	0.999977
MIRLET7D	CIN1vNormal	0.156154	5.76109	0.287803	0.773994	0.999977
MIRLET7DHG	CIN1vNormal	-0.0456966	2.48697	-0.876686	0.382408	0.999977
MIS12	CIN1vNormal	0.327254	10.6877	1.26612	0.207923	0.999977
MIS18A	CIN1vNormal	0.578472	8.99838	1.39079	0.166864	0.999977
MIS18BP1	CIN1vNormal	0.64525	6.39713	1.01155	0.31379	0.999977
MISP	CIN1vNormal	-0.126064	6.26346	-0.243754	0.807838	0.999977
MITD1	CIN1vNormal	0.389272	10.0041	1.34641	0.180708	0.999977
MITF	CIN1vNormal	0.380301	9.17653	0.772258	0.44148	0.999977
MIXL1	CIN1vNormal	-0.0366235	3.48993	-0.379367	0.705086	0.999977
MKI67	CIN1vNormal	1.42751	9.21542	3.17818	0.00188515	0.932077
MKKS	CIN1vNormal	0.0931815	11.7137	0.276301	0.782792	0.999977
MKL1	CIN1vNormal	-0.00884338	5.88881	-0.016437	0.986913	0.999977
MKL2	CIN1vNormal	0.198069	11.8118	0.783874	0.434658	0.999977
MKLN1	CIN1vNormal	0.00203623	9.90227	0.00764853	0.99391	0.999977
MKNK1	CIN1vNormal	0.0225945	9.02398	0.0996086	0.920821	0.999977
MKNK1-AS1	CIN1vNormal	-0.0632362	1.81006	-0.703447	0.48314	0.999977
MKNK2	CIN1vNormal	-0.250295	13.9283	-1.22229	0.223993	0.999977
MKRN1	CIN1vNormal	0.0567205	12.0945	0.17007	0.865241	0.999977
MKRN2	CIN1vNormal	0.167472	8.98037	0.745028	0.457712	0.999977
MKRN3	CIN1vNormal	-0.0298174	3.32286	-0.411608	0.681361	0.999977
MKRN7P	CIN1vNormal	-0.0413719	2.46914	-0.988184	0.325051	0.999977
MKS1	CIN1vNormal	0.110373	2.46652	1.22406	0.223327	0.999977
MKX	CIN1vNormal	-0.226474	3.78957	-0.599586	0.549913	0.999977
MLANA	CIN1vNormal	-0.0159704	2.6743	-0.487817	0.626569	0.999977
MLC1	CIN1vNormal	-0.00245296	1.7301	-0.190525	0.849219	0.999977
MLEC	CIN1vNormal	-0.0818522	9.84301	-0.301647	0.763443	0.999977
MLF1	CIN1vNormal	0.88632	7.64206	1.3213	0.188914	0.999977
MLF2	CIN1vNormal	-0.275189	9.12711	-0.575426	0.566081	0.999977
MLH1	CIN1vNormal	0.438948	10.1401	1.44489	0.151094	0.999977
MLH3	CIN1vNormal	0.0397469	7.91347	0.103148	0.918017	0.999977
MLIP	CIN1vNormal	1.0477	5.43662	1.04106	0.299941	0.999977
MLK7-AS1	CIN1vNormal	-0.0284076	2.53019	-0.551823	0.582096	0.999977
MLKL	CIN1vNormal	0.569676	9.30143	1.97957	0.050041	0.999977
MLLT1	CIN1vNormal	0.10896	9.71101	0.517531	0.605738	0.999977
MLLT10	CIN1vNormal	-0.111097	9.4347	-0.505746	0.613963	0.999977
MLLT11	CIN1vNormal	0.499454	8.13829	1.10111	0.273053	0.999977
MLLT3	CIN1vNormal	0.0976026	5.85115	0.272267	0.785885	0.999977
MLLT6	CIN1vNormal	-0.23578	8.4069	-0.577372	0.56477	0.999977
MLN	CIN1vNormal	-0.00494941	1.81999	-0.354444	0.723628	0.999977
MLNR	CIN1vNormal	-0.0044976	2.00769	-0.309517	0.757465	0.999977
MLPH	CIN1vNormal	-0.64312	8.60082	-1.03097	0.30463	0.999977
MLST8	CIN1vNormal	-0.383117	7.66567	-0.919517	0.35967	0.999977
MLX	CIN1vNormal	0.313401	10.6717	2.13462	0.0348258	0.999977
MLXIP	CIN1vNormal	-0.565711	8.15192	-1.838	0.0685352	0.999977
MLXIPL	CIN1vNormal	-0.0617678	2.89303	-0.921181	0.358804	0.999977
MLYCD	CIN1vNormal	-0.109091	8.07128	-0.53572	0.593144	0.999977
MMAA	CIN1vNormal	0.445507	8.36356	1.22283	0.22379	0.999977
MMAB	CIN1vNormal	0.223517	9.26375	0.715553	0.475657	0.999977
MMACHC	CIN1vNormal	0.220274	5.71997	0.904429	0.36758	0.999977
MMADHC	CIN1vNormal	0.21576	13.7155	0.997889	0.320341	0.999977
MMD	CIN1vNormal	0.639317	8.81217	1.36675	0.17426	0.999977
MMD2	CIN1vNormal	-0.026656	2.93167	-0.742871	0.459011	0.999977
MME	CIN1vNormal	0.514528	4.68591	1.05219	0.294826	0.999977
MMEL1	CIN1vNormal	-0.915605	5.93948	-2.70382	0.00785051	0.999977
MMGT1	CIN1vNormal	0.514303	11.1284	1.60081	0.112049	0.999977
MMP1	CIN1vNormal	-0.604907	5.36243	-0.552782	0.581441	0.999977
MMP10	CIN1vNormal	-0.648115	5.53516	-0.551861	0.58207	0.999977
MMP11	CIN1vNormal	0.692523	6.27811	0.862851	0.38994	0.999977
MMP12	CIN1vNormal	1.03506	6.4068	0.97386	0.332085	0.999977
MMP13	CIN1vNormal	1.08405	3.69105	1.34023	0.182702	0.999977
MMP14	CIN1vNormal	0.0672196	5.00767	0.504205	0.615041	0.999977
MMP15	CIN1vNormal	0.016934	3.85761	0.225448	0.822015	0.999977
MMP16	CIN1vNormal	-0.0705892	3.34432	-0.575196	0.566235	0.999977
MMP17	CIN1vNormal	-0.00602208	1.80257	-0.434131	0.664973	0.999977
MMP19	CIN1vNormal	0.135651	4.40728	0.698127	0.486448	0.999977
MMP2	CIN1vNormal	0.182934	8.59423	0.287054	0.774566	0.999977
MMP20	CIN1vNormal	-0.0618121	2.53034	-1.13699	0.257806	0.999977
MMP21	CIN1vNormal	0.00852436	2.75855	0.0751225	0.940242	0.999977
MMP23A	CIN1vNormal	-0.000922989	1.5558	-0.0318955	0.974608	0.999977
MMP24	CIN1vNormal	-0.0641464	2.7199	-1.1031	0.272191	0.999977
MMP24-AS1	CIN1vNormal	-0.575465	7.77196	-2.02262	0.0453349	0.999977
MMP25	CIN1vNormal	0.0556507	4.24791	0.440514	0.660357	0.999977
MMP25-AS1	CIN1vNormal	-0.0886871	2.2605	-1.2732	0.205407	0.999977
MMP26	CIN1vNormal	-0.00269039	1.64294	-0.202253	0.840061	0.999977
MMP27	CIN1vNormal	-0.0164513	2.62637	-0.289051	0.773041	0.999977
MMP28	CIN1vNormal	-0.0981415	7.30791	-0.167594	0.867185	0.999977
MMP3	CIN1vNormal	0.284222	3.15332	0.529467	0.597459	0.999977
MMP7	CIN1vNormal	-0.993856	4.7187	-1.06992	0.286803	0.999977
MMP8	CIN1vNormal	-0.0544725	3.72524	-0.795115	0.428116	0.999977
MMP9	CIN1vNormal	1.13052	6.48699	1.3106	0.192494	0.999977
MMRN1	CIN1vNormal	-0.352766	3.61573	-0.928584	0.354969	0.999977
MMRN2	CIN1vNormal	-0.108065	4.41854	-0.319317	0.750042	0.999977
MMS19	CIN1vNormal	-0.019467	9.50957	-0.0625792	0.950206	0.999977
MN1	CIN1vNormal	-0.506285	3.45332	-1.23232	0.220237	0.999977
MNAT1	CIN1vNormal	0.0531222	4.32686	0.172065	0.863676	0.999977
MND1	CIN1vNormal	0.576098	6.71616	1.02349	0.308135	0.999977
MNDA	CIN1vNormal	0.344088	7.63584	0.665766	0.506838	0.999977
MNS1	CIN1vNormal	0.473494	7.25421	0.954191	0.341905	0.999977
MNT	CIN1vNormal	-0.452603	8.11428	-1.17875	0.240829	0.999977
MNX1	CIN1vNormal	0.0727082	2.63104	0.374222	0.708899	0.999977
MNX1-AS1	CIN1vNormal	0.00573663	2.07562	0.225699	0.82182	0.999977
MOAP1	CIN1vNormal	-0.522059	10.553	-1.35914	0.17665	0.999977
MOB1A	CIN1vNormal	0.0382692	11.6181	0.198841	0.842723	0.999977
MOB1B	CIN1vNormal	0.0781564	10.5672	0.211913	0.832534	0.999977
MOB2	CIN1vNormal	0.00828239	8.97409	0.0275359	0.978078	0.999977
MOB3A	CIN1vNormal	-0.0504083	7.69241	-0.161097	0.872288	0.999977
MOB3B	CIN1vNormal	0.352043	7.80207	0.84058	0.402255	0.999977
MOB3C	CIN1vNormal	0.0750495	6.85963	0.2171	0.828499	0.999977
MOB4	CIN1vNormal	0.110293	8.5399	0.390666	0.696737	0.999977
MOBP	CIN1vNormal	-0.0284318	4.05085	-0.356967	0.721744	0.999977
MOCOS	CIN1vNormal	0.363145	8.02878	0.814788	0.416808	0.999977
MOCS1	CIN1vNormal	-0.199491	4.1373	-0.671734	0.503044	0.999977
MOCS2	CIN1vNormal	-0.182059	7.90171	-0.433248	0.665613	0.999977
MOCS3	CIN1vNormal	-0.00826304	2.72844	-0.150938	0.880278	0.999977
MOG	CIN1vNormal	-0.0372142	3.15716	-0.81299	0.417834	0.999977
MOGAT1	CIN1vNormal	0.00425134	1.79461	0.208356	0.835305	0.999977
MOGAT2	CIN1vNormal	-0.0036919	2.29692	-0.0970256	0.922868	0.999977
MOGAT3	CIN1vNormal	-0.00627454	1.72454	-0.46646	0.641732	0.999977
MOGS	CIN1vNormal	-0.266735	5.0016	-0.778048	0.438072	0.999977
MOK	CIN1vNormal	-0.139354	4.00566	-0.404712	0.68641	0.999977
MON1A	CIN1vNormal	-0.414896	6.97517	-1.39381	0.16595	0.999977
MON1B	CIN1vNormal	-0.216699	10.945	-0.777967	0.438119	0.999977
MON2	CIN1vNormal	0.0673855	10.0934	0.430218	0.667808	0.999977
MOP-1	CIN1vNormal	-0.0232391	2.92734	-0.500614	0.617559	0.999977
MORC1	CIN1vNormal	-0.0340494	3.25594	-0.651403	0.516032	0.999977
MORC2	CIN1vNormal	-0.125355	10.5616	-0.440959	0.660036	0.999977
MORC2-AS1	CIN1vNormal	0.151908	6.22042	0.491647	0.623867	0.999977
MORC3	CIN1vNormal	0.250615	11.3833	0.950767	0.343633	0.999977
MORC4	CIN1vNormal	0.645516	9.53563	1.49806	0.136743	0.999977
MORF4L1	CIN1vNormal	0.132533	13.9622	1.03288	0.303735	0.999977
MORF4L2	CIN1vNormal	0.0972987	14.076	0.776451	0.439011	0.999977
MORF4L2-AS1	CIN1vNormal	0.0899675	2.92852	1.0321	0.304099	0.999977
MORN1	CIN1vNormal	0.0131722	2.48058	0.432069	0.666467	0.999977
MORN2	CIN1vNormal	-0.319118	8.24527	-0.676104	0.500276	0.999977
MORN3	CIN1vNormal	-0.0696919	3.11217	-0.365551	0.715344	0.999977
MORN4	CIN1vNormal	-0.142788	3.28575	-1.68914	0.0937882	0.999977
MORN5	CIN1vNormal	-0.151725	1.91457	-1.43869	0.152842	0.999977
MOS	CIN1vNormal	-0.0754489	1.80523	-0.881152	0.379997	0.999977
MOSPD1	CIN1vNormal	-0.150303	8.82642	-0.345053	0.730658	0.999977
MOSPD2	CIN1vNormal	-0.200504	8.22659	-0.789639	0.431296	0.999977
MOSPD3	CIN1vNormal	-0.162258	7.13094	-0.884562	0.378162	0.999977
MOV10	CIN1vNormal	-0.256597	8.43426	-0.626303	0.532306	0.999977
MOV10L1	CIN1vNormal	0.0908785	2.2245	0.580496	0.562669	0.999977
MOXD1	CIN1vNormal	0.663528	5.77032	0.976858	0.330604	0.999977
MPC1	CIN1vNormal	-0.196329	9.77922	-0.785936	0.433454	0.999977
MPC2	CIN1vNormal	0.0227549	11.5247	0.0788578	0.937277	0.999977
MPDU1	CIN1vNormal	-0.276402	2.86775	-1.93302	0.0555898	0.999977
MPDZ	CIN1vNormal	0.205753	6.99713	0.370352	0.711773	0.999977
MPEG1	CIN1vNormal	0.813166	6.58716	1.56263	0.120772	0.999977
MPG	CIN1vNormal	-0.0953611	5.98164	-0.217218	0.828407	0.999977
MPHOSPH10	CIN1vNormal	0.329852	10.5381	2.03656	0.0438947	0.999977
MPHOSPH6	CIN1vNormal	0.390327	10.5268	1.8833	0.06208	0.999977
MPHOSPH8	CIN1vNormal	0.598311	10.906	1.15447	0.2506	0.999977
MPHOSPH9	CIN1vNormal	0.548975	8.33896	1.43703	0.153311	0.999977
MPI	CIN1vNormal	-0.106021	6.64538	-0.251417	0.801922	0.999977
MPL	CIN1vNormal	-0.0494501	2.87625	-0.592153	0.554862	0.999977
MPLKIP	CIN1vNormal	-0.0434645	11.2827	-0.253854	0.800042	0.999977
MPND	CIN1vNormal	0.170209	4.31606	0.434338	0.664823	0.999977
MPO	CIN1vNormal	-0.00691448	2.46278	-0.272769	0.7855	0.999977
MPP1	CIN1vNormal	-0.290693	6.23724	-0.790349	0.430883	0.999977
MPP2	CIN1vNormal	-0.0591577	2.09587	-1.18921	0.236705	0.999977
MPP3	CIN1vNormal	0.358022	4.4405	1.03708	0.301785	0.999977
MPP4	CIN1vNormal	-0.0327986	2.93404	-0.633546	0.527583	0.999977
MPP5	CIN1vNormal	-0.0413711	10.2557	-0.13367	0.893888	0.999977
MPP6	CIN1vNormal	0.128069	3.78596	0.339095	0.735131	0.999977
MPP7	CIN1vNormal	0.0623354	11.8951	0.170074	0.865239	0.999977
MPPE1	CIN1vNormal	0.147646	9.12208	0.534342	0.594094	0.999977
MPPED1	CIN1vNormal	-0.0147692	3.22704	-0.11458	0.908969	0.999977
MPPED2	CIN1vNormal	-0.0796622	8.47532	-0.0855089	0.931999	0.999977
MPRIP	CIN1vNormal	-0.0381091	10.7669	-0.12037	0.904391	0.999977
MPST	CIN1vNormal	-0.329027	7.65725	-0.844667	0.399977	0.999977
MPV17	CIN1vNormal	0.0752225	8.56328	0.240435	0.810403	0.999977
MPV17L	CIN1vNormal	-0.504534	4.61165	-1.12125	0.264421	0.999977
MPV17L2	CIN1vNormal	-0.0680826	2.0626	-0.899942	0.369953	0.999977
MPZ	CIN1vNormal	-0.0510256	2.06017	-1.23229	0.22025	0.999977
MPZL1	CIN1vNormal	-0.0403432	9.01136	-0.199115	0.84251	0.999977
MPZL2	CIN1vNormal	0.23632	13.5696	0.919878	0.359482	0.999977
MPZL3	CIN1vNormal	-0.531701	8.47233	-0.900514	0.36965	0.999977
MR1	CIN1vNormal	-0.266639	8.7801	-0.523236	0.601775	0.999977
MRAP	CIN1vNormal	0.00665764	2.53063	0.157477	0.875133	0.999977
MRAP2	CIN1vNormal	0.407588	7.64158	0.669961	0.50417	0.999977
MRAS	CIN1vNormal	0.126149	4.21632	0.30498	0.760909	0.999977
MRC1	CIN1vNormal	-0.00819026	4.49201	-0.0146655	0.988323	0.999977
MRC2	CIN1vNormal	0.125157	8.37974	0.326775	0.744407	0.999977
MRE11A	CIN1vNormal	0.648715	8.94609	2.07427	0.0401927	0.999977
MREG	CIN1vNormal	-0.0386484	11.4787	-0.112573	0.910558	0.999977
MRFAP1	CIN1vNormal	0.01315	14.7527	0.0876518	0.930299	0.999977
MRFAP1L1	CIN1vNormal	-0.0865135	11.2841	-0.25415	0.799814	0.999977
MRGBP	CIN1vNormal	0.168652	8.13846	0.768142	0.443911	0.999977
MRGPRF	CIN1vNormal	0.0503419	6.06182	0.0840443	0.933161	0.999977
MRGPRF-AS1	CIN1vNormal	-0.0404037	1.11827	-0.460893	0.64571	0.999977
MRGPRG-AS1	CIN1vNormal	0.00559296	1.11577	0.471562	0.638096	0.999977
MRGPRX1	CIN1vNormal	-0.0264963	2.98057	-0.8987	0.370612	0.999977
MRGPRX2	CIN1vNormal	-0.0176158	1.63533	-0.551827	0.582093	0.999977
MRGPRX3	CIN1vNormal	-0.00841145	2.06421	-0.0314961	0.974926	0.999977
MRGPRX4	CIN1vNormal	-0.115267	3.14363	-0.82325	0.411999	0.999977
MRI1	CIN1vNormal	0.160151	9.63094	0.452876	0.651456	0.999977
MRLN	CIN1vNormal	-0.0486343	2.79925	-1.0202	0.309685	0.999977
MRM1	CIN1vNormal	0.024533	2.54781	0.229064	0.819209	0.999977
MRM2	CIN1vNormal	0.0657872	11.7279	0.281053	0.779154	0.999977
MRM3	CIN1vNormal	0.07643	8.77374	0.240098	0.810664	0.999977
MRO	CIN1vNormal	-0.0198823	3.30568	-0.417207	0.677272	0.999977
MROH1	CIN1vNormal	-0.0394925	7.2264	-0.0626636	0.950139	0.999977
MROH2A	CIN1vNormal	1.03717	3.97311	1.61248	0.109485	0.999977
MROH2B	CIN1vNormal	-0.00652258	2.41461	-0.306577	0.759697	0.999977
MROH6	CIN1vNormal	-0.246568	5.92713	-0.673201	0.502114	0.999977
MROH7	CIN1vNormal	-0.214956	2.66458	-2.07047	0.0405526	0.999977
MROH7-TTC4	CIN1vNormal	0.48137	10.8564	2.59429	0.0106589	0.999977
MROH8	CIN1vNormal	-0.0178379	2.9699	-0.299952	0.764733	0.999977
MROH9	CIN1vNormal	-0.0522934	3.5259	-0.846834	0.398773	0.999977
MRPL1	CIN1vNormal	0.6831	10.185	2.19676	0.0299589	0.999977
MRPL10	CIN1vNormal	-0.657571	8.89288	-2.16221	0.0325863	0.999977
MRPL11	CIN1vNormal	0.429011	8.84371	1.37468	0.171793	0.999977
MRPL12	CIN1vNormal	-0.10885	9.49825	-0.194411	0.846183	0.999977
MRPL13	CIN1vNormal	0.477475	10.5401	1.42216	0.157575	0.999977
MRPL14	CIN1vNormal	0.165902	11.3407	0.569344	0.570187	0.999977
MRPL15	CIN1vNormal	0.43707	11.2519	1.19325	0.235126	0.999977
MRPL16	CIN1vNormal	0.108027	10.06	0.558145	0.577785	0.999977
MRPL17	CIN1vNormal	0.344937	10.2146	1.54746	0.124385	0.999977
MRPL18	CIN1vNormal	-0.0439105	11.6798	-0.152278	0.879223	0.999977
MRPL19	CIN1vNormal	0.23461	10.3057	0.751151	0.454032	0.999977
MRPL2	CIN1vNormal	0.442468	7.84846	0.996538	0.320994	0.999977
MRPL20	CIN1vNormal	0.193768	14.0489	1.10396	0.271817	0.999977
MRPL21	CIN1vNormal	0.323294	8.96364	1.44687	0.150541	0.999977
MRPL22	CIN1vNormal	0.599754	10.5692	1.95421	0.0530027	0.999977
MRPL23	CIN1vNormal	-0.249217	9.99286	-0.560137	0.57643	0.999977
MRPL24	CIN1vNormal	0.030328	10.2797	0.0881767	0.929883	0.999977
MRPL27	CIN1vNormal	0.283686	11.7335	0.793115	0.429276	0.999977
MRPL28	CIN1vNormal	0.130652	8.30807	0.40225	0.688215	0.999977
MRPL3	CIN1vNormal	0.353916	13.2725	1.76104	0.0807781	0.999977
MRPL30	CIN1vNormal	0.138231	11.1244	0.669742	0.504309	0.999977
MRPL32	CIN1vNormal	0.136567	12.0757	0.693418	0.489387	0.999977
MRPL33	CIN1vNormal	0.0960261	11.1092	0.553296	0.58109	0.999977
MRPL34	CIN1vNormal	-0.129917	9.19371	-0.260255	0.795113	0.999977
MRPL35	CIN1vNormal	0.243827	9.10909	0.997976	0.320299	0.999977
MRPL36	CIN1vNormal	0.337208	10.9175	1.46687	0.145028	0.999977
MRPL37	CIN1vNormal	0.330855	9.8117	0.700428	0.485016	0.999977
MRPL38	CIN1vNormal	-0.25003	2.94459	-0.952616	0.342699	0.999977
MRPL39	CIN1vNormal	0.307923	11.2036	0.86353	0.389568	0.999977
MRPL4	CIN1vNormal	0.0262524	5.33672	0.0416349	0.966859	0.999977
MRPL40	CIN1vNormal	0.475262	10.6269	1.59269	0.113861	0.999977
MRPL41	CIN1vNormal	-0.229526	9.74731	-0.439534	0.661065	0.999977
MRPL42	CIN1vNormal	0.352582	8.53362	0.829207	0.408633	0.999977
MRPL43	CIN1vNormal	0.0247122	10.9106	0.109501	0.912988	0.999977
MRPL44	CIN1vNormal	-0.0793127	8.31674	-0.33009	0.741908	0.999977
MRPL45	CIN1vNormal	0.138191	8.96471	0.770444	0.442551	0.999977
MRPL45P2	CIN1vNormal	-0.0628017	3.69437	-0.777415	0.438444	0.999977
MRPL46	CIN1vNormal	0.210026	8.85935	0.853158	0.395271	0.999977
MRPL47	CIN1vNormal	0.532231	11.6981	2.12889	0.0353075	0.999977
MRPL48	CIN1vNormal	0.351424	9.90969	1.22032	0.224735	0.999977
MRPL49	CIN1vNormal	0.0971784	9.90313	0.544958	0.586794	0.999977
MRPL50	CIN1vNormal	0.317105	10.8895	1.62903	0.10593	0.999977
MRPL51	CIN1vNormal	0.265099	13.4828	1.33322	0.184985	0.999977
MRPL52	CIN1vNormal	0.190115	11.362	0.782493	0.435466	0.999977
MRPL53	CIN1vNormal	0.213585	10.0664	0.711277	0.478292	0.999977
MRPL54	CIN1vNormal	0.282813	9.10874	0.922437	0.358151	0.999977
MRPL55	CIN1vNormal	0.174654	7.06901	0.492012	0.62361	0.999977
MRPL57	CIN1vNormal	0.33216	12.8224	1.83552	0.0689051	0.999977
MRPL58	CIN1vNormal	0.300192	9.14474	1.4299	0.155343	0.999977
MRPL9	CIN1vNormal	0.274305	11.7489	1.4559	0.14803	0.999977
MRPS10	CIN1vNormal	-0.319882	10.5195	-1.29022	0.199456	0.999977
MRPS11	CIN1vNormal	0.306964	8.94913	1.13977	0.25665	0.999977
MRPS12	CIN1vNormal	0.191472	6.6925	0.321022	0.748752	0.999977
MRPS14	CIN1vNormal	0.247476	10.7451	1.01565	0.311841	0.999977
MRPS15	CIN1vNormal	0.393647	12.606	2.15725	0.0329798	0.999977
MRPS16	CIN1vNormal	0.236795	9.76428	0.833762	0.406071	0.999977
MRPS17	CIN1vNormal	0.534646	10.3207	1.92604	0.0564645	0.999977
MRPS18A	CIN1vNormal	0.406417	10.012	1.06913	0.287155	0.999977
MRPS18B	CIN1vNormal	0.145896	12.4625	0.592648	0.554532	0.999977
MRPS18C	CIN1vNormal	0.424484	10.5636	1.66011	0.0995034	0.999977
MRPS2	CIN1vNormal	0.0925945	7.44705	0.18596	0.85279	0.999977
MRPS21	CIN1vNormal	0.325226	12.1421	1.84141	0.0680305	0.999977
MRPS22	CIN1vNormal	0.51607	10.9439	2.44938	0.0157545	0.999977
MRPS23	CIN1vNormal	0.491669	10.1583	1.62622	0.106526	0.999977
MRPS25	CIN1vNormal	0.0709273	9.20379	0.267284	0.789709	0.999977
MRPS26	CIN1vNormal	-0.21413	10.3112	-0.684365	0.495064	0.999977
MRPS27	CIN1vNormal	-0.0297086	8.82422	-0.110065	0.912542	0.999977
MRPS28	CIN1vNormal	0.331434	9.41007	1.06243	0.290173	0.999977
MRPS30	CIN1vNormal	0.418055	8.44961	1.35476	0.178038	0.999977
MRPS31	CIN1vNormal	0.543255	10.6886	2.17375	0.0316873	0.999977
MRPS33	CIN1vNormal	0.324481	10.619	1.30823	0.193294	0.999977
MRPS34	CIN1vNormal	-0.0544427	8.53494	-0.107381	0.914666	0.999977
MRPS35	CIN1vNormal	0.332557	9.96203	1.38216	0.169489	0.999977
MRPS36	CIN1vNormal	0.392359	10.471	1.4924	0.138218	0.999977
MRPS5	CIN1vNormal	-0.0158714	11.0491	-0.0677656	0.946085	0.999977
MRPS6	CIN1vNormal	0.193842	10.364	0.785771	0.43355	0.999977
MRPS7	CIN1vNormal	-0.242845	9.07232	-0.598749	0.550469	0.999977
MRPS9	CIN1vNormal	0.426732	9.11498	1.37713	0.171035	0.999977
MRRF	CIN1vNormal	0.209459	8.16335	1.19063	0.23615	0.999977
MRS2	CIN1vNormal	0.125747	9.2464	0.33975	0.734639	0.999977
MRTO4	CIN1vNormal	0.661422	8.36192	1.84878	0.0669509	0.999977
MRVI1	CIN1vNormal	0.0996991	8.43736	0.267031	0.789903	0.999977
MRVI1-AS1	CIN1vNormal	-0.0600545	1.97256	-0.501342	0.617049	0.999977
MS4A1	CIN1vNormal	0.114429	4.18688	0.145324	0.884699	0.999977
MS4A12	CIN1vNormal	-0.0401018	2.01838	-0.781644	0.435963	0.999977
MS4A14	CIN1vNormal	0.0215685	2.73118	0.134191	0.893476	0.999977
MS4A15	CIN1vNormal	-0.00549835	1.86795	-0.312878	0.754917	0.999977
MS4A2	CIN1vNormal	0.0507184	2.92199	0.179519	0.857833	0.999977
MS4A3	CIN1vNormal	-0.0320556	3.29621	-0.71486	0.476084	0.999977
MS4A4A	CIN1vNormal	0.267151	4.23059	0.507579	0.61268	0.999977
MS4A5	CIN1vNormal	-0.0116718	1.63309	-0.831254	0.407481	0.999977
MS4A6A	CIN1vNormal	0.49644	7.46873	1.27816	0.203659	0.999977
MS4A6E	CIN1vNormal	-0.00722665	2.59469	-0.295866	0.767844	0.999977
MS4A7	CIN1vNormal	0.417006	6.56726	0.65435	0.514138	0.999977
MS4A8	CIN1vNormal	-0.703439	1.58939	-2.50522	0.013578	0.999977
MSANTD1	CIN1vNormal	-0.0310039	2.67123	-0.647118	0.518791	0.999977
MSANTD2	CIN1vNormal	0.452416	9.61589	1.33572	0.184169	0.999977
MSANTD3	CIN1vNormal	0.199081	7.65416	0.415214	0.678727	0.999977
MSANTD3-TMEFF1	CIN1vNormal	-0.15862	5.93612	-0.296501	0.76736	0.999977
MSANTD4	CIN1vNormal	0.229759	8.38542	0.523427	0.601642	0.999977
MSC	CIN1vNormal	-0.0457101	1.74208	-1.37149	0.172781	0.999977
MSC-AS1	CIN1vNormal	-0.00641094	3.67197	-0.0142717	0.988637	0.999977
MSH2	CIN1vNormal	0.233098	9.80231	0.485267	0.628372	0.999977
MSH3	CIN1vNormal	0.0631533	8.12	0.320575	0.74909	0.999977
MSH4	CIN1vNormal	-0.0134803	2.62879	-0.121199	0.903736	0.999977
MSH5-SAPCD1	CIN1vNormal	0.363606	7.26547	0.732819	0.465097	0.999977
MSH6	CIN1vNormal	0.511516	10.7756	1.56547	0.120106	0.999977
MSI1	CIN1vNormal	-0.089943	3.39581	-0.816327	0.41593	0.999977
MSI2	CIN1vNormal	-0.532621	8.56638	-1.01447	0.312399	0.999977
MSL1	CIN1vNormal	0.110423	10.5472	0.374436	0.708741	0.999977
MSL2	CIN1vNormal	0.153959	7.28474	0.29199	0.770798	0.999977
MSL3	CIN1vNormal	-0.0481376	8.91938	-0.267374	0.78964	0.999977
MSLN	CIN1vNormal	-0.249654	5.78187	-0.22587	0.821687	0.999977
MSMB	CIN1vNormal	-1.16912	5.73279	-1.82628	0.0702935	0.999977
MSMO1	CIN1vNormal	0.336247	12.1873	1.10732	0.270372	0.999977
MSN	CIN1vNormal	0.265064	11.7288	0.888971	0.375797	0.999977
MSR1	CIN1vNormal	0.227373	3.44202	0.957585	0.340197	0.999977
MSRA	CIN1vNormal	-0.25664	8.29371	-1.16523	0.246237	0.999977
MSRB1	CIN1vNormal	0.270131	10.1001	0.79331	0.429163	0.999977
MSRB2	CIN1vNormal	0.125297	9.92323	0.322841	0.747377	0.999977
MSRB3	CIN1vNormal	0.259467	5.34384	0.344576	0.731016	0.999977
MSS51	CIN1vNormal	-0.0326515	2.48407	-0.253451	0.800353	0.999977
MST1	CIN1vNormal	0.250495	3.54178	0.576567	0.565312	0.999977
MST1L	CIN1vNormal	-0.00259807	2.98996	-0.0700657	0.944258	0.999977
MST1R	CIN1vNormal	0.211735	5.50648	0.295454	0.768158	0.999977
MSTN	CIN1vNormal	-0.0655296	3.58183	-0.983737	0.327224	0.999977
MSTO1	CIN1vNormal	0.064681	8.78496	0.25044	0.802675	0.999977
MSTO2P	CIN1vNormal	0.375072	4.47595	1.11702	0.266218	0.999977
MSX1	CIN1vNormal	-0.414693	7.56766	-0.401249	0.68895	0.999977
MSX2	CIN1vNormal	-0.565406	4.21972	-1.54726	0.124434	0.999977
MT1E	CIN1vNormal	0.282817	11.9891	0.815327	0.4165	0.999977
MT1F	CIN1vNormal	0.335784	11.2204	0.867164	0.387583	0.999977
MT1G	CIN1vNormal	0.270602	11.1496	0.837912	0.403746	0.999977
MT1H	CIN1vNormal	0.344657	11.7077	1.10555	0.271132	0.999977
MT1HL1	CIN1vNormal	0.337946	12.3577	1.11194	0.268387	0.999977
MT1M	CIN1vNormal	-0.0337516	3.2412	-0.0908491	0.927764	0.999977
MT1X	CIN1vNormal	0.470133	12.4341	1.25031	0.213618	0.999977
MT2A	CIN1vNormal	0.26558	13.3692	0.950984	0.343524	0.999977
MT3	CIN1vNormal	-0.083087	6.41947	-0.519689	0.604238	0.999977
MT4	CIN1vNormal	-0.104545	2.4129	-1.0388	0.300988	0.999977
MTA1	CIN1vNormal	-0.282545	9.3677	-0.479596	0.632388	0.999977
MTA2	CIN1vNormal	-0.041937	2.80605	-0.314946	0.753349	0.999977
MTA3	CIN1vNormal	-0.172198	7.83112	-0.549492	0.583689	0.999977
MTAP	CIN1vNormal	0.43755	8.27135	1.36835	0.173759	0.999977
MTBP	CIN1vNormal	0.378185	5.12513	1.61869	0.108138	0.999977
MTCH1	CIN1vNormal	-0.189564	12.8962	-1.09576	0.275379	0.999977
MTCH2	CIN1vNormal	0.260297	11.2385	0.909942	0.364677	0.999977
MTCL1	CIN1vNormal	0.112037	9.11139	0.244054	0.807606	0.999977
MTCP1	CIN1vNormal	-0.0143412	3.34109	-0.0584428	0.953493	0.999977
MTDH	CIN1vNormal	0.101337	11.4538	0.389612	0.697514	0.999977
MTERF1	CIN1vNormal	0.232222	7.79358	1.04764	0.296912	0.999977
MTERF2	CIN1vNormal	0.0448916	8.49469	0.120752	0.904089	0.999977
MTERF3	CIN1vNormal	0.286555	10.3869	1.13795	0.257409	0.999977
MTERF4	CIN1vNormal	0.0950658	9.86932	0.494149	0.622104	0.999977
MTF1	CIN1vNormal	0.0677422	9.0791	0.199287	0.842375	0.999977
MTF2	CIN1vNormal	0.627362	9.13745	1.41985	0.158243	0.999977
MTFMT	CIN1vNormal	0.368744	6.01803	1.20278	0.231429	0.999977
MTFP1	CIN1vNormal	0.146187	9.11677	0.409019	0.683254	0.999977
MTFR1	CIN1vNormal	0.352531	10.3231	1.1915	0.235807	0.999977
MTFR1L	CIN1vNormal	-0.199879	7.66568	-0.747733	0.456084	0.999977
MTFR2	CIN1vNormal	1.25519	8.00036	2.96667	0.00363389	0.991337
MTG1	CIN1vNormal	-0.191181	8.10139	-0.532435	0.595409	0.999977
MTG2	CIN1vNormal	0.091633	7.18626	0.187689	0.851437	0.999977
MTHFD1	CIN1vNormal	0.418104	11.2151	1.50694	0.134453	0.999977
MTHFD1L	CIN1vNormal	-0.0257495	2.92743	-0.702664	0.483626	0.999977
MTHFD2	CIN1vNormal	0.586456	11.6305	2.08301	0.0393738	0.999977
MTHFD2L	CIN1vNormal	-0.0901693	6.35238	-0.254253	0.799735	0.999977
MTHFR	CIN1vNormal	0.20958	5.37936	0.40448	0.68658	0.999977
MTHFSD	CIN1vNormal	-0.244351	4.26436	-0.52616	0.599748	0.999977
MTIF2	CIN1vNormal	0.360944	10.9231	1.84391	0.0676634	0.999977
MTIF3	CIN1vNormal	0.203514	9.64715	0.861425	0.390722	0.999977
MTM1	CIN1vNormal	-0.0164511	9.44028	-0.0542257	0.956846	0.999977
MTMR1	CIN1vNormal	0.153549	11.6298	0.751543	0.453797	0.999977
MTMR10	CIN1vNormal	-0.0285689	8.31617	-0.0830945	0.933915	0.999977
MTMR11	CIN1vNormal	-0.0273739	3.31167	-0.135656	0.892321	0.999977
MTMR12	CIN1vNormal	-0.257924	10.9435	-1.04161	0.299685	0.999977
MTMR14	CIN1vNormal	-0.120872	7.41629	-0.693722	0.489197	0.999977
MTMR2	CIN1vNormal	0.118047	9.52296	0.448276	0.654762	0.999977
MTMR3	CIN1vNormal	0.0268982	8.77537	0.0969077	0.922961	0.999977
MTMR4	CIN1vNormal	0.252934	10.2322	0.925889	0.356362	0.999977
MTMR6	CIN1vNormal	0.118646	10.2481	0.532919	0.595075	0.999977
MTMR7	CIN1vNormal	-0.0319991	2.69161	-0.66139	0.50963	0.999977
MTMR9	CIN1vNormal	0.209298	8.85122	0.901007	0.369389	0.999977
MTMR9LP	CIN1vNormal	0.138073	7.55477	0.223781	0.823308	0.999977
MTNR1A	CIN1vNormal	-0.0491222	2.18857	-0.512053	0.609555	0.999977
MTNR1B	CIN1vNormal	0.000950849	1.5268	0.0833111	0.933743	0.999977
MTO1	CIN1vNormal	0.120506	10.6952	0.578714	0.563866	0.999977
MTOR	CIN1vNormal	0.240172	7.47369	0.522152	0.602527	0.999977
MTPAP	CIN1vNormal	0.151524	11.6657	0.769055	0.443372	0.999977
MTPN	CIN1vNormal	-0.295767	4.09784	-0.950281	0.343879	0.999977
MTR	CIN1vNormal	0.359238	9.56762	1.15146	0.251831	0.999977
MTRF1	CIN1vNormal	0.262791	7.61292	0.628419	0.530924	0.999977
MTRF1L	CIN1vNormal	0.279888	9.31838	1.23444	0.21945	0.999977
MTRR	CIN1vNormal	0.381179	9.44207	1.48617	0.139855	0.999977
MTSS1	CIN1vNormal	0.413406	11.818	1.389	0.167405	0.999977
MTSS1L	CIN1vNormal	-0.0011334	2.75841	-0.0156445	0.987544	0.999977
MTTP	CIN1vNormal	-0.0217104	2.49165	-0.568504	0.570755	0.999977
MTURN	CIN1vNormal	-0.321614	6.27156	-0.685807	0.494158	0.999977
MTUS1	CIN1vNormal	-0.150202	11.7122	-0.499037	0.618667	0.999977
MTUS2	CIN1vNormal	-0.00883827	5.11939	-0.0372565	0.970342	0.999977
MTUS2-AS1	CIN1vNormal	0.0238545	2.02691	0.365089	0.715687	0.999977
MTX1	CIN1vNormal	0.136197	9.70159	0.679159	0.498345	0.999977
MTX2	CIN1vNormal	0.214714	11.0591	0.623245	0.534306	0.999977
MTX3	CIN1vNormal	0.140423	9.38143	0.322294	0.747791	0.999977
MUC1	CIN1vNormal	0.102405	11.1016	0.112129	0.910908	0.999977
MUC12	CIN1vNormal	-0.0201712	2.3339	-0.3899	0.697302	0.999977
MUC13	CIN1vNormal	-0.53417	3.65219	-1.17389	0.242761	0.999977
MUC15	CIN1vNormal	-0.435354	9.02576	-0.500555	0.617601	0.999977
MUC16	CIN1vNormal	-1.7574	4.88427	-1.56376	0.120507	0.999977
MUC17	CIN1vNormal	-0.0450038	2.48681	-0.521468	0.603002	0.999977
MUC19	CIN1vNormal	-0.0414868	2.05279	-0.525359	0.600303	0.999977
MUC2	CIN1vNormal	-0.0733007	2.07729	-1.91187	0.0582769	0.999977
MUC20	CIN1vNormal	-0.404904	7.8467	-0.478096	0.633452	0.999977
MUC3	CIN1vNormal	0.0459673	2.7894	1.18902	0.23678	0.999977
MUC3A	CIN1vNormal	-0.0162368	3.92373	-0.142701	0.886766	0.999977
MUC3B	CIN1vNormal	-0.100691	6.21753	-0.558823	0.577324	0.999977
MUC4	CIN1vNormal	0.162218	12.8121	0.188142	0.851083	0.999977
MUC5AC	CIN1vNormal	-0.752681	5.02363	-0.667359	0.505824	0.999977
MUC5B	CIN1vNormal	0.0608541	6.03909	0.0436933	0.965221	0.999977
MUC6	CIN1vNormal	-0.446274	5.11359	-0.8169	0.415604	0.999977
MUC7	CIN1vNormal	-0.0116452	3.14355	-0.286823	0.774742	0.999977
MUC8	CIN1vNormal	-0.200827	5.68965	-0.640368	0.523154	0.999977
MUCL1	CIN1vNormal	0.222948	2.26181	0.541786	0.58897	0.999977
MUL1	CIN1vNormal	-0.224606	6.73603	-1.73151	0.08593	0.999977
MUM1	CIN1vNormal	-0.348306	9.48957	-0.920914	0.358943	0.999977
MUM1L1	CIN1vNormal	0.465483	4.90857	0.565668	0.572676	0.999977
MURC	CIN1vNormal	-0.120875	4.25779	-0.6417	0.522291	0.999977
MUS81	CIN1vNormal	0.14355	8.39501	0.578538	0.563985	0.999977
MUSK	CIN1vNormal	-0.091034	3.64021	-0.585037	0.559621	0.999977
MUT	CIN1vNormal	0.329583	11.3301	1.65656	0.10022	0.999977
MUTYH	CIN1vNormal	0.0237014	8.57203	0.113716	0.909653	0.999977
MVB12A	CIN1vNormal	-0.349658	7.24817	-1.37238	0.172503	0.999977
MVB12B	CIN1vNormal	-0.0482743	2.86846	-0.386167	0.700057	0.999977
MVD	CIN1vNormal	0.0780931	2.20212	1.59532	0.113271	0.999977
MVK	CIN1vNormal	-0.250185	5.70915	-0.855147	0.394174	0.999977
MVP	CIN1vNormal	-0.0457587	8.7163	-0.0755784	0.93988	0.999977
MX1	CIN1vNormal	1.40304	10.763	2.82916	0.00547191	0.999977
MX2	CIN1vNormal	2.43752	7.72489	3.98932	0.000114396	0.527186
MXD1	CIN1vNormal	-0.348282	10.9897	-0.7581	0.449877	0.999977
MXD3	CIN1vNormal	0.345469	8.23946	1.24239	0.216517	0.999977
MXI1	CIN1vNormal	0.1012	9.65596	0.286836	0.774733	0.999977
MXRA5	CIN1vNormal	0.542502	11.797	1.18965	0.236533	0.999977
MXRA7	CIN1vNormal	-0.34218	10.6512	-1.09032	0.277755	0.999977
MXRA8	CIN1vNormal	-0.0166829	6.48305	-0.0334575	0.973365	0.999977
MYADM	CIN1vNormal	-0.00276583	7.59104	-0.00549897	0.995622	0.999977
MYADML2	CIN1vNormal	-0.0108106	2.55677	-0.266594	0.790239	0.999977
MYB	CIN1vNormal	0.0824434	4.13599	0.169422	0.86575	0.999977
MYBBP1A	CIN1vNormal	-0.202388	5.91301	-0.71791	0.474208	0.999977
MYBL1	CIN1vNormal	0.617612	7.90323	1.22045	0.224687	0.999977
MYBL2	CIN1vNormal	0.967197	7.34159	2.38074	0.0188518	0.999977
MYBPC1	CIN1vNormal	-0.487714	2.73506	-1.67959	0.0956378	0.999977
MYBPC2	CIN1vNormal	-0.0014081	1.81141	-0.0585455	0.953411	0.999977
MYBPC3	CIN1vNormal	-0.000495712	1.89698	-0.0116583	0.990718	0.999977
MYBPH	CIN1vNormal	-0.00312831	1.95711	-0.220965	0.825496	0.999977
MYC	CIN1vNormal	0.421375	9.19324	1.04893	0.29632	0.999977
MYCBP2	CIN1vNormal	0.248467	12.5415	1.01584	0.31175	0.999977
MYCBPAP	CIN1vNormal	-0.0302447	3.19926	-0.732958	0.465013	0.999977
MYCL	CIN1vNormal	0.0830979	7.07594	0.196712	0.844386	0.999977
MYCN	CIN1vNormal	0.0816275	5.01469	0.22534	0.822098	0.999977
MYCNOS	CIN1vNormal	-0.0151903	2.60652	-0.588805	0.557098	0.999977
MYCNUT	CIN1vNormal	-0.00609524	2.6257	-0.0921863	0.926704	0.999977
MYCT1	CIN1vNormal	-0.128007	4.98281	-0.452308	0.651864	0.999977
MYD88	CIN1vNormal	0.341256	11.1346	1.80416	0.073715	0.999977
MYDGF	CIN1vNormal	-0.055391	9.36911	-0.197781	0.843551	0.999977
MYEF2	CIN1vNormal	-0.120076	3.75494	-0.252922	0.800761	0.999977
MYEOV	CIN1vNormal	0.133941	4.94803	0.374199	0.708916	0.999977
MYF5	CIN1vNormal	-0.0642968	3.25432	-0.926544	0.356023	0.999977
MYF6	CIN1vNormal	0.016544	2.43016	0.3441	0.731373	0.999977
MYH1	CIN1vNormal	-0.0353066	3.40542	-0.546372	0.585825	0.999977
MYH10	CIN1vNormal	-0.28467	9.38069	-0.58308	0.560934	0.999977
MYH11	CIN1vNormal	-1.24781	3.41081	-2.00127	0.0476193	0.999977
MYH13	CIN1vNormal	-0.280695	2.78419	-2.42394	0.016845	0.999977
MYH14	CIN1vNormal	-0.179862	7.3474	-0.41175	0.681257	0.999977
MYH15	CIN1vNormal	0.00214815	1.86613	0.146188	0.884018	0.999977
MYH16	CIN1vNormal	-0.00454395	2.71859	-0.161682	0.871828	0.999977
MYH2	CIN1vNormal	-0.0103334	3.19429	-0.250244	0.802826	0.999977
MYH3	CIN1vNormal	-0.110435	3.85949	-0.534369	0.594075	0.999977
MYH4	CIN1vNormal	-0.0488002	3.33073	-0.790745	0.430653	0.999977
MYH6	CIN1vNormal	-0.0446303	3.43917	-0.863949	0.38934	0.999977
MYH7	CIN1vNormal	-0.0183832	2.91998	-0.529258	0.597604	0.999977
MYH7B	CIN1vNormal	-0.0265938	2.99714	-0.363654	0.716756	0.999977
MYH8	CIN1vNormal	-0.0610264	3.45998	-1.12243	0.263922	0.999977
MYH9	CIN1vNormal	-0.229849	8.42286	-0.840894	0.40208	0.999977
MYL1	CIN1vNormal	-0.0154122	2.10836	-0.763669	0.446563	0.999977
MYL10	CIN1vNormal	-0.0978698	6.67134	-0.537215	0.592114	0.999977
MYL12A	CIN1vNormal	0.051453	11.761	0.358534	0.720574	0.999977
MYL12B	CIN1vNormal	0.025523	14.6409	0.144107	0.885658	0.999977
MYL2	CIN1vNormal	-0.00013588	1.63611	-0.0114874	0.990854	0.999977
MYL3	CIN1vNormal	-0.00794916	2.18543	-0.2826	0.77797	0.999977
MYL4	CIN1vNormal	0.00234487	2.39956	0.0556908	0.955681	0.999977
MYL5	CIN1vNormal	-0.458328	3.91558	-1.38005	0.170138	0.999977
MYL6	CIN1vNormal	0.247692	15.8984	0.941372	0.348405	0.999977
MYL6B	CIN1vNormal	-0.0333144	9.68298	-0.107645	0.914457	0.999977
MYL7	CIN1vNormal	0.00413649	2.20402	0.270879	0.78695	0.999977
MYL9	CIN1vNormal	-0.251471	3.18122	-0.696855	0.487241	0.999977
MYLIP	CIN1vNormal	0.154809	11.4058	0.411427	0.681493	0.999977
MYLK	CIN1vNormal	-0.0743252	9.80799	-0.1114	0.911486	0.999977
MYLK-AS1	CIN1vNormal	-0.0237102	2.00752	-0.33177	0.740642	0.999977
MYLK2	CIN1vNormal	-0.0192832	2.11852	-0.865733	0.388364	0.999977
MYLK3	CIN1vNormal	-0.112227	5.61946	-0.7375	0.462258	0.999977
MYLK4	CIN1vNormal	-0.241896	3.43832	-1.94467	0.0541546	0.999977
MYLPF	CIN1vNormal	-0.000885869	1.74497	-0.0255504	0.979658	0.999977
MYNN	CIN1vNormal	0.412488	9.64495	1.42753	0.156025	0.999977
MYO10	CIN1vNormal	0.149055	10.4547	0.51637	0.606546	0.999977
MYO15A	CIN1vNormal	-0.159693	3.13464	-1.38582	0.168373	0.999977
MYO15B	CIN1vNormal	-0.0220893	6.34666	-0.0756576	0.939818	0.999977
MYO16	CIN1vNormal	-0.0179177	1.99938	-0.983461	0.327359	0.999977
MYO18A	CIN1vNormal	-0.168345	8.35365	-0.423103	0.672977	0.999977
MYO18B	CIN1vNormal	-0.0199181	1.99874	-0.351619	0.72574	0.999977
MYO19	CIN1vNormal	0.405154	9.8723	1.1505	0.252225	0.999977
MYO1A	CIN1vNormal	-0.0649151	2.62749	-0.961499	0.338235	0.999977
MYO1B	CIN1vNormal	0.182892	10.5841	0.413497	0.67998	0.999977
MYO1C	CIN1vNormal	-0.0513141	8.63976	-0.20898	0.834818	0.999977
MYO1D	CIN1vNormal	-0.329114	9.34492	-0.916775	0.361099	0.999977
MYO1E	CIN1vNormal	-0.0437396	5.5483	-0.192017	0.848053	0.999977
MYO1F	CIN1vNormal	0.20838	6.50178	0.660281	0.510339	0.999977
MYO1G	CIN1vNormal	0.282858	3.73267	1.2074	0.229651	0.999977
MYO1H	CIN1vNormal	-0.266136	2.0484	-1.762	0.0806147	0.999977
MYO3A	CIN1vNormal	0.75311	4.75832	1.09727	0.274719	0.999977
MYO3B	CIN1vNormal	-0.024613	2.83538	-0.840509	0.402295	0.999977
MYO5A	CIN1vNormal	0.466047	9.53382	1.04441	0.298394	0.999977
MYO5B	CIN1vNormal	-0.463251	9.62227	-1.32036	0.189227	0.999977
MYO5C	CIN1vNormal	0.305304	8.85002	0.476074	0.634887	0.999977
MYO6	CIN1vNormal	-0.329994	11.1892	-0.981607	0.328268	0.999977
MYO7A	CIN1vNormal	-0.0288653	3.1732	-0.34892	0.727761	0.999977
MYO7B	CIN1vNormal	-0.0321999	2.67325	-0.283907	0.776971	0.999977
MYO9A	CIN1vNormal	-0.208682	9.22036	-0.71628	0.47521	0.999977
MYO9B	CIN1vNormal	0.175006	7.21914	0.488288	0.626237	0.999977
MYOC	CIN1vNormal	-0.0565225	2.93983	-0.887221	0.376735	0.999977
MYOCD	CIN1vNormal	-0.14114	2.48929	-0.814414	0.417021	0.999977
MYOD1	CIN1vNormal	-0.00632672	2.71816	-0.128781	0.897747	0.999977
MYOF	CIN1vNormal	-0.180623	12.7896	-0.66794	0.505454	0.999977
MYOG	CIN1vNormal	-0.00213121	2.10512	-0.117346	0.906782	0.999977
MYOM1	CIN1vNormal	-0.0145269	2.05979	-0.084003	0.933194	0.999977
MYOM2	CIN1vNormal	-0.0952413	4.56435	-0.260486	0.794936	0.999977
MYOM3	CIN1vNormal	0.00857402	2.67103	0.37239	0.710259	0.999977
MYOT	CIN1vNormal	-0.0265238	2.29681	-0.143288	0.886303	0.999977
MYOZ1	CIN1vNormal	-0.149894	2.08408	-0.906212	0.366639	0.999977
MYOZ2	CIN1vNormal	-0.0811637	3.54951	-0.933502	0.352435	0.999977
MYOZ3	CIN1vNormal	-0.210374	2.4186	-1.52623	0.129583	0.999977
MYPN	CIN1vNormal	-0.0355241	3.54065	-0.637488	0.525022	0.999977
MYPOP	CIN1vNormal	0.185745	2.39843	0.74269	0.45912	0.999977
MYRF	CIN1vNormal	-0.617473	3.63263	-0.972021	0.332995	0.999977
MYRFL	CIN1vNormal	-0.0394542	4.27447	-0.166987	0.867662	0.999977
MYRIP	CIN1vNormal	-0.384289	4.62216	-0.862149	0.390325	0.999977
MYSM1	CIN1vNormal	-0.0273259	9.79154	-0.0930583	0.926012	0.999977
MYT1	CIN1vNormal	-0.00839178	3.49926	-0.0663909	0.947177	0.999977
MYT1L	CIN1vNormal	-0.0221846	2.69246	-0.544459	0.587136	0.999977
MYZAP	CIN1vNormal	-0.460566	7.24219	-0.721918	0.471749	0.999977
MZB1	CIN1vNormal	1.04427	6.74202	1.29346	0.198336	0.999977
MZF1	CIN1vNormal	-0.089153	8.9722	-0.253719	0.800147	0.999977
MZF1-AS1	CIN1vNormal	-0.030288	2.53504	-0.316518	0.752159	0.999977
MZT1	CIN1vNormal	0.346983	9.14991	0.951312	0.343358	0.999977
MZT2A	CIN1vNormal	-0.188606	12.0536	-0.472587	0.637366	0.999977
MZT2B	CIN1vNormal	-0.147777	8.47539	-0.458577	0.647367	0.999977
N4BP1	CIN1vNormal	0.413197	10.9665	1.90968	0.0585613	0.999977
N4BP2	CIN1vNormal	-0.0598327	8.69908	-0.145643	0.884448	0.999977
N4BP2L1	CIN1vNormal	-0.0102687	8.94213	-0.028841	0.977039	0.999977
N4BP2L2	CIN1vNormal	0.427208	11.747	2.14935	0.0336143	0.999977
N4BP2L2-IT2	CIN1vNormal	0.0390101	2.90416	0.391454	0.696156	0.999977
N4BP3	CIN1vNormal	0.16384	3.75298	0.586861	0.558399	0.999977
N6AMT1	CIN1vNormal	0.0166864	4.31526	0.18011	0.85737	0.999977
NAA10	CIN1vNormal	0.0791848	10.0547	0.257262	0.797417	0.999977
NAA11	CIN1vNormal	-0.0126722	1.77034	-0.31551	0.752923	0.999977
NAA15	CIN1vNormal	0.896862	9.33094	2.00356	0.0473702	0.999977
NAA16	CIN1vNormal	0.0650385	9.66837	0.245617	0.806398	0.999977
NAA20	CIN1vNormal	0.136382	12.2217	0.513531	0.608524	0.999977
NAA25	CIN1vNormal	0.360764	8.99307	1.35802	0.177005	0.999977
NAA30	CIN1vNormal	0.119689	9.52506	0.423512	0.67268	0.999977
NAA35	CIN1vNormal	-0.159401	8.74078	-0.436161	0.663503	0.999977
NAA38	CIN1vNormal	0.28189	10.7178	0.832041	0.407038	0.999977
NAA40	CIN1vNormal	0.0758829	6.71086	0.27419	0.78441	0.999977
NAA50	CIN1vNormal	0.229817	13.7027	0.84304	0.400883	0.999977
NAA60	CIN1vNormal	-0.0177632	8.99003	-0.074759	0.940531	0.999977
NAAA	CIN1vNormal	0.25312	7.71521	0.740401	0.460503	0.999977
NAALAD2	CIN1vNormal	-0.0808837	3.64906	-0.940185	0.349011	0.999977
NAALADL1	CIN1vNormal	-0.186038	2.71728	-1.00784	0.315558	0.999977
NAALADL2	CIN1vNormal	-0.0720364	3.07082	-1.12549	0.262626	0.999977
NAALADL2-AS3	CIN1vNormal	-0.0110239	2.68347	-0.413782	0.679772	0.999977
NAB1	CIN1vNormal	0.220386	11.6202	1.03393	0.30325	0.999977
NAB2	CIN1vNormal	-0.25369	7.10986	-1.14793	0.253281	0.999977
NABP1	CIN1vNormal	0.165066	11.4959	0.446225	0.656239	0.999977
NABP2	CIN1vNormal	-0.0582025	6.70706	-0.154898	0.877162	0.999977
NACA	CIN1vNormal	0.0231335	14.9613	0.108243	0.913984	0.999977
NACA2	CIN1vNormal	-0.0551523	3.91282	-0.687932	0.492823	0.999977
NACAD	CIN1vNormal	-0.0792887	2.18321	-1.25417	0.212217	0.999977
NACAP1	CIN1vNormal	0.042414	12.7327	0.253844	0.80005	0.999977
NACC1	CIN1vNormal	-0.0912387	8.3633	-0.578117	0.564268	0.999977
NACC2	CIN1vNormal	0.0885479	8.95899	0.189787	0.849797	0.999977
NADK	CIN1vNormal	0.267868	10.2442	0.992862	0.322775	0.999977
NADK2	CIN1vNormal	0.0680196	10.2191	0.302166	0.763048	0.999977
NADK2-AS1	CIN1vNormal	-0.0194758	2.24103	-0.515745	0.606981	0.999977
NADSYN1	CIN1vNormal	-0.313681	10.221	-0.653322	0.514798	0.999977
NAE1	CIN1vNormal	0.28275	12.4368	1.06799	0.287668	0.999977
NAF1	CIN1vNormal	0.278301	7.19925	0.925154	0.356743	0.999977
NAG18	CIN1vNormal	-0.220155	3.26791	-1.70549	0.0906905	0.999977
NAGA	CIN1vNormal	0.313044	8.03204	1.25969	0.210225	0.999977
NAGK	CIN1vNormal	-0.0186274	11.5422	-0.0393125	0.968707	0.999977
NAGLU	CIN1vNormal	-0.100202	5.35921	-0.169404	0.865764	0.999977
NAGPA	CIN1vNormal	0.00377307	7.61136	0.0110681	0.991188	0.999977
NAGPA-AS1	CIN1vNormal	0.139709	4.43476	0.408493	0.683639	0.999977
NAGS	CIN1vNormal	-0.0497184	1.92943	-0.379444	0.705028	0.999977
NAIF1	CIN1vNormal	-0.0179453	2.33085	-0.709656	0.479294	0.999977
NAIP	CIN1vNormal	0.636661	4.32124	1.40808	0.161694	0.999977
NALCN	CIN1vNormal	-0.0293082	2.72744	-0.618305	0.537546	0.999977
NALCN-AS1	CIN1vNormal	0.00435327	2.18728	0.119548	0.905041	0.999977
NALT1	CIN1vNormal	-0.107037	2.74608	-1.46408	0.145788	0.999977
NAMPT	CIN1vNormal	-0.140533	12.5854	-0.42593	0.670922	0.999977
NANOG	CIN1vNormal	-0.0755533	3.5749	-0.733366	0.464765	0.999977
NANOS1	CIN1vNormal	0.451497	5.77399	0.782699	0.435346	0.999977
NANOS2	CIN1vNormal	-0.000810947	1.78059	-0.0601735	0.952118	0.999977
NANOS3	CIN1vNormal	-0.00202397	1.99836	-0.133982	0.893641	0.999977
NANP	CIN1vNormal	0.427041	8.51039	0.950257	0.343891	0.999977
NANS	CIN1vNormal	0.180653	12.4771	0.701335	0.484452	0.999977
NAP1L1	CIN1vNormal	0.117175	13.4728	0.456499	0.648857	0.999977
NAP1L2	CIN1vNormal	-0.899059	4.42557	-1.69453	0.0927583	0.999977
NAP1L3	CIN1vNormal	0.0658915	4.05504	0.123369	0.902021	0.999977
NAP1L4	CIN1vNormal	-0.202332	10.0286	-0.426924	0.670199	0.999977
NAP1L5	CIN1vNormal	0.249192	8.86735	0.615163	0.539612	0.999977
NAPA	CIN1vNormal	-0.16592	7.41251	-0.343153	0.732083	0.999977
NAPA-AS1	CIN1vNormal	-0.00559503	2.13349	-0.285436	0.775802	0.999977
NAPB	CIN1vNormal	0.0838425	8.28832	0.18454	0.853901	0.999977
NAPEPLD	CIN1vNormal	-0.0561339	8.34119	-0.178089	0.858953	0.999977
NAPG	CIN1vNormal	-0.261852	9.20407	-0.901354	0.369205	0.999977
NAPRT	CIN1vNormal	-0.668076	9.84512	-1.50359	0.135314	0.999977
NAPSA	CIN1vNormal	-0.0621619	2.14029	-0.735147	0.463684	0.999977
NAPSB	CIN1vNormal	0.430159	5.67741	0.859437	0.391813	0.999977
NARF	CIN1vNormal	-0.245486	10.2906	-0.741096	0.460083	0.999977
NARFL	CIN1vNormal	0.112127	7.74635	0.337337	0.736452	0.999977
NARR	CIN1vNormal	-0.048755	11.0268	-0.13827	0.890259	0.999977
NARS	CIN1vNormal	0.192459	13.3182	1.23458	0.219398	0.999977
NARS2	CIN1vNormal	0.615598	8.62049	1.49334	0.137973	0.999977
NASP	CIN1vNormal	0.246001	11.5623	0.635192	0.526512	0.999977
NAT1	CIN1vNormal	0.513998	9.0781	1.36087	0.176105	0.999977
NAT10	CIN1vNormal	-0.151159	9.24072	-0.564963	0.573153	0.999977
NAT14	CIN1vNormal	-0.0963948	5.00725	-0.210508	0.833628	0.999977
NAT16	CIN1vNormal	-0.366655	4.12275	-0.867989	0.387133	0.999977
NAT2	CIN1vNormal	-0.000269784	1.90471	-0.0157053	0.987496	0.999977
NAT6	CIN1vNormal	-0.0893016	4.42803	-0.208894	0.834885	0.999977
NAT8B	CIN1vNormal	0.106667	3.31671	0.492589	0.623203	0.999977
NAT8L	CIN1vNormal	0.0426059	2.64986	0.319466	0.749928	0.999977
NAT9	CIN1vNormal	-0.0843789	8.42538	-0.267872	0.789258	0.999977
NATD1	CIN1vNormal	-0.56467	5.83058	-2.01732	0.0458937	0.999977
NAV1	CIN1vNormal	0.659829	8.44547	1.75468	0.0818658	0.999977
NAV2	CIN1vNormal	-0.0756014	9.62357	-0.187664	0.851457	0.999977
NAV2-AS2	CIN1vNormal	-0.00399314	1.79451	-0.315179	0.753173	0.999977
NAV2-AS4	CIN1vNormal	-0.0818713	2.67206	-0.502776	0.616043	0.999977
NAV2-AS5	CIN1vNormal	0.0113729	2.07885	0.385565	0.700501	0.999977
NAV2-IT1	CIN1vNormal	0.000245064	2.18851	0.0139375	0.988903	0.999977
NAV3	CIN1vNormal	-0.0786822	3.47709	-0.969449	0.334271	0.999977
NAXD	CIN1vNormal	-0.22526	11.1334	-0.749917	0.454772	0.999977
NAXE	CIN1vNormal	-0.0145076	10.0401	-0.037955	0.969787	0.999977
NBAS	CIN1vNormal	0.159539	9.79494	0.619293	0.536897	0.999977
NBAT1	CIN1vNormal	-0.0313528	3.07837	-0.287629	0.774127	0.999977
NBEA	CIN1vNormal	-0.405923	4.49749	-0.754446	0.45206	0.999977
NBEAL1	CIN1vNormal	0.0679466	15.1417	0.585567	0.559266	0.999977
NBEAL2	CIN1vNormal	-0.305775	8.16268	-0.56576	0.572613	0.999977
NBEAP1	CIN1vNormal	-0.0338694	3.77352	-0.300187	0.764554	0.999977
NBL1	CIN1vNormal	-0.28249	9.59685	-0.764879	0.445845	0.999977
NBN	CIN1vNormal	0.230101	11.1958	0.975418	0.331315	0.999977
NBPF1	CIN1vNormal	0.0190189	11.6504	0.106758	0.915159	0.999977
NBPF10	CIN1vNormal	0.0774102	12.5479	0.52857	0.59808	0.999977
NBPF20	CIN1vNormal	0.0691313	12.7904	0.562865	0.574577	0.999977
NBPF25P	CIN1vNormal	-0.117567	9.19096	-0.422003	0.673778	0.999977
NBPF26	CIN1vNormal	0.0320901	12.6551	0.197924	0.843439	0.999977
NBPF3	CIN1vNormal	-0.300004	5.16791	-1.3187	0.189779	0.999977
NBPF4	CIN1vNormal	0.111053	2.53544	1.05399	0.294005	0.999977
NBPF8	CIN1vNormal	-0.0173705	2.77221	-0.0874878	0.93043	0.999977
NBR1	CIN1vNormal	-0.103967	11.8315	-0.327833	0.743609	0.999977
NBR2	CIN1vNormal	-0.45739	5.12957	-0.951033	0.343499	0.999977
NCALD	CIN1vNormal	-0.570544	2.79438	-1.26599	0.207969	0.999977
NCAM1	CIN1vNormal	-0.0291407	2.75339	-0.092098	0.926774	0.999977
NCAM2	CIN1vNormal	-0.0779772	3.69109	-0.81914	0.41433	0.999977
NCAN	CIN1vNormal	-0.000664699	1.93421	-0.0485528	0.961356	0.999977
NCAPD2	CIN1vNormal	0.102135	6.46239	0.325972	0.745014	0.999977
NCAPD3	CIN1vNormal	0.541772	7.97973	2.13727	0.0346048	0.999977
NCAPG	CIN1vNormal	1.09323	10.9853	3.20361	0.00173836	0.904381
NCAPG2	CIN1vNormal	0.509627	9.36009	1.37819	0.17071	0.999977
NCAPH	CIN1vNormal	0.823955	7.50104	2.82945	0.00546722	0.999977
NCAPH2	CIN1vNormal	0.0456364	7.1488	0.148887	0.881892	0.999977
NCBP1	CIN1vNormal	0.298125	8.05103	0.643874	0.520886	0.999977
NCBP2	CIN1vNormal	-0.0562878	10.6876	-0.253212	0.800538	0.999977
NCBP2-AS2	CIN1vNormal	-0.2172	9.88142	-0.627592	0.531464	0.999977
NCBP3	CIN1vNormal	-0.156517	8.83749	-0.592183	0.554842	0.999977
NCDN	CIN1vNormal	-0.100186	3.05096	-1.24166	0.216783	0.999977
NCEH1	CIN1vNormal	0.289653	7.79422	0.462697	0.644419	0.999977
NCF1	CIN1vNormal	-0.0443619	2.61797	-0.188673	0.850667	0.999977
NCF1C	CIN1vNormal	-0.0723648	1.61795	-0.323499	0.746881	0.999977
NCF2	CIN1vNormal	0.221192	4.59436	0.496668	0.620332	0.999977
NCF4	CIN1vNormal	0.632519	4.92723	1.3985	0.164542	0.999977
NCK1	CIN1vNormal	-0.0126079	11.6097	-0.0556226	0.955735	0.999977
NCK1-AS1	CIN1vNormal	0.357256	5.85741	0.813809	0.417366	0.999977
NCK2	CIN1vNormal	-0.161506	10.4924	-0.758149	0.449848	0.999977
NCKAP1	CIN1vNormal	0.0563131	13.1375	0.285269	0.77593	0.999977
NCKAP1L	CIN1vNormal	0.479179	5.07737	0.870906	0.385544	0.999977
NCKAP5	CIN1vNormal	0.0971464	5.35203	0.210589	0.833565	0.999977
NCKAP5L	CIN1vNormal	-0.0222015	2.33397	-0.990414	0.323964	0.999977
NCKIPSD	CIN1vNormal	-0.0569134	8.17341	-0.179667	0.857717	0.999977
NCL	CIN1vNormal	0.0508989	13.988	0.279175	0.780591	0.999977
NCLN	CIN1vNormal	0.177858	4.87348	0.522046	0.602601	0.999977
NCOA1	CIN1vNormal	-0.156424	9.25015	-0.51911	0.60464	0.999977
NCOA2	CIN1vNormal	0.0198209	11.8735	0.0778701	0.938061	0.999977
NCOA3	CIN1vNormal	0.405264	11.4955	1.63221	0.105256	0.999977
NCOA4	CIN1vNormal	0.0938884	13.7793	0.553117	0.581212	0.999977
NCOA5	CIN1vNormal	0.0978508	7.61763	0.31277	0.754998	0.999977
NCOA6	CIN1vNormal	0.0597582	10.6487	0.249263	0.803583	0.999977
NCOA7	CIN1vNormal	0.413775	12.1561	1.18524	0.238264	0.999977
NCOR1	CIN1vNormal	0.0140696	10.6265	0.0791462	0.937048	0.999977
NCOR2	CIN1vNormal	-0.232795	10.8256	-0.85329	0.395198	0.999977
NCR1	CIN1vNormal	-0.0297186	2.78416	-0.622294	0.534929	0.999977
NCR2	CIN1vNormal	-0.108267	4.47595	-0.890582	0.374935	0.999977
NCR3	CIN1vNormal	0.000853577	1.65459	0.061554	0.95102	0.999977
NCR3LG1	CIN1vNormal	0.643233	4.26978	1.08573	0.279774	0.999977
NCS1	CIN1vNormal	-0.101773	5.61293	-0.680389	0.497569	0.999977
NCSTN	CIN1vNormal	-0.129542	8.70286	-0.581486	0.562004	0.999977
ND2	CIN1vNormal	0.129207	14.3727	0.623832	0.533922	0.999977
ND4	CIN1vNormal	-0.136316	15.5873	-1.19435	0.234696	0.999977
ND6	CIN1vNormal	-0.1651	12.5893	-0.61091	0.542415	0.999977
NDC1	CIN1vNormal	0.671377	10.9968	2.39182	0.0183177	0.999977
NDC80	CIN1vNormal	1.07614	10.4068	2.35045	0.0203821	0.999977
NDE1	CIN1vNormal	0.983025	9.75691	3.0389	0.00291472	0.975667
NDEL1	CIN1vNormal	-0.102971	10.8821	-0.409586	0.68284	0.999977
NDFIP1	CIN1vNormal	-0.113051	10.5871	-0.465161	0.642659	0.999977
NDFIP2	CIN1vNormal	0.223335	12.2964	0.797143	0.426942	0.999977
NDN	CIN1vNormal	-0.663954	7.02141	-0.840354	0.402381	0.999977
NDNF	CIN1vNormal	-0.878424	3.6235	-1.47823	0.141967	0.999977
NDOR1	CIN1vNormal	-0.117667	8.0189	-0.266804	0.790078	0.999977
NDP	CIN1vNormal	-1.01381	3.79207	-1.70501	0.090779	0.999977
NDRG1	CIN1vNormal	0.114358	12.9632	0.33023	0.741802	0.999977
NDRG2	CIN1vNormal	-0.431321	10.2389	-0.819979	0.413854	0.999977
NDRG3	CIN1vNormal	-0.16392	9.39112	-0.742737	0.459093	0.999977
NDRG4	CIN1vNormal	-0.386915	6.61393	-0.599054	0.550266	0.999977
NDST1	CIN1vNormal	0.0658408	7.09867	0.316805	0.751942	0.999977
NDST2	CIN1vNormal	-0.0131531	7.9017	-0.0548825	0.956323	0.999977
NDST3	CIN1vNormal	-0.0675867	2.4677	-1.09391	0.276187	0.999977
NDST4	CIN1vNormal	-0.0626461	2.83522	-0.664439	0.507684	0.999977
NDUFA1	CIN1vNormal	0.127411	12.6781	0.625836	0.532611	0.999977
NDUFA10	CIN1vNormal	-0.0028802	10.311	-0.00746705	0.994055	0.999977
NDUFA11	CIN1vNormal	-0.134812	13.3913	-0.77522	0.439734	0.999977
NDUFA12	CIN1vNormal	0.229503	13.4494	1.01773	0.310852	0.999977
NDUFA13	CIN1vNormal	0.363286	11.377	0.890291	0.375091	0.999977
NDUFA2	CIN1vNormal	0.231948	12.109	1.0092	0.31491	0.999977
NDUFA3	CIN1vNormal	-0.141557	11.6115	-0.605174	0.546206	0.999977
NDUFA4	CIN1vNormal	0.162987	13.5032	0.814007	0.417253	0.999977
NDUFA4L2	CIN1vNormal	-0.0164153	2.87241	-0.03374	0.973141	0.999977
NDUFA5	CIN1vNormal	0.0244525	12.0089	0.108981	0.9134	0.999977
NDUFA6	CIN1vNormal	0.256617	12.7941	1.1147	0.267208	0.999977
NDUFA7	CIN1vNormal	0.549195	10.1034	1.8935	0.0606991	0.999977
NDUFA8	CIN1vNormal	0.185872	9.97814	0.57991	0.563063	0.999977
NDUFA9	CIN1vNormal	0.526962	11.2665	2.525	0.0128739	0.999977
NDUFAB1	CIN1vNormal	0.153354	12.1774	0.706338	0.481347	0.999977
NDUFAF1	CIN1vNormal	0.211633	8.99722	0.65124	0.516137	0.999977
NDUFAF2	CIN1vNormal	0.333844	9.43415	1.07191	0.28591	0.999977
NDUFAF3	CIN1vNormal	-0.0426582	9.39241	-0.140337	0.888629	0.999977
Ndufaf4	CIN1vNormal	-0.0134161	1.68412	-0.834965	0.405397	0.999977
NDUFAF4	CIN1vNormal	0.159374	9.14743	0.531538	0.596029	0.999977
NDUFAF5	CIN1vNormal	0.21127	7.60424	0.542006	0.588819	0.999977
NDUFAF7	CIN1vNormal	0.00107782	9.02084	0.00270349	0.997847	0.999977
NDUFB1	CIN1vNormal	0.245417	13.6305	1.40937	0.161312	0.999977
NDUFB10	CIN1vNormal	0.0110161	10.0746	0.0338973	0.973015	0.999977
NDUFB11	CIN1vNormal	0.165844	12.0694	0.826142	0.410363	0.999977
NDUFB2	CIN1vNormal	0.20124	13.5915	0.844923	0.399835	0.999977
NDUFB2-AS1	CIN1vNormal	-0.154691	2.73753	-1.26652	0.207779	0.999977
NDUFB3	CIN1vNormal	0.156184	10.3165	0.947983	0.345043	0.999977
NDUFB4	CIN1vNormal	0.146984	12.7902	0.601054	0.548937	0.999977
NDUFB5	CIN1vNormal	0.128978	12.1958	0.608206	0.5442	0.999977
NDUFB6	CIN1vNormal	0.230866	12.7592	1.12662	0.26215	0.999977
NDUFB7	CIN1vNormal	0.201349	9.15871	0.541278	0.589319	0.999977
NDUFB8	CIN1vNormal	0.117454	13.1778	0.763256	0.446809	0.999977
NDUFB9	CIN1vNormal	0.297336	13.6247	1.35293	0.178622	0.999977
NDUFC1	CIN1vNormal	-0.0101786	12.7517	-0.0530085	0.957813	0.999977
NDUFC2-KCTD14	CIN1vNormal	0.0232967	12.7735	0.103041	0.918102	0.999977
NDUFS1	CIN1vNormal	0.473891	10.0069	1.91501	0.0578716	0.999977
NDUFS2	CIN1vNormal	0.223255	12.1089	0.703369	0.483188	0.999977
NDUFS3	CIN1vNormal	0.0852724	10.5815	0.277509	0.781867	0.999977
NDUFS4	CIN1vNormal	0.490413	9.9263	1.51548	0.13228	0.999977
NDUFS6	CIN1vNormal	-0.0975301	12.8455	-0.443778	0.658002	0.999977
NDUFS7	CIN1vNormal	-0.209874	9.01793	-0.314964	0.753336	0.999977
NDUFV1	CIN1vNormal	-0.0329223	10.5936	-0.0790931	0.93709	0.999977
NDUFV2	CIN1vNormal	0.0348913	10.9557	0.125254	0.900532	0.999977
NDUFV2-AS1	CIN1vNormal	-0.307925	3.99723	-0.990172	0.324082	0.999977
NDUFV3	CIN1vNormal	0.310288	10.1117	1.27714	0.204019	0.999977
NEB	CIN1vNormal	-0.00987818	3.45517	-0.0709742	0.943536	0.999977
NEBL	CIN1vNormal	-0.0743203	10.9394	-0.160977	0.872382	0.999977
NEBL-AS1	CIN1vNormal	-0.00247418	1.81961	-0.177363	0.859522	0.999977
NECAB1	CIN1vNormal	-0.00731793	2.37849	-0.332784	0.739878	0.999977
NECAB2	CIN1vNormal	-0.20052	4.48687	-0.650818	0.516408	0.999977
NECAB3	CIN1vNormal	-0.00785949	5.78626	-0.0211708	0.983145	0.999977
NECAP1	CIN1vNormal	0.00971449	9.36904	0.0271669	0.978372	0.999977
NECAP2	CIN1vNormal	0.0919266	10.4159	0.425352	0.671342	0.999977
NECTIN1	CIN1vNormal	0.111429	9.26129	0.566222	0.5723	0.999977
NECTIN2	CIN1vNormal	-0.630852	8.02489	-1.8088	0.0729858	0.999977
NECTIN3	CIN1vNormal	-0.0525751	5.03459	-0.103333	0.917871	0.999977
NECTIN4	CIN1vNormal	0.269722	6.88993	0.403508	0.687292	0.999977
NEDD1	CIN1vNormal	0.65621	10.3201	2.39594	0.018123	0.999977
NEDD4	CIN1vNormal	0.456821	8.59056	1.33653	0.183904	0.999977
NEDD4L	CIN1vNormal	-0.123853	7.27498	-0.267483	0.789557	0.999977
NEDD8	CIN1vNormal	0.154308	11.9204	0.630929	0.529286	0.999977
NEDD8-MDP1	CIN1vNormal	0.0281114	9.05133	0.0724981	0.942326	0.999977
NEDD9	CIN1vNormal	-0.187924	8.58444	-0.33607	0.737405	0.999977
NEFH	CIN1vNormal	1.44547	8.39492	1.30157	0.195557	0.999977
NEFL	CIN1vNormal	0.512651	5.95077	0.657702	0.511989	0.999977
NEFM	CIN1vNormal	1.34645	4.8149	1.92712	0.0563278	0.999977
NEGR1	CIN1vNormal	-0.195529	3.79968	-0.72151	0.471999	0.999977
NEGR1-IT1	CIN1vNormal	-0.000846546	2.0103	-0.0434287	0.965432	0.999977
NEIL2	CIN1vNormal	-0.452966	4.31185	-1.94452	0.0541722	0.999977
NEIL3	CIN1vNormal	0.279228	3.1448	1.10001	0.273531	0.999977
NEK1	CIN1vNormal	-0.0122107	8.2364	-0.0371525	0.970425	0.999977
NEK10	CIN1vNormal	-0.0121906	2.47433	-0.591884	0.555042	0.999977
NEK11	CIN1vNormal	0.05707	4.16324	0.178233	0.858841	0.999977
NEK2	CIN1vNormal	1.22142	10.4656	2.84831	0.00517292	0.999977
NEK3	CIN1vNormal	0.293513	5.93462	0.693999	0.489024	0.999977
NEK4	CIN1vNormal	0.167392	9.24195	0.503801	0.615324	0.999977
NEK5	CIN1vNormal	-0.399059	3.73115	-2.44531	0.0159244	0.999977
NEK6	CIN1vNormal	-0.0992975	5.04625	-0.17401	0.862151	0.999977
NEK7	CIN1vNormal	0.0977647	11.7088	0.303925	0.761712	0.999977
NEK8	CIN1vNormal	0.0186047	2.6861	0.115373	0.908342	0.999977
NEK9	CIN1vNormal	-0.0224355	9.61993	-0.069915	0.944378	0.999977
NELFB	CIN1vNormal	-0.0162007	9.05729	-0.0324961	0.97413	0.999977
NELFCD	CIN1vNormal	-0.105473	9.71322	-0.463202	0.644059	0.999977
NELL1	CIN1vNormal	-0.0148567	3.29954	-0.127993	0.898368	0.999977
NELL2	CIN1vNormal	-0.467556	7.63764	-0.759478	0.449056	0.999977
NEMF	CIN1vNormal	-0.151149	11.0546	-0.821228	0.413145	0.999977
NEMP1	CIN1vNormal	0.370218	7.69325	0.98223	0.327962	0.999977
NEMP2	CIN1vNormal	0.258188	5.06396	1.19899	0.232893	0.999977
NENF	CIN1vNormal	0.240893	8.28786	1.01489	0.312202	0.999977
NEO1	CIN1vNormal	-0.330899	8.32279	-1.38166	0.169642	0.999977
NEPRO	CIN1vNormal	0.291449	11.427	1.13563	0.258372	0.999977
NES	CIN1vNormal	0.826655	6.10247	1.00778	0.315589	0.999977
NET1	CIN1vNormal	-0.0184075	12.3959	-0.0500333	0.960179	0.999977
NETO1	CIN1vNormal	-0.0518989	3.45776	-0.660127	0.510437	0.999977
NETO2	CIN1vNormal	1.6491	9.15995	2.77968	0.00631867	0.999977
NEU1	CIN1vNormal	-0.180744	7.30556	-0.411061	0.681761	0.999977
NEU2	CIN1vNormal	-0.00728497	1.82105	-0.495532	0.621131	0.999977
NEU3	CIN1vNormal	0.308689	5.4647	0.562253	0.574993	0.999977
NEU4	CIN1vNormal	-0.0286786	2.35967	-0.916697	0.36114	0.999977
NEURL1	CIN1vNormal	-0.019314	3.24348	-0.196963	0.84419	0.999977
NEURL1B	CIN1vNormal	0.321857	10.4798	0.86771	0.387285	0.999977
NEURL2	CIN1vNormal	-0.098618	2.72187	-0.751648	0.453734	0.999977
NEURL3	CIN1vNormal	-0.260069	3.07404	-0.851512	0.396181	0.999977
NEURL4	CIN1vNormal	-0.288533	3.00889	-1.50647	0.134575	0.999977
NEUROD1	CIN1vNormal	-0.0368495	2.27808	-0.40314	0.687563	0.999977
NEUROD2	CIN1vNormal	0.0447833	2.07099	0.487104	0.627073	0.999977
NEUROD4	CIN1vNormal	-0.0316425	2.03233	-0.717191	0.47465	0.999977
NEUROD6	CIN1vNormal	-0.00733542	2.48166	-0.338963	0.73523	0.999977
NEUROG1	CIN1vNormal	-0.004966	2.16809	-0.272344	0.785826	0.999977
NEUROG2	CIN1vNormal	-0.0149441	2.77467	-0.486803	0.627286	0.999977
NEUROG3	CIN1vNormal	-0.00698342	2.10307	-0.430185	0.667832	0.999977
NEXN	CIN1vNormal	-0.0705311	4.59604	-0.151244	0.880037	0.999977
NEXN-AS1	CIN1vNormal	-0.00999419	3.11637	-0.214511	0.830513	0.999977
NF1	CIN1vNormal	-0.0273165	3.92142	-0.301714	0.763393	0.999977
NF1P9	CIN1vNormal	0.377287	9.47431	1.17146	0.243735	0.999977
NF2	CIN1vNormal	-0.0536343	9.31939	-0.284713	0.776355	0.999977
NFAM1	CIN1vNormal	-0.0521762	4.03574	-0.313423	0.754504	0.999977
NFASC	CIN1vNormal	0.241165	3.91213	0.716923	0.474815	0.999977
NFAT5	CIN1vNormal	-0.140805	10.8025	-0.569036	0.570395	0.999977
NFATC1	CIN1vNormal	0.568942	4.66328	0.994246	0.322104	0.999977
NFATC2	CIN1vNormal	0.760878	4.40146	1.32758	0.186835	0.999977
NFATC2IP	CIN1vNormal	-0.178262	9.92036	-0.643472	0.521145	0.999977
NFATC3	CIN1vNormal	0.314881	8.4824	1.17821	0.241042	0.999977
NFATC4	CIN1vNormal	-0.0407898	6.3479	-0.141786	0.887487	0.999977
NFE2	CIN1vNormal	-0.190841	2.0182	-1.87341	0.0634441	0.999977
NFE2L1	CIN1vNormal	0.245754	11.1471	0.833468	0.406237	0.999977
NFE2L2	CIN1vNormal	0.2016	13.8707	0.934856	0.35174	0.999977
NFE2L3	CIN1vNormal	0.454154	7.21976	0.988516	0.324889	0.999977
NFE4	CIN1vNormal	-0.013805	2.45885	-0.750758	0.454268	0.999977
NFIA	CIN1vNormal	0.176511	11.9761	0.670471	0.503846	0.999977
NFIA-AS2	CIN1vNormal	-0.0277254	3.34546	-0.531426	0.596106	0.999977
NFIB	CIN1vNormal	0.108028	10.6816	0.172524	0.863316	0.999977
NFIC	CIN1vNormal	0.35506	10.5092	1.00346	0.317656	0.999977
NFIL3	CIN1vNormal	0.459001	9.4211	1.1036	0.271973	0.999977
NFIX	CIN1vNormal	0.135697	7.45175	0.304783	0.76106	0.999977
NFKB1	CIN1vNormal	0.381163	6.87068	1.10972	0.269337	0.999977
NFKB2	CIN1vNormal	0.00281523	3.43124	0.0474163	0.96226	0.999977
NFKBIA	CIN1vNormal	0.10123	12.5761	0.335998	0.737459	0.999977
NFKBIB	CIN1vNormal	-0.121876	4.79264	-0.374901	0.708396	0.999977
NFKBID	CIN1vNormal	0.0225361	2.25629	0.106059	0.915713	0.999977
NFKBIE	CIN1vNormal	0.209016	6.40724	0.447421	0.655378	0.999977
NFKBIL1	CIN1vNormal	0.201161	3.14749	1.7482	0.0829867	0.999977
NFKBIZ	CIN1vNormal	0.206022	12.4643	0.671319	0.503308	0.999977
NFRKB	CIN1vNormal	-0.100361	8.8508	-0.369763	0.712211	0.999977
NFS1	CIN1vNormal	-0.0061704	8.44173	-0.0189083	0.984946	0.999977
NFU1	CIN1vNormal	-0.107457	10.3756	-0.423477	0.672705	0.999977
NFX1	CIN1vNormal	-0.0220435	9.29696	-0.104687	0.916799	0.999977
NFXL1	CIN1vNormal	0.045768	9.51662	0.144439	0.885396	0.999977
NFYA	CIN1vNormal	0.308611	9.05219	0.978771	0.329662	0.999977
NFYB	CIN1vNormal	0.109223	9.94987	0.382944	0.702439	0.999977
NFYC	CIN1vNormal	0.0174284	10.7469	0.0641753	0.948937	0.999977
NFYC-AS1	CIN1vNormal	-0.0081485	2.28864	-0.287058	0.774563	0.999977
NGB	CIN1vNormal	-0.00831387	2.36908	-0.49872	0.61889	0.999977
NGDN	CIN1vNormal	0.276378	9.80517	1.12879	0.26124	0.999977
NGEF	CIN1vNormal	0.062545	6.23559	0.129447	0.897221	0.999977
NGF	CIN1vNormal	-0.00569851	2.02079	-0.125216	0.900562	0.999977
NGFR	CIN1vNormal	-0.243777	2.93238	-1.25292	0.212671	0.999977
NGLY1	CIN1vNormal	0.445018	10.2278	1.25367	0.212398	0.999977
NGRN	CIN1vNormal	-0.125247	12.6867	-0.537947	0.59161	0.999977
NHEG1	CIN1vNormal	-0.0256126	2.71065	-0.973536	0.332245	0.999977
NHLH1	CIN1vNormal	-0.00170606	2.23904	-0.0198925	0.984162	0.999977
NHLH2	CIN1vNormal	1.03744	6.18972	1.68343	0.0948911	0.999977
NHLRC2	CIN1vNormal	0.151034	9.93341	0.589029	0.556949	0.999977
NHLRC3	CIN1vNormal	0.179485	10.2699	0.591363	0.555389	0.999977
NHLRC4	CIN1vNormal	-0.0300623	1.40982	-0.577828	0.564463	0.999977
NHP2	CIN1vNormal	-0.0143198	12.0093	-0.0399421	0.968206	0.999977
NHS	CIN1vNormal	0.0301443	9.07664	0.0643824	0.948773	0.999977
NHSL1	CIN1vNormal	0.00285851	9.46952	0.0067405	0.994633	0.999977
NHSL2	CIN1vNormal	-0.0426797	2.57668	-0.15299	0.878663	0.999977
NICN1	CIN1vNormal	0.417079	7.78621	0.850975	0.396478	0.999977
NID1	CIN1vNormal	0.433911	8.46187	0.67574	0.500506	0.999977
NID2	CIN1vNormal	0.00529158	4.74589	0.00995985	0.99207	0.999977
NIF3L1	CIN1vNormal	0.341511	10.4386	1.40689	0.162044	0.999977
NIFK	CIN1vNormal	0.519827	10.4136	2.31821	0.0221306	0.999977
NIFK-AS1	CIN1vNormal	-0.00754179	7.70772	-0.0232864	0.98146	0.999977
NIM1K	CIN1vNormal	-0.0319569	2.67063	-0.297438	0.766647	0.999977
NIN	CIN1vNormal	0.409888	8.98117	1.00161	0.318547	0.999977
NINJ1	CIN1vNormal	-0.0823207	6.29858	-0.159914	0.873218	0.999977
NINJ2	CIN1vNormal	0.175557	5.17971	0.51516	0.607389	0.999977
NINL	CIN1vNormal	-0.0984974	8.35616	-0.224019	0.823124	0.999977
NIP7	CIN1vNormal	0.439683	10.0657	1.6293	0.105871	0.999977
NIPA1	CIN1vNormal	-0.0751079	7.66028	-0.147433	0.883038	0.999977
NIPA2	CIN1vNormal	0.345997	10.1615	1.75197	0.082333	0.999977
NIPAL2	CIN1vNormal	-0.31694	10.4393	-1.22779	0.221927	0.999977
NIPAL3	CIN1vNormal	-0.149144	10.1961	-0.613861	0.540469	0.999977
NIPAL4	CIN1vNormal	0.393242	7.50991	0.563245	0.574319	0.999977
NIPBL	CIN1vNormal	0.314749	10.1213	1.47634	0.142472	0.999977
NIPSNAP1	CIN1vNormal	0.111782	10.2847	0.697726	0.486698	0.999977
NIPSNAP3A	CIN1vNormal	0.236013	10.9211	0.686226	0.493894	0.999977
NIPSNAP3B	CIN1vNormal	-0.124181	2.67709	-0.58637	0.558728	0.999977
NISCH	CIN1vNormal	0.0661214	11.3304	0.165618	0.868736	0.999977
NIT1	CIN1vNormal	-0.239383	8.99969	-1.1395	0.256763	0.999977
NIT2	CIN1vNormal	0.471171	10.8343	1.24787	0.214507	0.999977
NKAIN1	CIN1vNormal	0.00137155	1.64267	0.105724	0.915978	0.999977
NKAIN2	CIN1vNormal	-0.0315358	3.95331	-0.149789	0.881183	0.999977
NKAIN3	CIN1vNormal	-0.0509172	3.10685	-0.28314	0.777557	0.999977
NKAIN4	CIN1vNormal	-0.0435565	3.35545	-0.769302	0.443226	0.999977
NKAP	CIN1vNormal	0.225307	8.29129	0.799559	0.425546	0.999977
NKAPL	CIN1vNormal	-0.0904947	3.51686	-1.16042	0.248179	0.999977
NKAPP1	CIN1vNormal	0.000644532	1.97957	0.0179845	0.985681	0.999977
NKD1	CIN1vNormal	0.000318597	2.57777	0.0117556	0.99064	0.999977
NKD2	CIN1vNormal	-0.101059	2.01515	-0.527726	0.598664	0.999977
NKG7	CIN1vNormal	0.0108419	3.21893	0.0275231	0.978088	0.999977
NKIRAS1	CIN1vNormal	0.26863	8.47318	0.642752	0.521611	0.999977
NKIRAS2	CIN1vNormal	-0.0308182	8.72564	-0.101829	0.919063	0.999977
NKPD1	CIN1vNormal	-0.114992	2.0254	-0.463612	0.643765	0.999977
NKRF	CIN1vNormal	0.332873	8.23499	1.92583	0.0564916	0.999977
NKTR	CIN1vNormal	0.858278	10.3797	1.76083	0.0808145	0.999977
NKX1-1	CIN1vNormal	0.0099825	0.236633	0.779451	0.437249	0.999977
NKX2-1	CIN1vNormal	-0.022604	3.23452	-0.153006	0.87865	0.999977
NKX2-1-AS1	CIN1vNormal	0.00316243	2.20395	0.169171	0.865947	0.999977
NKX2-2	CIN1vNormal	-0.0435236	2.24175	-0.186614	0.852278	0.999977
NKX2-3	CIN1vNormal	-0.00363652	2.50555	-0.01116	0.991114	0.999977
NKX2-5	CIN1vNormal	-0.0485943	2.15675	-0.701834	0.484141	0.999977
NKX2-8	CIN1vNormal	-0.00737631	2.03125	-0.400286	0.689657	0.999977
NKX3-1	CIN1vNormal	0.436006	6.19881	0.881349	0.379891	0.999977
NKX3-2	CIN1vNormal	-0.00447878	2.6779	-0.109365	0.913095	0.999977
NKX6-1	CIN1vNormal	0.0828893	2.74323	1.04402	0.298575	0.999977
NKX6-2	CIN1vNormal	0.0560934	2.37951	0.401281	0.688927	0.999977
NKX6-3	CIN1vNormal	-0.0578893	2.71352	-0.309081	0.757796	0.999977
NLE1	CIN1vNormal	-0.0505771	4.49709	-0.159597	0.873467	0.999977
NLGN1	CIN1vNormal	-0.0557768	2.99985	-0.370373	0.711758	0.999977
NLGN2	CIN1vNormal	0.018792	7.08379	0.104038	0.917313	0.999977
NLGN3	CIN1vNormal	0.0818268	2.47171	0.896944	0.371544	0.999977
NLGN4X	CIN1vNormal	0.437442	7.17014	0.456773	0.64866	0.999977
NLGN4Y	CIN1vNormal	-0.0769685	3.58403	-1.01143	0.313844	0.999977
NLK	CIN1vNormal	-0.19748	9.62403	-0.777643	0.43831	0.999977
NLN	CIN1vNormal	0.0289928	10.341	0.0812407	0.935386	0.999977
NLRC3	CIN1vNormal	1.18494	5.44555	1.75327	0.0821085	0.999977
NLRC4	CIN1vNormal	0.00536498	2.98108	0.115199	0.90848	0.999977
NLRC5	CIN1vNormal	0.881972	10.6137	2.08658	0.0390432	0.999977
NLRP1	CIN1vNormal	0.0123463	3.14024	0.040556	0.967717	0.999977
NLRP10	CIN1vNormal	-0.0130303	2.08427	-0.360985	0.718745	0.999977
NLRP11	CIN1vNormal	-0.00909061	2.20087	-0.571943	0.56843	0.999977
NLRP12	CIN1vNormal	-0.00965525	2.12096	-0.247028	0.805308	0.999977
NLRP13	CIN1vNormal	-0.0145385	1.84617	-0.327754	0.743669	0.999977
NLRP14	CIN1vNormal	0.00797267	2.46337	0.223393	0.82361	0.999977
NLRP2	CIN1vNormal	-0.159794	7.81713	-0.157411	0.875185	0.999977
NLRP2B	CIN1vNormal	-0.0978812	3.40584	-0.321546	0.748356	0.999977
NLRP3	CIN1vNormal	-0.0601112	2.52101	-0.665527	0.50699	0.999977
NLRP4	CIN1vNormal	-0.0107411	2.31997	-0.348484	0.728087	0.999977
NLRP5	CIN1vNormal	-0.00294143	1.88626	-0.181044	0.856639	0.999977
NLRP6	CIN1vNormal	-0.00215359	1.90132	-0.139905	0.888969	0.999977
NLRP7	CIN1vNormal	0.0133583	5.37188	0.0147066	0.988291	0.999977
NLRP8	CIN1vNormal	-0.0719593	2.87695	-1.227	0.222225	0.999977
NLRP9	CIN1vNormal	-0.0147729	1.92007	-0.239899	0.810818	0.999977
NLRX1	CIN1vNormal	-0.262938	9.98491	-0.692204	0.490147	0.999977
NMB	CIN1vNormal	0.230676	8.3364	0.805426	0.422167	0.999977
NMBR	CIN1vNormal	9.8502e-05	1.58639	0.00809674	0.993553	0.999977
NMD3	CIN1vNormal	0.440548	11.784	1.98999	0.0488655	0.999977
NME1	CIN1vNormal	0.489062	11.1149	1.1913	0.235888	0.999977
NME1-NME2	CIN1vNormal	-0.0243833	13.4068	-0.0970391	0.922857	0.999977
NME3	CIN1vNormal	-0.323964	8.55634	-0.574318	0.566828	0.999977
NME4	CIN1vNormal	-0.228114	8.42172	-0.487245	0.626974	0.999977
NME5	CIN1vNormal	-0.676322	2.82743	-1.69841	0.0920225	0.999977
NME6	CIN1vNormal	0.136227	3.00944	0.661198	0.509753	0.999977
NME7	CIN1vNormal	0.0799404	12.3085	0.163774	0.870185	0.999977
NME8	CIN1vNormal	-0.00484336	2.1556	-0.0718154	0.942868	0.999977
NME9	CIN1vNormal	-0.0199822	1.69105	-0.458402	0.647492	0.999977
NMI	CIN1vNormal	0.588469	11.4261	2.06794	0.0407941	0.999977
NMNAT1	CIN1vNormal	0.343839	5.72429	1.0521	0.294866	0.999977
NMNAT2	CIN1vNormal	-0.00658775	2.1517	-0.0482578	0.961591	0.999977
NMNAT3	CIN1vNormal	0.251843	7.40271	0.528509	0.598122	0.999977
NMRAL1	CIN1vNormal	0.0927359	9.54692	0.425481	0.671248	0.999977
NMRAL1P1	CIN1vNormal	-0.459474	3.03008	-0.680247	0.497658	0.999977
NMRK1	CIN1vNormal	-0.433291	11.6469	-1.36068	0.176165	0.999977
NMRK2	CIN1vNormal	0.011687	3.07721	0.231818	0.817074	0.999977
NMT1	CIN1vNormal	0.227996	10.5769	1.09658	0.275022	0.999977
NMT2	CIN1vNormal	0.04512	7.27113	0.144513	0.885338	0.999977
NMU	CIN1vNormal	0.6517	10.8927	1.04467	0.298277	0.999977
NMUR1	CIN1vNormal	0.00745973	2.2844	0.391415	0.696185	0.999977
NMUR2	CIN1vNormal	0.00126768	1.39921	0.0403003	0.967921	0.999977
NNAT	CIN1vNormal	0.00758287	3.76966	0.0344282	0.972593	0.999977
NNMT	CIN1vNormal	-0.0608501	2.38465	-0.33779	0.736112	0.999977
NNT	CIN1vNormal	-0.122739	9.02192	-0.319997	0.749527	0.999977
NNT-AS1	CIN1vNormal	-0.0966048	4.75866	-0.299642	0.764969	0.999977
NOA1	CIN1vNormal	0.0429049	8.35531	0.116497	0.907453	0.999977
NOB1	CIN1vNormal	0.174795	8.99036	0.451609	0.652366	0.999977
NOBOX	CIN1vNormal	-0.0869501	2.22328	-1.44909	0.149919	0.999977
NOC2L	CIN1vNormal	0.143658	6.71387	0.477992	0.633526	0.999977
NOC3L	CIN1vNormal	0.579781	9.57736	2.12946	0.0352587	0.999977
NOC4L	CIN1vNormal	0.53647	6.14277	0.761982	0.447566	0.999977
NOCT	CIN1vNormal	0.204098	4.76917	0.981751	0.328197	0.999977
NOD1	CIN1vNormal	0.255548	6.4399	1.4284	0.155774	0.999977
NOD2	CIN1vNormal	0.359974	8.59245	0.645854	0.519607	0.999977
NODAL	CIN1vNormal	-0.0780462	3.47965	-0.354879	0.723303	0.999977
NOG	CIN1vNormal	-0.158968	2.4611	-0.749461	0.455046	0.999977
NOL10	CIN1vNormal	0.330269	10.2754	1.84675	0.067247	0.999977
NOL11	CIN1vNormal	0.444967	11.5662	2.2707	0.0249482	0.999977
NOL12	CIN1vNormal	-0.40533	10.014	-0.816108	0.416055	0.999977
NOL3	CIN1vNormal	-0.667495	8.73642	-1.84418	0.0676227	0.999977
NOL4	CIN1vNormal	-0.0179194	2.97829	-0.539413	0.590601	0.999977
NOL4L	CIN1vNormal	-0.195909	5.01054	-0.366885	0.714351	0.999977
NOL6	CIN1vNormal	0.152032	8.16554	0.654903	0.513783	0.999977
NOL7	CIN1vNormal	0.0715545	11.7025	0.434125	0.664977	0.999977
NOL8	CIN1vNormal	0.483859	9.69607	1.6999	0.0917407	0.999977
NOL9	CIN1vNormal	0.188131	8.83529	1.08717	0.279142	0.999977
NOLC1	CIN1vNormal	0.364985	12.5671	2.31668	0.0222172	0.999977
NOM1	CIN1vNormal	0.208463	9.65912	1.07043	0.286575	0.999977
NOMO3	CIN1vNormal	0.237898	4.04737	1.10717	0.270433	0.999977
NONO	CIN1vNormal	0.000925115	12.994	0.00568113	0.995477	0.999977
NOP10	CIN1vNormal	0.39733	10.7882	1.86791	0.0642131	0.999977
NOP14	CIN1vNormal	-0.0724316	8.7948	-0.359146	0.720117	0.999977
NOP14-AS1	CIN1vNormal	0.0229275	3.27997	0.106055	0.915716	0.999977
NOP16	CIN1vNormal	0.473104	10.331	1.52856	0.129005	0.999977
NOP2	CIN1vNormal	0.251036	9.64925	1.20748	0.229621	0.999977
NOP58	CIN1vNormal	0.563182	12.5236	3.23598	0.00156691	0.891681
NOP9	CIN1vNormal	-0.0788506	8.44708	-0.343665	0.731699	0.999977
NORAD	CIN1vNormal	-0.125894	13.7485	-0.553803	0.580744	0.999977
NOS1	CIN1vNormal	-0.0359331	2.61422	-0.822223	0.412581	0.999977
NOS1AP	CIN1vNormal	-0.0156218	2.84149	-0.457527	0.648119	0.999977
NOS2	CIN1vNormal	-0.0215243	1.92765	-0.444417	0.657542	0.999977
NOS3	CIN1vNormal	-0.0302016	3.49618	-0.449466	0.653906	0.999977
NOSIP	CIN1vNormal	0.0953756	10.9795	0.348972	0.727722	0.999977
NOSTRIN	CIN1vNormal	-0.282356	2.88303	-0.843813	0.400452	0.999977
NOTCH1	CIN1vNormal	-0.223825	10.1103	-0.699559	0.485556	0.999977
NOTCH2	CIN1vNormal	-0.112264	11.3809	-0.47734	0.633988	0.999977
NOTCH2NL	CIN1vNormal	0.295173	13.0979	0.908387	0.365495	0.999977
NOTCH3	CIN1vNormal	0.260768	6.41586	0.675465	0.50068	0.999977
NOTCH4	CIN1vNormal	0.0598578	6.18366	0.176617	0.860107	0.999977
NOTUM	CIN1vNormal	0.20807	5.45125	0.546042	0.586051	0.999977
NOV	CIN1vNormal	-0.108522	4.69992	-0.22613	0.821485	0.999977
NOVA1	CIN1vNormal	-0.0621089	4.82665	-0.126545	0.899513	0.999977
NOVA2	CIN1vNormal	-0.426867	4.85969	-1.60425	0.111288	0.999977
NOX1	CIN1vNormal	0.20582	5.45352	0.539809	0.590329	0.999977
NOX3	CIN1vNormal	-0.00491996	2.10849	-0.275271	0.783581	0.999977
NOX4	CIN1vNormal	0.0943555	3.29089	0.223922	0.823198	0.999977
NOX5	CIN1vNormal	0.0490004	2.82699	0.806723	0.421422	0.999977
NOXA1	CIN1vNormal	-0.0936021	5.59603	-0.209164	0.834675	0.999977
NOXO1	CIN1vNormal	-0.00925286	2.27623	-0.103315	0.917885	0.999977
NOXRED1	CIN1vNormal	-0.0299705	2.08087	-1.12244	0.263915	0.999977
NPAP1	CIN1vNormal	-0.0433877	1.6811	-0.85008	0.396973	0.999977
NPAS1	CIN1vNormal	-0.049622	3.15172	-0.608277	0.544153	0.999977
NPAS2	CIN1vNormal	-0.49011	7.93261	-1.16519	0.246254	0.999977
NPAS3	CIN1vNormal	-0.120404	4.17644	-0.763157	0.446867	0.999977
NPAS4	CIN1vNormal	-0.00109589	2.05349	-0.0766082	0.939063	0.999977
NPAT	CIN1vNormal	0.648049	10.2129	2.68642	0.00824638	0.999977
NPB	CIN1vNormal	0.0191778	1.50533	0.107774	0.914355	0.999977
NPBWR1	CIN1vNormal	0.00233948	1.84921	0.173787	0.862326	0.999977
NPBWR2	CIN1vNormal	-0.00658844	1.70928	-0.410111	0.682456	0.999977
NPC1	CIN1vNormal	-0.0206491	10.4413	-0.0834977	0.933595	0.999977
NPC1L1	CIN1vNormal	0.0119306	2.31345	0.225957	0.821619	0.999977
NPC2	CIN1vNormal	0.0942499	12.3579	0.351885	0.725542	0.999977
NPCDR1	CIN1vNormal	-0.0178425	2.34194	-0.388673	0.698207	0.999977
NPDC1	CIN1vNormal	-0.375459	5.09778	-0.606424	0.545379	0.999977
NPEPL1	CIN1vNormal	-0.0346097	8.27275	-0.279813	0.780102	0.999977
NPEPPS	CIN1vNormal	0.00571237	11.0017	0.0149569	0.988091	0.999977
NPFF	CIN1vNormal	-0.192616	2.86117	-0.510823	0.610413	0.999977
NPFFR1	CIN1vNormal	-0.0452569	2.25876	-1.074	0.284977	0.999977
NPFFR2	CIN1vNormal	-0.00351665	2.48145	-0.173031	0.862919	0.999977
NPHP1	CIN1vNormal	-0.0757916	5.01938	-0.293753	0.769454	0.999977
NPHP3	CIN1vNormal	-0.29068	8.52872	-0.585714	0.559167	0.999977
NPHP3-ACAD11	CIN1vNormal	-0.17478	8.45173	-0.495534	0.62113	0.999977
NPHP3-AS1	CIN1vNormal	0.00395606	2.32477	0.175992	0.860597	0.999977
NPHP4	CIN1vNormal	0.189724	4.21466	0.887459	0.376607	0.999977
NPHS1	CIN1vNormal	0.00386681	3.01704	0.0532641	0.95761	0.999977
NPHS2	CIN1vNormal	-0.00159191	2.00202	-0.0442075	0.964812	0.999977
NPIPA1	CIN1vNormal	-0.0658019	9.57039	-0.236308	0.813596	0.999977
NPIPA5	CIN1vNormal	0.00734942	5.55547	0.00916244	0.992705	0.999977
NPIPB15	CIN1vNormal	-0.194354	8.8581	-1.11858	0.265554	0.999977
NPL	CIN1vNormal	0.13479	8.97906	0.448257	0.654776	0.999977
NPLOC4	CIN1vNormal	-0.00792437	9.11952	-0.020084	0.98401	0.999977
NPM1	CIN1vNormal	0.141994	14.6842	0.867445	0.38743	0.999977
NPM2	CIN1vNormal	-0.141051	5.02858	-0.41975	0.675419	0.999977
NPM3	CIN1vNormal	0.048382	8.63475	0.184529	0.85391	0.999977
NPNT	CIN1vNormal	0.248904	10.4883	0.589141	0.556874	0.999977
NPPA	CIN1vNormal	0.0787383	3.57553	0.314811	0.753452	0.999977
NPPB	CIN1vNormal	-0.040176	2.14536	-0.688728	0.492324	0.999977
NPPC	CIN1vNormal	-0.00486411	1.58825	-0.38912	0.697877	0.999977
NPR1	CIN1vNormal	-0.105249	3.89183	-0.731452	0.465929	0.999977
NPR2	CIN1vNormal	0.065847	7.58082	0.219391	0.826718	0.999977
NPR3	CIN1vNormal	0.794874	8.24819	1.09706	0.274811	0.999977
NPRL2	CIN1vNormal	0.105274	9.18422	0.443961	0.65787	0.999977
NPRL3	CIN1vNormal	0.0901532	7.21698	0.30597	0.760157	0.999977
NPSA	CIN1vNormal	0.00443688	2.45149	0.218249	0.827606	0.999977
NPSR1-AS1	CIN1vNormal	-0.0388768	3.12911	-0.954171	0.341915	0.999977
NPTN	CIN1vNormal	0.0886374	13.2193	0.394824	0.693673	0.999977
NPTN-IT1	CIN1vNormal	0.884122	8.40687	1.9445	0.0541743	0.999977
NPTX1	CIN1vNormal	0.121057	3.61085	0.658099	0.511735	0.999977
NPTX2	CIN1vNormal	-0.876586	3.25315	-1.51171	0.133236	0.999977
NPTXR	CIN1vNormal	-0.350367	3.02706	-1.88932	0.0612622	0.999977
NPVF	CIN1vNormal	-0.0139481	2.32952	-0.525917	0.599916	0.999977
NPW	CIN1vNormal	-0.00215257	2.00479	-0.00970183	0.992275	0.999977
NPY	CIN1vNormal	-0.0196955	2.11462	-0.562445	0.574862	0.999977
NPY1R	CIN1vNormal	-0.243783	2.96802	-0.612496	0.541368	0.999977
NPY2R	CIN1vNormal	-0.0361388	2.98001	-0.82875	0.408891	0.999977
NPY5R	CIN1vNormal	0.0332144	2.36039	0.652143	0.515556	0.999977
NPY6R	CIN1vNormal	-0.0141728	2.77022	-0.488421	0.626143	0.999977
NQO1	CIN1vNormal	0.343478	10.5251	0.562881	0.574566	0.999977
NQO2	CIN1vNormal	0.0410693	9.26535	0.115613	0.908152	0.999977
NR0B1	CIN1vNormal	-0.0658959	2.74483	-0.171878	0.863823	0.999977
NR0B2	CIN1vNormal	-0.00505511	2.02044	-0.365666	0.715258	0.999977
NR1D1	CIN1vNormal	0.083989	5.71213	0.224148	0.823023	0.999977
NR1D2	CIN1vNormal	0.387369	9.82329	0.775951	0.439304	0.999977
NR1H2	CIN1vNormal	-0.0547794	4.62881	-0.164764	0.869407	0.999977
NR1H3	CIN1vNormal	-0.413237	3.18946	-1.1163	0.266523	0.999977
NR1H4	CIN1vNormal	-0.0464627	3.33312	-1.00091	0.318883	0.999977
NR1I2	CIN1vNormal	-0.0050537	2.25208	-0.251979	0.801488	0.999977
NR1I3	CIN1vNormal	-0.00250926	2.01372	-0.158803	0.874091	0.999977
NR2C1	CIN1vNormal	-0.0333411	8.16787	-0.100659	0.919989	0.999977
NR2C2	CIN1vNormal	0.20313	10.1306	0.53753	0.591897	0.999977
NR2C2AP	CIN1vNormal	0.364799	7.15436	0.955482	0.341255	0.999977
NR2E1	CIN1vNormal	-0.0110409	2.28979	-0.0546027	0.956546	0.999977
NR2E3	CIN1vNormal	-0.385604	3.51329	-1.76935	0.0793756	0.999977
NR2F1	CIN1vNormal	0.501839	8.68081	0.802314	0.423957	0.999977
NR2F1-AS1	CIN1vNormal	-0.11627	2.82528	-0.617763	0.537902	0.999977
NR2F2	CIN1vNormal	0.309971	11.3535	0.712409	0.477594	0.999977
NR2F2-AS1	CIN1vNormal	0.245781	3.13048	0.793199	0.429227	0.999977
NR2F6	CIN1vNormal	0.0780125	9.99451	0.239632	0.811024	0.999977
NR3C1	CIN1vNormal	0.37484	11.9914	1.40703	0.162004	0.999977
NR3C2	CIN1vNormal	-0.942292	5.2954	-1.2637	0.208786	0.999977
NR4A1	CIN1vNormal	-0.219316	6.21334	-0.790941	0.430539	0.999977
NR4A2	CIN1vNormal	0.685923	8.18162	1.05892	0.291763	0.999977
NR4A3	CIN1vNormal	-0.0974014	3.24322	-0.47927	0.632619	0.999977
NR5A1	CIN1vNormal	-0.0271003	2.27128	-0.967079	0.335449	0.999977
NR5A2	CIN1vNormal	-0.0364379	3.40362	-0.664588	0.507589	0.999977
NR6A1	CIN1vNormal	-0.000131115	3.78156	-0.00439467	0.996501	0.999977
NRAP	CIN1vNormal	-0.132585	2.96294	-1.27726	0.203977	0.999977
NRARP	CIN1vNormal	0.245665	9.44701	0.730053	0.46678	0.999977
NRAS	CIN1vNormal	0.346797	11.9618	1.44029	0.15239	0.999977
NRAV	CIN1vNormal	0.328876	5.37319	1.06258	0.290107	0.999977
NRBF2	CIN1vNormal	0.0732828	9.108	0.178884	0.85833	0.999977
NRBP1	CIN1vNormal	-0.540647	8.0017	-1.22122	0.224398	0.999977
NRCAM	CIN1vNormal	-0.776219	3.83261	-1.22196	0.224116	0.999977
NRDC	CIN1vNormal	0.415494	11.1328	1.84123	0.0680572	0.999977
NRDE2	CIN1vNormal	-0.00790146	8.45861	-0.0269433	0.97855	0.999977
NREP	CIN1vNormal	0.101841	10.4792	0.275315	0.783548	0.999977
NRF1	CIN1vNormal	0.252735	8.52357	1.13809	0.25735	0.999977
NRG1	CIN1vNormal	0.174938	6.27518	0.881894	0.379597	0.999977
NRG1-IT1	CIN1vNormal	-0.00336548	2.365	-0.125891	0.900029	0.999977
NRG2	CIN1vNormal	-0.109576	4.62713	-0.775978	0.439288	0.999977
NRG3	CIN1vNormal	0.00563738	2.50423	0.189393	0.850104	0.999977
NRG4	CIN1vNormal	-0.0545166	3.15093	-0.647293	0.518679	0.999977
NRGN	CIN1vNormal	0.0769256	2.45882	0.477768	0.633684	0.999977
NRIP1	CIN1vNormal	0.00458291	11.1534	0.0138976	0.988935	0.999977
NRIP2	CIN1vNormal	-0.0867954	2.85651	-1.18543	0.238188	0.999977
NRIP3	CIN1vNormal	0.783888	4.69707	1.44775	0.150295	0.999977
NRK	CIN1vNormal	-0.11673	4.16147	-0.246875	0.805426	0.999977
NRL	CIN1vNormal	-0.0192975	2.09756	-0.743082	0.458884	0.999977
NRM	CIN1vNormal	0.241197	8.9779	0.748203	0.455802	0.999977
NRN1	CIN1vNormal	0.0542596	2.84311	0.120557	0.904244	0.999977
NRP1	CIN1vNormal	0.697091	8.36609	1.40853	0.161558	0.999977
NRP2	CIN1vNormal	0.00865907	5.35067	0.0147849	0.988228	0.999977
NRROS	CIN1vNormal	-0.0113213	2.03926	-0.349464	0.727353	0.999977
NRSN1	CIN1vNormal	-0.0339284	2.3426	-0.523344	0.6017	0.999977
NRSN2	CIN1vNormal	-0.167676	2.25012	-1.00689	0.316014	0.999977
NRSN2-AS1	CIN1vNormal	0.0446237	4.50354	0.20359	0.839019	0.999977
NRTN	CIN1vNormal	-1.25089	2.69	-3.26697	0.00141766	0.881179
NRXN1	CIN1vNormal	-0.0531066	3.54528	-0.806378	0.42162	0.999977
NRXN2	CIN1vNormal	-0.442108	2.89303	-1.91134	0.0583452	0.999977
NRXN3	CIN1vNormal	-0.393142	5.14234	-0.592851	0.554396	0.999977
NSA2	CIN1vNormal	0.191287	12.6334	0.716609	0.475007	0.999977
NSAP11	CIN1vNormal	-0.0243995	3.14214	-0.355429	0.722892	0.999977
NSD1	CIN1vNormal	0.346272	7.25008	0.843171	0.40081	0.999977
NSDHL	CIN1vNormal	0.159733	10.9013	0.720045	0.472897	0.999977
NSF	CIN1vNormal	0.21964	4.7456	0.422579	0.673358	0.999977
NSFL1C	CIN1vNormal	0.14737	9.69394	0.750283	0.454553	0.999977
NSG1	CIN1vNormal	0.259884	9.93514	0.350688	0.726437	0.999977
NSL1	CIN1vNormal	0.649694	10.8162	2.29255	0.0236159	0.999977
NSMAF	CIN1vNormal	0.047222	11.3216	0.184876	0.853639	0.999977
NSMCE1	CIN1vNormal	0.156553	10.8411	0.666329	0.50648	0.999977
NSMCE2	CIN1vNormal	0.172621	8.97578	0.723595	0.470722	0.999977
NSMCE3	CIN1vNormal	0.0143741	6.4159	0.0493884	0.960692	0.999977
NSMCE4A	CIN1vNormal	0.215521	10.0779	0.770543	0.442492	0.999977
NSMF	CIN1vNormal	0.00144275	2.29897	0.0526829	0.958072	0.999977
NSRP1	CIN1vNormal	0.0850265	10.2346	0.361885	0.718075	0.999977
NSUN2	CIN1vNormal	-0.0689661	10.8505	-0.221579	0.825019	0.999977
NSUN3	CIN1vNormal	0.280586	7.66643	0.693068	0.489606	0.999977
NSUN4	CIN1vNormal	0.033178	7.33007	0.212425	0.832136	0.999977
NSUN5	CIN1vNormal	0.196361	10.0744	0.66414	0.507875	0.999977
NSUN5P1	CIN1vNormal	0.190966	8.92373	0.387497	0.699075	0.999977
NSUN5P2	CIN1vNormal	0.173899	9.04194	0.476206	0.634793	0.999977
NSUN6	CIN1vNormal	0.473335	6.79515	0.723249	0.470934	0.999977
NSUN7	CIN1vNormal	-0.782495	5.34814	-1.54107	0.125931	0.999977
NT5C	CIN1vNormal	-0.237309	4.53233	-0.77303	0.441025	0.999977
NT5C1A	CIN1vNormal	0.0839959	2.34459	2.46277	0.0152059	0.999977
NT5C1B-RDH14	CIN1vNormal	-0.145221	11.4988	-0.48071	0.631598	0.999977
NT5C2	CIN1vNormal	0.043018	11.0039	0.191165	0.848719	0.999977
NT5C3A	CIN1vNormal	0.362011	9.6414	1.09806	0.274376	0.999977
NT5C3B	CIN1vNormal	-0.0543949	9.86854	-0.19452	0.846098	0.999977
NT5DC1	CIN1vNormal	0.143455	10.4993	0.441779	0.659444	0.999977
NT5DC2	CIN1vNormal	-0.140187	6.55727	-0.232472	0.816567	0.999977
NT5DC3	CIN1vNormal	-0.166542	2.75885	-0.727819	0.468142	0.999977
NT5DC4	CIN1vNormal	-0.0476288	3.62638	-0.802086	0.424088	0.999977
NT5E	CIN1vNormal	-0.00745338	7.389	-0.0123809	0.990142	0.999977
NT5M	CIN1vNormal	-0.0688008	2.18635	-0.968183	0.3349	0.999977
NTAN1	CIN1vNormal	0.303695	11.8027	1.29567	0.197574	0.999977
NTF3	CIN1vNormal	-0.00612296	2.26664	-0.0527857	0.95799	0.999977
NTHL1	CIN1vNormal	-0.103479	6.7135	-0.29805	0.76618	0.999977
NTM	CIN1vNormal	-0.0558893	1.95777	-1.72569	0.0869764	0.999977
NTMT1	CIN1vNormal	0.257982	7.57245	0.573106	0.567645	0.999977
NTN1	CIN1vNormal	-0.429292	3.19946	-2.17882	0.0312994	0.999977
NTN3	CIN1vNormal	-0.069555	1.69462	-1.29789	0.196815	0.999977
NTN4	CIN1vNormal	-0.157552	8.36606	-0.207807	0.835732	0.999977
NTN5	CIN1vNormal	-0.00411033	2.12562	-0.132847	0.894537	0.999977
NTNG1	CIN1vNormal	-0.224523	2.69202	-1.39016	0.167052	0.999977
NTNG2	CIN1vNormal	-0.0333756	2.37456	-0.779768	0.437062	0.999977
NTPCR	CIN1vNormal	0.215257	10.0343	0.960103	0.338934	0.999977
NTRK1	CIN1vNormal	-0.00225056	2.1443	-0.129157	0.89745	0.999977
NTRK2	CIN1vNormal	1.1058	7.87952	1.09431	0.27601	0.999977
NTRK3	CIN1vNormal	0.0166543	2.50608	0.631853	0.528684	0.999977
NTRK3-AS1	CIN1vNormal	0.0120443	1.87208	0.378144	0.705991	0.999977
NTS	CIN1vNormal	0.29897	3.75921	0.304945	0.760936	0.999977
NTSR1	CIN1vNormal	0.00332562	1.69179	0.264587	0.791782	0.999977
NTSR2	CIN1vNormal	-0.0035579	1.66253	-0.286659	0.774868	0.999977
NUAK1	CIN1vNormal	0.478271	8.53063	1.1104	0.269047	0.999977
NUAK2	CIN1vNormal	0.137874	8.49689	0.323513	0.74687	0.999977
NUB1	CIN1vNormal	0.1116	9.65675	0.476341	0.634698	0.999977
NUBP1	CIN1vNormal	0.211515	8.53359	0.852974	0.395373	0.999977
NUBP2	CIN1vNormal	0.0580019	7.78643	0.194852	0.845838	0.999977
NUBPL	CIN1vNormal	0.11019	4.74636	0.498575	0.618991	0.999977
NUCB1	CIN1vNormal	-0.436025	6.9667	-0.9114	0.363912	0.999977
NUCB2	CIN1vNormal	-0.159461	11.4174	-0.439326	0.661216	0.999977
NUCKS1	CIN1vNormal	0.560616	13.8849	1.44093	0.152208	0.999977
NUDC	CIN1vNormal	0.0430685	10.5973	0.133395	0.894104	0.999977
NUDCD1	CIN1vNormal	0.544974	9.44803	1.61691	0.108524	0.999977
NUDCD2	CIN1vNormal	-0.0648539	9.13698	-0.17893	0.858294	0.999977
NUDCD3	CIN1vNormal	-0.144389	9.96443	-0.480806	0.63153	0.999977
NUDT1	CIN1vNormal	0.828658	9.53734	1.83335	0.0692284	0.999977
NUDT10	CIN1vNormal	-0.0432301	3.20371	-0.394688	0.693774	0.999977
NUDT11	CIN1vNormal	0.393525	5.41129	1.09788	0.274454	0.999977
NUDT12	CIN1vNormal	0.0940921	7.51117	0.275704	0.783249	0.999977
NUDT13	CIN1vNormal	-0.224587	3.78254	-0.989975	0.324178	0.999977
NUDT14	CIN1vNormal	-0.410408	6.58228	-1.04464	0.298287	0.999977
NUDT15	CIN1vNormal	0.234726	9.97192	0.708123	0.480242	0.999977
NUDT16	CIN1vNormal	-0.37644	6.47181	-0.704278	0.482624	0.999977
NUDT16L1	CIN1vNormal	-0.307116	8.47535	-1.16202	0.247533	0.999977
NUDT16P1	CIN1vNormal	-0.00381332	2.65806	-0.025358	0.979812	0.999977
NUDT17	CIN1vNormal	-0.0490709	2.82069	-0.32951	0.742344	0.999977
NUDT18	CIN1vNormal	-0.522447	6.22241	-1.07332	0.285279	0.999977
NUDT19	CIN1vNormal	0.00846867	10.3853	0.0358395	0.97147	0.999977
NUDT2	CIN1vNormal	0.179879	7.43538	0.623266	0.534293	0.999977
NUDT21	CIN1vNormal	0.411169	11.9252	1.30257	0.195214	0.999977
NUDT22	CIN1vNormal	-0.0400015	8.23468	-0.10732	0.914715	0.999977
NUDT3	CIN1vNormal	-0.0168922	9.33764	-0.0613209	0.951206	0.999977
NUDT4	CIN1vNormal	-0.106982	2.95	-1.2937	0.198254	0.999977
NUDT4P1	CIN1vNormal	-0.223386	9.40983	-0.720394	0.472683	0.999977
NUDT5	CIN1vNormal	0.355598	11.2779	1.3892	0.167345	0.999977
NUDT6	CIN1vNormal	0.0712715	7.02802	0.158795	0.874097	0.999977
NUDT7	CIN1vNormal	0.362902	4.92228	0.657743	0.511963	0.999977
NUDT9	CIN1vNormal	0.132021	9.98683	0.4732	0.63693	0.999977
NUDT9P1	CIN1vNormal	-0.0321281	3.01686	-0.811958	0.418423	0.999977
NUF2	CIN1vNormal	1.27989	10.1648	2.66314	0.00880395	0.999977
NUFIP1	CIN1vNormal	0.520146	5.97409	1.21412	0.227086	0.999977
NUFIP2	CIN1vNormal	0.0955476	10.311	0.429214	0.668537	0.999977
NUMA1	CIN1vNormal	-0.664631	9.61594	-1.34097	0.182463	0.999977
NUMB	CIN1vNormal	-0.176448	4.08689	-0.824584	0.411243	0.999977
NUMBL	CIN1vNormal	0.048778	10.8901	0.197817	0.843523	0.999977
NUP107	CIN1vNormal	1.01463	10.5293	2.90137	0.00442117	0.999977
NUP133	CIN1vNormal	0.380584	11.2476	1.76747	0.0796909	0.999977
NUP153	CIN1vNormal	0.320369	11.942	1.26438	0.208544	0.999977
NUP155	CIN1vNormal	0.692905	9.19383	1.86232	0.0650033	0.999977
NUP160	CIN1vNormal	0.618808	11.168	2.29898	0.0232354	0.999977
NUP188	CIN1vNormal	0.163403	6.36864	0.573238	0.567556	0.999977
NUP205	CIN1vNormal	0.785336	9.94131	3.18378	0.00185185	0.932077
NUP210	CIN1vNormal	0.185635	7.36027	0.670333	0.503933	0.999977
NUP210L	CIN1vNormal	-0.00555798	2.41139	-0.27378	0.784724	0.999977
NUP210P1	CIN1vNormal	-0.0958896	2.93573	-0.635312	0.526435	0.999977
NUP214	CIN1vNormal	0.0796315	8.41605	0.189703	0.849862	0.999977
NUP35	CIN1vNormal	0.392668	9.51727	1.19837	0.233133	0.999977
NUP37	CIN1vNormal	0.730873	10.0322	2.0813	0.0395331	0.999977
NUP43	CIN1vNormal	0.172872	11.3623	0.700732	0.484827	0.999977
NUP50	CIN1vNormal	0.389628	11.7874	1.72857	0.0864586	0.999977
NUP50-AS1	CIN1vNormal	0.427197	5.5411	1.36451	0.17496	0.999977
NUP54	CIN1vNormal	0.257048	11.1535	1.37478	0.171761	0.999977
NUP58	CIN1vNormal	0.112002	8.48659	0.367367	0.713992	0.999977
NUP62	CIN1vNormal	0.317625	10.014	1.2364	0.218724	0.999977
NUP62CL	CIN1vNormal	0.597171	7.41693	1.15885	0.248818	0.999977
NUP85	CIN1vNormal	0.405744	10.5631	1.69799	0.0921006	0.999977
NUP88	CIN1vNormal	0.41833	11.1657	1.96493	0.0517325	0.999977
NUP93	CIN1vNormal	0.309196	9.44904	1.04069	0.300112	0.999977
NUP98	CIN1vNormal	0.61369	9.42545	1.86397	0.0647696	0.999977
NUPL2	CIN1vNormal	0.0383225	6.56641	0.14033	0.888634	0.999977
NUPR1	CIN1vNormal	-0.365826	9.21366	-0.822497	0.412425	0.999977
NUS1	CIN1vNormal	-0.364327	9.74788	-0.869983	0.386046	0.999977
NUS1P3	CIN1vNormal	-0.988593	4.85069	-1.86144	0.065128	0.999977
NUSAP1	CIN1vNormal	1.18789	12.3461	3.24537	0.00152023	0.891681
NUTF2P4	CIN1vNormal	0.0370369	6.25759	0.169707	0.865526	0.999977
NUTM1	CIN1vNormal	-0.0561745	2.59447	-0.331893	0.740549	0.999977
NUTM2A-AS1	CIN1vNormal	-0.2127	3.49359	-0.951607	0.343209	0.999977
NUTM2B	CIN1vNormal	-0.0125172	2.30707	-0.563412	0.574206	0.999977
NUTM2B-AS1	CIN1vNormal	-0.109757	6.36547	-0.20651	0.836743	0.999977
NUTM2G	CIN1vNormal	0.143468	5.27635	0.607375	0.544749	0.999977
NVL	CIN1vNormal	0.262881	7.74366	1.25368	0.212395	0.999977
NWD2	CIN1vNormal	-0.120333	2.78966	-0.414259	0.679424	0.999977
NXF1	CIN1vNormal	-0.429961	9.57314	-0.921669	0.35855	0.999977
NXF2B	CIN1vNormal	0.0132152	2.3445	0.316731	0.751998	0.999977
NXF3	CIN1vNormal	-0.19669	3.11141	-1.20914	0.228986	0.999977
NXF5	CIN1vNormal	-0.020372	2.51716	-0.83749	0.403982	0.999977
NXN	CIN1vNormal	-0.161594	11.8348	-0.592976	0.554313	0.999977
NXNL1	CIN1vNormal	-0.263294	1.77539	-1.14082	0.256217	0.999977
NXNL2	CIN1vNormal	-0.212622	3.75145	-1.47662	0.142397	0.999977
NXPE1	CIN1vNormal	-0.00116918	3.35842	-0.0154502	0.987699	0.999977
NXPE3	CIN1vNormal	-0.147881	4.08637	-0.427342	0.669896	0.999977
NXPE4	CIN1vNormal	-0.00449058	2.01447	-0.259792	0.795469	0.999977
NXPH1	CIN1vNormal	-0.0206146	2.86102	-0.133232	0.894233	0.999977
NXPH2	CIN1vNormal	0.00331488	2.56758	0.130624	0.896292	0.999977
NXPH3	CIN1vNormal	-0.299071	3.43838	-0.743905	0.458388	0.999977
NXPH4	CIN1vNormal	0.181036	5.67898	0.581704	0.561857	0.999977
NXT1	CIN1vNormal	0.288644	8.94575	1.39323	0.166124	0.999977
NXT2	CIN1vNormal	0.481253	10.7159	1.73123	0.0859813	0.999977
NYAP1	CIN1vNormal	-0.0615167	3.72469	-0.818549	0.414666	0.999977
NYAP2	CIN1vNormal	-0.0110058	1.97726	-0.618967	0.537111	0.999977
NYNRIN	CIN1vNormal	-0.203074	5.41731	-0.389761	0.697404	0.999977
NYX	CIN1vNormal	-0.0102151	2.19303	-0.141888	0.887406	0.999977
OAF	CIN1vNormal	-0.120949	7.42235	-0.465114	0.642692	0.999977
OARD1	CIN1vNormal	-0.0142677	10.696	-0.0497032	0.960442	0.999977
OAS1	CIN1vNormal	0.856051	8.36513	1.35428	0.178191	0.999977
OAS2	CIN1vNormal	1.38976	7.64055	2.61379	0.0101007	0.999977
OAS3	CIN1vNormal	1.52087	8.52866	3.12035	0.00226281	0.956716
OASL	CIN1vNormal	2.13028	3.89873	2.7973	0.00600424	0.999977
OAT	CIN1vNormal	0.0575251	13.5863	0.212557	0.832033	0.999977
OAZ1	CIN1vNormal	-0.0319876	14.7453	-0.12817	0.898229	0.999977
OAZ2	CIN1vNormal	-0.434344	7.64018	-1.11208	0.268328	0.999977
OAZ3	CIN1vNormal	-0.130838	3.1215	-1.25756	0.210991	0.999977
OBFC1	CIN1vNormal	-0.367217	8.83483	-1.20603	0.23018	0.999977
OBP2A	CIN1vNormal	-0.0151833	2.80492	-0.316781	0.75196	0.999977
OBP2B	CIN1vNormal	-0.0173385	2.02161	-0.128696	0.897814	0.999977
OBSCN	CIN1vNormal	-0.555946	3.5899	-1.33383	0.184786	0.999977
OBSL1	CIN1vNormal	-0.465173	8.02496	-0.72223	0.471558	0.999977
OCA2	CIN1vNormal	0.346805	7.43206	0.537912	0.591634	0.999977
OCEL1	CIN1vNormal	-0.470331	3.22564	-2.14542	0.0339338	0.999977
OCIAD1	CIN1vNormal	-0.053916	10.9484	-0.226604	0.821117	0.999977
OCIAD2	CIN1vNormal	0.358322	11.0816	1.19332	0.235096	0.999977
OCLM	CIN1vNormal	-0.0325621	2.7084	-0.627525	0.531507	0.999977
OCLN	CIN1vNormal	-0.162694	9.89813	-0.409791	0.68269	0.999977
OCM2	CIN1vNormal	-0.0531184	2.15241	-0.997706	0.320429	0.999977
OCR1	CIN1vNormal	-0.060044	2.76487	-0.676133	0.500257	0.999977
OCRL	CIN1vNormal	-0.0700866	8.42208	-0.181067	0.85662	0.999977
ODAM	CIN1vNormal	-0.0153444	2.31995	-0.128293	0.898132	0.999977
ODC1	CIN1vNormal	0.265256	10.318	0.426063	0.670825	0.999977
ODF1	CIN1vNormal	-0.00210842	1.79192	-0.140695	0.888347	0.999977
ODF2	CIN1vNormal	0.215502	6.73889	0.476311	0.634718	0.999977
ODF2L	CIN1vNormal	0.325132	8.54463	0.758833	0.44944	0.999977
ODF3	CIN1vNormal	-0.0381325	2.65543	-0.297359	0.766707	0.999977
ODF3B	CIN1vNormal	0.23287	7.98961	0.526766	0.599328	0.999977
ODF3L1	CIN1vNormal	-0.0468275	1.94185	-1.5847	0.115667	0.999977
ODF3L2	CIN1vNormal	-0.203674	2.93468	-1.2627	0.209145	0.999977
ODF4	CIN1vNormal	-0.0368746	3.52639	-0.102259	0.918722	0.999977
OFCC1	CIN1vNormal	-0.0514581	3.21836	-1.23476	0.219331	0.999977
OFD1	CIN1vNormal	0.157232	11.0511	0.609203	0.543541	0.999977
OGDH	CIN1vNormal	0.00195444	2.27697	0.07551	0.939935	0.999977
OGDHL	CIN1vNormal	-0.059288	2.13889	-0.201137	0.840932	0.999977
OGFOD1	CIN1vNormal	0.225188	9.54477	1.33784	0.183478	0.999977
OGFOD2	CIN1vNormal	-0.174836	6.96459	-0.593969	0.553651	0.999977
OGFOD3	CIN1vNormal	0.0911517	10.5712	0.324789	0.745906	0.999977
OGFR	CIN1vNormal	0.119271	6.5859	0.624506	0.533481	0.999977
OGFRL1	CIN1vNormal	0.0445721	11.8541	0.129112	0.897485	0.999977
OGFRP1	CIN1vNormal	-0.0312236	1.01761	-0.308449	0.758275	0.999977
OGG1	CIN1vNormal	0.131573	7.69797	0.6014	0.548708	0.999977
OGN	CIN1vNormal	-0.650821	3.14799	-0.993118	0.322651	0.999977
OGT	CIN1vNormal	0.335907	12.3779	1.06612	0.28851	0.999977
OIP5	CIN1vNormal	0.961507	8.43788	1.61081	0.109847	0.999977
OIP5-AS1	CIN1vNormal	0.194969	11.5595	0.844829	0.399887	0.999977
OIT3	CIN1vNormal	-0.0350815	2.4786	-0.858252	0.392464	0.999977
OK/SW-CL.36	CIN1vNormal	-0.00199585	1.75971	-0.0511246	0.959311	0.999977
OK/SW-CL.58	CIN1vNormal	-0.00894829	2.81798	-0.258879	0.796172	0.999977
OLA1	CIN1vNormal	0.169333	12.6133	1.06279	0.29001	0.999977
OLAH	CIN1vNormal	-0.0069891	3.05969	-0.175614	0.860893	0.999977
OLFM1	CIN1vNormal	0.255286	7.33907	0.351497	0.725832	0.999977
OLFM2	CIN1vNormal	0.0080898	2.36366	0.121236	0.903707	0.999977
OLFM3	CIN1vNormal	-0.0495881	3.6469	-0.239227	0.811338	0.999977
OLFM4	CIN1vNormal	0.0783188	10.3877	0.0526899	0.958067	0.999977
OLFML1	CIN1vNormal	-0.336444	3.33408	-0.633937	0.527328	0.999977
OLFML2A	CIN1vNormal	0.0163169	8.54422	0.0317385	0.974733	0.999977
OLFML2B	CIN1vNormal	-0.123135	3.84985	-0.329094	0.742658	0.999977
OLFML3	CIN1vNormal	-0.212792	7.144	-0.45067	0.653041	0.999977
OLIG1	CIN1vNormal	-0.0357319	2.6019	-0.157718	0.874944	0.999977
OLIG2	CIN1vNormal	-0.0374108	2.48175	-0.883105	0.378945	0.999977
OLIG3	CIN1vNormal	-0.0130396	2.60235	-0.47563	0.635203	0.999977
OLMALINC	CIN1vNormal	-0.232207	10.4882	-0.583349	0.560753	0.999977
OLR1	CIN1vNormal	-0.0166022	2.88452	-0.120485	0.9043	0.999977
OMA1	CIN1vNormal	0.45694	10.3101	2.14499	0.0339686	0.999977
OMD	CIN1vNormal	-0.0737608	2.80935	-0.651997	0.51565	0.999977
OMP	CIN1vNormal	-0.000891007	1.62432	-0.0716845	0.942972	0.999977
ONECUT1	CIN1vNormal	-0.00702423	2.62339	-0.350579	0.726519	0.999977
ONECUT2	CIN1vNormal	-0.0850133	4.02878	-0.971509	0.333249	0.999977
ONECUT3	CIN1vNormal	-0.00869225	2.09147	-0.322516	0.747623	0.999977
OOEP	CIN1vNormal	-0.0834382	2.34753	-0.60015	0.549538	0.999977
OOSP2	CIN1vNormal	-0.0342386	3.17606	-0.55635	0.579008	0.999977
OPA1	CIN1vNormal	0.207285	10.363	0.804936	0.422448	0.999977
OPA3	CIN1vNormal	0.0455748	7.79753	0.16191	0.871649	0.999977
OPALIN	CIN1vNormal	-0.00107207	1.31615	-0.0637371	0.949286	0.999977
OPCML	CIN1vNormal	-0.0155924	3.01512	-0.313893	0.754148	0.999977
OPHN1	CIN1vNormal	-0.0213129	11.2295	-0.163881	0.8701	0.999977
OPLAH	CIN1vNormal	-0.289333	4.35363	-0.647593	0.518485	0.999977
OPN1MW3	CIN1vNormal	-0.0107182	1.88405	-0.369667	0.712282	0.999977
OPN1SW	CIN1vNormal	-0.0133735	1.75934	-0.819968	0.41386	0.999977
OPN3	CIN1vNormal	-0.162081	9.6014	-0.443358	0.658305	0.999977
OPN4	CIN1vNormal	-0.0416613	1.63297	-1.02426	0.307773	0.999977
OPN5	CIN1vNormal	-0.0635781	2.17074	-0.947889	0.345091	0.999977
OPRD1	CIN1vNormal	-0.0112204	2.11632	-0.57157	0.568682	0.999977
OPRK1	CIN1vNormal	-0.0225717	3.02727	-0.112746	0.91042	0.999977
OPRL1	CIN1vNormal	-0.0335525	2.29769	-0.819461	0.414148	0.999977
OPRM1	CIN1vNormal	-0.0551614	3.01885	-0.454489	0.650298	0.999977
OPRPN	CIN1vNormal	-0.0239143	2.16378	-0.687344	0.493192	0.999977
OPTC	CIN1vNormal	-0.171876	2.40836	-0.995171	0.321656	0.999977
OPTN	CIN1vNormal	0.217045	11.1146	0.873739	0.384005	0.999977
OR10A3	CIN1vNormal	-0.0352763	2.45328	-0.754549	0.451998	0.999977
OR10A4	CIN1vNormal	-0.0012426	1.5039	-0.097338	0.92262	0.999977
OR10A5	CIN1vNormal	0.00128029	1.5855	0.102126	0.918827	0.999977
OR10C1	CIN1vNormal	-0.01367	1.5463	-0.337198	0.736556	0.999977
OR10D1P	CIN1vNormal	-0.0441643	2.67058	-1.18111	0.239893	0.999977
OR10D3	CIN1vNormal	-0.0259181	3.03066	-0.772527	0.441321	0.999977
OR10H1	CIN1vNormal	-0.0171062	2.32788	-0.404735	0.686392	0.999977
OR10H2	CIN1vNormal	-0.0027037	2.15395	-0.144218	0.88557	0.999977
OR10H3	CIN1vNormal	0.0498601	1.49941	1.65689	0.100154	0.999977
OR10J1	CIN1vNormal	-0.00129771	2.03091	-0.0915151	0.927236	0.999977
OR11A1	CIN1vNormal	-0.00484391	1.96463	-0.290959	0.771585	0.999977
OR12D2	CIN1vNormal	-0.00329782	2.03689	-0.229482	0.818885	0.999977
OR12D3	CIN1vNormal	-0.0426761	2.07115	-0.713392	0.476988	0.999977
OR13C4	CIN1vNormal	-0.0338699	2.92891	-0.756475	0.450847	0.999977
OR14J1	CIN1vNormal	0.00371464	1.17736	0.333945	0.739004	0.999977
OR1A1	CIN1vNormal	-0.00467754	1.69111	-0.240684	0.810211	0.999977
OR1A2	CIN1vNormal	-0.010671	2.42499	-0.381946	0.703177	0.999977
OR1C1	CIN1vNormal	-0.153999	3.3897	-1.40371	0.162987	0.999977
OR1D2	CIN1vNormal	-0.0900869	2.70847	-0.455767	0.649381	0.999977
OR1D5	CIN1vNormal	-0.000438375	1.68901	-0.0354841	0.971753	0.999977
OR1E1	CIN1vNormal	-0.0665424	3.61208	-0.800906	0.424769	0.999977
OR1E2	CIN1vNormal	-0.00209894	3.81297	-0.00687353	0.994527	0.999977
OR1F1	CIN1vNormal	-0.16202	2.95556	-0.408889	0.68335	0.999977
OR1F2P	CIN1vNormal	-0.00868741	2.68279	-0.315426	0.752986	0.999977
OR1G1	CIN1vNormal	-0.00596403	1.61111	-0.447553	0.655282	0.999977
OR1I1	CIN1vNormal	-0.00333132	1.68267	-0.303244	0.762229	0.999977
OR1J2	CIN1vNormal	-0.0441083	3.51443	-0.572926	0.567767	0.999977
OR1J4	CIN1vNormal	-0.0865734	3.74884	-0.873083	0.384361	0.999977
OR1Q1	CIN1vNormal	-0.0357963	2.65297	-0.752954	0.452952	0.999977
OR2A4	CIN1vNormal	-0.00449822	1.95984	-0.300462	0.764344	0.999977
OR2A9P	CIN1vNormal	-0.543687	4.33405	-1.78937	0.0760767	0.999977
OR2B2	CIN1vNormal	0.00253228	1.96316	0.181739	0.856094	0.999977
OR2B3	CIN1vNormal	0.000353792	1.50412	0.0313404	0.97505	0.999977
OR2B6	CIN1vNormal	0.129079	3.41712	0.670638	0.50374	0.999977
OR2C1	CIN1vNormal	-0.0120236	1.59674	-0.367501	0.713893	0.999977
OR2C3	CIN1vNormal	-0.0284701	3.12241	-0.632989	0.527945	0.999977
OR2F1	CIN1vNormal	-0.238551	4.48495	-0.950448	0.343795	0.999977
OR2F2	CIN1vNormal	-0.0427633	2.58275	-0.519416	0.604428	0.999977
OR2H1	CIN1vNormal	-0.0693583	3.64374	-1.02553	0.307176	0.999977
OR2H2	CIN1vNormal	-0.0434927	3.60429	-0.65194	0.515686	0.999977
OR2H4P	CIN1vNormal	0.0286504	1.45312	1.03679	0.30192	0.999977
OR2J2	CIN1vNormal	-0.00429933	2.44661	-0.227057	0.820766	0.999977
OR2J3	CIN1vNormal	-0.00137713	2.12848	-0.07858	0.937498	0.999977
OR2K2	CIN1vNormal	-0.0333732	2.97746	-0.996991	0.320775	0.999977
OR2L13	CIN1vNormal	-0.052472	3.20985	-1.00401	0.317392	0.999977
OR2L1P	CIN1vNormal	0.00118358	1.92452	0.0783175	0.937706	0.999977
OR2L2	CIN1vNormal	-0.0319597	2.55988	-0.525341	0.600316	0.999977
OR2M4	CIN1vNormal	-0.0298893	2.78518	-0.428229	0.669252	0.999977
OR2S2	CIN1vNormal	-0.0208538	1.45957	-0.396586	0.692377	0.999977
OR2W1	CIN1vNormal	-0.0028483	2.19152	-0.151509	0.879828	0.999977
OR3A1	CIN1vNormal	-0.00527882	2.23099	-0.260073	0.795253	0.999977
OR3A2	CIN1vNormal	-0.0220999	2.31239	-0.432239	0.666344	0.999977
OR3A3	CIN1vNormal	-0.000666757	2.70473	-0.0211823	0.983135	0.999977
OR4C1P	CIN1vNormal	-0.0476576	3.1015	-0.491351	0.624076	0.999977
OR4D1	CIN1vNormal	-0.0787547	2.9515	-0.826843	0.409967	0.999977
OR4D2	CIN1vNormal	-0.0220139	2.1829	-0.207531	0.835947	0.999977
OR4F29	CIN1vNormal	-0.00399096	1.33788	-0.224378	0.822845	0.999977
OR51A1P	CIN1vNormal	0.0041945	2.96227	0.0387996	0.969115	0.999977
OR51B2	CIN1vNormal	-0.0444086	1.95416	-0.848809	0.397677	0.999977
OR51B4	CIN1vNormal	-0.00775482	1.7362	-0.360347	0.719221	0.999977
OR51B5	CIN1vNormal	0.0445762	1.80672	0.943122	0.347513	0.999977
OR51B6	CIN1vNormal	0.00713954	1.30618	0.211894	0.832549	0.999977
OR51E1	CIN1vNormal	-0.0240276	1.67489	-0.098564	0.921649	0.999977
OR51E2	CIN1vNormal	-0.0100786	2.4469	-0.458393	0.647499	0.999977
OR51I1	CIN1vNormal	-0.0275784	1.62528	-0.429679	0.6682	0.999977
OR51I2	CIN1vNormal	-0.00146901	1.70456	-0.0288708	0.977016	0.999977
OR51M1	CIN1vNormal	-0.00107889	1.28081	-0.0636514	0.949354	0.999977
OR52A1	CIN1vNormal	-0.0265203	2.03393	-0.526429	0.599562	0.999977
OR52D1	CIN1vNormal	-0.0159293	1.71962	-0.694648	0.488619	0.999977
OR52K3P	CIN1vNormal	0.00324135	1.89441	0.23883	0.811645	0.999977
OR5AK4P	CIN1vNormal	-0.0935807	4.2376	-0.8982	0.370878	0.999977
OR5E1P	CIN1vNormal	-0.0314409	1.89255	-1.22791	0.221883	0.999977
OR5H1	CIN1vNormal	-0.163737	4.18269	-0.900742	0.369529	0.999977
OR5I1	CIN1vNormal	0.00145829	1.68044	0.0573588	0.954355	0.999977
OR5J2	CIN1vNormal	-0.0171426	3.19903	-0.398024	0.69132	0.999977
OR5K1	CIN1vNormal	-0.017323	2.41603	-0.625575	0.532781	0.999977
OR5L2	CIN1vNormal	-0.0236379	4.03694	-0.182336	0.855627	0.999977
OR5P2	CIN1vNormal	0.0160536	1.13971	0.977289	0.330392	0.999977
OR5P3	CIN1vNormal	0.00757724	2.15394	0.229484	0.818883	0.999977
OR5V1	CIN1vNormal	-0.00271882	1.86534	-0.195729	0.845153	0.999977
OR6A2	CIN1vNormal	-0.00499833	1.68547	-0.242591	0.808737	0.999977
OR6B1	CIN1vNormal	-0.000783149	1.94055	-0.0557365	0.955644	0.999977
OR6W1P	CIN1vNormal	0.00103502	1.91013	0.0738615	0.941244	0.999977
OR7A10	CIN1vNormal	-0.115343	3.86818	-1.01115	0.313981	0.999977
OR7A17	CIN1vNormal	-0.00304024	1.95892	-0.19384	0.846629	0.999977
OR7A5	CIN1vNormal	0.00700799	1.95727	0.0384081	0.969426	0.999977
OR7C1	CIN1vNormal	0.0168583	2.48991	0.730094	0.466756	0.999977
OR7C2	CIN1vNormal	0.000761789	1.38973	0.0676887	0.946146	0.999977
OR7D2	CIN1vNormal	0.111456	2.81306	0.421862	0.67388	0.999977
OR7E104P	CIN1vNormal	-0.0924188	3.44934	-0.386441	0.699855	0.999977
OR7E12P	CIN1vNormal	0.148552	7.78494	0.554162	0.580499	0.999977
OR7E14P	CIN1vNormal	-0.130818	6.83553	-0.261907	0.793842	0.999977
OR7E156P	CIN1vNormal	-0.0110947	2.40228	-0.158539	0.874299	0.999977
OR7E19P	CIN1vNormal	0.000636568	2.19824	0.0326311	0.974023	0.999977
OR7E24	CIN1vNormal	-0.00764752	2.62896	-0.305714	0.760352	0.999977
OR7E2P	CIN1vNormal	-0.0140267	2.70496	-0.500579	0.617584	0.999977
OR7E37P	CIN1vNormal	0.242423	9.04439	1.16819	0.245047	0.999977
OR7E47P	CIN1vNormal	0.237765	3.11291	1.03648	0.302062	0.999977
OR8B2	CIN1vNormal	-0.00368706	2.15741	-0.179042	0.858206	0.999977
OR8B8	CIN1vNormal	0.158277	2.79879	0.93104	0.353702	0.999977
OR8D1	CIN1vNormal	-0.00450094	1.54573	-0.337944	0.735996	0.999977
OR8D2	CIN1vNormal	-0.0253281	1.89306	-0.863432	0.389622	0.999977
OR8G1	CIN1vNormal	-0.0384668	3.77421	-0.436755	0.663074	0.999977
OR8G2	CIN1vNormal	-0.0424831	3.5968	-0.556211	0.579102	0.999977
OR9A1P	CIN1vNormal	-0.0713053	3.58193	-0.851182	0.396363	0.999977
ORAI1	CIN1vNormal	0.0666443	1.95639	0.895465	0.372331	0.999977
ORAI2	CIN1vNormal	-0.0734618	6.68093	-0.152347	0.879169	0.999977
ORAI3	CIN1vNormal	-0.450317	8.05937	-1.00858	0.315204	0.999977
ORAOV1	CIN1vNormal	-0.342562	7.24876	-1.04633	0.297513	0.999977
ORC1	CIN1vNormal	0.03767	2.63572	0.254398	0.799623	0.999977
ORC2	CIN1vNormal	0.144321	8.52771	0.589348	0.556736	0.999977
ORC3	CIN1vNormal	0.361322	10.2475	1.54082	0.125993	0.999977
ORC4	CIN1vNormal	0.119813	9.89029	0.669756	0.5043	0.999977
ORC5	CIN1vNormal	0.641108	9.78305	2.63986	0.0093957	0.999977
ORC6	CIN1vNormal	0.756279	9.68194	2.24605	0.0265306	0.999977
ORF1	CIN1vNormal	-0.0843812	3.48096	-1.03635	0.302122	0.999977
ORM1	CIN1vNormal	-0.00983793	2.16536	-0.385565	0.700502	0.999977
ORM2	CIN1vNormal	-0.012458	3.04499	-0.375261	0.708129	0.999977
ORMDL1	CIN1vNormal	0.0972493	9.85636	0.360998	0.718736	0.999977
ORMDL2	CIN1vNormal	0.499515	11.0496	1.56432	0.120376	0.999977
ORMDL3	CIN1vNormal	-0.143164	9.02104	-0.525129	0.600463	0.999977
OS9	CIN1vNormal	-0.137918	10.3266	-0.828959	0.408773	0.999977
OSBP	CIN1vNormal	-0.00362442	10.1338	-0.0145184	0.98844	0.999977
OSBP2	CIN1vNormal	-0.0258737	3.76435	-0.218793	0.827183	0.999977
OSBPL10	CIN1vNormal	0.150382	9.9182	0.512357	0.609343	0.999977
OSBPL11	CIN1vNormal	0.469785	8.66772	1.02502	0.307417	0.999977
OSBPL1A	CIN1vNormal	-0.17364	9.97772	-0.623759	0.533969	0.999977
OSBPL2	CIN1vNormal	-0.153471	10.5984	-0.535571	0.593246	0.999977
OSBPL3	CIN1vNormal	0.161607	9.63565	0.462802	0.644345	0.999977
OSBPL5	CIN1vNormal	-0.118592	7.73197	-0.536723	0.592453	0.999977
OSBPL6	CIN1vNormal	0.23313	5.41276	0.460101	0.646276	0.999977
OSBPL7	CIN1vNormal	0.0245082	5.83267	0.0668191	0.946837	0.999977
OSBPL8	CIN1vNormal	0.293603	11.6292	1.37934	0.170354	0.999977
OSBPL9	CIN1vNormal	0.129011	11.0796	0.529976	0.597108	0.999977
OSCAR	CIN1vNormal	-0.021759	2.02347	-0.876772	0.382362	0.999977
OSCP1	CIN1vNormal	-0.501694	3.20013	-1.72966	0.0862621	0.999977
OSER1	CIN1vNormal	0.0490488	9.11645	0.238401	0.811976	0.999977
OSER1-AS1	CIN1vNormal	-0.242658	4.52505	-1.16082	0.24802	0.999977
OSGEP	CIN1vNormal	0.192934	6.99696	0.395187	0.693406	0.999977
OSGEPL1	CIN1vNormal	0.547639	9.06372	1.81494	0.0720312	0.999977
OSGIN1	CIN1vNormal	-0.244934	3.06354	-0.699721	0.485456	0.999977
OSGIN2	CIN1vNormal	0.466298	6.56844	1.48951	0.138976	0.999977
OSM	CIN1vNormal	0.00840321	2.70753	0.173327	0.862687	0.999977
OSMR	CIN1vNormal	0.224357	9.91679	0.598096	0.550903	0.999977
OSR1	CIN1vNormal	-0.344395	2.65299	-0.984048	0.327072	0.999977
OSR2	CIN1vNormal	0.494511	9.90626	1.10829	0.269954	0.999977
OST4	CIN1vNormal	0.122641	10.9965	0.516182	0.606677	0.999977
OSTC	CIN1vNormal	0.190443	11.5521	0.672613	0.502486	0.999977
OSTCP1	CIN1vNormal	-0.0353857	2.86779	-0.558232	0.577726	0.999977
OSTF1	CIN1vNormal	0.435602	8.83408	1.24602	0.215184	0.999977
OSTM1	CIN1vNormal	0.228685	9.18208	0.655015	0.513712	0.999977
OSTM1-AS1	CIN1vNormal	-0.00597675	2.49312	-0.272933	0.785374	0.999977
OTC	CIN1vNormal	-0.0144689	2.06438	-0.318103	0.750959	0.999977
OTOF	CIN1vNormal	-0.0727136	2.90528	-1.46852	0.144579	0.999977
OTOGL	CIN1vNormal	-0.00793819	2.61526	-0.2549	0.799237	0.999977
OTOP2	CIN1vNormal	-0.0240656	2.511	-0.711225	0.478325	0.999977
OTOR	CIN1vNormal	0.0196179	2.8556	0.315492	0.752936	0.999977
OTOS	CIN1vNormal	-0.0905312	2.83342	-0.77503	0.439847	0.999977
OTP	CIN1vNormal	-0.0940899	2.48272	-0.754063	0.452288	0.999977
OTUB2	CIN1vNormal	0.015424	6.13067	0.0353363	0.97187	0.999977
OTUD1	CIN1vNormal	0.0904191	8.95972	0.283103	0.777586	0.999977
OTUD3	CIN1vNormal	0.0649416	5.97871	0.0988622	0.921413	0.999977
OTUD4	CIN1vNormal	0.0892447	11.6472	0.372425	0.710234	0.999977
OTUD5	CIN1vNormal	0.0828572	8.96898	0.445175	0.656996	0.999977
OTUD6B	CIN1vNormal	0.229439	10.0803	0.835503	0.405095	0.999977
OTUD6B-AS1	CIN1vNormal	-0.253122	8.89493	-0.955248	0.341372	0.999977
OTUD7A	CIN1vNormal	-0.00414223	2.65745	-0.213505	0.831295	0.999977
OTUD7B	CIN1vNormal	0.181002	7.17626	0.542495	0.588484	0.999977
OTULIN	CIN1vNormal	0.435201	8.4628	1.2415	0.216841	0.999977
OTX1	CIN1vNormal	-0.0168689	1.98683	-0.294807	0.76865	0.999977
OTX2	CIN1vNormal	-0.02686	2.96732	-0.454935	0.649978	0.999977
OTX2-AS1	CIN1vNormal	-0.00646867	3.25239	-0.0989697	0.921327	0.999977
OVAAL	CIN1vNormal	-0.0234301	2.22571	-0.298701	0.765685	0.999977
OVCA2	CIN1vNormal	-0.167131	8.41333	-0.668614	0.505026	0.999977
OVCH1-AS1	CIN1vNormal	-0.000601477	1.75133	-0.0372533	0.970345	0.999977
OVGP1	CIN1vNormal	0.743105	4.92733	2.54902	0.0120634	0.999977
OVOL1	CIN1vNormal	0.21253	9.68979	0.504319	0.614962	0.999977
OVOL1-AS1	CIN1vNormal	0.0397888	1.90359	0.642326	0.521887	0.999977
OVOL2	CIN1vNormal	0.215876	8.76139	0.894958	0.372601	0.999977
OVOL3	CIN1vNormal	-0.00300555	1.30029	-0.215377	0.829839	0.999977
OXA1L	CIN1vNormal	0.00553811	10.3349	0.0274437	0.978151	0.999977
OXCT1	CIN1vNormal	0.32385	10.3656	0.928163	0.355186	0.999977
OXCT2	CIN1vNormal	-0.0710771	2.38704	-0.957746	0.340116	0.999977
OXER1	CIN1vNormal	-0.0486737	1.92679	-0.90549	0.36702	0.999977
OXGR1	CIN1vNormal	-0.00719611	2.09978	-0.0458546	0.963502	0.999977
OXLD1	CIN1vNormal	0.0888824	8.99017	0.203336	0.839217	0.999977
OXNAD1	CIN1vNormal	0.117383	8.17811	0.605553	0.545955	0.999977
OXR1	CIN1vNormal	-0.149202	10.3449	-0.583297	0.560788	0.999977
OXSM	CIN1vNormal	0.319447	9.54298	0.832819	0.406601	0.999977
OXSR1	CIN1vNormal	0.199698	9.41807	0.569418	0.570137	0.999977
OXT	CIN1vNormal	-0.00152586	1.86461	-0.105535	0.916128	0.999977
OXTR	CIN1vNormal	-0.0273585	3.26937	-0.113823	0.909568	0.999977
P2RX1	CIN1vNormal	0.0100784	1.77552	0.107211	0.914801	0.999977
P2RX2	CIN1vNormal	-0.019399	1.8759	-1.12705	0.261969	0.999977
P2RX3	CIN1vNormal	-0.0158547	2.49713	-0.339786	0.734611	0.999977
P2RX4	CIN1vNormal	-0.294338	2.97212	-1.20245	0.231555	0.999977
P2RX5	CIN1vNormal	-0.030782	2.45062	-0.0935604	0.925614	0.999977
P2RX5-TAX1BP3	CIN1vNormal	0.00503989	14.0312	0.0355081	0.971734	0.999977
P2RX6	CIN1vNormal	-0.029028	2.29656	-0.679299	0.498257	0.999977
P2RX7	CIN1vNormal	-0.109957	5.19005	-0.197169	0.844029	0.999977
P2RY1	CIN1vNormal	0.572564	12.2759	1.67668	0.096208	0.999977
P2RY10	CIN1vNormal	0.915249	4.465	1.34912	0.179838	0.999977
P2RY12	CIN1vNormal	0.0257787	3.56756	0.156489	0.875911	0.999977
P2RY13	CIN1vNormal	0.288329	2.47476	0.789299	0.431494	0.999977
P2RY14	CIN1vNormal	-0.35412	5.61029	-0.57116	0.568959	0.999977
P2RY2	CIN1vNormal	0.117852	7.8486	0.224757	0.82255	0.999977
P2RY4	CIN1vNormal	-0.000459325	1.46877	-0.0409535	0.967401	0.999977
P2RY6	CIN1vNormal	-0.23448	5.58258	-0.769565	0.44307	0.999977
P2RY8	CIN1vNormal	0.13607	2.70928	0.539561	0.590499	0.999977
P3H1	CIN1vNormal	0.176684	4.61272	0.434812	0.66448	0.999977
P3H2	CIN1vNormal	0.550809	7.16455	0.618403	0.537481	0.999977
P3H3	CIN1vNormal	-0.277119	2.97037	-1.12056	0.264711	0.999977
P3H4	CIN1vNormal	0.159397	6.66877	0.349188	0.72756	0.999977
P4HA1	CIN1vNormal	-0.132762	9.8006	-0.258794	0.796237	0.999977
P4HA2	CIN1vNormal	0.125924	5.71156	0.28526	0.775937	0.999977
P4HA3	CIN1vNormal	-0.0687088	2.89522	-0.862934	0.389895	0.999977
P4HB	CIN1vNormal	0.0640507	12.5337	0.120056	0.904639	0.999977
P4HTM	CIN1vNormal	-0.418645	8.11142	-0.941755	0.34821	0.999977
PA2G4	CIN1vNormal	0.314604	9.83958	1.48344	0.14058	0.999977
PAAF1	CIN1vNormal	0.0624741	9.51234	0.260458	0.794957	0.999977
PABPC1	CIN1vNormal	0.156861	13.8845	0.886125	0.377323	0.999977
PABPC1L	CIN1vNormal	0.206757	7.19362	0.299043	0.765424	0.999977
PABPC1L2B	CIN1vNormal	-0.0729201	2.56036	-0.846567	0.398921	0.999977
PABPC3	CIN1vNormal	0.074243	14.4622	0.5599	0.576591	0.999977
PABPC4L	CIN1vNormal	0.101616	5.01241	0.184296	0.854093	0.999977
PABPC5	CIN1vNormal	-0.0438369	2.92015	-0.917947	0.360488	0.999977
PABPN1	CIN1vNormal	0.421132	7.22603	1.20615	0.230133	0.999977
PACRG	CIN1vNormal	-0.0705398	3.83926	-1.02077	0.309418	0.999977
PACRG-AS1	CIN1vNormal	-0.00135739	1.70936	-0.116799	0.907215	0.999977
PACRG-AS2	CIN1vNormal	-0.0664553	3.5228	-0.664705	0.507514	0.999977
PACRG-AS3	CIN1vNormal	-0.0114944	2.69218	-0.477589	0.633811	0.999977
PACRGL	CIN1vNormal	-0.295396	5.7041	-0.523102	0.601868	0.999977
PACS1	CIN1vNormal	-0.0707733	7.48673	-0.421453	0.674178	0.999977
PACS2	CIN1vNormal	-0.406027	9.02585	-2.20234	0.029552	0.999977
PACSIN1	CIN1vNormal	-0.292781	2.58489	-1.1245	0.263043	0.999977
PACSIN2	CIN1vNormal	0.0936471	11.3432	0.348571	0.728022	0.999977
PACSIN3	CIN1vNormal	0.154986	8.15812	0.483464	0.629647	0.999977
PADI1	CIN1vNormal	-1.15599	5.89122	-1.45099	0.149391	0.999977
PADI2	CIN1vNormal	-0.059832	4.01198	-0.207989	0.83559	0.999977
PADI3	CIN1vNormal	-0.154954	3.03856	-0.833123	0.40643	0.999977
PADI4	CIN1vNormal	-0.0375641	2.92425	-0.880694	0.380244	0.999977
PAEP	CIN1vNormal	-0.200617	1.92728	-1.61305	0.10936	0.999977
PAF1	CIN1vNormal	-0.0739943	9.59235	-0.273795	0.784713	0.999977
PAFAH1B1	CIN1vNormal	-0.159368	11.0636	-0.520284	0.603824	0.999977
PAFAH1B2	CIN1vNormal	0.419219	10.6896	1.64022	0.103579	0.999977
PAFAH1B3	CIN1vNormal	0.0650977	9.1541	0.146593	0.883699	0.999977
PAFAH2	CIN1vNormal	-0.31669	3.38321	-2.1631	0.032516	0.999977
PAG1	CIN1vNormal	1.11707	8.14716	2.28632	0.0239892	0.999977
PAGE1	CIN1vNormal	-0.0314511	2.12646	-0.982312	0.327922	0.999977
PAGE4	CIN1vNormal	0.00145409	2.61428	0.0672362	0.946506	0.999977
PAGE5	CIN1vNormal	-0.00663073	1.79712	-0.450074	0.653469	0.999977
PAGR1	CIN1vNormal	0.128692	7.80394	0.530771	0.596558	0.999977
PAICS	CIN1vNormal	0.480856	10.7169	1.68795	0.0940174	0.999977
PAIP1	CIN1vNormal	0.244547	11.528	0.725887	0.469321	0.999977
PAIP2	CIN1vNormal	0.154543	12.2241	0.681503	0.496866	0.999977
PAIP2B	CIN1vNormal	-0.197879	7.15251	-0.497723	0.61959	0.999977
PAK1	CIN1vNormal	0.120099	9.59695	0.554945	0.579965	0.999977
PAK1IP1	CIN1vNormal	0.281618	10.3396	0.918256	0.360327	0.999977
PAK2	CIN1vNormal	0.29303	10.6856	1.02419	0.307806	0.999977
PAK3	CIN1vNormal	-0.526339	3.63296	-1.0663	0.288427	0.999977
PAK4	CIN1vNormal	-0.52375	8.01034	-1.91042	0.0584656	0.999977
PAK5	CIN1vNormal	-0.0665096	3.19171	-0.742173	0.459433	0.999977
PAK6	CIN1vNormal	0.36747	9.64372	0.890445	0.375009	0.999977
PALB2	CIN1vNormal	0.402572	9.25597	1.3822	0.169477	0.999977
PALD1	CIN1vNormal	0.484958	4.20458	1.55186	0.123328	0.999977
PALLD	CIN1vNormal	-0.0107008	12.2626	-0.0373908	0.970236	0.999977
PALM	CIN1vNormal	-0.148495	1.91871	-1.12457	0.263016	0.999977
PALM2	CIN1vNormal	-0.0410169	3.3569	-0.909309	0.365009	0.999977
PALM2-AKAP2	CIN1vNormal	0.543252	9.60779	0.948614	0.344723	0.999977
PALM3	CIN1vNormal	-0.0679194	1.97525	-0.32433	0.746252	0.999977
PALMD	CIN1vNormal	0.149944	7.99378	0.298284	0.766002	0.999977
PAM	CIN1vNormal	0.136823	12.8116	0.366742	0.714457	0.999977
PAM16	CIN1vNormal	0.437087	4.80763	1.19015	0.236338	0.999977
PAMR1	CIN1vNormal	0.512044	8.62743	0.713428	0.476966	0.999977
PAN2	CIN1vNormal	0.189049	7.64066	0.316431	0.752225	0.999977
PAN3	CIN1vNormal	0.0791749	12.1754	0.340222	0.734284	0.999977
PAN3-AS1	CIN1vNormal	-0.0416288	3.12218	-0.349063	0.727653	0.999977
PANK1	CIN1vNormal	-0.373014	9.94409	-1.05175	0.295026	0.999977
PANK2	CIN1vNormal	0.106129	11.4973	0.626537	0.532153	0.999977
PANK3	CIN1vNormal	0.0158882	11.5177	0.052219	0.958441	0.999977
PANK4	CIN1vNormal	0.193346	8.17363	0.670714	0.503692	0.999977
PANX1	CIN1vNormal	0.745072	9.12999	2.6181	0.00998096	0.999977
PANX2	CIN1vNormal	-0.044709	2.96482	-0.172515	0.863323	0.999977
PANX3	CIN1vNormal	-0.016066	2.69152	-0.469029	0.6399	0.999977
PAOX	CIN1vNormal	-0.0499813	7.27661	-0.0708575	0.943629	0.999977
PAPD4	CIN1vNormal	0.274167	10.5881	0.815734	0.416268	0.999977
PAPD5	CIN1vNormal	-0.080178	9.54418	-0.337062	0.736659	0.999977
PAPD7	CIN1vNormal	0.0467112	10.2193	0.155337	0.876816	0.999977
PAPLN	CIN1vNormal	-0.186338	7.34704	-0.274087	0.784489	0.999977
PAPOLA	CIN1vNormal	-0.0117892	11.7475	-0.032735	0.97394	0.999977
PAPOLB	CIN1vNormal	-0.0289066	3.08265	-0.697651	0.486745	0.999977
PAPOLG	CIN1vNormal	0.0780566	8.79912	0.211035	0.833218	0.999977
PAPPA	CIN1vNormal	0.130658	6.67982	0.191345	0.848579	0.999977
PAPPA2	CIN1vNormal	-0.0807066	4.27798	-1.37851	0.17061	0.999977
PAPSS1	CIN1vNormal	0.142818	11.2793	0.436271	0.663424	0.999977
PAPSS2	CIN1vNormal	-1.36331	9.13287	-2.27355	0.0247704	0.999977
PAQR3	CIN1vNormal	0.0913337	9.57157	0.277787	0.781654	0.999977
PAQR4	CIN1vNormal	0.445947	8.49973	1.40479	0.162668	0.999977
PAQR5	CIN1vNormal	0.0387743	6.65765	0.0611485	0.951343	0.999977
PAQR6	CIN1vNormal	-0.348477	2.54425	-2.02787	0.0447883	0.999977
PAQR7	CIN1vNormal	-0.377916	8.08285	-1.33235	0.185271	0.999977
PAQR8	CIN1vNormal	-0.150191	7.77283	-0.391812	0.695892	0.999977
PAQR9	CIN1vNormal	-0.0165925	2.66544	-0.419421	0.675658	0.999977
PARD3	CIN1vNormal	-0.033464	10.235	-0.121429	0.903555	0.999977
PARD3-AS1	CIN1vNormal	-0.0674777	2.68288	-0.341367	0.733425	0.999977
PARD3B	CIN1vNormal	-0.183275	3.11883	-0.827815	0.409418	0.999977
PARD6A	CIN1vNormal	0.00516792	2.35161	0.0207512	0.983479	0.999977
PARD6B	CIN1vNormal	-0.303653	10.4358	-0.781123	0.436268	0.999977
PARD6G	CIN1vNormal	0.120838	10.384	0.363995	0.716503	0.999977
PARD6G-AS1	CIN1vNormal	-0.0544535	2.17794	-1.05582	0.293171	0.999977
PARG	CIN1vNormal	0.197739	8.51903	0.902797	0.368442	0.999977
PARK2	CIN1vNormal	-0.032782	2.58909	-1.02214	0.30877	0.999977
PARK7	CIN1vNormal	0.274238	13.7937	1.48142	0.141116	0.999977
PARL	CIN1vNormal	0.148661	9.43097	0.579051	0.56364	0.999977
PARM1	CIN1vNormal	-0.0428153	6.33228	-0.0565559	0.954993	0.999977
PARN	CIN1vNormal	0.0753694	10.0305	0.351535	0.725803	0.999977
PARP1	CIN1vNormal	0.419751	10.3688	1.70998	0.0898538	0.999977
PARP10	CIN1vNormal	0.332558	8.32587	1.01803	0.31071	0.999977
PARP11	CIN1vNormal	0.124473	5.73588	0.365658	0.715264	0.999977
PARP12	CIN1vNormal	0.848923	9.66776	2.36792	0.0194869	0.999977
PARP14	CIN1vNormal	0.76678	9.47508	1.76127	0.0807393	0.999977
PARP15	CIN1vNormal	-0.0119732	2.50518	-0.497042	0.620069	0.999977
PARP16	CIN1vNormal	0.129732	7.30413	0.58194	0.561699	0.999977
PARP2	CIN1vNormal	0.54808	9.64487	2.3219	0.0219241	0.999977
PARP3	CIN1vNormal	-0.0643325	4.63212	-0.129241	0.897383	0.999977
PARP4	CIN1vNormal	-0.145029	9.18629	-0.432842	0.665907	0.999977
PARP6	CIN1vNormal	-0.177615	9.77075	-0.561497	0.575506	0.999977
PARP8	CIN1vNormal	0.140201	6.66202	0.246334	0.805845	0.999977
PARP9	CIN1vNormal	1.16364	10.6259	2.80272	0.00591056	0.999977
PARPBP	CIN1vNormal	0.157685	6.85831	0.567212	0.57163	0.999977
PARS2	CIN1vNormal	0.190237	8.12773	1.06325	0.289805	0.999977
PART1	CIN1vNormal	-0.0731336	3.09353	-0.918746	0.360072	0.999977
PARTICL	CIN1vNormal	0.392376	4.54284	1.0655	0.288787	0.999977
PARVA	CIN1vNormal	0.137631	7.62818	0.423223	0.67289	0.999977
PARVB	CIN1vNormal	-0.00892984	2.99763	-0.255432	0.798827	0.999977
PARVG	CIN1vNormal	0.198849	3.68434	0.569503	0.57008	0.999977
PASD1	CIN1vNormal	0.00517333	2.79744	0.144317	0.885492	0.999977
PASK	CIN1vNormal	0.101572	7.58922	0.329828	0.742105	0.999977
PATE1	CIN1vNormal	-0.0415694	3.28711	-0.883474	0.378747	0.999977
PATE2	CIN1vNormal	-0.00760494	2.0642	-0.410194	0.682395	0.999977
PATJ	CIN1vNormal	-0.22544	11.0544	-0.774656	0.440067	0.999977
PATL1	CIN1vNormal	0.443162	9.00918	1.91039	0.0584693	0.999977
PATL2	CIN1vNormal	0.0641604	2.66645	0.378069	0.706048	0.999977
PATZ1	CIN1vNormal	0.0143335	6.95492	0.0275257	0.978086	0.999977
PAWR	CIN1vNormal	0.306799	11.5617	1.0026	0.31807	0.999977
PAX1	CIN1vNormal	-0.0515015	2.72873	-0.683986	0.495302	0.999977
PAX2	CIN1vNormal	-0.0154994	2.98932	-0.212789	0.831852	0.999977
PAX3	CIN1vNormal	-0.0733788	3.46471	-1.217	0.225993	0.999977
PAX4	CIN1vNormal	-0.00829467	2.20266	-0.342893	0.732279	0.999977
PAX5	CIN1vNormal	0.0783747	5.25925	0.172404	0.863411	0.999977
PAX6	CIN1vNormal	-0.0656819	3.7885	-0.141335	0.887842	0.999977
PAX7	CIN1vNormal	1.8622e-05	2.33101	0.00132491	0.998945	0.999977
PAX8	CIN1vNormal	-0.564122	6.16185	-1.05871	0.291858	0.999977
PAX8-AS1	CIN1vNormal	0.670764	8.39934	1.24066	0.217151	0.999977
PAX9	CIN1vNormal	0.745232	6.72275	0.998482	0.320054	0.999977
PAXBP1	CIN1vNormal	0.0745732	9.94435	0.252631	0.800985	0.999977
PAXBP1-AS1	CIN1vNormal	-0.0228778	2.14154	-1.05838	0.29201	0.999977
PAXIP1	CIN1vNormal	0.0723878	10.2709	0.239955	0.810774	0.999977
PAXIP1-AS1	CIN1vNormal	-0.349608	7.19931	-0.932911	0.352739	0.999977
PAXIP1-AS2	CIN1vNormal	-0.0121869	3.05557	-0.11092	0.911865	0.999977
PBDC1	CIN1vNormal	0.211476	11.0921	0.660269	0.510346	0.999977
PBK	CIN1vNormal	0.526601	9.76136	1.11967	0.265091	0.999977
PBLD	CIN1vNormal	-0.529698	5.48432	-0.97598	0.331037	0.999977
PBOV1	CIN1vNormal	-0.0173541	2.77194	-0.604587	0.546595	0.999977
PBRM1	CIN1vNormal	0.0778538	12.0374	0.306198	0.759985	0.999977
PBX1	CIN1vNormal	0.584397	9.78706	1.41741	0.158955	0.999977
PBX2	CIN1vNormal	0.122111	8.83917	0.330625	0.741504	0.999977
PBX3	CIN1vNormal	0.792725	7.82183	1.69429	0.0928031	0.999977
PBX4	CIN1vNormal	0.103739	2.59156	0.411888	0.681156	0.999977
PBXIP1	CIN1vNormal	-0.177532	10.1909	-0.719412	0.473286	0.999977
PC	CIN1vNormal	0.0704237	3.15607	0.247402	0.80502	0.999977
PCA3	CIN1vNormal	-0.0545024	2.85874	-0.467405	0.641057	0.999977
PCAT18	CIN1vNormal	0.00225012	1.89351	0.16128	0.872144	0.999977
PCAT19	CIN1vNormal	-0.114997	2.37238	-1.06329	0.289786	0.999977
PCAT4	CIN1vNormal	-0.00174804	2.19259	-0.0851733	0.932266	0.999977
PCAT6	CIN1vNormal	-0.113147	8.2651	-0.298685	0.765697	0.999977
PCAT7	CIN1vNormal	0.0518201	2.26348	0.783863	0.434665	0.999977
PCBD1	CIN1vNormal	-0.729321	6.49706	-1.80945	0.0728833	0.999977
PCBD2	CIN1vNormal	0.332945	7.27112	0.782752	0.435314	0.999977
PCBP1	CIN1vNormal	-0.202861	11.191	-0.531821	0.595833	0.999977
PCBP1-AS1	CIN1vNormal	-0.259398	4.50589	-0.845419	0.39956	0.999977
PCBP2	CIN1vNormal	-0.0838278	12.16	-0.308901	0.757933	0.999977
PCBP3	CIN1vNormal	-0.049806	1.4721	-1.16082	0.248019	0.999977
PCBP4	CIN1vNormal	-0.0824548	4.3073	-0.241519	0.809565	0.999977
PCCA	CIN1vNormal	-0.263619	10.0364	-0.653131	0.514921	0.999977
PCCB	CIN1vNormal	0.164467	9.54895	0.459086	0.647003	0.999977
PCDH1	CIN1vNormal	-0.51729	6.96139	-1.13884	0.257037	0.999977
PCDH10	CIN1vNormal	-0.10723	3.57193	-1.09785	0.27447	0.999977
PCDH11X	CIN1vNormal	-0.0312239	3.19617	-0.73877	0.461489	0.999977
PCDH11Y	CIN1vNormal	-0.0525029	3.59673	-1.0116	0.313764	0.999977
PCDH12	CIN1vNormal	-0.0286358	6.01235	-0.143953	0.885779	0.999977
PCDH15	CIN1vNormal	-0.021855	3.0505	-0.532935	0.595064	0.999977
PCDH17	CIN1vNormal	0.657951	7.23799	1.17532	0.242193	0.999977
PCDH18	CIN1vNormal	0.44784	7.46623	0.755313	0.451541	0.999977
PCDH19	CIN1vNormal	-0.399012	2.99948	-0.805752	0.42198	0.999977
PCDH7	CIN1vNormal	0.12911	9.3555	0.188505	0.850799	0.999977
PCDH8	CIN1vNormal	0.589018	5.07092	0.712806	0.477349	0.999977
PCDH9	CIN1vNormal	-0.175729	3.23298	-0.942914	0.347619	0.999977
PCDHA1	CIN1vNormal	-0.937669	3.63357	-2.34548	0.0206434	0.999977
PCDHA10	CIN1vNormal	-0.00202313	1.75278	-0.124461	0.901159	0.999977
PCDHA2	CIN1vNormal	-0.0216145	3.05279	-0.621206	0.535642	0.999977
PCDHA5	CIN1vNormal	0.0101875	1.94585	0.559025	0.577186	0.999977
PCDHA9	CIN1vNormal	-0.102941	3.15739	-1.95402	0.0530248	0.999977
PCDHAC1	CIN1vNormal	-0.0254373	2.77277	-0.58914	0.556874	0.999977
PCDHAC2	CIN1vNormal	-0.0234714	1.98501	-0.422912	0.673117	0.999977
PCDHB1	CIN1vNormal	-0.000214734	1.67056	-0.0173752	0.986166	0.999977
PCDHB11	CIN1vNormal	-0.00963463	1.96375	-0.0541243	0.956926	0.999977
PCDHB12	CIN1vNormal	-0.10144	3.27535	-0.926201	0.3562	0.999977
PCDHB13	CIN1vNormal	-0.117749	3.74807	-0.608912	0.543734	0.999977
PCDHB14	CIN1vNormal	-0.30232	8.4004	-0.462525	0.644542	0.999977
PCDHB15	CIN1vNormal	-0.180084	2.57938	-0.534406	0.594049	0.999977
PCDHB16	CIN1vNormal	-0.64845	4.22484	-1.5021	0.135697	0.999977
PCDHB17P	CIN1vNormal	-0.0266057	3.45409	-0.48784	0.626553	0.999977
PCDHB18P	CIN1vNormal	-0.0543346	2.48281	-0.395899	0.692883	0.999977
PCDHB2	CIN1vNormal	-0.572887	3.22353	-1.16058	0.248116	0.999977
PCDHB3	CIN1vNormal	-0.292739	3.87072	-1.19192	0.235646	0.999977
PCDHB4	CIN1vNormal	-0.025089	3.09427	-0.622708	0.534658	0.999977
PCDHB5	CIN1vNormal	-0.322997	2.66909	-0.68737	0.493176	0.999977
PCDHB6	CIN1vNormal	-0.267109	2.7544	-1.00538	0.316738	0.999977
PCDHB7	CIN1vNormal	-0.0930299	3.35668	-0.297569	0.766547	0.999977
PCDHB8	CIN1vNormal	-0.0158805	2.80688	-0.0842865	0.932969	0.999977
PCDHB9	CIN1vNormal	-0.272312	4.29585	-0.453525	0.65099	0.999977
PCDHGA1	CIN1vNormal	-0.123178	9.31416	-0.40248	0.688047	0.999977
PCDHGA10	CIN1vNormal	-0.0361622	1.38353	-1.27853	0.203528	0.999977
PCDHGA11	CIN1vNormal	-0.0123868	2.75598	-0.442811	0.6587	0.999977
PCDHGA3	CIN1vNormal	-0.0107556	1.80129	-0.63613	0.525903	0.999977
PCDHGA4	CIN1vNormal	-0.298288	4.07778	-0.97163	0.333189	0.999977
PCDHGA8	CIN1vNormal	-0.020798	3.28702	-0.464783	0.642929	0.999977
PCDHGA9	CIN1vNormal	-0.0103886	1.85439	-0.682493	0.496243	0.999977
PCDHGB5	CIN1vNormal	-0.0624938	2.55659	-0.428614	0.668973	0.999977
PCDHGB6	CIN1vNormal	-0.0127307	2.63201	-0.523641	0.601494	0.999977
PCDHGB7	CIN1vNormal	-0.113736	4.25668	-0.774265	0.440296	0.999977
PCDHGB8P	CIN1vNormal	0.00233374	1.60603	0.185423	0.853211	0.999977
PCDHGC3	CIN1vNormal	-0.000173417	3.48215	-0.00225171	0.998207	0.999977
PCDHGC4	CIN1vNormal	-0.00950492	2.41977	-0.365005	0.71575	0.999977
PCDHGC5	CIN1vNormal	-0.0016779	1.98501	-0.104273	0.917126	0.999977
PCED1A	CIN1vNormal	0.137553	9.12909	0.310186	0.756957	0.999977
PCED1B	CIN1vNormal	-0.11505	2.17535	-0.38402	0.701643	0.999977
PCED1B-AS1	CIN1vNormal	-0.00628063	2.84047	-0.0408317	0.967498	0.999977
PCF11	CIN1vNormal	0.0300729	10.0986	0.107443	0.914617	0.999977
PCGEM1	CIN1vNormal	-0.0578798	2.71371	-0.723946	0.470508	0.999977
PCGF1	CIN1vNormal	0.125906	6.77124	0.390078	0.69717	0.999977
PCGF2	CIN1vNormal	0.00325291	9.58557	0.0116119	0.990755	0.999977
PCGF3	CIN1vNormal	-0.181366	9.91066	-0.66809	0.505359	0.999977
PCGF5	CIN1vNormal	-0.015032	9.86095	-0.0586318	0.953343	0.999977
PCGF6	CIN1vNormal	0.418785	6.6846	1.11532	0.26694	0.999977
PCID2	CIN1vNormal	-0.101951	8.76584	-0.290432	0.771987	0.999977
PCIF1	CIN1vNormal	0.191432	4.78473	1.17283	0.243188	0.999977
PCK1	CIN1vNormal	-0.129804	3.76722	-0.519551	0.604334	0.999977
PCK2	CIN1vNormal	0.55496	9.04487	2.11348	0.0366309	0.999977
PCLO	CIN1vNormal	0.20275	8.1685	0.316877	0.751888	0.999977
PCM1	CIN1vNormal	0.166535	11.6852	0.754547	0.451999	0.999977
PCMT1	CIN1vNormal	0.208032	12.792	0.946414	0.345839	0.999977
PCMTD1	CIN1vNormal	-0.0630419	12.6094	-0.22949	0.818879	0.999977
PCMTD2	CIN1vNormal	-0.313869	9.31673	-0.611527	0.542007	0.999977
PCNA	CIN1vNormal	0.562221	13.4022	2.28103	0.0243101	0.999977
PCNP	CIN1vNormal	-0.0215673	11.7774	-0.102754	0.91833	0.999977
PCNT	CIN1vNormal	0.140732	9.51727	0.577333	0.564796	0.999977
PCNX1	CIN1vNormal	0.174315	9.48848	0.50101	0.617282	0.999977
PCNX2	CIN1vNormal	0.200339	5.51815	0.728989	0.467428	0.999977
PCNX3	CIN1vNormal	0.0460896	2.12546	0.427481	0.669795	0.999977
PCNX4	CIN1vNormal	-0.106126	10.1795	-0.386044	0.700148	0.999977
PCOLCE	CIN1vNormal	0.100296	8.24898	0.178734	0.858448	0.999977
PCOLCE-AS1	CIN1vNormal	-0.0127743	1.86079	-1.0518	0.295002	0.999977
PCOLCE2	CIN1vNormal	-0.0560119	4.87946	-0.084087	0.933127	0.999977
PCP2	CIN1vNormal	-0.130674	3.0105	-0.903244	0.368206	0.999977
PCP4	CIN1vNormal	-0.712269	4.25694	-0.883551	0.378705	0.999977
PCP4L1	CIN1vNormal	0.9378	9.55527	1.42472	0.156832	0.999977
PCSK1	CIN1vNormal	0.0272743	3.29405	0.221789	0.824855	0.999977
PCSK1N	CIN1vNormal	-0.432278	2.04708	-1.46669	0.145076	0.999977
PCSK2	CIN1vNormal	-0.137224	3.28045	-1.03136	0.304448	0.999977
PCSK4	CIN1vNormal	-0.0109072	2.75754	-0.416551	0.677751	0.999977
PCSK5	CIN1vNormal	0.755086	9.87521	1.13588	0.258272	0.999977
PCSK6	CIN1vNormal	-0.096261	2.76858	-0.347758	0.728631	0.999977
PCSK7	CIN1vNormal	-0.183153	7.9967	-0.937583	0.350342	0.999977
PCSK9	CIN1vNormal	0.779909	6.13622	1.35605	0.177629	0.999977
PCTP	CIN1vNormal	0.0439602	7.70979	0.0652746	0.948064	0.999977
PCYOX1	CIN1vNormal	-0.230616	10.726	-1.00107	0.318809	0.999977
PCYOX1L	CIN1vNormal	0.539532	7.50042	1.46859	0.144561	0.999977
PCYT1A	CIN1vNormal	0.300502	11.3849	1.26147	0.209586	0.999977
PCYT1B	CIN1vNormal	-0.0656809	3.61062	-0.637452	0.525045	0.999977
PCYT2	CIN1vNormal	-0.317189	6.90757	-0.917393	0.360777	0.999977
PDAP1	CIN1vNormal	-0.262977	4.04873	-1.24002	0.217386	0.999977
PDC	CIN1vNormal	-0.00942342	2.47664	-0.408734	0.683463	0.999977
PDCD1	CIN1vNormal	-0.00216518	2.05028	-0.142595	0.886849	0.999977
PDCD10	CIN1vNormal	0.257505	12.4055	1.07084	0.286389	0.999977
PDCD11	CIN1vNormal	0.237572	7.64318	0.791858	0.430006	0.999977
PDCD1LG2	CIN1vNormal	-0.00630422	2.00606	-0.362118	0.717901	0.999977
PDCD2	CIN1vNormal	0.0553917	10.4159	0.175489	0.860991	0.999977
PDCD2L	CIN1vNormal	0.388715	7.62243	1.31105	0.192344	0.999977
PDCD4	CIN1vNormal	0.00271755	3.51713	0.01969	0.984323	0.999977
PDCD4-AS1	CIN1vNormal	-0.0856089	2.90955	-0.434857	0.664447	0.999977
PDCD5	CIN1vNormal	0.453555	7.30673	0.948937	0.344559	0.999977
PDCD6	CIN1vNormal	-0.363891	10.5052	-0.994372	0.322042	0.999977
PDCD6IP	CIN1vNormal	-0.0479338	11.8935	-0.205712	0.837364	0.999977
PDCD7	CIN1vNormal	-0.361602	9.43545	-0.937262	0.350506	0.999977
PDCL	CIN1vNormal	0.0997917	9.20925	0.493217	0.62276	0.999977
PDCL2	CIN1vNormal	-0.0509717	3.08448	-0.872934	0.384442	0.999977
PDCL3P4	CIN1vNormal	0.149702	9.8249	0.448334	0.65472	0.999977
PDDC1	CIN1vNormal	-0.131093	7.82802	-0.463522	0.643829	0.999977
PDE10A	CIN1vNormal	-0.0855513	4.42605	-0.162609	0.8711	0.999977
PDE11A	CIN1vNormal	-0.0137346	3.4211	-0.19659	0.844481	0.999977
PDE12	CIN1vNormal	0.288284	10.6124	1.39086	0.16684	0.999977
PDE1A	CIN1vNormal	0.251541	3.31021	0.609311	0.54347	0.999977
PDE1B	CIN1vNormal	0.00116531	1.75644	0.0919303	0.926907	0.999977
PDE1C	CIN1vNormal	-0.0140078	2.67442	-0.460852	0.645739	0.999977
PDE2A	CIN1vNormal	-0.343279	2.24574	-1.67357	0.0968192	0.999977
PDE3A	CIN1vNormal	-0.540618	3.67974	-0.992676	0.322865	0.999977
PDE3B	CIN1vNormal	-0.172341	3.78129	-0.444486	0.657492	0.999977
PDE4A	CIN1vNormal	-0.194236	3.57629	-0.441458	0.659676	0.999977
PDE4B	CIN1vNormal	0.853539	6.86102	1.50245	0.135608	0.999977
PDE4D	CIN1vNormal	0.0811468	6.30874	0.142584	0.886858	0.999977
PDE4DIP	CIN1vNormal	-0.0799927	4.03898	-0.762962	0.446983	0.999977
PDE5A	CIN1vNormal	0.273544	6.31411	0.401288	0.688921	0.999977
PDE6A	CIN1vNormal	-0.00279823	2.1921	-0.0404348	0.967814	0.999977
PDE6B	CIN1vNormal	-0.0666665	3.06091	-0.475654	0.635185	0.999977
PDE6C	CIN1vNormal	-0.0715628	3.74459	-0.865426	0.388531	0.999977
PDE6D	CIN1vNormal	0.134484	9.13012	0.588927	0.557017	0.999977
PDE6G	CIN1vNormal	-0.00968537	2.44524	-0.365509	0.715375	0.999977
PDE6H	CIN1vNormal	-0.00170151	1.94068	-0.113858	0.909541	0.999977
PDE7A	CIN1vNormal	0.227765	9.8549	0.771014	0.442214	0.999977
PDE7B	CIN1vNormal	-0.104748	3.9943	-0.592337	0.554739	0.999977
PDE8A	CIN1vNormal	0.0968675	9.7318	0.336173	0.737327	0.999977
PDE8B	CIN1vNormal	-0.291898	3.63876	-0.710977	0.478478	0.999977
PDE9A	CIN1vNormal	-0.0459214	3.1007	-1.21978	0.22494	0.999977
PDGFA	CIN1vNormal	-0.497808	7.02729	-1.20405	0.230938	0.999977
PDGFB	CIN1vNormal	-0.0228749	4.34413	-0.0699883	0.944319	0.999977
PDGFC	CIN1vNormal	0.0961973	8.63776	0.16813	0.866764	0.999977
PDGFD	CIN1vNormal	-0.388092	6.74586	-0.469848	0.639316	0.999977
PDGFRA	CIN1vNormal	0.81622	10.5513	1.19304	0.235207	0.999977
PDGFRB	CIN1vNormal	0.210303	7.06316	0.448003	0.654958	0.999977
PDGFRL	CIN1vNormal	-0.457948	3.2981	-0.924523	0.357069	0.999977
PDHA1	CIN1vNormal	0.0394901	12.4946	0.194299	0.84627	0.999977
PDHA2	CIN1vNormal	-0.00266745	2.04684	-0.0992852	0.921077	0.999977
PDHB	CIN1vNormal	0.268227	12.3418	1.49704	0.137009	0.999977
PDHX	CIN1vNormal	0.24328	10.8963	1.04935	0.296124	0.999977
PDIA2	CIN1vNormal	-0.0319339	3.41238	-0.611336	0.542133	0.999977
PDIA3	CIN1vNormal	0.039271	12.6373	0.129148	0.897457	0.999977
PDIA4	CIN1vNormal	-0.195946	10.2214	-0.632554	0.528228	0.999977
PDIA6	CIN1vNormal	0.148604	12.7807	0.896539	0.37176	0.999977
PDIK1L	CIN1vNormal	-0.088101	10.869	-0.282179	0.778292	0.999977
PDILT	CIN1vNormal	-0.00918538	2.11305	-0.372111	0.710467	0.999977
PDK1	CIN1vNormal	0.0334656	10.7313	0.100936	0.919769	0.999977
PDK2	CIN1vNormal	0.0482822	3.02304	0.319182	0.750143	0.999977
PDK3	CIN1vNormal	-0.0296747	11.0102	-0.0909292	0.9277	0.999977
PDK4	CIN1vNormal	-0.952626	5.00095	-1.48504	0.140156	0.999977
PDLIM1	CIN1vNormal	0.0330301	12.9697	0.159564	0.873493	0.999977
PDLIM2	CIN1vNormal	-0.431256	9.44048	-1.00889	0.315057	0.999977
PDLIM3	CIN1vNormal	-0.0698429	3.49507	-1.3855	0.16847	0.999977
PDLIM4	CIN1vNormal	0.166553	10.1126	0.361894	0.718068	0.999977
PDLIM5	CIN1vNormal	-0.159609	12.0562	-0.812582	0.418067	0.999977
PDLIM7	CIN1vNormal	-0.0113673	2.61022	-0.373028	0.709786	0.999977
PDP1	CIN1vNormal	-0.0527232	11.2263	-0.130647	0.896273	0.999977
PDP2	CIN1vNormal	0.272673	5.91169	0.805593	0.422071	0.999977
PDPK1	CIN1vNormal	-0.0676428	3.46714	-0.799942	0.425325	0.999977
PDPN	CIN1vNormal	0.509932	8.78539	1.10498	0.271377	0.999977
PDPR	CIN1vNormal	-0.0748439	8.68218	-0.218009	0.827793	0.999977
PDRG1	CIN1vNormal	0.291596	8.08473	1.0297	0.305219	0.999977
PDS5A	CIN1vNormal	0.15784	11.7691	0.868968	0.386599	0.999977
PDS5B	CIN1vNormal	0.833652	9.52168	2.77086	0.00648149	0.999977
PDSS1	CIN1vNormal	0.624607	8.70905	1.5392	0.126388	0.999977
PDSS2	CIN1vNormal	0.105489	9.34214	0.370897	0.711368	0.999977
PDX1	CIN1vNormal	-0.0238481	2.98306	-0.709174	0.479592	0.999977
PDXDC1	CIN1vNormal	-0.064883	3.60014	-0.73656	0.462827	0.999977
PDXK	CIN1vNormal	-0.168742	11.2871	-0.545605	0.58635	0.999977
PDXP	CIN1vNormal	0.126158	6.11176	0.64741	0.518603	0.999977
PDYN	CIN1vNormal	-0.0118783	1.52761	-0.459937	0.646393	0.999977
PDZD11	CIN1vNormal	0.455002	10.9505	2.05739	0.0418153	0.999977
PDZD2	CIN1vNormal	0.0479762	8.74865	0.0870951	0.930741	0.999977
PDZD3	CIN1vNormal	-0.0352265	1.82694	-0.422681	0.673285	0.999977
PDZD4	CIN1vNormal	-0.0531525	2.52716	-0.844704	0.399957	0.999977
PDZD7	CIN1vNormal	0.0214523	2.05658	0.846781	0.398803	0.999977
PDZD8	CIN1vNormal	-0.213842	9.34419	-0.663096	0.508541	0.999977
PDZD9	CIN1vNormal	-0.00195831	2.42112	-0.100257	0.920308	0.999977
PDZK1	CIN1vNormal	-0.412898	2.30278	-0.937727	0.350268	0.999977
PDZK1IP1	CIN1vNormal	0.0152954	11.1399	0.0207624	0.98347	0.999977
PDZRN3	CIN1vNormal	-0.628335	6.81642	-1.03252	0.303905	0.999977
PDZRN3-AS1	CIN1vNormal	-0.104082	2.64224	-1.5428	0.125512	0.999977
PDZRN4	CIN1vNormal	0.137286	2.69943	0.810552	0.419227	0.999977
PEA15	CIN1vNormal	-0.0559468	11.146	-0.291928	0.770846	0.999977
PEAK1	CIN1vNormal	0.362617	8.56862	0.918586	0.360155	0.999977
PEAR1	CIN1vNormal	-0.276641	5.41556	-0.667949	0.505449	0.999977
PEBP1	CIN1vNormal	-0.339313	12.6541	-1.3594	0.176569	0.999977
PEBP4	CIN1vNormal	0.00750145	2.59609	0.2141	0.830833	0.999977
PECAM1	CIN1vNormal	0.276061	10.4138	0.593815	0.553753	0.999977
PECR	CIN1vNormal	0.0361698	8.44488	0.0929406	0.926106	0.999977
PEF1	CIN1vNormal	0.120906	10.028	0.366402	0.71471	0.999977
PEG10	CIN1vNormal	-0.362563	4.18259	-0.63049	0.529573	0.999977
PEG3	CIN1vNormal	0.279395	6.03016	0.403336	0.687419	0.999977
PEG3-AS1	CIN1vNormal	0.20288	2.28504	1.83473	0.0690226	0.999977
PELI1	CIN1vNormal	-0.626841	10.6369	-1.56741	0.119652	0.999977
PELI2	CIN1vNormal	0.407953	7.10927	0.817127	0.415475	0.999977
PELI3	CIN1vNormal	-0.264811	7.60038	-0.792019	0.429912	0.999977
PELO	CIN1vNormal	0.469399	8.53513	1.52702	0.129388	0.999977
PELP1	CIN1vNormal	0.0033726	8.04325	0.0115641	0.990793	0.999977
PEMT	CIN1vNormal	-0.494435	7.95122	-1.28445	0.201458	0.999977
PENK	CIN1vNormal	-0.253965	4.46671	-0.457324	0.648265	0.999977
PEPD	CIN1vNormal	-0.238751	8.91537	-0.968809	0.334589	0.999977
PER2	CIN1vNormal	0.0360426	9.86128	0.125651	0.900218	0.999977
PER3	CIN1vNormal	0.139283	9.8044	0.277434	0.781924	0.999977
PER4	CIN1vNormal	-0.0169784	2.58608	-0.591254	0.555462	0.999977
PERM1	CIN1vNormal	0.012225	1.98928	0.487075	0.627094	0.999977
PERP	CIN1vNormal	0.0708231	15.3323	0.491739	0.623802	0.999977
PES1	CIN1vNormal	-0.118863	8.29713	-0.328471	0.743128	0.999977
PET100	CIN1vNormal	0.188368	12.673	0.794366	0.42855	0.999977
PET117	CIN1vNormal	0.49728	9.46573	1.54679	0.124546	0.999977
PEX1	CIN1vNormal	0.0768368	9.44537	0.281621	0.778719	0.999977
PEX10	CIN1vNormal	0.322317	5.71194	1.26201	0.209393	0.999977
PEX11A	CIN1vNormal	0.0796489	8.61332	0.29889	0.765541	0.999977
PEX11B	CIN1vNormal	0.157885	10.0816	0.71465	0.476213	0.999977
PEX11G	CIN1vNormal	-0.276434	6.51561	-0.720058	0.472889	0.999977
PEX12	CIN1vNormal	0.207733	7.58322	0.716523	0.475061	0.999977
PEX13	CIN1vNormal	0.0977914	10.832	0.374794	0.708476	0.999977
PEX14	CIN1vNormal	-0.132003	8.94931	-0.521576	0.602927	0.999977
PEX16	CIN1vNormal	0.0694584	5.56891	0.117547	0.906623	0.999977
PEX19	CIN1vNormal	0.350384	8.31703	1.21566	0.226499	0.999977
PEX2	CIN1vNormal	0.234033	9.22325	0.520705	0.603532	0.999977
PEX26	CIN1vNormal	0.202255	6.76056	0.580873	0.562415	0.999977
PEX3	CIN1vNormal	0.198216	9.72996	0.591473	0.555316	0.999977
PEX5	CIN1vNormal	0.039866	8.51331	0.116349	0.90757	0.999977
PEX5L	CIN1vNormal	-0.0805654	3.19467	-0.698983	0.485915	0.999977
PEX5L-AS2	CIN1vNormal	-4.61639e-05	1.64484	-0.00380581	0.99697	0.999977
PEX6	CIN1vNormal	-0.0765461	5.81833	-0.141899	0.887398	0.999977
PEX7	CIN1vNormal	-0.138067	9.62299	-0.453842	0.650762	0.999977
PF4	CIN1vNormal	-0.0569927	2.48707	-0.574949	0.566402	0.999977
PF4V1	CIN1vNormal	0.0233972	3.84672	0.0636281	0.949372	0.999977
PFAS	CIN1vNormal	-0.0496755	7.08344	-0.122259	0.902899	0.999977
PFDN1	CIN1vNormal	0.117584	10.3537	0.935809	0.351251	0.999977
PFDN2	CIN1vNormal	0.389949	11.1315	1.51716	0.131855	0.999977
PFDN4	CIN1vNormal	0.29188	11.7052	0.905636	0.366943	0.999977
PFDN5	CIN1vNormal	0.09798	12.2466	0.379758	0.704797	0.999977
PFKFB1	CIN1vNormal	-0.0423374	3.41832	-0.924532	0.357064	0.999977
PFKFB2	CIN1vNormal	-0.383682	8.96548	-0.791968	0.429942	0.999977
PFKFB3	CIN1vNormal	-0.139866	12.394	-0.45122	0.652645	0.999977
PFKFB4	CIN1vNormal	0.265258	5.30468	0.632673	0.528151	0.999977
PFKL	CIN1vNormal	-0.354993	9.2564	-1.13334	0.25933	0.999977
PFKM	CIN1vNormal	0.276269	9.61218	0.928457	0.355034	0.999977
PFKP	CIN1vNormal	-0.50701	10.7745	-1.53294	0.127922	0.999977
PFN1	CIN1vNormal	0.0698964	10.6126	0.149357	0.881523	0.999977
PFN2	CIN1vNormal	0.27968	10.7707	0.652595	0.515266	0.999977
PFN4	CIN1vNormal	0.0400395	2.5956	1.13186	0.259951	0.999977
PGA4	CIN1vNormal	0.00791339	2.16297	0.192031	0.848043	0.999977
PGAM1	CIN1vNormal	0.123795	14.7147	0.787853	0.432336	0.999977
PGAM2	CIN1vNormal	0.00502938	1.95702	0.108397	0.913862	0.999977
PGAM5	CIN1vNormal	0.25754	3.69706	0.98854	0.324877	0.999977
PGAP1	CIN1vNormal	0.266368	9.12965	0.728112	0.467963	0.999977
PGAP2	CIN1vNormal	0.0721958	10.1312	0.192021	0.84805	0.999977
PGAP3	CIN1vNormal	-0.120924	9.06444	-0.411698	0.681295	0.999977
PGBD1	CIN1vNormal	-0.109739	3.47067	-0.400828	0.68926	0.999977
PGBD2	CIN1vNormal	0.402796	7.31462	0.953375	0.342316	0.999977
PGBD4	CIN1vNormal	-0.0154746	2.14684	-0.0711959	0.94336	0.999977
PGBD5	CIN1vNormal	0.271671	5.69599	0.459598	0.646636	0.999977
PGC	CIN1vNormal	-0.00870828	2.36023	-0.201089	0.840969	0.999977
PGD	CIN1vNormal	-0.0744704	10.6481	-0.117413	0.906729	0.999977
PGF	CIN1vNormal	0.017758	11.5112	0.0683333	0.945634	0.999977
PGGHG	CIN1vNormal	0.283722	5.50911	0.43303	0.66577	0.999977
PGGT1B	CIN1vNormal	0.155028	10.5603	0.664959	0.507353	0.999977
PGK1	CIN1vNormal	0.0563728	14.568	0.2719	0.786166	0.999977
PGK2	CIN1vNormal	-0.014083	2.64045	-0.523787	0.601393	0.999977
PGLS	CIN1vNormal	-0.00862807	10.8119	-0.0175769	0.986006	0.999977
PGLYRP1	CIN1vNormal	-0.0165516	1.77372	-0.945844	0.346129	0.999977
PGLYRP2	CIN1vNormal	-0.0153079	2.10138	-0.283243	0.777478	0.999977
PGLYRP3	CIN1vNormal	-0.0150429	2.43644	-0.725618	0.469486	0.999977
PGLYRP4	CIN1vNormal	-0.497456	2.79495	-1.14278	0.255405	0.999977
PGM1	CIN1vNormal	-0.0422144	10.6714	-0.119928	0.90474	0.999977
PGM2	CIN1vNormal	0.333119	13.4675	1.39355	0.166029	0.999977
PGM2L1	CIN1vNormal	-0.52912	5.01115	-0.941347	0.348418	0.999977
PGM3	CIN1vNormal	0.428715	8.89516	1.42026	0.158124	0.999977
PGM5	CIN1vNormal	-0.362016	3.08757	-1.05263	0.294625	0.999977
PGM5-AS1	CIN1vNormal	0.00807624	4.02153	0.0235727	0.981233	0.999977
PGM5P2	CIN1vNormal	-0.02815	2.53535	-0.253945	0.799973	0.999977
PGP	CIN1vNormal	0.34491	7.40201	0.600703	0.549171	0.999977
PGPEP1	CIN1vNormal	-0.548733	3.58048	-1.85607	0.0658959	0.999977
PGR	CIN1vNormal	-0.176903	7.46552	-0.189379	0.850116	0.999977
PGRMC1	CIN1vNormal	0.143742	12.4529	0.66491	0.507384	0.999977
PGRMC2	CIN1vNormal	0.0121496	11.3953	0.039423	0.968619	0.999977
PGS1	CIN1vNormal	0.12364	8.46863	0.379017	0.705345	0.999977
PHACTR1	CIN1vNormal	0.0733268	2.46107	0.516377	0.606541	0.999977
PHACTR2	CIN1vNormal	-0.0479956	10.3782	-0.142268	0.887107	0.999977
PHACTR2-AS1	CIN1vNormal	-0.0318174	3.00937	-0.789594	0.431322	0.999977
PHACTR3	CIN1vNormal	-0.018366	2.65333	-0.306822	0.759511	0.999977
PHACTR4	CIN1vNormal	-0.173651	9.5005	-0.503431	0.615584	0.999977
PHAX	CIN1vNormal	0.149024	10.2257	0.635403	0.526375	0.999977
PHB	CIN1vNormal	-0.174637	10.7055	-0.314142	0.753959	0.999977
PHB2	CIN1vNormal	0.155602	12.5794	0.405443	0.685874	0.999977
PHBP19	CIN1vNormal	0.0577947	2.73882	0.327322	0.743995	0.999977
PHC1	CIN1vNormal	-0.158859	7.63236	-0.701939	0.484077	0.999977
PHC2	CIN1vNormal	-0.012425	7.98076	-0.0488132	0.961149	0.999977
PHC3	CIN1vNormal	0.112759	11.0787	0.345851	0.73006	0.999977
PHEX	CIN1vNormal	-0.00478459	2.72683	-0.199746	0.842018	0.999977
PHEX-AS1	CIN1vNormal	0.000128875	1.77702	0.0097067	0.992271	0.999977
PHF1	CIN1vNormal	0.205524	8.78329	0.866201	0.388108	0.999977
PHF10	CIN1vNormal	-0.275463	9.82067	-0.800599	0.424946	0.999977
PHF11	CIN1vNormal	0.509358	10.5899	2.27992	0.0243783	0.999977
PHF12	CIN1vNormal	-0.0787213	6.277	-0.309385	0.757565	0.999977
PHF13	CIN1vNormal	0.334054	9.6892	1.0156	0.311864	0.999977
PHF14	CIN1vNormal	0.459524	10.97	1.30223	0.195331	0.999977
PHF19	CIN1vNormal	0.796146	9.84681	2.37693	0.0190385	0.999977
PHF2	CIN1vNormal	-0.0864868	9.79234	-0.30198	0.76319	0.999977
PHF20	CIN1vNormal	-0.0383296	10.9789	-0.170453	0.864941	0.999977
PHF20L1	CIN1vNormal	0.115635	9.71838	0.376047	0.707546	0.999977
PHF21A	CIN1vNormal	0.222751	9.15582	0.883601	0.378678	0.999977
PHF21B	CIN1vNormal	-0.163805	3.08488	-0.932854	0.352768	0.999977
PHF23	CIN1vNormal	-0.445071	7.96138	-1.31545	0.190865	0.999977
PHF24	CIN1vNormal	-0.0397867	3.7226	-0.37975	0.704802	0.999977
PHF2P1	CIN1vNormal	-0.0327914	3.25961	-0.166913	0.867719	0.999977
PHF3	CIN1vNormal	0.239216	10.4555	1.02954	0.305294	0.999977
PHF5A	CIN1vNormal	0.25765	8.89046	0.848851	0.397654	0.999977
PHF6	CIN1vNormal	0.113391	11.8798	0.525873	0.599947	0.999977
PHF7	CIN1vNormal	-0.110836	3.95383	-0.548991	0.584032	0.999977
PHF8	CIN1vNormal	-0.117146	7.85608	-0.430167	0.667846	0.999977
PHGDH	CIN1vNormal	0.409082	10.8714	0.725052	0.469832	0.999977
PHGR1	CIN1vNormal	-0.0130178	2.25074	-0.395418	0.693236	0.999977
PHIP	CIN1vNormal	0.430305	11.845	1.89772	0.0601358	0.999977
PHKA1	CIN1vNormal	0.284024	6.51378	0.584102	0.560248	0.999977
PHKA2	CIN1vNormal	0.0397566	7.98686	0.137782	0.890644	0.999977
PHKB	CIN1vNormal	-0.0489184	10.2478	-0.16252	0.87117	0.999977
PHKG1	CIN1vNormal	-0.03944	1.63864	-0.509344	0.611447	0.999977
PHKG2	CIN1vNormal	0.26914	6.37214	0.61087	0.542441	0.999977
PHLDA1	CIN1vNormal	0.0178934	9.86469	0.040833	0.967497	0.999977
PHLDA2	CIN1vNormal	0.0706175	12.2318	0.239033	0.811487	0.999977
PHLDA3	CIN1vNormal	-0.284345	8.21978	-0.914745	0.36216	0.999977
PHLDB1	CIN1vNormal	-0.00148288	1.78934	-0.10461	0.91686	0.999977
PHLDB2	CIN1vNormal	0.480486	9.96971	1.0738	0.285068	0.999977
PHLDB3	CIN1vNormal	-0.463561	7.11917	-1.14319	0.255235	0.999977
PHLPP1	CIN1vNormal	-0.0809258	6.65451	-0.214717	0.830353	0.999977
PHLPP2	CIN1vNormal	-0.020905	6.64101	-0.113808	0.90958	0.999977
PHOSPHO1	CIN1vNormal	-0.00499604	2.01703	-0.304906	0.760966	0.999977
PHOSPHO2	CIN1vNormal	0.215331	7.73031	0.508635	0.611942	0.999977
PHOSPHO2-KLHL23	CIN1vNormal	0.0371933	7.86185	0.095399	0.924157	0.999977
PHOX2A	CIN1vNormal	0.0554376	2.80449	0.916798	0.361087	0.999977
PHOX2B	CIN1vNormal	0.000694267	1.54375	0.0604693	0.951882	0.999977
PHPT1	CIN1vNormal	-0.138478	10.303	-0.300776	0.764106	0.999977
PHRF1	CIN1vNormal	-0.206985	7.43497	-0.517388	0.605838	0.999977
PHTF1	CIN1vNormal	0.07744	3.47207	0.252155	0.801353	0.999977
PHTF2	CIN1vNormal	0.266527	11.1039	0.937736	0.350263	0.999977
PHYH	CIN1vNormal	-0.77542	8.38501	-1.71531	0.0888687	0.999977
PHYHD1	CIN1vNormal	-0.533733	7.02897	-1.07762	0.283366	0.999977
PHYHIP	CIN1vNormal	-0.619673	4.1982	-1.20648	0.230006	0.999977
PHYHIPL	CIN1vNormal	0.0576005	2.89618	0.466803	0.641487	0.999977
PHYKPL	CIN1vNormal	0.320814	7.66961	1.0163	0.311531	0.999977
PI15	CIN1vNormal	-0.150937	6.23702	-0.183078	0.855046	0.999977
PI16	CIN1vNormal	-0.191345	3.72392	-0.651958	0.515675	0.999977
PI3	CIN1vNormal	-0.131032	12.8132	-0.195112	0.845635	0.999977
PI4K2A	CIN1vNormal	-0.520919	7.46697	-1.06308	0.289879	0.999977
PI4KA	CIN1vNormal	-0.0545872	8.42999	-0.109258	0.913181	0.999977
PI4KAP1	CIN1vNormal	0.239571	11.1027	0.845508	0.39951	0.999977
PI4KB	CIN1vNormal	0.00746146	10.1356	0.0372191	0.970372	0.999977
PIANP	CIN1vNormal	-0.00423654	1.9154	-0.308462	0.758266	0.999977
PIAS1	CIN1vNormal	0.4615	9.90835	2.16998	0.0319788	0.999977
PIAS2	CIN1vNormal	0.269126	7.86995	1.10354	0.271999	0.999977
PIAS3	CIN1vNormal	-0.0848324	8.5428	-0.299773	0.764869	0.999977
PIAS4	CIN1vNormal	-0.0304621	5.86028	-0.066306	0.947245	0.999977
PIBF1	CIN1vNormal	0.15336	7.15743	0.381315	0.703644	0.999977
PICALM	CIN1vNormal	0.0708512	11.3805	0.327199	0.744088	0.999977
PICK1	CIN1vNormal	0.0115437	3.51889	0.0456032	0.963702	0.999977
PICSAR	CIN1vNormal	0.00465954	1.38377	0.272976	0.785341	0.999977
PID1	CIN1vNormal	0.512286	7.34949	0.882432	0.379307	0.999977
PIDD1	CIN1vNormal	0.254214	7.16315	0.756835	0.450632	0.999977
PIEZO1	CIN1vNormal	-0.197531	8.51579	-0.309894	0.757179	0.999977
PIEZO2	CIN1vNormal	0.37983	3.23019	2.65533	0.00899865	0.999977
PIF1	CIN1vNormal	0.352344	4.47849	0.807831	0.420786	0.999977
PIFO	CIN1vNormal	-0.255398	2.79605	-1.41415	0.159906	0.999977
PIGA	CIN1vNormal	0.0965308	10.5568	0.261343	0.794276	0.999977
PIGB	CIN1vNormal	-0.0790636	7.55759	-0.351627	0.725734	0.999977
PIGC	CIN1vNormal	0.0471833	9.75094	0.176214	0.860423	0.999977
PIGF	CIN1vNormal	0.0032586	11.0069	0.0134892	0.98926	0.999977
PIGG	CIN1vNormal	0.194538	10.0008	0.809	0.420116	0.999977
PIGH	CIN1vNormal	-0.242468	6.86269	-1.23101	0.220728	0.999977
PIGK	CIN1vNormal	0.635609	8.93281	1.75665	0.0815277	0.999977
PIGL	CIN1vNormal	0.0851422	6.03737	0.34483	0.730826	0.999977
PIGM	CIN1vNormal	0.0783632	8.32926	0.30942	0.757538	0.999977
PIGN	CIN1vNormal	0.0042154	7.8772	0.00961607	0.992344	0.999977
PIGO	CIN1vNormal	0.00168615	6.92012	0.00461652	0.996324	0.999977
PIGP	CIN1vNormal	0.269304	10.0715	1.03705	0.301797	0.999977
PIGQ	CIN1vNormal	-0.461497	3.0823	-2.09539	0.0382382	0.999977
PIGR	CIN1vNormal	0.686658	8.15185	0.475139	0.635552	0.999977
PIGS	CIN1vNormal	-0.0689997	9.19982	-0.401249	0.688951	0.999977
PIGT	CIN1vNormal	-0.048832	10.1479	-0.137372	0.890967	0.999977
PIGU	CIN1vNormal	0.27947	8.97111	0.440549	0.660332	0.999977
PIGV	CIN1vNormal	-0.0954822	10.5252	-0.440265	0.660537	0.999977
PIGW	CIN1vNormal	0.310344	9.57487	1.1373	0.25768	0.999977
PIGX	CIN1vNormal	0.548606	10.1214	1.61033	0.109952	0.999977
PIGZ	CIN1vNormal	0.00145714	4.29245	0.00326605	0.997399	0.999977
PIH1D1	CIN1vNormal	0.147608	10.1313	0.561563	0.575461	0.999977
PIH1D2	CIN1vNormal	-0.173567	3.97438	-0.741489	0.459846	0.999977
PIH1D3	CIN1vNormal	-0.00571703	2.16506	-0.284508	0.776511	0.999977
PIH2	CIN1vNormal	-0.0488453	3.50643	-0.87095	0.385521	0.999977
PIK3AP1	CIN1vNormal	0.124881	2.74956	0.283022	0.777648	0.999977
PIK3C2A	CIN1vNormal	0.0192242	10.8558	0.0776317	0.93825	0.999977
PIK3C2B	CIN1vNormal	0.0300461	9.95406	0.107657	0.914448	0.999977
PIK3C2G	CIN1vNormal	0.408104	3.50315	0.69293	0.489692	0.999977
PIK3C3	CIN1vNormal	0.178515	9.9004	0.79648	0.427326	0.999977
PIK3CA	CIN1vNormal	0.168617	7.79744	0.366828	0.714393	0.999977
PIK3CB	CIN1vNormal	0.0434339	11.1584	0.143635	0.88603	0.999977
PIK3CD	CIN1vNormal	0.346736	6.71562	1.02383	0.307975	0.999977
PIK3CD-AS1	CIN1vNormal	-0.0265818	2.68412	-0.908389	0.365493	0.999977
PIK3CD-AS2	CIN1vNormal	-0.0163102	2.03029	-0.443751	0.658021	0.999977
PIK3CG	CIN1vNormal	0.870855	5.47875	1.28851	0.200046	0.999977
PIK3IP1	CIN1vNormal	-0.0697358	8.62534	-0.190596	0.849164	0.999977
PIK3IP1-AS1	CIN1vNormal	-0.0193201	2.52215	-0.527569	0.598773	0.999977
PIK3R1	CIN1vNormal	0.0472547	10.8551	0.116316	0.907597	0.999977
PIK3R2	CIN1vNormal	-0.325063	8.104	-1.21191	0.227928	0.999977
PIK3R3	CIN1vNormal	0.638235	9.55737	1.40364	0.163008	0.999977
PIK3R4	CIN1vNormal	0.3243	10.7241	1.28107	0.202638	0.999977
PIK3R5	CIN1vNormal	0.171639	3.39352	0.51566	0.607041	0.999977
PIK3R6	CIN1vNormal	-0.0901903	2.13722	-0.890741	0.37485	0.999977
PIKFYVE	CIN1vNormal	0.0657146	9.28669	0.172172	0.863593	0.999977
PILRA	CIN1vNormal	0.162597	3.98365	0.685352	0.494443	0.999977
PIM1	CIN1vNormal	0.011938	9.93074	0.0254244	0.979759	0.999977
PIM2	CIN1vNormal	0.434245	4.70446	1.30024	0.19601	0.999977
PIM3	CIN1vNormal	-0.196704	11.3776	-0.906767	0.366347	0.999977
PIN1	CIN1vNormal	-0.0592301	6.25887	-0.206086	0.837073	0.999977
PIN1P1	CIN1vNormal	0.0933591	3.24207	1.10876	0.269751	0.999977
PIN4	CIN1vNormal	0.0318973	12.7122	0.13089	0.896081	0.999977
PINK1	CIN1vNormal	-0.376186	9.90733	-1.20004	0.232488	0.999977
PINK1-AS	CIN1vNormal	-0.112209	3.9408	-1.07824	0.283089	0.999977
PINLYP	CIN1vNormal	0.742692	7.17321	1.56731	0.119676	0.999977
PINX1	CIN1vNormal	0.301734	7.42017	1.09312	0.27653	0.999977
PIP	CIN1vNormal	-0.970198	4.29141	-2.51237	0.0133195	0.999977
PIP4K2A	CIN1vNormal	0.0165227	9.1732	0.0556774	0.955691	0.999977
PIP4K2B	CIN1vNormal	-0.152383	8.49955	-0.961505	0.338231	0.999977
PIP4K2C	CIN1vNormal	-0.00966525	9.53505	-0.0658622	0.947597	0.999977
PIP5K1A	CIN1vNormal	0.21274	4.82742	1.36526	0.174726	0.999977
PIP5K1B	CIN1vNormal	-0.250493	3.32464	-0.63709	0.52528	0.999977
PIP5K1C	CIN1vNormal	-0.45919	5.50478	-1.1219	0.264145	0.999977
PIP5KL1	CIN1vNormal	-0.0562929	2.48778	-0.446927	0.655734	0.999977
PIPOX	CIN1vNormal	-0.020892	4.11353	-0.153028	0.878633	0.999977
PIR	CIN1vNormal	0.027164	9.89443	0.0438948	0.965061	0.999977
PIR-FIGF	CIN1vNormal	-0.00855851	1.67351	-0.202859	0.839589	0.999977
PIRT	CIN1vNormal	0.00810205	1.64463	0.273935	0.784605	0.999977
PITHD1	CIN1vNormal	0.0253139	12.2131	0.0946256	0.92477	0.999977
PITPNA	CIN1vNormal	0.0171229	9.96538	0.0639336	0.949129	0.999977
PITPNA-AS1	CIN1vNormal	-0.253434	9.4459	-0.768123	0.443923	0.999977
PITPNB	CIN1vNormal	0.198963	11.6893	1.26341	0.20889	0.999977
PITPNC1	CIN1vNormal	0.0185603	8.10081	0.0596014	0.952572	0.999977
PITPNM1	CIN1vNormal	0.0410766	2.68683	0.245756	0.806291	0.999977
PITPNM2	CIN1vNormal	-0.043379	2.66238	-0.646109	0.519443	0.999977
PITPNM3	CIN1vNormal	0.0748011	10.6627	0.203313	0.839235	0.999977
PITRM1	CIN1vNormal	-0.131289	8.64425	-0.349503	0.727324	0.999977
PITRM1-AS1	CIN1vNormal	-0.0153073	2.0499	-0.280093	0.779888	0.999977
PITX1	CIN1vNormal	0.380038	7.65649	0.512297	0.609385	0.999977
PITX2	CIN1vNormal	0.775667	7.43479	1.01721	0.311099	0.999977
PITX3	CIN1vNormal	-0.0222628	2.01175	-0.520811	0.603458	0.999977
PIWIL1	CIN1vNormal	0.0534035	3.71816	0.322725	0.747465	0.999977
PIWIL2	CIN1vNormal	0.0129016	3.07833	0.0458561	0.963501	0.999977
PIWIL4	CIN1vNormal	-0.35858	5.00627	-1.24935	0.213967	0.999977
PJA1	CIN1vNormal	0.0837174	8.64123	0.302653	0.762679	0.999977
PJA2	CIN1vNormal	0.328487	10.6223	0.960242	0.338864	0.999977
PKD1L1	CIN1vNormal	-0.130154	4.5163	-0.966254	0.33586	0.999977
PKD1L2	CIN1vNormal	0.0976242	2.92551	0.226645	0.821085	0.999977
PKD1P1	CIN1vNormal	-0.0311586	2.56128	-0.892521	0.3739	0.999977
PKD2	CIN1vNormal	0.00109358	9.19531	0.00274459	0.997815	0.999977
PKD2L1	CIN1vNormal	-0.0724177	3.11364	-0.691513	0.490579	0.999977
PKD2L2	CIN1vNormal	-0.0261671	3.57113	-0.434564	0.66466	0.999977
PKDCC	CIN1vNormal	-0.341045	4.5231	-0.384256	0.701469	0.999977
PKDREJ	CIN1vNormal	0.0983355	2.14204	0.640525	0.523052	0.999977
PKHD1	CIN1vNormal	-0.0677565	3.08238	-0.602549	0.547946	0.999977
PKHD1L1	CIN1vNormal	-0.826295	3.42433	-1.55734	0.122023	0.999977
PKI55	CIN1vNormal	-0.0909391	4.93041	-0.309643	0.75737	0.999977
PKIA	CIN1vNormal	0.765991	8.8357	1.30163	0.195536	0.999977
PKIA-AS1	CIN1vNormal	-0.026485	3.13875	-0.600898	0.549041	0.999977
PKIB	CIN1vNormal	0.138762	5.66446	0.238687	0.811755	0.999977
PKIG	CIN1vNormal	0.0856721	8.52696	0.183619	0.854622	0.999977
PKLR	CIN1vNormal	0.0150535	3.92576	0.21136	0.832965	0.999977
PKM	CIN1vNormal	-0.361423	10.969	-0.661132	0.509795	0.999977
PKMYT1	CIN1vNormal	0.596473	5.38603	1.24591	0.215225	0.999977
PKN1	CIN1vNormal	-0.0914556	1.6425	-1.62453	0.106887	0.999977
PKN2	CIN1vNormal	0.363418	11.4073	1.5502	0.123726	0.999977
PKN3	CIN1vNormal	0.222334	6.1251	0.590226	0.556149	0.999977
PKNOX1	CIN1vNormal	0.0268859	8.40375	0.0768385	0.93888	0.999977
PKNOX2	CIN1vNormal	-0.216217	3.20712	-1.6548	0.100578	0.999977
PKP1	CIN1vNormal	0.4506	10.7013	0.556697	0.578771	0.999977
PKP2	CIN1vNormal	0.236522	8.01854	0.345267	0.730498	0.999977
PKP3	CIN1vNormal	0.0749848	9.10209	0.175417	0.861048	0.999977
PKP4	CIN1vNormal	-0.172728	11.4844	-0.898228	0.370863	0.999977
PLA1A	CIN1vNormal	0.0597049	2.46314	0.151814	0.879589	0.999977
PLA2G12A	CIN1vNormal	0.138209	9.5264	0.492129	0.623527	0.999977
PLA2G12B	CIN1vNormal	0.000640987	2.2897	0.0392269	0.968775	0.999977
PLA2G15	CIN1vNormal	-0.076953	5.21429	-0.193196	0.847132	0.999977
PLA2G16	CIN1vNormal	-0.236835	3.4624	-0.549377	0.583768	0.999977
PLA2G1B	CIN1vNormal	-0.118317	3.32218	-1.36394	0.175138	0.999977
PLA2G2A	CIN1vNormal	-0.00978741	2.67129	-0.403693	0.687157	0.999977
PLA2G2D	CIN1vNormal	0.00634861	1.98693	0.0346341	0.972429	0.999977
PLA2G2E	CIN1vNormal	-0.0240955	2.41566	-0.630547	0.529535	0.999977
PLA2G2F	CIN1vNormal	-0.0174335	2.02791	-0.514067	0.608151	0.999977
PLA2G3	CIN1vNormal	0.86534	8.04218	2.08135	0.0395282	0.999977
PLA2G4A	CIN1vNormal	0.238308	8.59522	0.36853	0.713128	0.999977
PLA2G4B	CIN1vNormal	0.054652	8.25095	0.0955915	0.924004	0.999977
PLA2G4C	CIN1vNormal	-0.10252	5.89598	-0.170053	0.865255	0.999977
PLA2G4D	CIN1vNormal	-0.18603	2.08414	-0.763313	0.446775	0.999977
PLA2G4E-AS1	CIN1vNormal	-0.0558927	3.85268	-0.755619	0.451358	0.999977
PLA2G4F	CIN1vNormal	-0.350204	4.29707	-0.812726	0.417985	0.999977
PLA2G5	CIN1vNormal	-0.112284	3.57769	-1.84464	0.0675561	0.999977
PLA2G6	CIN1vNormal	-0.257781	3.97493	-0.560413	0.576243	0.999977
PLA2G7	CIN1vNormal	0.330765	4.35261	0.575651	0.565929	0.999977
PLA2R1	CIN1vNormal	-0.0665722	7.54659	-0.10603	0.915736	0.999977
PLAA	CIN1vNormal	0.328993	9.29286	1.20441	0.230802	0.999977
PLAC1	CIN1vNormal	0.848689	2.87979	2.21579	0.0285917	0.999977
PLAC4	CIN1vNormal	-0.213526	6.2555	-1.13323	0.259376	0.999977
PLAC8	CIN1vNormal	0.0548114	7.73594	0.0503931	0.959893	0.999977
PLAC8L1	CIN1vNormal	0.0199256	3.36322	0.210169	0.833892	0.999977
PLAC9	CIN1vNormal	-0.17995	3.27376	-1.08883	0.278409	0.999977
PLAG1	CIN1vNormal	-0.540699	7.20002	-1.06033	0.291124	0.999977
PLAGL1	CIN1vNormal	-0.195348	10.0028	-0.399877	0.689958	0.999977
PLAGL2	CIN1vNormal	0.0461902	7.16194	0.156566	0.87585	0.999977
PLAT	CIN1vNormal	0.46669	10.9686	0.488525	0.62607	0.999977
PLAU	CIN1vNormal	0.405184	9.85415	0.948745	0.344657	0.999977
PLAUR	CIN1vNormal	0.291892	6.84833	0.579822	0.563122	0.999977
PLB1	CIN1vNormal	-3.01666e-05	2.88533	-0.000935668	0.999255	0.999977
PLBD1	CIN1vNormal	-0.109496	11.8338	-0.29961	0.764993	0.999977
PLBD2	CIN1vNormal	0.371361	7.36664	0.966673	0.335652	0.999977
PLCB1	CIN1vNormal	0.69192	7.24833	1.04815	0.296674	0.999977
PLCB2	CIN1vNormal	0.073187	4.61355	0.346863	0.729302	0.999977
PLCB3	CIN1vNormal	-0.0782255	8.36646	-0.27623	0.782846	0.999977
PLCB4	CIN1vNormal	0.050035	4.19714	0.0806506	0.935854	0.999977
PLCD1	CIN1vNormal	0.0490451	9.67773	0.138903	0.88976	0.999977
PLCD3	CIN1vNormal	-0.145094	2.94725	-1.88113	0.0623776	0.999977
PLCD4	CIN1vNormal	-0.054537	2.54566	-0.432255	0.666332	0.999977
PLCE1	CIN1vNormal	-0.313548	6.76825	-0.510528	0.610619	0.999977
PLCE1-AS2	CIN1vNormal	0.0157586	2.02622	0.425541	0.671204	0.999977
PLCG1	CIN1vNormal	0.284753	8.66062	0.846656	0.398872	0.999977
PLCG1-AS1	CIN1vNormal	0.0525445	3.1024	0.468526	0.640259	0.999977
PLCG2	CIN1vNormal	0.384894	8.60287	1.41772	0.158863	0.999977
PLCH1	CIN1vNormal	0.0163173	3.37289	0.139221	0.889509	0.999977
PLCH1-AS1	CIN1vNormal	0.000202592	1.65767	0.0137472	0.989054	0.999977
PLCH2	CIN1vNormal	0.143068	3.63984	0.550841	0.582767	0.999977
PLCL1	CIN1vNormal	-0.0677845	3.65031	-0.741439	0.459876	0.999977
PLCL2	CIN1vNormal	-0.107036	6.69145	-0.155193	0.87693	0.999977
PLCXD1	CIN1vNormal	-0.422852	7.5124	-1.02043	0.309577	0.999977
PLCXD2	CIN1vNormal	0.675864	5.20395	1.164	0.246731	0.999977
PLCXD3	CIN1vNormal	-0.278547	3.0822	-1.22041	0.224701	0.999977
PLCZ1	CIN1vNormal	-0.0163514	2.84319	-0.44064	0.660266	0.999977
PLD1	CIN1vNormal	0.303384	9.6548	0.863385	0.389648	0.999977
PLD2	CIN1vNormal	-0.0871519	9.04476	-0.398564	0.690923	0.999977
PLD3	CIN1vNormal	-0.382905	6.45149	-0.729273	0.467256	0.999977
PLD4	CIN1vNormal	-0.0278128	1.94428	-1.04125	0.299854	0.999977
PLD5	CIN1vNormal	-0.0296257	2.7098	-0.545647	0.586322	0.999977
PLD6	CIN1vNormal	0.0244552	4.01038	0.0494527	0.960641	0.999977
PLEC	CIN1vNormal	-0.142852	7.71909	-0.734678	0.463969	0.999977
PLEK	CIN1vNormal	0.173237	4.72353	0.420489	0.67488	0.999977
PLEK2	CIN1vNormal	0.825427	9.97558	2.04416	0.0431262	0.999977
PLEKHA1	CIN1vNormal	0.175011	11.4428	0.722929	0.47113	0.999977
PLEKHA2	CIN1vNormal	-0.125299	10.5169	-0.532928	0.595069	0.999977
PLEKHA3	CIN1vNormal	0.292134	8.63893	0.99609	0.321211	0.999977
PLEKHA4	CIN1vNormal	0.00214282	2.146	0.026599	0.978824	0.999977
PLEKHA5	CIN1vNormal	-0.231225	10.5334	-0.938507	0.349869	0.999977
PLEKHA6	CIN1vNormal	-0.470565	4.09281	-0.795423	0.427938	0.999977
PLEKHA7	CIN1vNormal	-0.0875387	8.00057	-0.214598	0.830445	0.999977
PLEKHA8	CIN1vNormal	0.129032	7.54683	0.307857	0.758725	0.999977
PLEKHA8P1	CIN1vNormal	-0.0139701	2.43024	-0.0593934	0.952738	0.999977
PLEKHB1	CIN1vNormal	0.0791018	4.07048	0.403573	0.687245	0.999977
PLEKHB2	CIN1vNormal	0.0330409	11.1722	0.20091	0.841109	0.999977
PLEKHF1	CIN1vNormal	-0.460277	4.3179	-1.24424	0.215836	0.999977
PLEKHF2	CIN1vNormal	0.0874186	9.71728	0.236314	0.813592	0.999977
PLEKHG1	CIN1vNormal	-0.376859	4.46986	-0.670537	0.503804	0.999977
PLEKHG2	CIN1vNormal	-0.0568867	2.46493	-0.829108	0.408689	0.999977
PLEKHG3	CIN1vNormal	-0.00929222	7.83287	-0.0283486	0.977431	0.999977
PLEKHG4	CIN1vNormal	1.05453	7.64187	2.33997	0.0209367	0.999977
PLEKHG4B	CIN1vNormal	0.00207091	2.78563	0.0764369	0.939199	0.999977
PLEKHG5	CIN1vNormal	-0.489509	6.06729	-2.21654	0.0285394	0.999977
PLEKHG6	CIN1vNormal	-0.219981	3.66228	-0.963201	0.337383	0.999977
PLEKHH1	CIN1vNormal	-0.406324	9.17076	-1.08604	0.279637	0.999977
PLEKHH2	CIN1vNormal	-0.177714	5.94592	-0.269351	0.788122	0.999977
PLEKHH3	CIN1vNormal	-0.269091	6.54939	-0.522933	0.601985	0.999977
PLEKHM1	CIN1vNormal	-0.077497	9.05145	-0.22628	0.821369	0.999977
PLEKHM2	CIN1vNormal	-0.00857706	5.7618	-0.0418745	0.966668	0.999977
PLEKHM3	CIN1vNormal	0.102147	6.55104	0.219507	0.826628	0.999977
PLEKHN1	CIN1vNormal	0.110154	4.61815	0.38746	0.699102	0.999977
PLEKHO1	CIN1vNormal	-0.183379	3.41345	-0.726277	0.469083	0.999977
PLEKHO2	CIN1vNormal	0.174072	7.6063	0.500701	0.617499	0.999977
PLEKHS1	CIN1vNormal	-0.650161	4.60287	-1.01356	0.312833	0.999977
PLG	CIN1vNormal	-0.107485	3.03906	-0.565972	0.57247	0.999977
PLGLB1	CIN1vNormal	0.51957	7.42619	1.02708	0.306447	0.999977
PLGLB2	CIN1vNormal	-0.00495655	2.0756	-0.290796	0.771709	0.999977
PLGRKT	CIN1vNormal	0.918703	8.98169	2.44776	0.0158219	0.999977
PLIN1	CIN1vNormal	-0.00218076	1.64665	-0.19323	0.847105	0.999977
PLIN2	CIN1vNormal	0.476989	9.60826	1.16095	0.247965	0.999977
PLIN3	CIN1vNormal	-0.302303	9.23776	-0.648344	0.518001	0.999977
PLIN4	CIN1vNormal	-0.0500862	2.82815	-0.748402	0.455682	0.999977
PLIN5	CIN1vNormal	-0.31867	4.98238	-1.33849	0.183268	0.999977
PLK1	CIN1vNormal	0.0750706	1.85798	0.380117	0.704531	0.999977
PLK2	CIN1vNormal	0.326367	11.864	0.926498	0.356046	0.999977
PLK3	CIN1vNormal	-0.317765	4.14424	-1.21766	0.225742	0.999977
PLK4	CIN1vNormal	1.01573	7.56623	2.13558	0.0347455	0.999977
PLK5	CIN1vNormal	0.00103459	0.888157	0.0922482	0.926655	0.999977
PLLP	CIN1vNormal	-0.516474	8.11576	-1.12034	0.264805	0.999977
PLN	CIN1vNormal	-0.22893	3.92671	-0.695425	0.488134	0.999977
PLOD1	CIN1vNormal	-0.293435	8.42422	-0.825346	0.410813	0.999977
PLOD2	CIN1vNormal	0.398141	10.9034	1.02253	0.308587	0.999977
PLOD3	CIN1vNormal	-0.0733429	5.73578	-0.141314	0.887859	0.999977
PLP1	CIN1vNormal	-0.012656	2.58528	-0.180172	0.857321	0.999977
PLP2	CIN1vNormal	0.425726	12.4593	0.957585	0.340197	0.999977
PLPP1	CIN1vNormal	0.118723	11.1186	0.437546	0.662502	0.999977
PLPP2	CIN1vNormal	-0.695788	7.65794	-0.939752	0.349233	0.999977
PLPP3	CIN1vNormal	0.16576	10.3608	0.358237	0.720796	0.999977
PLPP4	CIN1vNormal	0.516406	2.80517	1.24512	0.215512	0.999977
PLPP5	CIN1vNormal	0.02347	10.312	0.0786658	0.937429	0.999977
PLPP6	CIN1vNormal	0.0729723	9.03449	0.191647	0.848343	0.999977
PLPP7	CIN1vNormal	-0.0286512	1.63197	-0.330385	0.741685	0.999977
PLPPR1	CIN1vNormal	-0.033156	3.534	-0.644624	0.520401	0.999977
PLPPR2	CIN1vNormal	0.0341597	4.98831	0.125238	0.900545	0.999977
PLPPR3	CIN1vNormal	-0.00632175	2.10627	-0.376096	0.707509	0.999977
PLPPR4	CIN1vNormal	0.0928799	3.48241	0.240599	0.810276	0.999977
PLPPR5	CIN1vNormal	-0.0666529	2.62472	-1.53304	0.127897	0.999977
PLRG1	CIN1vNormal	0.480388	10.7496	1.75687	0.0814908	0.999977
PLS1	CIN1vNormal	-0.404507	10.0692	-0.733205	0.464863	0.999977
PLS3	CIN1vNormal	0.0907918	13.435	0.444566	0.657434	0.999977
PLSCR1	CIN1vNormal	0.844863	12.246	2.37884	0.0189444	0.999977
PLSCR2	CIN1vNormal	-0.0717444	3.51269	-0.794997	0.428184	0.999977
PLSCR4	CIN1vNormal	0.638076	9.33911	1.39994	0.164112	0.999977
PLTP	CIN1vNormal	0.0482614	6.83619	0.116366	0.907557	0.999977
PLVAP	CIN1vNormal	-0.10114	2.47312	-0.556916	0.578622	0.999977
PLXDC1	CIN1vNormal	-0.236369	5.91687	-0.437149	0.662789	0.999977
PLXDC2	CIN1vNormal	-0.135831	8.10126	-0.299601	0.765	0.999977
PLXNA1	CIN1vNormal	0.0823203	10.6255	0.189018	0.850398	0.999977
PLXNA2	CIN1vNormal	0.310542	8.48806	1.10733	0.270366	0.999977
PLXNA3	CIN1vNormal	0.0873942	4.68858	0.180036	0.857428	0.999977
PLXNA4	CIN1vNormal	-0.308417	3.65259	-2.27303	0.0248032	0.999977
PLXNB1	CIN1vNormal	-0.0996676	3.51562	-0.315383	0.753018	0.999977
PLXNB2	CIN1vNormal	-0.318446	10.6553	-0.822397	0.412482	0.999977
PLXNB3	CIN1vNormal	-0.0313106	2.84896	-1.04148	0.299748	0.999977
PLXNC1	CIN1vNormal	0.560791	8.60498	1.40198	0.163501	0.999977
PLXND1	CIN1vNormal	0.0220307	8.14124	0.0530556	0.957776	0.999977
PM20D1	CIN1vNormal	-0.000557731	1.63909	-0.0458302	0.963522	0.999977
PM20D2	CIN1vNormal	0.0709234	11.0122	0.21971	0.82647	0.999977
PMAIP1	CIN1vNormal	0.623396	10.3745	1.24151	0.216839	0.999977
PMCH	CIN1vNormal	-0.165449	3.05021	-0.598225	0.550817	0.999977
PMCHL1	CIN1vNormal	-0.0353691	3.52363	-0.439225	0.661288	0.999977
PMCHL2	CIN1vNormal	0.0088614	2.59291	0.0830212	0.933973	0.999977
PMEL	CIN1vNormal	-0.038563	2.55085	-0.162479	0.871202	0.999977
PMEPA1	CIN1vNormal	0.615629	9.76975	1.05553	0.293303	0.999977
PMF1	CIN1vNormal	-0.0581895	9.68154	-0.18913	0.850311	0.999977
PMF1-BGLAP	CIN1vNormal	-0.458034	3.95178	-1.07937	0.282587	0.999977
PMFBP1	CIN1vNormal	-0.0415665	2.44422	-0.446023	0.656385	0.999977
PML	CIN1vNormal	0.657822	7.1681	1.38941	0.167281	0.999977
PMM1	CIN1vNormal	-0.211715	7.96105	-0.409439	0.682947	0.999977
PMM2	CIN1vNormal	0.00645231	9.44947	0.0315051	0.974919	0.999977
PMP2	CIN1vNormal	-0.0584478	3.71734	-0.719857	0.473013	0.999977
PMP22	CIN1vNormal	0.192237	9.25948	0.464118	0.643404	0.999977
PMPCA	CIN1vNormal	-0.0256234	8.8399	-0.0712452	0.943321	0.999977
PMPCB	CIN1vNormal	0.140357	10.8238	0.748387	0.455691	0.999977
PMS1	CIN1vNormal	0.407739	10.5389	1.5867	0.115212	0.999977
PMS2CL	CIN1vNormal	-0.0371352	8.43902	-0.182814	0.855252	0.999977
PMS2P1	CIN1vNormal	-0.0257618	9.06536	-0.144875	0.885052	0.999977
PMS2P2	CIN1vNormal	-0.0176103	2.79653	-0.485258	0.628378	0.999977
PMS2P3	CIN1vNormal	0.286596	5.61527	0.459966	0.646373	0.999977
PMS2P4	CIN1vNormal	-0.0853896	2.39766	-1.29344	0.198345	0.999977
PMS2P5	CIN1vNormal	0.21169	3.59696	0.950916	0.343558	0.999977
PMS2P8	CIN1vNormal	-0.159364	4.1477	-0.608647	0.543909	0.999977
PMS2P9	CIN1vNormal	-0.203991	8.98959	-1.09437	0.275985	0.999977
PMVK	CIN1vNormal	0.239947	9.13831	0.507199	0.612946	0.999977
PNCK	CIN1vNormal	0.0137852	2.06845	0.145587	0.884492	0.999977
PNISR	CIN1vNormal	-0.064749	11.0753	-0.245558	0.806444	0.999977
PNKD	CIN1vNormal	-0.126279	9.22883	-0.337465	0.736356	0.999977
PNKP	CIN1vNormal	-0.0633385	7.96467	-0.139982	0.888909	0.999977
PNLDC1	CIN1vNormal	0.0129946	2.48023	0.0271366	0.978396	0.999977
PNLIP	CIN1vNormal	0.00767717	2.01441	0.400208	0.689714	0.999977
PNLIPRP1	CIN1vNormal	-0.0667807	1.93131	-1.28849	0.200055	0.999977
PNLIPRP2	CIN1vNormal	-0.0546353	3.21189	-1.27077	0.206268	0.999977
PNLIPRP3	CIN1vNormal	-0.812271	4.95658	-0.845925	0.399278	0.999977
PNMA1	CIN1vNormal	-0.141537	10.125	-0.488438	0.626131	0.999977
PNMA2	CIN1vNormal	-0.0957858	2.22096	-0.303832	0.761782	0.999977
PNMA3	CIN1vNormal	0.0197652	2.83809	0.300029	0.764674	0.999977
PNMA6A	CIN1vNormal	-0.322231	2.35109	-0.97787	0.330106	0.999977
PNMAL1	CIN1vNormal	-0.68896	3.62422	-1.14698	0.25367	0.999977
PNMAL2	CIN1vNormal	-0.0643643	1.68852	-0.323351	0.746992	0.999977
PNMT	CIN1vNormal	-0.00858124	3.47985	-0.193416	0.84696	0.999977
PNN	CIN1vNormal	0.184676	12.8829	0.552554	0.581597	0.999977
PNO1	CIN1vNormal	0.512019	8.99013	1.89366	0.0606775	0.999977
PNOC	CIN1vNormal	0.0631562	2.52756	0.186754	0.852169	0.999977
PNP	CIN1vNormal	0.765504	10.303	2.18741	0.0306507	0.999977
PNPLA1	CIN1vNormal	-0.0552963	2.3417	-0.466814	0.641479	0.999977
PNPLA2	CIN1vNormal	-0.124076	4.4354	-0.328864	0.742832	0.999977
PNPLA3	CIN1vNormal	-0.0736538	5.64349	-0.264705	0.791691	0.999977
PNPLA4	CIN1vNormal	0.0372013	9.01555	0.105433	0.916209	0.999977
PNPLA5	CIN1vNormal	-0.000144631	2.11713	-0.0105339	0.991613	0.999977
PNPLA6	CIN1vNormal	-0.331274	5.16413	-0.750398	0.454484	0.999977
PNPLA7	CIN1vNormal	-0.097373	2.12748	-2.41543	0.0172249	0.999977
PNPLA8	CIN1vNormal	0.295892	11.2207	1.1848	0.238439	0.999977
PNPO	CIN1vNormal	0.0740301	9.75351	0.389068	0.697915	0.999977
PNPT1	CIN1vNormal	0.294016	9.37195	1.00258	0.318082	0.999977
PNRC1	CIN1vNormal	-0.0840898	9.07272	-0.413864	0.679712	0.999977
PNRC2	CIN1vNormal	0.224711	12.1699	1.04373	0.298709	0.999977
POC1A	CIN1vNormal	0.088753	3.45634	0.570949	0.569102	0.999977
POC1B	CIN1vNormal	-0.321753	10.3051	-1.26808	0.207223	0.999977
POC1B-GALNT4	CIN1vNormal	-0.390629	9.06718	-0.863352	0.389666	0.999977
POC5	CIN1vNormal	0.404837	6.98436	1.14379	0.254987	0.999977
PODN	CIN1vNormal	-0.124829	2.71535	-0.896167	0.371958	0.999977
PODNL1	CIN1vNormal	-0.393163	6.05185	-1.74955	0.0827528	0.999977
PODXL	CIN1vNormal	-0.343547	8.98835	-0.804102	0.422928	0.999977
PODXL2	CIN1vNormal	0.00361502	1.82573	0.0498935	0.96029	0.999977
POF1B	CIN1vNormal	-0.339442	8.79965	-0.621679	0.535332	0.999977
POFUT1	CIN1vNormal	0.0210918	6.62076	0.0386724	0.969216	0.999977
POFUT2	CIN1vNormal	0.0444462	7.85193	0.119385	0.90517	0.999977
POGK	CIN1vNormal	0.487058	8.25725	0.997687	0.320439	0.999977
POGLUT1	CIN1vNormal	0.102242	9.52048	0.422179	0.67365	0.999977
POGZ	CIN1vNormal	0.0867902	9.7529	0.398138	0.691236	0.999977
POLA1	CIN1vNormal	0.992403	9.27273	2.78092	0.00629611	0.999977
POLA2	CIN1vNormal	0.329305	8.95049	1.17169	0.243644	0.999977
POLB	CIN1vNormal	0.0659182	10.7259	0.282899	0.777742	0.999977
POLD1	CIN1vNormal	0.184231	7.88298	0.42237	0.673511	0.999977
POLD2	CIN1vNormal	-0.251407	9.62823	-0.796326	0.427415	0.999977
POLD3	CIN1vNormal	0.419094	9.40012	1.26529	0.20822	0.999977
POLD4	CIN1vNormal	-0.156164	6.71375	-0.302181	0.763037	0.999977
POLDIP2	CIN1vNormal	-0.161906	9.61191	-0.816944	0.415579	0.999977
POLDIP3	CIN1vNormal	-0.00615799	10.4705	-0.0267723	0.978686	0.999977
POLE	CIN1vNormal	0.327503	7.59587	0.606399	0.545395	0.999977
POLE2	CIN1vNormal	1.61314	8.69491	3.84575	0.000193863	0.527186
POLE3	CIN1vNormal	-0.0382436	10.04	-0.0853972	0.932088	0.999977
POLE4	CIN1vNormal	0.518858	9.05979	1.09412	0.276094	0.999977
POLG	CIN1vNormal	0.134507	11.5781	0.540213	0.590051	0.999977
POLG2	CIN1vNormal	-0.0601189	7.55377	-0.246502	0.805714	0.999977
POLH	CIN1vNormal	0.205279	7.28255	0.743059	0.458898	0.999977
POLI	CIN1vNormal	0.109003	7.97052	0.1723	0.863492	0.999977
POLK	CIN1vNormal	0.0985475	7.30482	0.33131	0.740988	0.999977
POLL	CIN1vNormal	-0.0486464	3.37699	-0.420209	0.675084	0.999977
POLM	CIN1vNormal	0.0457172	2.59066	0.436402	0.663329	0.999977
POLN	CIN1vNormal	-0.00761964	2.80026	-0.149649	0.881293	0.999977
POLQ	CIN1vNormal	0.785727	7.74743	1.83271	0.0693249	0.999977
POLR1A	CIN1vNormal	0.231044	4.89969	0.875403	0.383103	0.999977
POLR1B	CIN1vNormal	0.322664	9.77712	1.05124	0.295262	0.999977
POLR1C	CIN1vNormal	0.142043	11.2503	0.741265	0.459981	0.999977
POLR1D	CIN1vNormal	0.457797	11.4893	2.03325	0.0442327	0.999977
POLR1E	CIN1vNormal	0.167411	7.33987	1.04871	0.296419	0.999977
POLR2A	CIN1vNormal	-0.0562198	9.3433	-0.264894	0.791545	0.999977
POLR2B	CIN1vNormal	0.115873	13.8602	0.556341	0.579014	0.999977
POLR2C	CIN1vNormal	0.0880808	9.81099	0.454428	0.650342	0.999977
POLR2D	CIN1vNormal	0.117393	8.59829	0.333903	0.739035	0.999977
POLR2E	CIN1vNormal	-0.465371	9.44315	-1.09417	0.276073	0.999977
POLR2F	CIN1vNormal	-0.0618123	10.4297	-0.273871	0.784655	0.999977
POLR2G	CIN1vNormal	0.181934	10.6685	1.18483	0.238424	0.999977
POLR2H	CIN1vNormal	0.149277	11.5691	0.57572	0.565882	0.999977
POLR2I	CIN1vNormal	0.0804963	11.1677	0.328364	0.743209	0.999977
POLR2J	CIN1vNormal	-0.044196	9.77079	-0.142002	0.887316	0.999977
POLR2J2	CIN1vNormal	-0.104452	5.40448	-0.182909	0.855178	0.999977
POLR2J4	CIN1vNormal	0.16428	7.11557	0.379286	0.705146	0.999977
POLR2K	CIN1vNormal	0.191481	11.1957	0.973024	0.332498	0.999977
POLR2L	CIN1vNormal	0.0407601	11.7899	0.122564	0.902657	0.999977
POLR3A	CIN1vNormal	0.0868535	7.29019	0.293072	0.769973	0.999977
POLR3B	CIN1vNormal	0.292893	9.94111	1.17859	0.240893	0.999977
POLR3C	CIN1vNormal	0.371089	7.83746	1.81226	0.0724462	0.999977
POLR3D	CIN1vNormal	0.035524	6.06752	0.167581	0.867195	0.999977
POLR3E	CIN1vNormal	-0.000146399	1.54903	-0.0124411	0.990094	0.999977
POLR3F	CIN1vNormal	0.23283	7.33088	0.496335	0.620566	0.999977
POLR3G	CIN1vNormal	0.711746	6.17249	1.44501	0.15106	0.999977
POLR3GL	CIN1vNormal	-0.33798	9.99909	-1.06426	0.289347	0.999977
POLR3H	CIN1vNormal	0.244929	7.41728	1.09309	0.276543	0.999977
POLR3K	CIN1vNormal	0.290524	6.4792	0.624666	0.533376	0.999977
POLRMT	CIN1vNormal	0.000259443	6.74323	0.00052765	0.99958	0.999977
POM121	CIN1vNormal	-0.119184	3.38044	-1.37258	0.172444	0.999977
POM121C	CIN1vNormal	-0.00442633	11.3933	-0.0193766	0.984573	0.999977
POM121L10P	CIN1vNormal	-0.0314527	3.08745	-0.957825	0.340077	0.999977
POM121L12	CIN1vNormal	-0.0414479	1.8027	-0.577001	0.56502	0.999977
POM121L2	CIN1vNormal	-0.00130641	2.00974	-0.0980901	0.922024	0.999977
POM121L8P	CIN1vNormal	-0.0229164	3.07473	-0.750456	0.454449	0.999977
POM121L9P	CIN1vNormal	-0.118501	3.78017	-0.661386	0.509632	0.999977
POMC	CIN1vNormal	-0.00946552	1.75582	-0.16068	0.872615	0.999977
POMGNT1	CIN1vNormal	0.016382	7.97118	0.0394233	0.968618	0.999977
POMGNT2	CIN1vNormal	0.0966495	8.23267	0.324225	0.746332	0.999977
POMK	CIN1vNormal	0.0141702	2.11367	0.546495	0.58574	0.999977
POMP	CIN1vNormal	0.283642	12.3578	1.5686	0.119374	0.999977
POMT1	CIN1vNormal	-0.0141956	6.24625	-0.0342407	0.972742	0.999977
POMT2	CIN1vNormal	-0.0655474	4.87409	-0.161086	0.872297	0.999977
POMZP3	CIN1vNormal	-0.169425	8.41968	-0.32967	0.742224	0.999977
PON1	CIN1vNormal	-0.0164577	2.64947	-0.625613	0.532756	0.999977
PON2	CIN1vNormal	-0.262947	11.3883	-0.705291	0.481996	0.999977
PON3	CIN1vNormal	-0.280453	3.20916	-0.446484	0.656053	0.999977
POP1	CIN1vNormal	0.428389	5.62235	1.27129	0.206086	0.999977
POP4	CIN1vNormal	0.304428	10.424	1.39786	0.164732	0.999977
POP5	CIN1vNormal	0.282421	10.0067	1.27577	0.204501	0.999977
POP7	CIN1vNormal	0.316243	9.23281	1.20189	0.231774	0.999977
POPDC2	CIN1vNormal	0.36238	10.8237	1.60256	0.11166	0.999977
POPDC3	CIN1vNormal	-0.0311452	2.76399	-0.107642	0.91446	0.999977
POR	CIN1vNormal	-0.371021	8.07937	-0.582272	0.561475	0.999977
PORCN	CIN1vNormal	-0.675239	3.35687	-1.44433	0.151253	0.999977
POSTN	CIN1vNormal	-0.0538523	7.11509	-0.0536778	0.957281	0.999977
POT1	CIN1vNormal	0.567803	10.4917	1.97407	0.0506704	0.999977
POT1-AS1	CIN1vNormal	-0.0167496	3.23759	-0.392416	0.695447	0.999977
POTEKP	CIN1vNormal	-0.138262	6.82102	-0.719356	0.47332	0.999977
POTEM	CIN1vNormal	-0.06568	2.29943	-0.334528	0.738565	0.999977
POU1F1	CIN1vNormal	-0.0757563	3.90905	-1.08715	0.279151	0.999977
POU2AF1	CIN1vNormal	0.86108	9.03353	1.09254	0.276786	0.999977
POU2F1	CIN1vNormal	-0.0777998	7.10539	-0.136933	0.891313	0.999977
POU2F2	CIN1vNormal	-0.0580165	4.29642	-0.273857	0.784666	0.999977
POU2F3	CIN1vNormal	0.793583	6.7253	1.34205	0.182115	0.999977
POU3F1	CIN1vNormal	-0.0239767	3.3272	-0.368488	0.713159	0.999977
POU3F2	CIN1vNormal	-0.0256588	3.27741	-0.419644	0.675496	0.999977
POU3F3	CIN1vNormal	-0.0392592	2.62221	-0.56195	0.575198	0.999977
POU3F4	CIN1vNormal	-0.0232492	2.26545	-0.944181	0.346974	0.999977
POU4F1	CIN1vNormal	0.0620328	3.2456	0.224153	0.823019	0.999977
POU4F2	CIN1vNormal	7.67773e-05	1.76073	0.00542754	0.995678	0.999977
POU4F3	CIN1vNormal	-0.00999853	2.36384	-0.506993	0.61309	0.999977
POU5F1B	CIN1vNormal	-0.278088	4.4944	-1.66841	0.0978407	0.999977
POU5F1P3	CIN1vNormal	-0.0553003	1.91488	-1.36863	0.173671	0.999977
POU5F1P4	CIN1vNormal	-0.272631	4.50502	-1.98526	0.0493955	0.999977
POU5F2	CIN1vNormal	-0.0468513	2.67015	-1.0301	0.305033	0.999977
POU6F1	CIN1vNormal	-0.011517	5.23819	-0.0346367	0.972427	0.999977
POU6F2	CIN1vNormal	-0.0400785	2.32867	-0.884617	0.378132	0.999977
POU6F2-AS2	CIN1vNormal	-0.0192272	2.97017	-0.0826463	0.93427	0.999977
PP12613	CIN1vNormal	-0.00996947	2.33555	-0.448013	0.654952	0.999977
PP12708	CIN1vNormal	-0.0854549	4.04898	-0.801122	0.424644	0.999977
PP12719	CIN1vNormal	-0.26462	4.52964	-0.897088	0.371468	0.999977
PP13439	CIN1vNormal	0.856105	5.40045	1.2283	0.221738	0.999977
PP14571	CIN1vNormal	-0.655831	3.41315	-2.39478	0.0181775	0.999977
PP2672	CIN1vNormal	-0.0209146	1.92711	-0.595464	0.552654	0.999977
PP2D1	CIN1vNormal	-0.0382536	3.07699	-0.807633	0.4209	0.999977
PP7080	CIN1vNormal	-0.282344	9.38988	-0.587887	0.557713	0.999977
PPA1	CIN1vNormal	-0.0992839	13.4748	-0.400107	0.689789	0.999977
PPA2	CIN1vNormal	0.0812586	10.8377	0.354723	0.72342	0.999977
PPAN-P2RY11	CIN1vNormal	0.150588	8.68449	0.402319	0.688165	0.999977
PPARA	CIN1vNormal	-0.0999686	8.01845	-0.484266	0.62908	0.999977
PPARD	CIN1vNormal	-0.366785	8.07265	-1.12092	0.264561	0.999977
PPARG	CIN1vNormal	-0.0348041	2.28139	-0.0804864	0.935984	0.999977
PPARGC1A	CIN1vNormal	-0.613399	5.49475	-0.920688	0.35906	0.999977
PPARGC1B	CIN1vNormal	-0.10865	9.46855	-0.290978	0.771571	0.999977
PPAT	CIN1vNormal	1.13224	7.80256	2.11969	0.0360925	0.999977
PPBP	CIN1vNormal	0.418427	2.34339	1.73379	0.085523	0.999977
PPBPP2	CIN1vNormal	-0.0016749	1.8071	-0.129417	0.897244	0.999977
PPCDC	CIN1vNormal	0.0927085	7.31817	0.214678	0.830383	0.999977
PPCS	CIN1vNormal	-0.102926	10.8596	-0.280724	0.779405	0.999977
PPDPF	CIN1vNormal	-0.152523	11.0273	-0.667922	0.505466	0.999977
PPEF1	CIN1vNormal	-0.0156979	2.77802	-0.0759058	0.93962	0.999977
PPEF2	CIN1vNormal	-0.0384491	2.6652	-0.89147	0.374461	0.999977
PPFIA1	CIN1vNormal	0.209807	11.7145	0.646661	0.519086	0.999977
PPFIA2	CIN1vNormal	-0.0608615	3.07917	-0.310862	0.756444	0.999977
PPFIA3	CIN1vNormal	-0.174538	4.90946	-0.301005	0.763932	0.999977
PPFIA4	CIN1vNormal	-0.354162	3.19125	-1.27965	0.203137	0.999977
PPFIBP1	CIN1vNormal	-0.492055	9.45807	-2.04136	0.0434076	0.999977
PPFIBP2	CIN1vNormal	0.000550917	10.1094	0.00172423	0.998627	0.999977
PPHLN1	CIN1vNormal	0.163345	11.6309	1.07292	0.28546	0.999977
PPIA	CIN1vNormal	0.437761	14.9006	2.0666	0.0409226	0.999977
PPIAL4C	CIN1vNormal	0.00330934	3.54007	0.065765	0.947674	0.999977
PPIB	CIN1vNormal	0.302278	13.9334	0.795609	0.42783	0.999977
PPIC	CIN1vNormal	0.00454002	12.4263	0.0208702	0.983384	0.999977
PPID	CIN1vNormal	-0.12858	9.67462	-0.363578	0.716813	0.999977
PPIE	CIN1vNormal	0.059822	9.30725	0.199478	0.842226	0.999977
PPIEL	CIN1vNormal	-0.00218436	2.27856	-0.125289	0.900504	0.999977
PPIF	CIN1vNormal	-0.263304	10.7799	-0.801169	0.424617	0.999977
PPIG	CIN1vNormal	-0.0290023	10.1392	-0.118396	0.905952	0.999977
PPIH	CIN1vNormal	0.376184	11.2335	1.43871	0.152834	0.999977
PPIL1	CIN1vNormal	0.454656	10.1125	1.73935	0.0845366	0.999977
PPIL2	CIN1vNormal	0.140517	6.82921	0.371405	0.710991	0.999977
PPIL3	CIN1vNormal	0.00556766	10.1822	0.023549	0.981251	0.999977
PPIL4	CIN1vNormal	0.0271529	9.60987	0.0886591	0.929501	0.999977
PPIL6	CIN1vNormal	-0.213783	3.5102	-1.5188	0.131444	0.999977
PPIP5K1	CIN1vNormal	0.400774	6.4869	0.841961	0.401485	0.999977
PPIP5K2	CIN1vNormal	0.023033	10.8409	0.0719563	0.942756	0.999977
PPL	CIN1vNormal	-0.250445	13.2005	-0.620982	0.535789	0.999977
PPM1A	CIN1vNormal	0.343723	10.4429	1.2738	0.205195	0.999977
PPM1B	CIN1vNormal	0.289012	10.2742	0.89271	0.373799	0.999977
PPM1D	CIN1vNormal	-0.00323959	7.90741	-0.00884642	0.992956	0.999977
PPM1E	CIN1vNormal	-0.0217054	2.42953	-0.0941705	0.925131	0.999977
PPM1F	CIN1vNormal	0.30609	8.68353	1.14489	0.254535	0.999977
PPM1G	CIN1vNormal	-0.321077	9.36752	-0.621339	0.535555	0.999977
PPM1H	CIN1vNormal	-0.683273	5.76422	-0.854579	0.394487	0.999977
PPM1J	CIN1vNormal	0.164114	3.46596	0.563319	0.574269	0.999977
PPM1K	CIN1vNormal	0.28777	6.46087	0.486393	0.627576	0.999977
PPM1L	CIN1vNormal	-0.384403	7.54038	-0.716684	0.474962	0.999977
PPM1M	CIN1vNormal	0.340458	4.87685	0.763653	0.446573	0.999977
PPM1N	CIN1vNormal	-0.00330476	1.98866	-0.204866	0.838024	0.999977
PPME1	CIN1vNormal	-0.186605	9.85393	-0.776317	0.439089	0.999977
PPOX	CIN1vNormal	-0.295931	8.03804	-0.726204	0.469128	0.999977
PPP1CA	CIN1vNormal	-0.661398	10.3478	-1.31936	0.18956	0.999977
PPP1CB	CIN1vNormal	0.143951	14.4436	0.642571	0.521728	0.999977
PPP1CC	CIN1vNormal	0.270183	12.8902	1.30471	0.194488	0.999977
PPP1R10	CIN1vNormal	-0.322043	7.92902	-0.638608	0.524295	0.999977
PPP1R11	CIN1vNormal	0.412896	9.75664	2.23626	0.0271824	0.999977
PPP1R12A	CIN1vNormal	0.389685	10.5716	1.20467	0.230702	0.999977
PPP1R12B	CIN1vNormal	0.3386	6.0978	0.808696	0.42029	0.999977
PPP1R12C	CIN1vNormal	0.127006	7.0812	0.524704	0.600757	0.999977
PPP1R13B	CIN1vNormal	-0.309743	8.02051	-1.30595	0.194067	0.999977
PPP1R13L	CIN1vNormal	-0.51711	10.1776	-1.51994	0.131157	0.999977
PPP1R14A	CIN1vNormal	-0.444646	3.56	-0.961362	0.338303	0.999977
PPP1R14B	CIN1vNormal	-0.0571255	10.6694	-0.102048	0.918889	0.999977
PPP1R14C	CIN1vNormal	0.765271	8.86237	1.02907	0.305515	0.999977
PPP1R14D	CIN1vNormal	-0.00966612	1.72896	-0.66924	0.504628	0.999977
PPP1R15A	CIN1vNormal	-0.369096	4.64089	-1.2521	0.212968	0.999977
PPP1R15B	CIN1vNormal	0.106245	10.3859	0.370685	0.711526	0.999977
PPP1R16A	CIN1vNormal	-0.739497	5.49557	-2.1908	0.0303988	0.999977
PPP1R16B	CIN1vNormal	0.198968	5.71241	0.450148	0.653416	0.999977
PPP1R17	CIN1vNormal	0.0267572	2.92458	0.14799	0.882599	0.999977
PPP1R18	CIN1vNormal	0.514866	6.28247	0.767553	0.44426	0.999977
PPP1R1A	CIN1vNormal	-0.0444813	2.71042	-0.302544	0.762761	0.999977
PPP1R1B	CIN1vNormal	-0.00968586	1.65841	-0.0374922	0.970155	0.999977
PPP1R1C	CIN1vNormal	-0.0520406	3.14022	-0.561643	0.575407	0.999977
PPP1R2	CIN1vNormal	0.0190567	10.1299	0.0537159	0.957251	0.999977
PPP1R21	CIN1vNormal	0.163522	10.8073	0.594681	0.553176	0.999977
PPP1R26	CIN1vNormal	-0.322786	7.05123	-0.84626	0.399092	0.999977
PPP1R26-AS1	CIN1vNormal	-0.373814	4.89767	-1.29266	0.198613	0.999977
PPP1R27	CIN1vNormal	-0.0632414	2.99827	-0.429297	0.668477	0.999977
PPP1R2P9	CIN1vNormal	-0.0259574	2.55247	-0.652612	0.515255	0.999977
PPP1R32	CIN1vNormal	-0.0328809	2.57053	-0.594985	0.552974	0.999977
PPP1R35	CIN1vNormal	-0.0584277	7.89748	-0.218058	0.827754	0.999977
PPP1R36	CIN1vNormal	-0.259323	2.9359	-1.03907	0.30086	0.999977
PPP1R37	CIN1vNormal	-0.157583	6.19897	-0.737357	0.462344	0.999977
PPP1R3A	CIN1vNormal	-0.0443336	2.96644	-0.520874	0.603414	0.999977
PPP1R3B	CIN1vNormal	-0.417566	8.19325	-0.703014	0.483408	0.999977
PPP1R3C	CIN1vNormal	0.408765	9.39273	0.355189	0.723071	0.999977
PPP1R3D	CIN1vNormal	0.0631819	8.0293	0.238365	0.812005	0.999977
PPP1R3E	CIN1vNormal	0.380859	6.59262	0.61677	0.538555	0.999977
PPP1R3F	CIN1vNormal	0.133878	4.58103	0.502516	0.616226	0.999977
PPP1R7	CIN1vNormal	0.137218	10.4449	0.446534	0.656016	0.999977
PPP1R8	CIN1vNormal	0.0608879	10.2523	0.229987	0.818493	0.999977
PPP1R9A	CIN1vNormal	-1.44207	3.17244	-2.0147	0.0461712	0.999977
PPP1R9B	CIN1vNormal	0.0272798	4.65905	0.225997	0.821588	0.999977
PPP2CA	CIN1vNormal	0.137551	11.5494	0.558983	0.577215	0.999977
PPP2CB	CIN1vNormal	-0.155416	12.894	-0.712262	0.477685	0.999977
PPP2R1A	CIN1vNormal	-0.309675	8.26622	-1.11574	0.266762	0.999977
PPP2R1B	CIN1vNormal	-0.0520049	10.0161	-0.197188	0.844014	0.999977
PPP2R2A	CIN1vNormal	0.458581	10.6325	1.82185	0.0709686	0.999977
PPP2R2B	CIN1vNormal	0.363047	6.66399	0.623148	0.53437	0.999977
PPP2R2C	CIN1vNormal	0.479845	7.72934	0.689287	0.491973	0.999977
PPP2R2D	CIN1vNormal	-0.0768219	7.6684	-0.269228	0.788217	0.999977
PPP2R3A	CIN1vNormal	0.272515	9.51865	0.914495	0.36229	0.999977
PPP2R3B	CIN1vNormal	0.487643	3.19121	1.69919	0.0918744	0.999977
PPP2R3C	CIN1vNormal	0.402657	9.2193	0.948313	0.344876	0.999977
PPP2R5A	CIN1vNormal	0.139854	10.5055	0.602884	0.547723	0.999977
PPP2R5B	CIN1vNormal	0.142327	7.32547	0.959816	0.339078	0.999977
PPP2R5C	CIN1vNormal	0.0362183	11.003	0.183706	0.854554	0.999977
PPP2R5D	CIN1vNormal	-0.00708726	8.63621	-0.0242272	0.980712	0.999977
PPP2R5E	CIN1vNormal	0.685841	10.9363	1.98907	0.0489682	0.999977
PPP3CA	CIN1vNormal	0.445491	10.5561	1.75332	0.0821003	0.999977
PPP3CB	CIN1vNormal	0.319944	10.7507	1.49842	0.13665	0.999977
PPP3CB-AS1	CIN1vNormal	0.30432	5.87393	0.706213	0.481425	0.999977
PPP3CC	CIN1vNormal	-0.128427	8.44323	-0.470308	0.638989	0.999977
PPP3R1	CIN1vNormal	0.236516	4.62784	0.610431	0.542731	0.999977
PPP3R2	CIN1vNormal	-0.0161146	2.71319	-0.481542	0.631008	0.999977
PPP4C	CIN1vNormal	-0.16134	9.09153	-0.268131	0.789059	0.999977
PPP4R1	CIN1vNormal	0.227715	13.0122	1.15495	0.250406	0.999977
PPP4R1L	CIN1vNormal	-0.0291754	3.84349	-0.139863	0.889003	0.999977
PPP4R2	CIN1vNormal	0.212775	10.9799	0.624944	0.533194	0.999977
PPP4R3A	CIN1vNormal	0.398369	9.97019	1.38666	0.168116	0.999977
PPP4R3B	CIN1vNormal	0.0571255	10.0761	0.22438	0.822843	0.999977
PPP4R3CP	CIN1vNormal	-0.0591314	3.64469	-0.846249	0.399098	0.999977
PPP4R4	CIN1vNormal	-0.234276	3.3869	-0.762148	0.447467	0.999977
PPP5C	CIN1vNormal	0.0410504	2.45549	0.795291	0.428014	0.999977
PPP5D1	CIN1vNormal	-0.0621708	4.11988	-0.424043	0.672293	0.999977
PPP6C	CIN1vNormal	0.307274	12.4245	1.42103	0.1579	0.999977
PPP6R1	CIN1vNormal	-0.0411243	7.45492	-0.0909916	0.927651	0.999977
PPP6R2	CIN1vNormal	-0.223329	5.75245	-0.596967	0.551654	0.999977
PPP6R3	CIN1vNormal	0.264843	10.3095	0.891057	0.374682	0.999977
PPRC1	CIN1vNormal	0.0786097	8.6311	0.262583	0.793322	0.999977
PPT1	CIN1vNormal	0.303347	11.8492	1.31911	0.189643	0.999977
PPT2-EGFL8	CIN1vNormal	0.0174545	6.00675	0.0501907	0.960054	0.999977
PPTC7	CIN1vNormal	0.202468	11.922	0.783864	0.434664	0.999977
PPWD1	CIN1vNormal	0.21214	7.32306	0.817407	0.415315	0.999977
PPY	CIN1vNormal	-0.0171491	1.81179	-0.910746	0.364255	0.999977
PPY2P	CIN1vNormal	-0.00369478	1.94709	-0.22796	0.820066	0.999977
PQBP1	CIN1vNormal	-0.365298	9.04001	-1.01627	0.311544	0.999977
PQLC1	CIN1vNormal	0.0146137	9.30827	0.0692642	0.944895	0.999977
PQLC2	CIN1vNormal	-0.0147184	2.44495	-0.210565	0.833584	0.999977
PQLC2L	CIN1vNormal	-0.029247	3.59721	-0.530662	0.596634	0.999977
PQLC3	CIN1vNormal	0.207587	9.35603	0.396115	0.692724	0.999977
PRAC1	CIN1vNormal	0.351994	5.24127	0.439222	0.661291	0.999977
PRADC1	CIN1vNormal	-0.191629	6.49724	-0.431896	0.666592	0.999977
PRAF2	CIN1vNormal	-0.251208	5.84092	-1.04059	0.300157	0.999977
PRAM1	CIN1vNormal	-0.186741	2.6106	-1.30255	0.195221	0.999977
PRAME	CIN1vNormal	-0.0241749	2.37563	-0.0540926	0.956951	0.999977
PRAMEF10	CIN1vNormal	-0.00211713	1.69669	-0.169859	0.865407	0.999977
PRAMEF11	CIN1vNormal	-0.00940344	2.18652	-0.268464	0.788803	0.999977
PRAMEF12	CIN1vNormal	-0.0708206	2.78616	-1.06077	0.290926	0.999977
PRAMEF2	CIN1vNormal	-0.00290081	1.70026	-0.225967	0.821611	0.999977
PRAP1	CIN1vNormal	-0.0654634	2.44808	-0.720536	0.472596	0.999977
PRB1	CIN1vNormal	-0.264385	4.54365	-0.556117	0.579166	0.999977
PRB3	CIN1vNormal	0.0629135	4.67135	0.317802	0.751187	0.999977
PRB4	CIN1vNormal	-0.0632994	3.3101	-0.97466	0.331689	0.999977
PRC1	CIN1vNormal	0.87601	11.6024	2.3521	0.0202959	0.999977
PRCAT47	CIN1vNormal	-0.0138709	2.61563	-0.529426	0.597488	0.999977
PRCC	CIN1vNormal	-0.711254	7.84734	-1.44799	0.150229	0.999977
PRCD	CIN1vNormal	-0.0347867	3.35265	-0.360802	0.718881	0.999977
PRCP	CIN1vNormal	-0.0753968	10.8678	-0.243584	0.807969	0.999977
PRDM1	CIN1vNormal	-0.21472	9.51966	-0.444688	0.657346	0.999977
PRDM10	CIN1vNormal	0.0202828	8.05557	0.0516298	0.95891	0.999977
PRDM11	CIN1vNormal	-0.615874	7.01124	-1.33542	0.184268	0.999977
PRDM12	CIN1vNormal	-0.0269841	4.33047	-0.143504	0.886133	0.999977
PRDM13	CIN1vNormal	0.0599508	2.78789	0.242176	0.809057	0.999977
PRDM14	CIN1vNormal	0.0252413	2.3098	0.210543	0.833601	0.999977
PRDM15	CIN1vNormal	0.181455	9.50981	0.586489	0.558648	0.999977
PRDM16	CIN1vNormal	-0.0231642	3.57374	-0.0970127	0.922878	0.999977
PRDM2	CIN1vNormal	0.273691	9.65762	1.37024	0.173169	0.999977
PRDM4	CIN1vNormal	-0.0159571	8.9572	-0.0857419	0.931814	0.999977
PRDM5	CIN1vNormal	0.198701	5.18913	0.449199	0.654099	0.999977
PRDM6	CIN1vNormal	0.032181	3.49756	0.125642	0.900225	0.999977
PRDM7	CIN1vNormal	-0.0193102	2.31507	-0.480051	0.632065	0.999977
PRDM8	CIN1vNormal	-0.000483784	2.02699	-0.030107	0.976032	0.999977
PRDM9	CIN1vNormal	-0.0488935	3.44186	-0.557124	0.578481	0.999977
PRDX1	CIN1vNormal	0.273713	13.3079	1.21119	0.228203	0.999977
PRDX2	CIN1vNormal	-0.118305	13.5385	-0.384415	0.701351	0.999977
PRDX3	CIN1vNormal	0.176599	11.2006	0.486185	0.627722	0.999977
PRDX4	CIN1vNormal	0.410956	12.223	1.59791	0.112692	0.999977
PRDX5	CIN1vNormal	0.106877	14.1315	0.230524	0.818077	0.999977
PRDX6	CIN1vNormal	0.162577	12.9523	0.67422	0.501468	0.999977
PREB	CIN1vNormal	0.0078397	8.69896	0.0221176	0.982391	0.999977
PRELID1	CIN1vNormal	0.0612543	10.5857	0.270651	0.787124	0.999977
PRELID2	CIN1vNormal	0.0408668	6.3208	0.0891807	0.929087	0.999977
PRELID3A	CIN1vNormal	-0.0498553	2.2938	-0.36601	0.715002	0.999977
PRELID3B	CIN1vNormal	0.00837194	11.3991	0.0274157	0.978174	0.999977
PRELP	CIN1vNormal	-0.309539	5.75457	-0.894681	0.372748	0.999977
PREP	CIN1vNormal	-0.340691	8.77179	-1.26047	0.209945	0.999977
PREPL	CIN1vNormal	-0.103285	11.4746	-0.328384	0.743194	0.999977
PREX1	CIN1vNormal	0.108867	4.51134	0.26212	0.793678	0.999977
PREX2	CIN1vNormal	-0.0595303	6.56114	-0.0820157	0.934771	0.999977
PRF1	CIN1vNormal	0.73905	7.91187	1.44914	0.149906	0.999977
PRG2	CIN1vNormal	-0.00173141	1.88829	-0.0457382	0.963595	0.999977
PRG3	CIN1vNormal	-0.00378967	1.94942	-0.179992	0.857463	0.999977
PRG4	CIN1vNormal	-0.0617185	2.99617	-1.08755	0.278975	0.999977
PRH1-PRR4	CIN1vNormal	-0.0670549	3.18507	-0.487724	0.626635	0.999977
PRICKLE1	CIN1vNormal	0.297302	7.1687	0.43816	0.662058	0.999977
PRICKLE2	CIN1vNormal	0.218831	6.10451	0.482445	0.630368	0.999977
PRICKLE2-AS3	CIN1vNormal	0.00489266	3.20751	0.146072	0.88411	0.999977
PRICKLE3	CIN1vNormal	0.04189	2.16404	0.405805	0.685608	0.999977
PRIM1	CIN1vNormal	1.71717	8.6965	3.47245	0.00071781	0.780798
PRIM2	CIN1vNormal	0.763589	8.84252	2.93906	0.00394946	0.999977
PRIM2B	CIN1vNormal	0.0905654	4.79327	0.578228	0.564194	0.999977
PRIMA1	CIN1vNormal	0.933622	7.98021	1.63107	0.105498	0.999977
PRIMPOL	CIN1vNormal	0.250322	8.32568	0.802439	0.423885	0.999977
PRINS	CIN1vNormal	0.0251583	6.32151	0.256643	0.797894	0.999977
PRKAA1	CIN1vNormal	0.0375937	8.91042	0.120574	0.90423	0.999977
PRKAA2	CIN1vNormal	-0.891806	5.13033	-1.59507	0.113326	0.999977
PRKAB1	CIN1vNormal	-0.343542	8.75788	-1.12449	0.263048	0.999977
PRKAB2	CIN1vNormal	0.247691	9.67613	0.58783	0.557751	0.999977
PRKACA	CIN1vNormal	0.115801	7.90599	0.802058	0.424105	0.999977
PRKACB	CIN1vNormal	0.156698	9.84991	0.384888	0.701001	0.999977
PRKACG	CIN1vNormal	-0.0122321	2.78583	-0.480222	0.631944	0.999977
PRKAG1	CIN1vNormal	-0.0692244	7.47644	-0.16516	0.869096	0.999977
PRKAG2	CIN1vNormal	-0.0680978	6.54113	-0.11914	0.905363	0.999977
PRKAG2-AS1	CIN1vNormal	-0.313629	4.55297	-0.741233	0.46	0.999977
PRKAG3	CIN1vNormal	-0.0238072	2.37939	-0.288593	0.773391	0.999977
PRKAR1A	CIN1vNormal	-0.0107093	13.7607	-0.0533638	0.957531	0.999977
PRKAR1AP1	CIN1vNormal	-0.0434621	3.27737	-0.717486	0.474468	0.999977
PRKAR1B	CIN1vNormal	0.130236	4.26411	1.24731	0.214711	0.999977
PRKAR2A	CIN1vNormal	0.174542	11.6484	0.591018	0.55562	0.999977
PRKAR2B	CIN1vNormal	-0.202851	5.23609	-0.367707	0.713739	0.999977
PRKCA	CIN1vNormal	0.637879	8.25153	1.5778	0.117244	0.999977
PRKCA-AS1	CIN1vNormal	-0.0881746	4.04439	-0.842355	0.401265	0.999977
PRKCB	CIN1vNormal	0.50394	4.52988	1.1325	0.259682	0.999977
PRKCD	CIN1vNormal	-0.778627	4.40554	-1.50966	0.133759	0.999977
PRKCDBP	CIN1vNormal	-0.19106	7.06906	-0.470491	0.638858	0.999977
PRKCE	CIN1vNormal	-0.139752	3.29377	-0.409568	0.682853	0.999977
PRKCG	CIN1vNormal	0.0196161	2.81255	0.183592	0.854643	0.999977
PRKCH	CIN1vNormal	-0.2511	10.8544	-0.955065	0.341465	0.999977
PRKCI	CIN1vNormal	0.19113	11.0317	0.633563	0.527572	0.999977
PRKCQ	CIN1vNormal	-0.0662667	3.4089	-0.359818	0.719615	0.999977
PRKCQ-AS1	CIN1vNormal	0.38312	5.14189	1.24793	0.214488	0.999977
PRKCSH	CIN1vNormal	0.0529328	9.19998	0.333915	0.739026	0.999977
PRKCZ	CIN1vNormal	-0.29635	8.48995	-0.87864	0.381352	0.999977
PRKD1	CIN1vNormal	0.06203	4.26721	0.125335	0.900468	0.999977
PRKD2	CIN1vNormal	0.195572	9.22083	0.496378	0.620536	0.999977
PRKD3	CIN1vNormal	0.223752	9.03681	0.591984	0.554975	0.999977
PRKDC	CIN1vNormal	0.303399	10.7238	0.782092	0.435701	0.999977
PRKG1	CIN1vNormal	0.859313	4.1148	1.983	0.0496509	0.999977
PRKG1-AS1	CIN1vNormal	-0.00788124	2.17417	-0.20903	0.83478	0.999977
PRKG2	CIN1vNormal	-0.043714	2.83865	-0.319979	0.749541	0.999977
PRKRA	CIN1vNormal	-0.0947574	10.4817	-0.362595	0.717545	0.999977
PRKX	CIN1vNormal	-0.848262	9.83132	-1.33169	0.185486	0.999977
PRKXP1	CIN1vNormal	0.50304	5.58884	0.88293	0.379039	0.999977
PRKY	CIN1vNormal	-0.572345	10.4767	-0.917957	0.360482	0.999977
PRL	CIN1vNormal	-0.0447894	2.30549	-0.328489	0.743115	0.999977
PRLH	CIN1vNormal	-0.293097	1.92984	-2.03763	0.0437858	0.999977
PRLHR	CIN1vNormal	-0.0133644	1.99168	-0.385435	0.700597	0.999977
PRLR	CIN1vNormal	-0.80603	4.79077	-1.42483	0.156802	0.999977
PRM1	CIN1vNormal	-0.0066034	2.3819	-0.452242	0.651911	0.999977
PRM2	CIN1vNormal	-0.00760977	2.00041	-0.479732	0.632291	0.999977
PRM3	CIN1vNormal	-0.0286406	2.12114	-1.12424	0.263156	0.999977
PRMT1	CIN1vNormal	0.267066	8.48996	0.821707	0.412873	0.999977
PRMT2	CIN1vNormal	-0.225799	9.08988	-0.427081	0.670086	0.999977
PRMT3	CIN1vNormal	0.525431	9.25533	1.7472	0.0831611	0.999977
PRMT5	CIN1vNormal	0.281171	11.3526	1.05229	0.294782	0.999977
PRMT5-AS1	CIN1vNormal	-0.00198047	1.74246	-0.142703	0.886764	0.999977
PRMT6	CIN1vNormal	0.131863	8.43633	0.300051	0.764658	0.999977
PRMT7	CIN1vNormal	0.0761818	4.71202	0.140147	0.888779	0.999977
PRMT8	CIN1vNormal	-0.0403652	2.34594	-0.514077	0.608143	0.999977
PRMT9	CIN1vNormal	0.446442	6.36972	0.717578	0.474412	0.999977
PRND	CIN1vNormal	-0.0392795	3.04664	-0.585709	0.559171	0.999977
PRNP	CIN1vNormal	0.00902158	13.5196	0.0350287	0.972115	0.999977
PRNT	CIN1vNormal	-0.00239311	2.00075	-0.159448	0.873584	0.999977
PRO0471	CIN1vNormal	-0.0615479	3.34951	-0.474589	0.635942	0.999977
PRO1082	CIN1vNormal	-0.0736821	2.79148	-0.85659	0.393379	0.999977
PRO1483	CIN1vNormal	-0.000681608	1.68652	-0.0531957	0.957664	0.999977
PRO1596	CIN1vNormal	-0.0254352	3.1175	-0.575472	0.56605	0.999977
PRO1804	CIN1vNormal	-0.0831175	4.83641	-0.573095	0.567653	0.999977
PRO2012	CIN1vNormal	-0.00479154	2.4722	-0.11249	0.910623	0.999977
PRO2214	CIN1vNormal	-0.0186768	2.32858	-0.584636	0.55989	0.999977
PRO2949	CIN1vNormal	-0.0397334	2.875	-0.75107	0.454081	0.999977
PRO2958	CIN1vNormal	-0.0348712	2.66026	-0.663697	0.508158	0.999977
PRO2964	CIN1vNormal	-0.0135863	2.65452	-0.196861	0.84427	0.999977
PROC	CIN1vNormal	-0.0427608	1.88955	-0.250174	0.80288	0.999977
PROCA1	CIN1vNormal	-0.0584982	2.79485	-0.580291	0.562807	0.999977
PROCR	CIN1vNormal	0.222005	8.01875	0.534672	0.593866	0.999977
PRODH2	CIN1vNormal	-0.0562468	4.02646	-0.24337	0.808134	0.999977
PROK1	CIN1vNormal	-0.299853	2.27923	-1.54762	0.124348	0.999977
PROK2	CIN1vNormal	-0.0354964	3.64378	-0.238254	0.81209	0.999977
PROKR2	CIN1vNormal	0.00373076	1.67903	0.234127	0.815285	0.999977
PROM1	CIN1vNormal	-0.109815	6.00164	-0.0945325	0.924844	0.999977
PROM2	CIN1vNormal	-0.238997	12.3608	-0.753216	0.452795	0.999977
PROP1	CIN1vNormal	-0.0923502	2.42789	-0.475595	0.635227	0.999977
PRORSD1P	CIN1vNormal	0.0799353	3.07332	0.275423	0.783465	0.999977
PRORY	CIN1vNormal	-0.0487488	2.24062	-0.98041	0.328856	0.999977
PROS1	CIN1vNormal	0.47204	10.1575	0.947077	0.345502	0.999977
PROSC	CIN1vNormal	0.116789	9.80759	0.424573	0.671908	0.999977
PROSER1	CIN1vNormal	-0.0281044	9.55486	-0.0944155	0.924937	0.999977
PROSER2	CIN1vNormal	-0.290529	7.38031	-1.00991	0.314569	0.999977
PROSER2-AS1	CIN1vNormal	-0.0292215	3.14801	-0.479832	0.63222	0.999977
PROSER3	CIN1vNormal	0.163561	3.39474	0.816128	0.416044	0.999977
PROX1	CIN1vNormal	-0.092156	3.41133	-1.0673	0.287976	0.999977
PROX1-AS1	CIN1vNormal	-0.0227833	2.76797	-0.693995	0.489026	0.999977
PROX2	CIN1vNormal	-0.0115139	2.50179	-0.47856	0.633122	0.999977
PROZ	CIN1vNormal	-0.0233538	1.59152	-1.01621	0.311572	0.999977
PRPF18	CIN1vNormal	0.269959	9.64731	0.785651	0.43362	0.999977
PRPF19	CIN1vNormal	0.142627	9.07101	0.415008	0.678877	0.999977
PRPF3	CIN1vNormal	0.135988	9.62347	0.47927	0.632618	0.999977
PRPF31	CIN1vNormal	0.101979	10.6655	0.291181	0.771416	0.999977
PRPF38A	CIN1vNormal	0.279163	9.56279	1.25009	0.213698	0.999977
PRPF38B	CIN1vNormal	0.391535	10.1338	2.04113	0.0434307	0.999977
PRPF39	CIN1vNormal	0.158715	9.35887	0.308831	0.757986	0.999977
PRPF4	CIN1vNormal	0.0612638	9.15797	0.187701	0.851428	0.999977
PRPF40A	CIN1vNormal	0.598906	13.0951	2.34712	0.0205569	0.999977
PRPF40B	CIN1vNormal	-0.285564	4.73001	-0.840378	0.402367	0.999977
PRPF4B	CIN1vNormal	0.145415	11.1696	0.53275	0.595192	0.999977
PRPF6	CIN1vNormal	-0.258083	10.3756	-0.843862	0.400426	0.999977
PRPF8	CIN1vNormal	-0.225371	10.7138	-0.431975	0.666535	0.999977
PRPH	CIN1vNormal	-0.24926	3.64262	-0.580209	0.562862	0.999977
PRPH2	CIN1vNormal	-0.0845475	1.65537	-1.43002	0.15531	0.999977
PRPS1	CIN1vNormal	0.39788	8.63744	1.03949	0.300665	0.999977
PRPS1L1	CIN1vNormal	-0.0236984	2.63641	-0.690333	0.491318	0.999977
PRPS2	CIN1vNormal	0.397407	11.373	1.48341	0.140588	0.999977
PRPSAP1	CIN1vNormal	-0.289828	10.0523	-1.30684	0.193765	0.999977
PRPSAP2	CIN1vNormal	-0.114692	10.0607	-0.363591	0.716803	0.999977
PRR11	CIN1vNormal	-0.000864985	12.4194	-0.0031555	0.997488	0.999977
PRR12	CIN1vNormal	0.15601	6.74132	0.575689	0.565903	0.999977
PRR13	CIN1vNormal	-0.179061	10.1641	-1.28894	0.199896	0.999977
PRR14	CIN1vNormal	0.164245	8.45807	0.594289	0.553437	0.999977
PRR14L	CIN1vNormal	-0.161868	11.3868	-0.872714	0.384562	0.999977
PRR15	CIN1vNormal	-1.06347	4.7454	-1.51291	0.132932	0.999977
PRR15L	CIN1vNormal	-0.937034	5.11798	-1.65973	0.0995796	0.999977
PRR16	CIN1vNormal	-0.891194	4.0057	-1.79449	0.0752521	0.999977
PRR18	CIN1vNormal	-0.0430878	2.39495	-0.306389	0.759839	0.999977
PRR19	CIN1vNormal	-0.0577123	5.10929	-0.211738	0.832671	0.999977
PRR20E	CIN1vNormal	-0.00815551	2.91156	-0.255932	0.798442	0.999977
PRR22	CIN1vNormal	-0.175827	2.10138	-2.09569	0.0382116	0.999977
PRR23D2	CIN1vNormal	-0.00154932	2.084	-0.00524223	0.995826	0.999977
PRR26	CIN1vNormal	-0.0309019	3.03097	-0.81278	0.417954	0.999977
PRR29	CIN1vNormal	-0.299895	2.79141	-2.0576	0.041795	0.999977
PRR3	CIN1vNormal	0.0270437	2.77992	0.210232	0.833843	0.999977
PRR30	CIN1vNormal	0.00454153	1.87981	0.162191	0.871429	0.999977
PRR32	CIN1vNormal	-0.0890307	3.59896	-1.12555	0.262604	0.999977
PRR34	CIN1vNormal	-0.0662963	2.13877	-0.733095	0.46493	0.999977
PRR34-AS1	CIN1vNormal	0.294217	10.8119	1.20414	0.230905	0.999977
PRR35	CIN1vNormal	0.00144936	1.93724	0.0270571	0.978459	0.999977
PRR36	CIN1vNormal	-0.104157	1.67808	-0.481251	0.631214	0.999977
PRR5	CIN1vNormal	-0.429344	8.07427	-0.679137	0.498359	0.999977
PRR5-ARHGAP8	CIN1vNormal	-0.262807	7.71867	-0.50671	0.613288	0.999977
PRR5L	CIN1vNormal	-0.586766	3.50366	-1.44049	0.152334	0.999977
PRR7	CIN1vNormal	-0.0160599	2.42457	-0.373634	0.709336	0.999977
PRR7-AS1	CIN1vNormal	0.0256824	2.36859	0.379227	0.705189	0.999977
PRR9	CIN1vNormal	-0.16437	3.18668	-0.242357	0.808917	0.999977
PRRC1	CIN1vNormal	0.135529	11.5167	0.472811	0.637206	0.999977
PRRC2A	CIN1vNormal	-0.0980891	7.24796	-0.366962	0.714294	0.999977
PRRC2B	CIN1vNormal	-0.0111319	10.3738	-0.0341338	0.972827	0.999977
PRRC2C	CIN1vNormal	0.174536	14.1909	1.35656	0.177466	0.999977
PRRG1	CIN1vNormal	0.253504	8.00815	0.469935	0.639255	0.999977
PRRG2	CIN1vNormal	-0.116099	2.87974	-0.348991	0.727707	0.999977
PRRG3	CIN1vNormal	-0.295533	2.57453	-1.05687	0.292696	0.999977
PRRG4	CIN1vNormal	-0.0479079	11.982	-0.190646	0.849125	0.999977
PRRT2	CIN1vNormal	-0.0135233	2.36606	-0.075983	0.939559	0.999977
PRRT3	CIN1vNormal	0.093432	2.10055	0.746119	0.457054	0.999977
PRRT3-AS1	CIN1vNormal	0.0846011	6.31924	0.271075	0.786799	0.999977
PRRX1	CIN1vNormal	0.30995	10.0611	0.504674	0.614713	0.999977
PRRX2	CIN1vNormal	-0.0898384	7.39958	-0.357656	0.721229	0.999977
PRRX2-AS1	CIN1vNormal	-0.0369251	2.2061	-1.01667	0.311358	0.999977
PRSS12	CIN1vNormal	0.167043	8.40687	0.270824	0.786991	0.999977
PRSS16	CIN1vNormal	0.258587	8.27508	0.916735	0.36112	0.999977
PRSS2	CIN1vNormal	-0.284858	4.89341	-0.561508	0.575498	0.999977
PRSS21	CIN1vNormal	0.032177	3.6346	0.0467897	0.962759	0.999977
PRSS22	CIN1vNormal	-0.437881	7.99829	-1.32167	0.188793	0.999977
PRSS23	CIN1vNormal	0.0514567	10.22	0.113102	0.910139	0.999977
PRSS27	CIN1vNormal	-0.461603	6.08944	-0.539952	0.590231	0.999977
PRSS3	CIN1vNormal	0.319957	7.79046	0.400101	0.689793	0.999977
PRSS30P	CIN1vNormal	-0.0707026	2.22947	-1.1432	0.255233	0.999977
PRSS33	CIN1vNormal	-0.0977224	3.2919	-0.952941	0.342535	0.999977
PRSS35	CIN1vNormal	-0.0853083	3.36909	-0.359121	0.720135	0.999977
PRSS36	CIN1vNormal	-0.00497799	2.75028	-0.222735	0.82412	0.999977
PRSS37	CIN1vNormal	-0.0511822	2.98068	-0.540517	0.589842	0.999977
PRSS3P2	CIN1vNormal	-0.81054	5.2346	-1.45357	0.148675	0.999977
PRSS50	CIN1vNormal	-0.0276148	2.34094	-0.582503	0.561321	0.999977
PRSS53	CIN1vNormal	-0.0442811	1.70933	-1.53272	0.127977	0.999977
PRSS54	CIN1vNormal	-0.0284943	1.92686	-0.45328	0.651165	0.999977
PRSS55	CIN1vNormal	-0.0188341	2.22416	-0.758563	0.449601	0.999977
PRSS58	CIN1vNormal	0.00247523	2.5497	0.0783439	0.937685	0.999977
PRSS8	CIN1vNormal	-0.716	7.9831	-1.39329	0.166108	0.999977
PRTFDC1	CIN1vNormal	0.0955231	8.4174	0.139748	0.889094	0.999977
PRTG	CIN1vNormal	-0.210412	3.35037	-0.962285	0.337842	0.999977
PRTN3	CIN1vNormal	-0.00615253	1.88202	-0.396908	0.69214	0.999977
PRUNE1	CIN1vNormal	0.187804	11.3216	0.695576	0.488039	0.999977
PRUNE2	CIN1vNormal	-0.593239	3.36912	-1.06357	0.289658	0.999977
PRX	CIN1vNormal	0.070657	2.56047	1.03687	0.30188	0.999977
PSAP	CIN1vNormal	-0.129676	13.5984	-0.594457	0.553326	0.999977
PSAPL1	CIN1vNormal	-0.0461382	1.72113	-0.576891	0.565093	0.999977
PSAT1	CIN1vNormal	0.428785	11.4327	1.01794	0.310753	0.999977
PSCA	CIN1vNormal	-1.32324	6.68757	-1.79493	0.0751821	0.999977
PSD	CIN1vNormal	-0.0289299	2.17721	-1.01556	0.311881	0.999977
PSD2	CIN1vNormal	0.0227996	2.28248	0.277318	0.782013	0.999977
PSD3	CIN1vNormal	0.0768773	9.45098	0.219262	0.826819	0.999977
PSD4	CIN1vNormal	-0.0389179	7.76999	-0.115104	0.908555	0.999977
PSEN1	CIN1vNormal	0.034463	10.6533	0.12208	0.90304	0.999977
PSEN2	CIN1vNormal	0.214654	6.47093	0.388144	0.698597	0.999977
PSENEN	CIN1vNormal	0.0249595	9.3148	0.0437909	0.965144	0.999977
PSG1	CIN1vNormal	-0.112811	3.93025	-1.05248	0.294692	0.999977
PSG11	CIN1vNormal	-0.14374	2.27386	-0.559262	0.577025	0.999977
PSG2	CIN1vNormal	-0.107585	1.90332	-1.04592	0.2977	0.999977
PSG3	CIN1vNormal	-0.0123476	2.08333	-0.398787	0.690759	0.999977
PSG4	CIN1vNormal	0.128953	3.44874	0.378609	0.705647	0.999977
PSG5	CIN1vNormal	-0.0102608	3.58983	-0.0329981	0.973731	0.999977
PSG6	CIN1vNormal	0.080252	3.26234	0.51662	0.606372	0.999977
PSG7	CIN1vNormal	0.0247065	2.63292	0.102177	0.918787	0.999977
PSG9	CIN1vNormal	-0.0261247	2.5916	-0.65635	0.512855	0.999977
PSIP1	CIN1vNormal	0.405301	10.2681	1.22853	0.221651	0.999977
PSKH1	CIN1vNormal	-0.0716739	6.78642	-0.380976	0.703895	0.999977
PSKH2	CIN1vNormal	-0.0180966	2.12231	-0.376924	0.706896	0.999977
PSMA1	CIN1vNormal	0.279806	13.1691	1.10297	0.272247	0.999977
PSMA2	CIN1vNormal	0.376168	12.8803	1.54529	0.12491	0.999977
PSMA3	CIN1vNormal	0.429794	12.1332	1.23759	0.218285	0.999977
PSMA3-AS1	CIN1vNormal	-0.0532527	10.1515	-0.151501	0.879835	0.999977
PSMA4	CIN1vNormal	0.568044	13.1432	2.30032	0.0231572	0.999977
PSMA5	CIN1vNormal	0.614378	10.7803	2.20678	0.0292325	0.999977
PSMA7	CIN1vNormal	0.48375	11.0604	1.51287	0.132941	0.999977
PSMA8	CIN1vNormal	-0.116108	4.09819	-1.27473	0.204869	0.999977
PSMB1	CIN1vNormal	0.152567	13.4415	1.08965	0.278053	0.999977
PSMB10	CIN1vNormal	0.462123	9.46074	0.774376	0.440232	0.999977
PSMB2	CIN1vNormal	0.632576	11.6746	2.79411	0.0060601	0.999977
PSMB3	CIN1vNormal	0.263973	11.8653	1.12526	0.262725	0.999977
PSMB4	CIN1vNormal	0.176841	14.2515	1.20175	0.231827	0.999977
PSMB5	CIN1vNormal	0.0528638	11.8856	0.203405	0.839163	0.999977
PSMB6	CIN1vNormal	0.226539	12.0689	0.754715	0.451898	0.999977
PSMB7	CIN1vNormal	0.440322	12.2798	2.04453	0.043089	0.999977
PSMB8	CIN1vNormal	0.233138	10.3064	0.342029	0.732928	0.999977
PSMB8-AS1	CIN1vNormal	0.469101	6.92284	0.835623	0.405028	0.999977
PSMB9	CIN1vNormal	1.07913	10.3993	2.06709	0.0408758	0.999977
PSMC1	CIN1vNormal	0.235646	12.6145	1.48014	0.141455	0.999977
PSMC2	CIN1vNormal	0.280048	13.3164	1.36527	0.174722	0.999977
PSMC3	CIN1vNormal	-0.300693	8.56051	-0.472118	0.6377	0.999977
PSMC3IP	CIN1vNormal	0.34179	9.93483	1.37663	0.171191	0.999977
PSMC4	CIN1vNormal	0.214265	9.99832	1.01409	0.312578	0.999977
PSMC5	CIN1vNormal	0.0642503	12.8197	0.24649	0.805724	0.999977
PSMC6	CIN1vNormal	0.048675	13.2241	0.195027	0.845701	0.999977
PSMD1	CIN1vNormal	0.431853	11.0123	2.45741	0.0154233	0.999977
PSMD10	CIN1vNormal	0.253119	11.9389	0.953677	0.342164	0.999977
PSMD11	CIN1vNormal	0.186746	9.77129	0.796595	0.427259	0.999977
PSMD12	CIN1vNormal	0.314851	10.327	1.15672	0.249685	0.999977
PSMD13	CIN1vNormal	0.038435	10.9783	0.108094	0.914101	0.999977
PSMD14	CIN1vNormal	0.359757	12.2737	1.91255	0.0581893	0.999977
PSMD2	CIN1vNormal	0.207311	12.4086	0.848072	0.398086	0.999977
PSMD3	CIN1vNormal	0.0531546	7.66397	0.119252	0.905275	0.999977
PSMD4	CIN1vNormal	0.154265	12.8976	0.809391	0.419892	0.999977
PSMD5	CIN1vNormal	0.222763	10.7443	1.03957	0.300632	0.999977
PSMD5-AS1	CIN1vNormal	-0.0387141	7.88946	-0.115353	0.908358	0.999977
PSMD6	CIN1vNormal	0.317195	11.5969	1.22017	0.224791	0.999977
PSMD6-AS2	CIN1vNormal	0.735953	10.262	2.3637	0.0196997	0.999977
PSMD7	CIN1vNormal	0.250744	11.3841	0.994859	0.321806	0.999977
PSMD8	CIN1vNormal	0.151774	11.0688	0.44613	0.656307	0.999977
PSMD9	CIN1vNormal	0.0487726	10.9887	0.215756	0.829544	0.999977
PSME1	CIN1vNormal	0.274344	12.425	1.56876	0.119336	0.999977
PSME3	CIN1vNormal	-0.0204859	8.5869	-0.0660697	0.947432	0.999977
PSME4	CIN1vNormal	0.409791	10.7882	1.51984	0.131182	0.999977
PSMF1	CIN1vNormal	0.215648	10.7185	1.01948	0.310025	0.999977
PSMG1	CIN1vNormal	0.153405	10.4677	0.455049	0.649896	0.999977
PSMG2	CIN1vNormal	0.21886	12.5845	1.0695	0.286991	0.999977
PSMG3	CIN1vNormal	-0.441854	9.60881	-1.34674	0.180602	0.999977
PSMG3-AS1	CIN1vNormal	-0.174528	2.10534	-1.49786	0.136796	0.999977
PSMG4	CIN1vNormal	0.0814671	10.565	0.313396	0.754524	0.999977
PSORS1C1	CIN1vNormal	-0.0173449	3.04733	-0.334873	0.738306	0.999977
PSORS1C2	CIN1vNormal	0.0245706	2.25643	0.0891926	0.929078	0.999977
PSORS1C3	CIN1vNormal	0.226475	2.18862	0.984716	0.326745	0.999977
PSPC1	CIN1vNormal	0.49382	10.0855	1.66527	0.0984674	0.999977
PSPH	CIN1vNormal	-0.103359	9.27974	-0.325696	0.745222	0.999977
PSPN	CIN1vNormal	0.00195718	2.26708	0.0292631	0.976703	0.999977
PSRC1	CIN1vNormal	0.262878	8.54098	0.738049	0.461926	0.999977
PSTK	CIN1vNormal	0.345459	6.29634	1.08533	0.27995	0.999977
PSTPIP1	CIN1vNormal	0.0326763	2.03933	0.166329	0.868178	0.999977
PSTPIP2	CIN1vNormal	0.267092	6.71975	0.591341	0.555404	0.999977
PTAFR	CIN1vNormal	0.0632395	8.42806	0.250686	0.802485	0.999977
PTAR1	CIN1vNormal	0.406092	10.3238	1.44313	0.151589	0.999977
PTBP1	CIN1vNormal	0.232046	12.8189	1.14061	0.256303	0.999977
PTBP2	CIN1vNormal	0.635407	11.4478	1.77533	0.0783789	0.999977
PTBP3	CIN1vNormal	0.374835	13.3546	2.11482	0.036514	0.999977
PTCD2	CIN1vNormal	0.345677	6.77384	1.05966	0.291429	0.999977
PTCD3	CIN1vNormal	0.528728	9.33058	1.61802	0.108284	0.999977
PTCH1	CIN1vNormal	0.32281	8.78818	0.613145	0.540941	0.999977
PTCH2	CIN1vNormal	-0.00218735	1.85664	-0.160263	0.872944	0.999977
PTCHD1	CIN1vNormal	-0.039836	2.75209	-0.961492	0.338238	0.999977
PTCHD4	CIN1vNormal	-0.00876277	1.91374	-0.553052	0.581256	0.999977
PTCRA	CIN1vNormal	-0.557074	5.18068	-1.35122	0.179165	0.999977
PTCSC1	CIN1vNormal	0.074953	2.31018	0.731026	0.466188	0.999977
PTDSS1	CIN1vNormal	0.17185	11.1396	0.698787	0.486037	0.999977
PTDSS2	CIN1vNormal	0.195181	5.31431	0.275206	0.783631	0.999977
PTEN	CIN1vNormal	0.165924	12.2747	0.826942	0.409911	0.999977
PTENP1	CIN1vNormal	0.153779	9.86657	0.618799	0.537222	0.999977
PTER	CIN1vNormal	0.257287	8.18564	0.621654	0.535349	0.999977
PTGDR	CIN1vNormal	-0.00919999	2.95968	-0.306699	0.759604	0.999977
PTGDR2	CIN1vNormal	-0.00528281	2.09833	-0.305286	0.760677	0.999977
PTGDS	CIN1vNormal	-0.0260517	9.5794	-0.0520963	0.958539	0.999977
PTGER1	CIN1vNormal	-0.0397577	2.81523	-0.863701	0.389475	0.999977
PTGER2	CIN1vNormal	-0.129898	4.51918	-0.248494	0.804177	0.999977
PTGER3	CIN1vNormal	0.131447	6.66286	0.395873	0.692902	0.999977
PTGER4	CIN1vNormal	0.314639	8.87068	0.676242	0.500188	0.999977
PTGER4P2-CDK2AP2P2	CIN1vNormal	0.00181735	1.41025	0.150623	0.880526	0.999977
PTGES	CIN1vNormal	0.159534	7.3261	0.325737	0.745191	0.999977
PTGES2	CIN1vNormal	-0.202492	7.14414	-0.470756	0.638669	0.999977
PTGES3	CIN1vNormal	0.0917783	13.4123	0.461066	0.645585	0.999977
PTGES3L	CIN1vNormal	-0.0147893	1.65291	-0.826861	0.409957	0.999977
PTGES3L-AARSD1	CIN1vNormal	0.0930273	7.02867	0.282653	0.77793	0.999977
PTGFR	CIN1vNormal	-0.0420911	3.01709	-0.529478	0.597452	0.999977
PTGFRN	CIN1vNormal	0.373751	11.8557	1.36714	0.174137	0.999977
PTGIR	CIN1vNormal	-0.0229153	1.9133	-1.28543	0.201117	0.999977
PTGIS	CIN1vNormal	0.0226973	2.63453	0.534051	0.594294	0.999977
PTGR1	CIN1vNormal	0.283506	11.9793	0.761108	0.448085	0.999977
PTGR2	CIN1vNormal	0.235106	11.8936	1.48062	0.141328	0.999977
PTGS1	CIN1vNormal	0.205106	9.69703	0.350262	0.726756	0.999977
PTGS2	CIN1vNormal	0.918477	7.35189	0.854539	0.394509	0.999977
PTH	CIN1vNormal	-0.0232656	2.83909	-0.661978	0.509254	0.999977
PTH1R	CIN1vNormal	-0.0602932	2.48806	-0.710893	0.47853	0.999977
PTH2	CIN1vNormal	-0.00844304	1.81277	-0.625455	0.53286	0.999977
PTH2R	CIN1vNormal	-0.00359322	1.9436	-0.0124517	0.990086	0.999977
PTHLH	CIN1vNormal	-0.0429098	6.68709	-0.064668	0.948546	0.999977
PTK2	CIN1vNormal	0.0711084	10.9645	0.255689	0.798629	0.999977
PTK2B	CIN1vNormal	0.284493	4.59965	0.616159	0.538956	0.999977
PTK6	CIN1vNormal	-0.17644	9.52678	-0.30302	0.762399	0.999977
PTK7	CIN1vNormal	0.00569744	2.71003	0.0591832	0.952905	0.999977
PTMA	CIN1vNormal	-0.00952786	13.9759	-0.0652954	0.948047	0.999977
PTMS	CIN1vNormal	-0.0047572	3.02004	-0.0580411	0.953812	0.999977
PTN	CIN1vNormal	-1.13567	9.30373	-1.31463	0.19114	0.999977
PTOV1	CIN1vNormal	-0.415469	8.3422	-1.12133	0.264387	0.999977
PTOV1-AS1	CIN1vNormal	-0.000713616	2.26742	-0.0360205	0.971326	0.999977
PTOV1-AS2	CIN1vNormal	-0.0173377	4.15615	-0.0568778	0.954737	0.999977
PTP4A1	CIN1vNormal	-0.170669	11.6823	-0.658133	0.511713	0.999977
PTP4A2	CIN1vNormal	0.24981	13.4749	1.31845	0.189862	0.999977
PTP4A3	CIN1vNormal	0.646431	5.1958	0.872687	0.384576	0.999977
PTPA	CIN1vNormal	0.119366	8.9868	0.545327	0.586541	0.999977
PTPDC1	CIN1vNormal	0.564119	6.09744	1.21767	0.225737	0.999977
PTPMT1	CIN1vNormal	0.204511	9.57098	0.932356	0.353025	0.999977
PTPN1	CIN1vNormal	0.207573	6.32103	0.940127	0.349041	0.999977
PTPN11	CIN1vNormal	0.14936	12.7313	0.822838	0.412232	0.999977
PTPN12	CIN1vNormal	0.0735408	10.2197	0.260841	0.794662	0.999977
PTPN13	CIN1vNormal	0.108243	11.6722	0.314391	0.75377	0.999977
PTPN14	CIN1vNormal	0.146101	10.0862	0.539871	0.590287	0.999977
PTPN18	CIN1vNormal	-0.360227	9.82793	-1.83802	0.0685321	0.999977
PTPN2	CIN1vNormal	0.322966	11.3969	1.66223	0.0990755	0.999977
PTPN20	CIN1vNormal	0.493731	5.48704	0.689092	0.492095	0.999977
PTPN21	CIN1vNormal	0.0872085	6.73422	0.180805	0.856826	0.999977
PTPN22	CIN1vNormal	0.263163	6.28106	0.694086	0.48897	0.999977
PTPN23	CIN1vNormal	0.176521	5.88988	0.780527	0.436618	0.999977
PTPN3	CIN1vNormal	-0.519	9.12164	-1.59503	0.113336	0.999977
PTPN4	CIN1vNormal	0.460701	6.04156	1.28219	0.202248	0.999977
PTPN5	CIN1vNormal	-0.00187304	2.22295	-0.100173	0.920374	0.999977
PTPN6	CIN1vNormal	-0.0772964	8.19738	-0.326282	0.744779	0.999977
PTPN7	CIN1vNormal	0.159327	4.53441	0.53262	0.595281	0.999977
PTPN9	CIN1vNormal	0.14321	6.12011	0.291778	0.77096	0.999977
PTPRA	CIN1vNormal	-0.0106869	8.93	-0.0329699	0.973753	0.999977
PTPRB	CIN1vNormal	0.419591	4.40492	0.831753	0.4072	0.999977
PTPRC	CIN1vNormal	0.726724	11.1312	1.5982	0.112629	0.999977
PTPRCAP	CIN1vNormal	-0.24348	4.37928	-0.481323	0.631163	0.999977
PTPRD	CIN1vNormal	-0.0198549	3.49463	-0.0313767	0.975021	0.999977
PTPRD-AS1	CIN1vNormal	-0.00192886	3.04779	-0.0204147	0.983746	0.999977
PTPRE	CIN1vNormal	0.00613585	7.92673	0.0136626	0.989122	0.999977
PTPRF	CIN1vNormal	-0.130346	13.1301	-0.37195	0.710586	0.999977
PTPRG	CIN1vNormal	0.261018	5.18487	0.474141	0.636261	0.999977
PTPRG-AS1	CIN1vNormal	-0.0220389	2.92809	-0.15092	0.880292	0.999977
PTPRH	CIN1vNormal	-0.385996	3.94902	-0.818851	0.414494	0.999977
PTPRJ	CIN1vNormal	-0.287352	6.64758	-0.679904	0.497875	0.999977
PTPRK	CIN1vNormal	0.293371	11.1559	1.31278	0.191763	0.999977
PTPRM	CIN1vNormal	-0.0123477	7.01879	-0.0196961	0.984319	0.999977
PTPRN	CIN1vNormal	-0.287245	4.59125	-1.10866	0.269794	0.999977
PTPRN2	CIN1vNormal	-0.15286	2.87269	-0.505439	0.614178	0.999977
PTPRO	CIN1vNormal	0.168309	12.1758	0.610382	0.542763	0.999977
PTPRR	CIN1vNormal	-0.0174228	2.75551	-0.0758021	0.939703	0.999977
PTPRS	CIN1vNormal	-0.0961861	9.90734	-0.291928	0.770845	0.999977
PTPRT	CIN1vNormal	-0.149563	1.82985	-1.37007	0.173222	0.999977
PTPRU	CIN1vNormal	-0.385877	7.19399	-1.23317	0.219923	0.999977
PTPRZ1	CIN1vNormal	0.231945	10.4655	0.286263	0.77517	0.999977
PTRF	CIN1vNormal	-0.121637	9.82236	-0.322183	0.747875	0.999977
PTRH1	CIN1vNormal	0.0970421	3.8329	0.275565	0.783356	0.999977
PTRH2	CIN1vNormal	0.457937	9.78503	2.03155	0.0444076	0.999977
PTRHD1	CIN1vNormal	0.138938	9.23545	0.512612	0.609165	0.999977
PTS	CIN1vNormal	0.137541	11.5648	0.514529	0.607828	0.999977
PTTG1	CIN1vNormal	0.836451	12.0771	2.40223	0.0178285	0.999977
PTTG1IP	CIN1vNormal	-0.191878	11.6341	-0.542035	0.588799	0.999977
PTTG2	CIN1vNormal	-0.0472848	3.35039	-0.822052	0.412678	0.999977
PTTG3P	CIN1vNormal	0.651398	7.4471	1.48468	0.140251	0.999977
PTX3	CIN1vNormal	-0.108931	3.26866	-0.420026	0.675218	0.999977
PUDP	CIN1vNormal	0.374218	9.31254	1.08785	0.278842	0.999977
PUF60	CIN1vNormal	-0.112494	9.91512	-0.343281	0.731988	0.999977
PUM1	CIN1vNormal	0.100733	13.0061	0.539584	0.590484	0.999977
PUM2	CIN1vNormal	0.247873	11.83	1.10728	0.270386	0.999977
PUM3	CIN1vNormal	0.592161	10.2915	2.62867	0.00969277	0.999977
PURA	CIN1vNormal	0.22942	10.8884	0.762431	0.447299	0.999977
PURB	CIN1vNormal	-0.00902963	2.22513	-0.527972	0.598494	0.999977
PURG	CIN1vNormal	-0.0228806	2.90935	-0.658505	0.511475	0.999977
PUS1	CIN1vNormal	0.0857709	7.1293	0.160912	0.872433	0.999977
PUS10	CIN1vNormal	0.298361	6.60025	0.956642	0.340671	0.999977
PUS3	CIN1vNormal	0.887589	8.53992	3.57025	0.000513987	0.730467
PUS7	CIN1vNormal	0.289025	10.1546	1.10821	0.269987	0.999977
PUS7L	CIN1vNormal	0.224003	7.08142	0.644379	0.52056	0.999977
PUSL1	CIN1vNormal	-0.00106033	6.59316	-0.0022001	0.998248	0.999977
PVALB	CIN1vNormal	-0.0209878	2.26727	-0.7093	0.479514	0.999977
PVR	CIN1vNormal	-0.0430954	5.68208	-0.174818	0.861517	0.999977
PVRIG	CIN1vNormal	0.0658535	4.12955	0.199257	0.842399	0.999977
PVRL3-AS1	CIN1vNormal	-0.00596989	2.44556	-0.297899	0.766296	0.999977
PVT1	CIN1vNormal	0.00436735	2.24853	0.184385	0.854022	0.999977
PWAR5	CIN1vNormal	-0.0872191	3.49167	-1.00111	0.318786	0.999977
PWAR6	CIN1vNormal	-0.0752215	5.26281	-0.139185	0.889537	0.999977
PWP1	CIN1vNormal	0.6617	11.4896	2.15524	0.0331399	0.999977
PWP2	CIN1vNormal	-0.035095	7.62938	-0.102759	0.918326	0.999977
PWRN2	CIN1vNormal	-0.0193079	3.89291	-0.0919627	0.926881	0.999977
PWWP2A	CIN1vNormal	0.336178	8.38388	1.17683	0.241591	0.999977
PWWP2B	CIN1vNormal	-0.0693939	7.48805	-0.230829	0.817841	0.999977
PXDC1	CIN1vNormal	0.315141	9.66845	0.755127	0.451652	0.999977
PXDN	CIN1vNormal	0.641778	9.33592	1.14785	0.253312	0.999977
PXDNL	CIN1vNormal	-0.0283884	2.84706	-0.418089	0.676629	0.999977
PXK	CIN1vNormal	-0.368844	7.17458	-1.23296	0.220001	0.999977
PXMP2	CIN1vNormal	0.289987	8.33453	0.887817	0.376415	0.999977
PXMP4	CIN1vNormal	0.321808	8.37653	0.750518	0.454412	0.999977
PXN	CIN1vNormal	-0.319606	7.05743	-0.48474	0.628744	0.999977
PXN-AS1	CIN1vNormal	0.055369	1.83666	0.479757	0.632273	0.999977
PXT1	CIN1vNormal	-0.0105976	1.41929	-0.449263	0.654052	0.999977
PXYLP1	CIN1vNormal	0.59045	9.42168	1.65113	0.101326	0.999977
PYCARD	CIN1vNormal	-0.0387813	11.051	-0.0903173	0.928186	0.999977
PYCARD-AS1	CIN1vNormal	0.0633711	4.12303	0.699512	0.485585	0.999977
PYCR1	CIN1vNormal	0.201218	7.18248	1.24237	0.216521	0.999977
PYCRL	CIN1vNormal	-0.0675899	2.50865	-0.569785	0.569889	0.999977
PYDC1	CIN1vNormal	0.00224219	2.3366	0.0551523	0.956109	0.999977
PYGB	CIN1vNormal	-0.133471	7.33377	-0.503205	0.615743	0.999977
PYGL	CIN1vNormal	0.285734	10.8743	0.741639	0.459755	0.999977
PYGM	CIN1vNormal	-0.00299228	1.89445	-0.222572	0.824247	0.999977
PYGO1	CIN1vNormal	0.0435023	2.90678	0.161073	0.872307	0.999977
PYGO2	CIN1vNormal	0.0103861	8.00558	0.0582876	0.953616	0.999977
PYHIN1	CIN1vNormal	0.672923	4.83723	1.32851	0.186532	0.999977
PYM1	CIN1vNormal	0.0956741	8.50252	0.372198	0.710402	0.999977
PYROXD1	CIN1vNormal	-0.0704281	9.65068	-0.271056	0.786813	0.999977
PYROXD2	CIN1vNormal	-0.243385	6.76295	-0.446835	0.655799	0.999977
PYURF	CIN1vNormal	-0.0430811	11.8772	-0.168498	0.866475	0.999977
PYY	CIN1vNormal	-0.0541821	1.98651	-1.43981	0.152526	0.999977
PYY2	CIN1vNormal	-0.141251	3.03504	-0.34059	0.734008	0.999977
PZP	CIN1vNormal	-0.0990452	2.20493	-1.05001	0.295821	0.999977
QDPR	CIN1vNormal	0.0279759	8.57264	0.071318	0.943263	0.999977
QKI	CIN1vNormal	0.191142	12.892	0.903336	0.368157	0.999977
QPCT	CIN1vNormal	0.185406	6.45442	0.379497	0.70499	0.999977
QPCTL	CIN1vNormal	0.0612284	3.03468	0.407409	0.684433	0.999977
QPRT	CIN1vNormal	-0.329661	5.54541	-0.669314	0.504581	0.999977
QRFPR	CIN1vNormal	-0.00558823	2.37549	-0.255568	0.798722	0.999977
QRICH1	CIN1vNormal	0.070493	10.1124	0.314543	0.753655	0.999977
QRICH2	CIN1vNormal	-0.445378	2.95619	-1.4668	0.145045	0.999977
QRSL1	CIN1vNormal	-0.0319159	6.14257	-0.0795873	0.936698	0.999977
QSER1	CIN1vNormal	0.188707	11.635	0.894959	0.3726	0.999977
QSOX1	CIN1vNormal	-0.559539	8.94153	-1.2535	0.212459	0.999977
QSOX2	CIN1vNormal	0.00902459	6.70496	0.0243794	0.98059	0.999977
QTRT1	CIN1vNormal	0.0745165	2.90364	0.226697	0.821045	0.999977
QTRT2	CIN1vNormal	0.031419	8.75822	0.10157	0.919267	0.999977
R3HCC1	CIN1vNormal	0.127692	9.66186	0.522698	0.602148	0.999977
R3HCC1L	CIN1vNormal	0.233077	6.24699	0.832187	0.406956	0.999977
R3HDM1	CIN1vNormal	0.33858	9.88135	1.5219	0.130665	0.999977
R3HDM2	CIN1vNormal	-0.173969	9.63512	-0.810803	0.419084	0.999977
R3HDM4	CIN1vNormal	-0.28385	8.94123	-0.448139	0.654861	0.999977
R3HDML	CIN1vNormal	-0.00099611	1.93112	-0.065883	0.947581	0.999977
RAB10	CIN1vNormal	0.092548	13.9275	0.509442	0.611378	0.999977
RAB11A	CIN1vNormal	0.0817855	13.1278	0.415443	0.678559	0.999977
RAB11B	CIN1vNormal	-0.0295469	3.15075	-0.804298	0.422815	0.999977
RAB11B-AS1	CIN1vNormal	-0.86049	5.418	-2.12575	0.0355733	0.999977
RAB11FIP1	CIN1vNormal	-0.258833	10.1622	-0.521947	0.602669	0.999977
RAB11FIP2	CIN1vNormal	0.112674	8.14247	0.291819	0.770929	0.999977
RAB11FIP3	CIN1vNormal	-0.0921803	6.70289	-0.112905	0.910294	0.999977
RAB11FIP4	CIN1vNormal	-0.696692	3.58292	-1.75605	0.0816316	0.999977
RAB11FIP5	CIN1vNormal	-0.298522	6.45597	-0.508431	0.612084	0.999977
RAB12	CIN1vNormal	0.204526	12.5345	1.00936	0.31483	0.999977
RAB13	CIN1vNormal	0.0779867	13.2098	0.313861	0.754172	0.999977
RAB14	CIN1vNormal	0.481701	10.1421	0.943461	0.347341	0.999977
RAB15	CIN1vNormal	-0.0326728	4.43399	-0.0677494	0.946098	0.999977
RAB17	CIN1vNormal	-0.435311	6.61551	-1.52749	0.12927	0.999977
RAB18	CIN1vNormal	-0.128181	11.6745	-0.560385	0.576262	0.999977
RAB1A	CIN1vNormal	-0.107926	13.4134	-0.582275	0.561474	0.999977
RAB1B	CIN1vNormal	-0.0587779	10.5525	-0.247334	0.805073	0.999977
RAB20	CIN1vNormal	-0.144265	7.02022	-0.302745	0.762608	0.999977
RAB21	CIN1vNormal	-0.0415346	10.8686	-0.155275	0.876865	0.999977
RAB22A	CIN1vNormal	0.492422	9.40664	1.41705	0.159058	0.999977
RAB23	CIN1vNormal	0.298713	9.19484	0.999638	0.319497	0.999977
RAB24	CIN1vNormal	-0.0191903	10.7251	-0.0369351	0.970598	0.999977
RAB25	CIN1vNormal	0.245599	11.2682	0.465318	0.642547	0.999977
RAB26	CIN1vNormal	0.0113716	6.86226	0.0166939	0.986709	0.999977
RAB27A	CIN1vNormal	0.510315	10.2213	1.68832	0.0939472	0.999977
RAB27B	CIN1vNormal	0.682932	12.3247	2.1993	0.029773	0.999977
RAB28	CIN1vNormal	0.313194	11.8592	1.46162	0.146458	0.999977
RAB29	CIN1vNormal	-0.0988961	8.94067	-0.276492	0.782646	0.999977
RAB2A	CIN1vNormal	-0.125508	12.123	-0.492531	0.623244	0.999977
RAB2B	CIN1vNormal	0.0607303	8.67975	0.221334	0.825209	0.999977
RAB30	CIN1vNormal	0.401195	5.85301	0.685966	0.494057	0.999977
RAB30-AS1	CIN1vNormal	0.0039777	8.87134	0.0159291	0.987317	0.999977
RAB31	CIN1vNormal	0.357818	12.3598	1.04674	0.297323	0.999977
RAB32	CIN1vNormal	0.101072	7.51455	0.55285	0.581394	0.999977
RAB33A	CIN1vNormal	0.16592	2.36915	0.885988	0.377396	0.999977
RAB33B	CIN1vNormal	0.124098	8.92427	0.407138	0.684632	0.999977
RAB35	CIN1vNormal	-0.0990872	7.73159	-0.589471	0.556653	0.999977
RAB36	CIN1vNormal	-0.558873	2.04929	-1.74153	0.0841528	0.999977
RAB37	CIN1vNormal	-0.0853985	2.57604	-0.321003	0.748766	0.999977
RAB38	CIN1vNormal	0.59178	10.4442	1.1455	0.25428	0.999977
RAB39A	CIN1vNormal	-0.124004	3.10331	-0.336585	0.737018	0.999977
RAB39B	CIN1vNormal	-0.0155265	2.89298	-0.514425	0.607901	0.999977
RAB3A	CIN1vNormal	0.125776	4.32005	0.871685	0.38512	0.999977
RAB3B	CIN1vNormal	0.0336366	3.11163	0.563236	0.574325	0.999977
RAB3C	CIN1vNormal	-0.0135792	2.79549	-0.252394	0.801168	0.999977
RAB3D	CIN1vNormal	-0.337288	10.4211	-0.96114	0.338414	0.999977
RAB3GAP1	CIN1vNormal	0.189519	12.2206	1.23188	0.220401	0.999977
RAB3GAP2	CIN1vNormal	0.176191	10.2628	0.90411	0.367748	0.999977
RAB3IL1	CIN1vNormal	-0.093261	5.14434	-0.25819	0.796702	0.999977
RAB3IP	CIN1vNormal	0.346793	8.90542	0.820874	0.413345	0.999977
RAB40A	CIN1vNormal	-0.0470697	3.32028	-0.496011	0.620794	0.999977
RAB40AL	CIN1vNormal	-0.0470539	2.2975	-0.788672	0.431859	0.999977
RAB40B	CIN1vNormal	-0.397015	9.75784	-0.977098	0.330486	0.999977
RAB40C	CIN1vNormal	-0.105057	10.8265	-0.39534	0.693294	0.999977
RAB42	CIN1vNormal	-0.113831	2.79516	-1.01871	0.310389	0.999977
RAB43	CIN1vNormal	0.0113579	2.832	0.093676	0.925523	0.999977
RAB4B	CIN1vNormal	-0.0170245	3.09513	-0.199076	0.84254	0.999977
RAB4B-EGLN2	CIN1vNormal	-0.0660805	9.11251	-0.172158	0.863603	0.999977
RAB5A	CIN1vNormal	-0.0818821	12.1275	-0.405426	0.685886	0.999977
RAB5B	CIN1vNormal	-0.263306	8.28141	-1.32988	0.186078	0.999977
RAB5C	CIN1vNormal	0.107541	8.29947	0.566092	0.572389	0.999977
RAB6A	CIN1vNormal	-0.109329	4.84109	-0.435755	0.663797	0.999977
RAB6B	CIN1vNormal	-0.0347389	2.73346	-0.109204	0.913223	0.999977
RAB7A	CIN1vNormal	-0.047364	11.2726	-0.243456	0.808068	0.999977
RAB7B	CIN1vNormal	0.00817409	7.08091	0.0166845	0.986716	0.999977
RAB8A	CIN1vNormal	-0.110959	9.8891	-0.358094	0.720902	0.999977
RAB8B	CIN1vNormal	-0.0215061	9.53134	-0.0626664	0.950136	0.999977
RAB9A	CIN1vNormal	0.121243	9.97846	0.379575	0.704932	0.999977
RAB9B	CIN1vNormal	-0.00951819	3.09477	-0.0241412	0.98078	0.999977
RAB9BP1	CIN1vNormal	-0.00930441	2.57248	-0.359467	0.719878	0.999977
RABAC1	CIN1vNormal	-0.531696	8.57693	-0.864518	0.389028	0.999977
RABEP1	CIN1vNormal	0.470145	8.57229	1.03822	0.301253	0.999977
RABEP2	CIN1vNormal	-0.341642	8.2924	-0.695987	0.487782	0.999977
RABEPK	CIN1vNormal	-0.279253	8.06674	-0.954692	0.341653	0.999977
RABGAP1	CIN1vNormal	-0.117589	11.3511	-0.35271	0.724925	0.999977
RABGAP1L	CIN1vNormal	-0.446588	10.2434	-1.71252	0.0893843	0.999977
RABGEF1	CIN1vNormal	-0.0501683	3.21308	-0.989586	0.324368	0.999977
RABGGTA	CIN1vNormal	-0.324856	8.49445	-0.816795	0.415664	0.999977
RABGGTB	CIN1vNormal	0.282762	10.1073	0.635208	0.526502	0.999977
RABIF	CIN1vNormal	0.273889	9.7603	1.25436	0.212149	0.999977
RABL2A	CIN1vNormal	-0.249033	7.94606	-0.766508	0.444879	0.999977
RABL3	CIN1vNormal	0.246856	7.09261	0.650954	0.516321	0.999977
RABL6	CIN1vNormal	-0.0781542	8.81819	-0.128062	0.898314	0.999977
RAC1	CIN1vNormal	0.188966	14.2746	1.42646	0.156333	0.999977
RAC2	CIN1vNormal	0.850367	9.70113	2.15734	0.0329719	0.999977
RAC3	CIN1vNormal	-0.00646769	2.57726	-0.350887	0.726288	0.999977
RACGAP1	CIN1vNormal	0.698722	12.0122	2.81968	0.00562554	0.999977
RACGAP1P	CIN1vNormal	-0.0147416	3.06798	-0.40326	0.687475	0.999977
RAD1	CIN1vNormal	0.0561231	10.2554	0.20647	0.836774	0.999977
RAD17	CIN1vNormal	-0.0359215	9.96736	-0.141661	0.887586	0.999977
RAD18	CIN1vNormal	0.449633	7.09071	1.67089	0.0973502	0.999977
RAD21	CIN1vNormal	0.138038	13.0453	0.529285	0.597585	0.999977
RAD21L1	CIN1vNormal	-0.020033	3.05569	-0.321193	0.748623	0.999977
RAD23A	CIN1vNormal	-0.0026157	9.70535	-0.0138101	0.989004	0.999977
RAD23B	CIN1vNormal	0.123177	11.5965	0.624371	0.533569	0.999977
RAD50	CIN1vNormal	0.219704	9.58942	0.796841	0.427117	0.999977
RAD51	CIN1vNormal	0.945393	8.66658	2.83251	0.0054185	0.999977
RAD51-AS1	CIN1vNormal	-0.0248261	2.59443	-0.378506	0.705723	0.999977
RAD51AP1	CIN1vNormal	0.947277	10.7373	2.55296	0.0119348	0.999977
RAD51B	CIN1vNormal	-0.0640312	4.40106	-0.215211	0.829968	0.999977
RAD51C	CIN1vNormal	0.424246	9.49668	1.48352	0.140557	0.999977
RAD51D	CIN1vNormal	0.0010081	2.16281	0.00544522	0.995664	0.999977
RAD51L3-RFFL	CIN1vNormal	-0.0541617	11.8266	-0.208381	0.835285	0.999977
RAD52	CIN1vNormal	0.281985	6.59033	0.51156	0.609899	0.999977
RAD54B	CIN1vNormal	-0.13549	7.60483	-0.449896	0.653597	0.999977
RAD54L	CIN1vNormal	0.639339	6.66322	1.41136	0.160727	0.999977
RAD54L2	CIN1vNormal	-0.0710782	7.96187	-0.297008	0.766974	0.999977
RAD9A	CIN1vNormal	0.40539	6.86637	0.639387	0.52379	0.999977
RAD9B	CIN1vNormal	-0.0102581	3.76739	-0.0723734	0.942425	0.999977
RADIL	CIN1vNormal	-0.192794	3.47258	-0.871828	0.385043	0.999977
RAE1	CIN1vNormal	0.222218	11.2671	1.14748	0.253465	0.999977
RAET1E	CIN1vNormal	-0.0115895	3.50218	-0.0254559	0.979734	0.999977
RAF1	CIN1vNormal	-0.00297848	10.9034	-0.00998083	0.992053	0.999977
RAG1	CIN1vNormal	-0.105885	3.42541	-0.480555	0.631708	0.999977
RAG2	CIN1vNormal	-0.0456863	3.71185	-0.570974	0.569085	0.999977
RAI1	CIN1vNormal	-0.196456	11.3747	-0.76075	0.448298	0.999977
RAI14	CIN1vNormal	0.139545	9.25006	0.306734	0.759577	0.999977
RAI2	CIN1vNormal	-1.03062	5.35315	-2.42672	0.0167228	0.999977
RALA	CIN1vNormal	0.150264	12.2802	0.783836	0.43468	0.999977
RALB	CIN1vNormal	0.1028	10.9276	0.402523	0.688015	0.999977
RALBP1	CIN1vNormal	-0.0789509	9.71768	-0.35153	0.725808	0.999977
RALGAPA1	CIN1vNormal	-0.0960979	10.5321	-0.481447	0.631076	0.999977
RALGAPA2	CIN1vNormal	0.632286	9.04815	1.21705	0.225972	0.999977
RALGAPB	CIN1vNormal	-0.0942895	9.44099	-0.345134	0.730598	0.999977
RALGDS	CIN1vNormal	0.0190742	8.75032	0.0415864	0.966898	0.999977
RALGPS1	CIN1vNormal	-0.298256	7.79613	-0.985582	0.326321	0.999977
RALGPS2	CIN1vNormal	0.148161	10.7604	0.456013	0.649205	0.999977
RALY	CIN1vNormal	-0.177031	10.2363	-0.333808	0.739107	0.999977
RALY-AS1	CIN1vNormal	-0.00543892	3.74289	-0.0250798	0.980033	0.999977
RALYL	CIN1vNormal	-0.0263011	2.59122	-0.292931	0.770081	0.999977
RAMP1	CIN1vNormal	-0.4027	4.81837	-0.877294	0.38208	0.999977
RAMP2	CIN1vNormal	-0.0829065	2.3655	-1.6388	0.103875	0.999977
RAMP2-AS1	CIN1vNormal	-0.0817613	2.50021	-1.2982	0.196709	0.999977
RAMP3	CIN1vNormal	-0.105667	1.79389	-0.355162	0.723091	0.999977
RAN	CIN1vNormal	0.352611	14.0391	1.31125	0.192276	0.999977
RANBP1	CIN1vNormal	0.444449	10.5578	1.27805	0.203697	0.999977
RANBP10	CIN1vNormal	-0.0272275	7.68984	-0.0965556	0.92324	0.999977
RANBP17	CIN1vNormal	-0.00668441	4.87577	-0.0273816	0.978201	0.999977
RANBP2	CIN1vNormal	-0.0106177	12.0639	-0.0322359	0.974337	0.999977
RANBP3	CIN1vNormal	0.227064	5.10747	0.454336	0.650408	0.999977
RANBP3L	CIN1vNormal	-0.0175105	2.80306	-0.541507	0.589162	0.999977
RANBP6	CIN1vNormal	0.417718	11.245	1.12823	0.261473	0.999977
RANBP9	CIN1vNormal	-0.160978	13.2131	-0.629401	0.530283	0.999977
RANGAP1	CIN1vNormal	0.194863	10.1474	0.494753	0.621679	0.999977
RANGRF	CIN1vNormal	0.032684	8.39014	0.077142	0.938639	0.999977
RAP1A	CIN1vNormal	-0.0798153	10.9036	-0.359618	0.719765	0.999977
RAP1B	CIN1vNormal	0.0638606	10.9496	0.217261	0.828374	0.999977
RAP1GAP	CIN1vNormal	-0.241763	6.23255	-0.563384	0.574224	0.999977
RAP1GAP2	CIN1vNormal	0.123791	7.5847	0.284133	0.776798	0.999977
RAP1GDS1	CIN1vNormal	0.508292	10.8358	2.09443	0.0383261	0.999977
RAP2A	CIN1vNormal	0.148368	10.7513	0.465359	0.642518	0.999977
RAP2B	CIN1vNormal	0.33025	12.6803	1.36094	0.176083	0.999977
RAP2C	CIN1vNormal	0.183327	11.1742	0.763319	0.446771	0.999977
RAP2C-AS1	CIN1vNormal	-0.0134266	1.92256	-0.492664	0.62315	0.999977
RAPGEF1	CIN1vNormal	-0.224915	7.26777	-0.412103	0.680999	0.999977
RAPGEF2	CIN1vNormal	0.0301066	9.72797	0.117024	0.907036	0.999977
RAPGEF3	CIN1vNormal	-0.0352563	5.58973	-0.110268	0.912381	0.999977
RAPGEF4	CIN1vNormal	-0.150616	6.34109	-0.441313	0.65978	0.999977
RAPGEF4-AS1	CIN1vNormal	0.00678846	2.10615	0.0887264	0.929447	0.999977
RAPGEF5	CIN1vNormal	0.453678	9.68635	1.22889	0.221517	0.999977
RAPGEF6	CIN1vNormal	0.227139	10.0501	1.06744	0.287913	0.999977
RAPGEFL1	CIN1vNormal	-0.286671	8.90865	-0.463363	0.643944	0.999977
RAPH1	CIN1vNormal	0.655941	11.6936	2.87783	0.00474136	0.999977
RAPSN	CIN1vNormal	-0.0241388	2.26804	-0.714673	0.476199	0.999977
RARA	CIN1vNormal	-0.183301	5.05775	-0.590105	0.55623	0.999977
RARA-AS1	CIN1vNormal	0.151128	3.79964	0.419934	0.675284	0.999977
RARB	CIN1vNormal	0.0349201	5.57166	0.0676355	0.946188	0.999977
RARG	CIN1vNormal	-0.195557	2.91947	-0.593396	0.554033	0.999977
RARRES1	CIN1vNormal	0.592454	5.59976	0.510375	0.610726	0.999977
RARRES2	CIN1vNormal	0.180291	8.32477	0.241668	0.80945	0.999977
RARRES3	CIN1vNormal	0.0634739	9.2465	0.124568	0.901074	0.999977
RARS	CIN1vNormal	0.249423	11.5692	1.19696	0.233682	0.999977
RARS2	CIN1vNormal	0.393408	9.53222	1.3532	0.178535	0.999977
RASA1	CIN1vNormal	0.160253	11.1261	0.795969	0.427621	0.999977
RASA2	CIN1vNormal	-0.027356	11.3028	-0.0775827	0.938289	0.999977
RASA3	CIN1vNormal	-0.109462	3.73216	-0.259857	0.795419	0.999977
RASA4B	CIN1vNormal	-0.243672	7.56152	-0.718389	0.473914	0.999977
RASAL1	CIN1vNormal	0.191941	6.94372	0.534	0.594329	0.999977
RASAL2	CIN1vNormal	0.131755	9.32913	0.432493	0.666159	0.999977
RASAL3	CIN1vNormal	0.22391	5.24583	0.520434	0.60372	0.999977
RASD1	CIN1vNormal	0.064887	8.81853	0.0812851	0.935351	0.999977
RASD2	CIN1vNormal	-0.00817996	1.97249	-0.575238	0.566207	0.999977
RASEF	CIN1vNormal	0.247043	10.6328	0.465155	0.642664	0.999977
RASGEF1A	CIN1vNormal	-0.151021	3.39903	-0.287551	0.774186	0.999977
RASGEF1B	CIN1vNormal	0.0302226	3.85099	0.32985	0.742088	0.999977
RASGEF1C	CIN1vNormal	-0.00858427	2.35186	-0.465639	0.642318	0.999977
RASGRF1	CIN1vNormal	-0.202639	2.78973	-0.784473	0.434308	0.999977
RASGRF2	CIN1vNormal	0.232628	3.50005	0.574491	0.566711	0.999977
RASGRP1	CIN1vNormal	1.14712	8.85138	2.3267	0.0216579	0.999977
RASGRP2	CIN1vNormal	-0.0171467	3.81681	-0.07643	0.939204	0.999977
RASGRP3	CIN1vNormal	0.0097074	4.16034	0.0247113	0.980326	0.999977
RASGRP4	CIN1vNormal	-0.0404268	2.30337	-0.537625	0.591831	0.999977
RASIP1	CIN1vNormal	0.738918	6.86674	1.25134	0.213244	0.999977
RASL10A	CIN1vNormal	0.000229437	1.8001	0.00116049	0.999076	0.999977
RASL10B	CIN1vNormal	-0.0725743	3.27958	-0.430975	0.667259	0.999977
RASL11A	CIN1vNormal	-0.00416541	2.75587	-0.233733	0.815591	0.999977
RASL11B	CIN1vNormal	0.0360029	2.82168	0.196104	0.84486	0.999977
RASL12	CIN1vNormal	-0.360314	2.7629	-1.23466	0.21937	0.999977
RASSF1	CIN1vNormal	0.0407541	7.09365	0.132646	0.894696	0.999977
RASSF1-AS1	CIN1vNormal	-0.00315026	1.70079	-0.0399873	0.96817	0.999977
RASSF10	CIN1vNormal	0.985185	8.35294	1.66587	0.0983467	0.999977
RASSF2	CIN1vNormal	0.0638629	5.76286	0.142181	0.887175	0.999977
RASSF3	CIN1vNormal	0.377301	11.5828	1.1085	0.269861	0.999977
RASSF4	CIN1vNormal	0.437247	6.66873	0.453415	0.651069	0.999977
RASSF5	CIN1vNormal	0.369969	10.5361	1.42014	0.158159	0.999977
RASSF6	CIN1vNormal	-0.687625	8.50852	-1.21644	0.226203	0.999977
RASSF7	CIN1vNormal	-0.190295	8.14165	-0.450658	0.653049	0.999977
RASSF8	CIN1vNormal	0.00680021	6.5643	0.00964053	0.992324	0.999977
RASSF8-AS1	CIN1vNormal	-0.357182	3.42758	-1.1347	0.258763	0.999977
RASSF9	CIN1vNormal	-0.671435	7.2245	-0.872211	0.384835	0.999977
RAVER1	CIN1vNormal	-0.30843	3.52824	-0.909153	0.365092	0.999977
RAVER2	CIN1vNormal	-0.156364	7.15555	-0.485777	0.628011	0.999977
RAX	CIN1vNormal	-0.023743	2.20482	-0.765433	0.445517	0.999977
RAX2	CIN1vNormal	-0.00300252	3.80471	-0.0341489	0.972815	0.999977
RB1	CIN1vNormal	0.232583	12.4086	1.03011	0.305032	0.999977
RB1CC1	CIN1vNormal	0.023191	10.272	0.0893508	0.928952	0.999977
RBAK	CIN1vNormal	0.113492	10.978	0.473569	0.636668	0.999977
RBAKDN	CIN1vNormal	-0.00705287	2.28878	-0.20726	0.836158	0.999977
RBBP4	CIN1vNormal	0.349026	11.4672	0.80762	0.420907	0.999977
RBBP5	CIN1vNormal	-0.0150332	2.95718	-0.0909138	0.927713	0.999977
RBBP6	CIN1vNormal	0.370383	10.4152	1.31942	0.18954	0.999977
RBBP7	CIN1vNormal	0.196152	12.1795	0.905767	0.366874	0.999977
RBBP8	CIN1vNormal	0.177282	10.8787	0.703634	0.483024	0.999977
RBBP8NL	CIN1vNormal	-0.0410353	3.23681	-0.252394	0.801168	0.999977
RBBP9	CIN1vNormal	0.103483	8.68361	0.306573	0.7597	0.999977
RBCK1	CIN1vNormal	0.292731	9.89665	1.22803	0.221838	0.999977
RBFA	CIN1vNormal	-0.121096	7.92677	-0.464141	0.643388	0.999977
RBFADN	CIN1vNormal	-0.0254564	2.91708	-0.611504	0.542022	0.999977
RBFOX1	CIN1vNormal	-0.0512961	3.37821	-0.864227	0.389187	0.999977
RBFOX2	CIN1vNormal	0.0399241	11.1064	0.231291	0.817483	0.999977
RBFOX3	CIN1vNormal	-0.0348023	2.67089	-0.30622	0.759968	0.999977
RBKS	CIN1vNormal	-0.172679	5.93942	-0.397856	0.691443	0.999977
RBL1	CIN1vNormal	1.22683	8.70684	2.72541	0.00738336	0.999977
RBL2	CIN1vNormal	-0.0751207	11.6192	-0.429313	0.668465	0.999977
RBM10	CIN1vNormal	0.159325	10.3972	0.437196	0.662755	0.999977
RBM11	CIN1vNormal	0.0843907	3.51765	0.31195	0.75562	0.999977
RBM12	CIN1vNormal	0.520175	10.5936	1.71716	0.0885298	0.999977
RBM12B	CIN1vNormal	0.197925	7.46455	0.535745	0.593126	0.999977
RBM12B-AS1	CIN1vNormal	0.000551511	1.90309	0.0126138	0.989957	0.999977
RBM14	CIN1vNormal	0.0764928	8.43261	0.359319	0.719988	0.999977
RBM14-RBM4	CIN1vNormal	-0.0268263	10.8075	-0.0816871	0.935032	0.999977
RBM15	CIN1vNormal	0.561634	11.6689	3.15392	0.00203584	0.942332
RBM15B	CIN1vNormal	-0.110688	9.35715	-0.682321	0.496351	0.999977
RBM17	CIN1vNormal	0.167035	12.0147	0.584043	0.560288	0.999977
RBM18	CIN1vNormal	0.00279883	8.12107	0.00705859	0.99438	0.999977
RBM19	CIN1vNormal	-0.00477273	4.84878	-0.018932	0.984927	0.999977
RBM20	CIN1vNormal	-1.28659	4.77002	-1.86023	0.0653013	0.999977
RBM22	CIN1vNormal	0.28394	11.1143	1.90209	0.0595558	0.999977
RBM23	CIN1vNormal	0.203265	9.24138	0.580934	0.562374	0.999977
RBM24	CIN1vNormal	-0.68441	3.82609	-1.16115	0.247885	0.999977
RBM25	CIN1vNormal	0.0739733	10.8494	0.289945	0.772358	0.999977
RBM26	CIN1vNormal	0.357686	11.5374	1.27226	0.20574	0.999977
RBM26-AS1	CIN1vNormal	0.00947099	3.50682	0.0766191	0.939054	0.999977
RBM27	CIN1vNormal	0.378646	10.0527	1.44014	0.152431	0.999977
RBM28	CIN1vNormal	0.319121	9.00547	1.1055	0.271154	0.999977
RBM3	CIN1vNormal	0.0508768	10.7004	0.128508	0.897962	0.999977
RBM33	CIN1vNormal	0.252278	9.09666	0.988128	0.325078	0.999977
RBM34	CIN1vNormal	0.261068	1.64444	1.37488	0.171729	0.999977
RBM38	CIN1vNormal	-0.0987421	5.4556	-0.445512	0.656753	0.999977
RBM39	CIN1vNormal	0.304501	13.0911	1.09828	0.274279	0.999977
RBM4	CIN1vNormal	-0.114355	7.7935	-0.394225	0.694115	0.999977
RBM41	CIN1vNormal	0.629578	6.23601	1.3067	0.193812	0.999977
RBM42	CIN1vNormal	-0.0319052	8.58055	-0.102242	0.918735	0.999977
RBM43	CIN1vNormal	0.0469518	2.88805	0.203736	0.838905	0.999977
RBM45	CIN1vNormal	0.386874	7.81351	1.83059	0.0696435	0.999977
RBM46	CIN1vNormal	-0.0558365	3.82871	-0.590663	0.555857	0.999977
RBM47	CIN1vNormal	0.207613	10.1369	0.479087	0.632749	0.999977
RBM48	CIN1vNormal	-0.0138166	7.34082	-0.0479627	0.961826	0.999977
RBM4B	CIN1vNormal	0.140315	7.67767	0.452158	0.651972	0.999977
RBM5	CIN1vNormal	0.0665184	11.8557	0.182819	0.855248	0.999977
RBM6	CIN1vNormal	-0.0723097	10.2961	-0.0867022	0.931053	0.999977
RBM7	CIN1vNormal	0.359212	10.0493	1.15542	0.250213	0.999977
RBM8A	CIN1vNormal	0.241757	11.6878	1.02707	0.306452	0.999977
RBMS1	CIN1vNormal	0.400305	11.9051	1.56882	0.119322	0.999977
RBMS2	CIN1vNormal	-0.0363982	7.79602	-0.0807579	0.935769	0.999977
RBMS3	CIN1vNormal	0.272636	6.38287	0.406091	0.685399	0.999977
RBMS3-AS3	CIN1vNormal	-0.0463369	2.33475	-0.580378	0.562748	0.999977
RBMX2	CIN1vNormal	0.222705	7.34445	0.678696	0.498637	0.999977
RBMXL1	CIN1vNormal	1.06661	9.30775	1.97529	0.0505308	0.999977
RBMXL2	CIN1vNormal	-0.0185759	2.3953	-0.670475	0.503843	0.999977
RBMY1J	CIN1vNormal	-0.0461011	2.1496	-0.464656	0.64302	0.999977
RBMY3AP	CIN1vNormal	-0.115975	3.81606	-1.2462	0.215119	0.999977
RBP1	CIN1vNormal	-0.765695	9.31744	-1.21381	0.227204	0.999977
RBP2	CIN1vNormal	-0.039296	2.70211	-0.515084	0.607442	0.999977
RBP3	CIN1vNormal	-0.0357593	3.10137	-0.870043	0.386014	0.999977
RBP4	CIN1vNormal	0.035305	2.12523	0.103392	0.917824	0.999977
RBP5	CIN1vNormal	-0.0394367	1.98064	-0.249556	0.803358	0.999977
RBP7	CIN1vNormal	0.159148	8.02114	0.210908	0.833317	0.999977
RBPJ	CIN1vNormal	0.328834	11.5878	1.36551	0.174646	0.999977
RBPJL	CIN1vNormal	-0.0534429	2.02264	-1.10402	0.271794	0.999977
RBPMS	CIN1vNormal	0.0418467	9.19313	0.0740986	0.941055	0.999977
RBPMS-AS1	CIN1vNormal	-0.154598	4.71913	-0.620201	0.536301	0.999977
RBPMS2	CIN1vNormal	0.000213447	1.78614	0.000672685	0.999464	0.999977
RBSN	CIN1vNormal	0.102625	8.95481	0.351043	0.726171	0.999977
RBX1	CIN1vNormal	0.348889	12.1699	1.53459	0.127516	0.999977
RC3H1	CIN1vNormal	0.00687614	10.401	0.026369	0.979007	0.999977
RC3H2	CIN1vNormal	0.0735306	10.3856	0.354461	0.723616	0.999977
RCAN1	CIN1vNormal	-0.165264	9.83891	-0.385952	0.700216	0.999977
RCAN2	CIN1vNormal	-0.0832222	4.24963	-0.201478	0.840666	0.999977
RCAN3	CIN1vNormal	-0.0299	10.9156	-0.0813645	0.935288	0.999977
RCBTB1	CIN1vNormal	-0.182568	9.5011	-0.332585	0.740027	0.999977
RCBTB2	CIN1vNormal	0.0747577	9.62445	0.251354	0.80197	0.999977
RCC1	CIN1vNormal	0.0501651	7.67555	0.133797	0.893787	0.999977
RCC1L	CIN1vNormal	-0.207513	7.87425	-1.01843	0.310521	0.999977
RCC2	CIN1vNormal	0.118833	11.1719	0.287533	0.7742	0.999977
RCCD1	CIN1vNormal	0.254638	9.1153	1.16083	0.248015	0.999977
RCE1	CIN1vNormal	-0.115167	4.18586	-0.3044	0.761351	0.999977
RCHY1	CIN1vNormal	0.106001	10.6077	0.450329	0.653286	0.999977
RCL1	CIN1vNormal	0.151359	7.82527	0.643681	0.521011	0.999977
RCN1	CIN1vNormal	0.0982807	10.6478	0.260395	0.795005	0.999977
RCN2	CIN1vNormal	0.0246583	12.0723	0.103364	0.917847	0.999977
RCN3	CIN1vNormal	-0.18047	4.01752	-0.39698	0.692088	0.999977
RCOR1	CIN1vNormal	-0.0169638	11.7554	-0.0594508	0.952692	0.999977
RCOR2	CIN1vNormal	-0.0462616	3.64489	-0.313448	0.754484	0.999977
RCOR3	CIN1vNormal	0.16497	10.8459	0.60041	0.549365	0.999977
RCSD1	CIN1vNormal	0.822239	5.6418	1.46968	0.144265	0.999977
RCVRN	CIN1vNormal	-0.0147571	1.64175	-0.898625	0.370652	0.999977
RD3	CIN1vNormal	-0.0328316	2.43071	-0.551548	0.582284	0.999977
RDH10	CIN1vNormal	-0.276004	9.84578	-0.450282	0.653319	0.999977
RDH11	CIN1vNormal	0.134588	11.3433	0.545646	0.586322	0.999977
RDH12	CIN1vNormal	1.00942	7.98215	0.928895	0.354808	0.999977
RDH13	CIN1vNormal	0.0385163	10.6588	0.112814	0.910366	0.999977
RDH16	CIN1vNormal	0.539557	5.69781	1.24696	0.21484	0.999977
RDH5	CIN1vNormal	-0.124644	4.571	-0.415322	0.678648	0.999977
RDH8	CIN1vNormal	-0.0484664	2.64232	-0.556675	0.578786	0.999977
RDM1	CIN1vNormal	0.0278658	2.89883	0.163215	0.870624	0.999977
RDX	CIN1vNormal	0.196091	11.4445	0.611587	0.541968	0.999977
REC114	CIN1vNormal	-0.140547	3.41699	-0.616143	0.538967	0.999977
REC8	CIN1vNormal	0.0649565	8.45077	0.254677	0.799408	0.999977
RECK	CIN1vNormal	0.352442	7.2774	0.374251	0.708878	0.999977
RECQL	CIN1vNormal	0.434188	11.5835	1.44063	0.152292	0.999977
RECQL4	CIN1vNormal	0.447294	8.04832	0.995957	0.321275	0.999977
RECQL5	CIN1vNormal	-0.427029	4.61623	-2.84854	0.00516946	0.999977
REEP1	CIN1vNormal	0.112519	5.88516	0.166759	0.867841	0.999977
REEP2	CIN1vNormal	-0.23677	4.81464	-0.414688	0.679111	0.999977
REEP3	CIN1vNormal	-0.142922	11.6907	-0.522867	0.602031	0.999977
REEP4	CIN1vNormal	-0.0785515	9.29148	-0.359698	0.719705	0.999977
REEP5	CIN1vNormal	-0.0268587	12.6752	-0.124385	0.901219	0.999977
REEP6	CIN1vNormal	-0.396686	3.52782	-0.868052	0.387098	0.999977
REG1A	CIN1vNormal	-0.0338654	2.65061	-0.0846037	0.932717	0.999977
REG1B	CIN1vNormal	-0.00173684	1.66943	-0.106109	0.915673	0.999977
REG1CP	CIN1vNormal	-0.0311923	1.73818	-0.294763	0.768684	0.999977
REG3A	CIN1vNormal	-0.0207802	2.97348	-0.598967	0.550324	0.999977
REG3G	CIN1vNormal	-0.0485548	2.65772	-1.08829	0.278648	0.999977
REG4	CIN1vNormal	-0.0155822	2.76858	-0.272581	0.785644	0.999977
REL	CIN1vNormal	0.270182	10.3124	0.778147	0.438014	0.999977
RELA	CIN1vNormal	-0.0904882	10.1668	-0.287648	0.774113	0.999977
RELB	CIN1vNormal	0.137587	2.04413	1.91626	0.0577102	0.999977
RELL1	CIN1vNormal	0.110432	11.7257	0.430367	0.667701	0.999977
RELL2	CIN1vNormal	0.0545022	2.52417	0.476523	0.634569	0.999977
RELN	CIN1vNormal	-0.362809	3.90977	-0.898478	0.37073	0.999977
RELT	CIN1vNormal	0.23921	4.91612	1.2152	0.226674	0.999977
REM1	CIN1vNormal	-0.190967	3.60711	-0.732624	0.465216	0.999977
REM2	CIN1vNormal	0.152242	2.2502	1.36241	0.175621	0.999977
REN	CIN1vNormal	-0.132403	2.00951	-1.63721	0.104206	0.999977
RENBP	CIN1vNormal	-0.000788862	1.89428	-0.060505	0.951854	0.999977
REPIN1	CIN1vNormal	-0.345865	10.0123	-1.245	0.215556	0.999977
REPS1	CIN1vNormal	0.347182	9.20707	1.24259	0.216441	0.999977
REPS2	CIN1vNormal	-0.871409	5.27062	-1.18955	0.23657	0.999977
RER1	CIN1vNormal	0.0759759	11.4035	0.389632	0.697499	0.999977
RERE	CIN1vNormal	-0.226026	9.38612	-1.09275	0.276691	0.999977
RERG	CIN1vNormal	-0.0174454	8.91576	-0.032722	0.973951	0.999977
RERGL	CIN1vNormal	-0.0261538	3.35566	-0.0618549	0.950781	0.999977
REST	CIN1vNormal	0.12004	10.0398	0.515864	0.606899	0.999977
RET	CIN1vNormal	-0.0426214	2.74963	-0.247706	0.804785	0.999977
RETN	CIN1vNormal	-0.00368263	1.66613	-0.252344	0.801207	0.999977
RETNLB	CIN1vNormal	-0.00892229	2.3658	-0.335693	0.737688	0.999977
RETSAT	CIN1vNormal	-0.875132	9.43897	-2.07777	0.0398633	0.999977
REV1	CIN1vNormal	0.108032	11.1688	0.510735	0.610475	0.999977
REV3L	CIN1vNormal	0.0382882	8.81282	0.0804395	0.936022	0.999977
REXO1	CIN1vNormal	0.00306227	3.36947	0.0321515	0.974405	0.999977
REXO1L1P	CIN1vNormal	-0.00279261	2.08632	-0.160794	0.872526	0.999977
REXO2	CIN1vNormal	0.0306236	12.7771	0.168249	0.866671	0.999977
REXO4	CIN1vNormal	0.0542173	6.35825	0.154442	0.877521	0.999977
RFC1	CIN1vNormal	0.218647	9.4104	0.879115	0.381096	0.999977
RFC2	CIN1vNormal	0.120425	7.69736	0.309969	0.757122	0.999977
RFC3	CIN1vNormal	1.04568	9.92753	3.11699	0.00228679	0.956716
RFC4	CIN1vNormal	0.791591	10.38	1.65249	0.101049	0.999977
RFC5	CIN1vNormal	0.250073	11.5546	1.05295	0.294478	0.999977
RFESD	CIN1vNormal	0.594775	4.28704	1.60129	0.111941	0.999977
RFFL	CIN1vNormal	-0.310778	6.06414	-1.07078	0.286417	0.999977
RFK	CIN1vNormal	-0.263117	10.2219	-0.71747	0.474478	0.999977
RFNG	CIN1vNormal	-0.356053	3.03012	-1.00291	0.317924	0.999977
RFPL1	CIN1vNormal	-0.101802	4.29962	-0.834228	0.40581	0.999977
RFPL1S	CIN1vNormal	0.545463	4.42835	1.05101	0.295368	0.999977
RFPL2	CIN1vNormal	-0.00342963	2.0703	-0.132749	0.894614	0.999977
RFPL3	CIN1vNormal	-0.00136505	1.84529	-0.0730543	0.941885	0.999977
RFPL3S	CIN1vNormal	-0.0995415	2.67349	-0.437735	0.662365	0.999977
RFT1	CIN1vNormal	0.179318	7.39922	0.392445	0.695426	0.999977
RFTN1	CIN1vNormal	0.516115	6.47891	0.751435	0.453862	0.999977
RFTN2	CIN1vNormal	-0.215381	3.51859	-1.21564	0.226508	0.999977
RFWD2	CIN1vNormal	-0.0571149	9.83935	-0.219169	0.82689	0.999977
RFWD3	CIN1vNormal	0.820755	7.96343	1.59139	0.114153	0.999977
RFX1	CIN1vNormal	0.00116615	5.88317	0.00496989	0.996043	0.999977
RFX2	CIN1vNormal	-0.0164986	5.20463	-0.0486957	0.961243	0.999977
RFX3	CIN1vNormal	-0.0122029	7.14732	-0.0202372	0.983888	0.999977
RFX4	CIN1vNormal	-0.0997673	2.62687	-1.36746	0.174038	0.999977
RFX5	CIN1vNormal	0.405735	10.7031	1.3984	0.164571	0.999977
RFX6	CIN1vNormal	-0.0163943	2.26685	-0.553566	0.580906	0.999977
RFX7	CIN1vNormal	0.451038	9.86178	1.43392	0.154196	0.999977
RFXANK	CIN1vNormal	-0.0845626	8.72636	-0.242465	0.808833	0.999977
RFXAP	CIN1vNormal	0.542707	7.20223	0.869848	0.38612	0.999977
RGAG1	CIN1vNormal	0.00985216	1.8379	0.603325	0.547431	0.999977
RGAG4	CIN1vNormal	0.0263412	5.00749	0.125519	0.900323	0.999977
RGCC	CIN1vNormal	-0.10945	9.13545	-0.265046	0.791428	0.999977
RGL1	CIN1vNormal	0.278634	9.17917	0.878163	0.38161	0.999977
RGL2	CIN1vNormal	0.110555	9.68135	0.263061	0.792954	0.999977
RGL3	CIN1vNormal	-0.241434	4.25867	-0.862017	0.390398	0.999977
RGL4	CIN1vNormal	0.00121697	2.19526	0.0476865	0.962045	0.999977
RGMA	CIN1vNormal	-0.178255	6.97851	-0.551047	0.582626	0.999977
RGMB	CIN1vNormal	-0.0444417	7.95724	-0.089298	0.928994	0.999977
RGMB-AS1	CIN1vNormal	-0.0262512	2.76557	-0.717782	0.474286	0.999977
RGN	CIN1vNormal	-0.541641	3.45446	-1.18223	0.23945	0.999977
RGP1	CIN1vNormal	0.0865209	6.20456	0.151762	0.879629	0.999977
RGPD2	CIN1vNormal	-0.147626	4.59714	-0.337825	0.736085	0.999977
RGPD4-AS1	CIN1vNormal	-0.02903	3.40397	-0.596252	0.55213	0.999977
RGPD6	CIN1vNormal	0.108132	10.1528	0.362792	0.717398	0.999977
RGR	CIN1vNormal	0.0124961	2.72419	0.269802	0.787776	0.999977
RGS1	CIN1vNormal	1.58065	9.98167	2.80479	0.00587504	0.999977
RGS10	CIN1vNormal	0.0739215	7.99341	0.25277	0.800878	0.999977
RGS11	CIN1vNormal	-0.0362796	3.02719	-0.672069	0.502832	0.999977
RGS12	CIN1vNormal	-0.213761	9.51694	-0.49147	0.623992	0.999977
RGS13	CIN1vNormal	-0.0901098	3.99245	-0.840208	0.402463	0.999977
RGS14	CIN1vNormal	0.17991	9.04564	0.624466	0.533507	0.999977
RGS16	CIN1vNormal	-0.0238183	3.01065	-0.504866	0.614579	0.999977
RGS17	CIN1vNormal	-0.175807	2.90055	-0.536799	0.5924	0.999977
RGS18	CIN1vNormal	-0.0480315	2.66438	-0.466375	0.641792	0.999977
RGS19	CIN1vNormal	0.0918828	8.94485	0.406194	0.685324	0.999977
RGS2	CIN1vNormal	0.758228	9.83291	1.62966	0.105795	0.999977
RGS20	CIN1vNormal	-0.8474	4.8634	-1.43578	0.153666	0.999977
RGS22	CIN1vNormal	-0.049088	2.92737	-0.801029	0.424698	0.999977
RGS3	CIN1vNormal	0.265457	8.57357	0.856551	0.3934	0.999977
RGS4	CIN1vNormal	1.25602	5.54845	1.43792	0.15306	0.999977
RGS5	CIN1vNormal	0.451817	10.9963	0.842823	0.401004	0.999977
RGS6	CIN1vNormal	-0.0225425	2.83461	-0.468608	0.6402	0.999977
RGS7	CIN1vNormal	-0.0600439	3.07998	-1.09632	0.275134	0.999977
RGS7BP	CIN1vNormal	-0.0175317	2.63947	-0.463911	0.643552	0.999977
RGS8	CIN1vNormal	-0.0287912	2.82033	-0.431393	0.666957	0.999977
RGS9	CIN1vNormal	-0.0511119	2.55827	-0.835687	0.404992	0.999977
RGS9BP	CIN1vNormal	-0.00413261	1.89823	-0.300798	0.764089	0.999977
RGSL1	CIN1vNormal	-0.0213959	3.01579	-0.139152	0.889563	0.999977
RHAG	CIN1vNormal	-0.0402088	2.61244	-0.415487	0.678527	0.999977
RHBDD1	CIN1vNormal	0.125702	6.89663	0.449517	0.65387	0.999977
RHBDD2	CIN1vNormal	-0.448649	8.1374	-1.11277	0.268031	0.999977
RHBDD3	CIN1vNormal	-0.110371	8.31401	-0.226671	0.821065	0.999977
RHBDF1	CIN1vNormal	-0.160729	9.70092	-0.596254	0.552128	0.999977
RHBDF2	CIN1vNormal	-0.209674	8.5537	-0.501525	0.616921	0.999977
RHBDL1	CIN1vNormal	-0.00210116	1.96777	-0.0972125	0.92272	0.999977
RHBDL2	CIN1vNormal	0.425613	6.92979	0.860871	0.391026	0.999977
RHBDL3	CIN1vNormal	-0.0653647	2.92255	-0.811264	0.41882	0.999977
RHBG	CIN1vNormal	-0.178134	1.87288	-1.51569	0.132226	0.999977
RHCG	CIN1vNormal	0.532402	12.0932	0.603829	0.547097	0.999977
RHD	CIN1vNormal	-0.114072	2.52705	-0.956106	0.340941	0.999977
RHEB	CIN1vNormal	0.0676369	12.8999	0.278544	0.781074	0.999977
RHEBL1	CIN1vNormal	0.829981	4.14982	2.21314	0.0287791	0.999977
RHNO1	CIN1vNormal	-0.337148	7.93798	-1.22686	0.222275	0.999977
RHO	CIN1vNormal	-0.0885359	3.64139	-0.833358	0.406298	0.999977
RHOA	CIN1vNormal	-0.0277346	12.263	-0.108078	0.914114	0.999977
RHOB	CIN1vNormal	-0.112485	7.14059	-0.172687	0.863189	0.999977
RHOBTB1	CIN1vNormal	0.490049	7.07609	0.812933	0.417867	0.999977
RHOBTB2	CIN1vNormal	-0.0700341	2.27942	-1.00617	0.316359	0.999977
RHOBTB3	CIN1vNormal	0.65661	7.78459	0.778293	0.437928	0.999977
RHOC	CIN1vNormal	-0.424499	8.71629	-0.813942	0.41729	0.999977
RHOD	CIN1vNormal	-0.160674	7.96429	-0.445337	0.656879	0.999977
RHOF	CIN1vNormal	-0.107343	5.09744	-0.246342	0.805839	0.999977
RHOG	CIN1vNormal	-0.162077	8.88217	-0.445607	0.656684	0.999977
RHOH	CIN1vNormal	1.25957	3.63816	2.12226	0.0358711	0.999977
RHOJ	CIN1vNormal	-0.0605863	3.3548	-0.372689	0.710037	0.999977
RHOQ	CIN1vNormal	-0.180494	9.38944	-0.48516	0.628447	0.999977
RHOT1	CIN1vNormal	0.120689	11.9056	0.554508	0.580263	0.999977
RHOT2	CIN1vNormal	0.308538	7.79228	0.578325	0.564128	0.999977
RHOU	CIN1vNormal	-1.32458	7.8695	-2.18625	0.0307378	0.999977
RHOV	CIN1vNormal	0.0261343	9.27534	0.0428374	0.965902	0.999977
RHOXF1	CIN1vNormal	0.0134594	1.37267	0.592637	0.554539	0.999977
RHOXF2B	CIN1vNormal	-0.0169828	1.84574	-0.332865	0.739817	0.999977
RHPN1	CIN1vNormal	-0.132665	4.33523	-0.506973	0.613104	0.999977
RHPN1-AS1	CIN1vNormal	0.0203247	2.30489	0.671588	0.503137	0.999977
RHPN2	CIN1vNormal	-0.207714	8.17894	-0.400561	0.689456	0.999977
RIBC1	CIN1vNormal	0.206659	3.16457	1.10615	0.270872	0.999977
RIBC2	CIN1vNormal	0.77945	6.09921	2.01238	0.0464182	0.999977
RIC1	CIN1vNormal	0.191895	8.37314	0.789218	0.431541	0.999977
RIC3	CIN1vNormal	0.0117671	2.09974	0.404982	0.686212	0.999977
RIC8B	CIN1vNormal	0.181119	6.58798	0.710295	0.478899	0.999977
RICTOR	CIN1vNormal	0.416321	10.8764	1.2183	0.225498	0.999977
RIDA	CIN1vNormal	0.290344	8.01142	0.597716	0.551156	0.999977
RIF1	CIN1vNormal	0.339003	9.80515	1.52899	0.128899	0.999977
RIIAD1	CIN1vNormal	-0.0217099	3.10092	-0.61217	0.541583	0.999977
RILP	CIN1vNormal	0.0470848	8.41137	0.476456	0.634616	0.999977
RILPL1	CIN1vNormal	-0.31875	7.95574	-1.16732	0.245393	0.999977
RILPL2	CIN1vNormal	-0.0768799	8.51493	-0.214985	0.830144	0.999977
RIMBP2	CIN1vNormal	-0.708952	3.64779	-2.19652	0.0299763	0.999977
RIMBP3B	CIN1vNormal	-0.0651765	2.5159	-0.588811	0.557095	0.999977
RIMKLA	CIN1vNormal	-0.0625873	5.31574	-0.526113	0.599781	0.999977
RIMKLB	CIN1vNormal	0.414382	9.2346	2.07322	0.0402915	0.999977
RIMS1	CIN1vNormal	-0.0680536	2.98218	-1.52361	0.130237	0.999977
RIMS2	CIN1vNormal	-1.28089	6.50914	-1.76775	0.0796439	0.999977
RIMS3	CIN1vNormal	-0.117968	3.87422	-0.26861	0.788691	0.999977
RIMS4	CIN1vNormal	-0.0785512	3.95863	-1.0664	0.288384	0.999977
RIN1	CIN1vNormal	0.0924086	8.41812	0.35878	0.72039	0.999977
RIN2	CIN1vNormal	0.338772	12.3839	1.38946	0.167264	0.999977
RIN3	CIN1vNormal	0.19728	4.77617	0.695806	0.487895	0.999977
RING1	CIN1vNormal	-0.215106	9.29784	-0.830003	0.408185	0.999977
RINT1	CIN1vNormal	0.106877	9.38632	0.417039	0.677395	0.999977
RIOK1	CIN1vNormal	0.465506	9.56263	2.10329	0.0375287	0.999977
RIOK2	CIN1vNormal	0.172055	8.49122	0.536419	0.592662	0.999977
RIOK3	CIN1vNormal	-0.173961	12.0852	-0.62876	0.530701	0.999977
RIPK1	CIN1vNormal	-0.149666	9.13422	-0.546201	0.585942	0.999977
RIPK2	CIN1vNormal	0.191549	5.8643	0.661869	0.509324	0.999977
RIPK3	CIN1vNormal	0.0541229	3.8668	0.265833	0.790824	0.999977
RIPK4	CIN1vNormal	0.0556274	11.6836	0.146855	0.883493	0.999977
RIPPLY1	CIN1vNormal	-0.0197991	3.04969	-0.610055	0.542979	0.999977
RIPPLY2	CIN1vNormal	-0.00168352	2.64214	-0.0117419	0.990651	0.999977
RIPPLY3	CIN1vNormal	0.321417	5.03624	1.0252	0.307333	0.999977
RIT1	CIN1vNormal	0.421941	10.2003	0.778823	0.437617	0.999977
RIT2	CIN1vNormal	-0.00873188	2.50845	-0.313566	0.754395	0.999977
RITA1	CIN1vNormal	0.357059	6.06836	1.13346	0.259281	0.999977
RLBP1	CIN1vNormal	-0.00152075	1.66418	-0.126035	0.899915	0.999977
RLF	CIN1vNormal	0.270305	8.76217	0.933077	0.352654	0.999977
RLIM	CIN1vNormal	0.0957055	13.9626	0.698999	0.485905	0.999977
RLN1	CIN1vNormal	-0.0226975	2.12784	-0.488039	0.626412	0.999977
RLN2	CIN1vNormal	0.237708	3.40812	0.911393	0.363916	0.999977
RLN3	CIN1vNormal	-0.00353737	2.06252	-0.20924	0.834616	0.999977
RMDN1	CIN1vNormal	0.461053	9.78301	1.75044	0.0825974	0.999977
RMDN2	CIN1vNormal	0.183933	6.06804	0.402785	0.687823	0.999977
RMDN3	CIN1vNormal	0.165438	8.94242	0.989418	0.324449	0.999977
RMI1	CIN1vNormal	0.794287	9.58752	2.22283	0.0281004	0.999977
RMI2	CIN1vNormal	1.1788	9.87828	3.20725	0.00171825	0.904381
RMND1	CIN1vNormal	-0.334458	5.36333	-1.02956	0.305287	0.999977
RMND5A	CIN1vNormal	-0.622031	9.18952	-1.40084	0.163844	0.999977
RMND5B	CIN1vNormal	-0.28302	9.215	-0.802188	0.42403	0.999977
RMST	CIN1vNormal	-0.154613	3.18862	-1.72737	0.0866732	0.999977
RNA45S5	CIN1vNormal	0.111856	6.89815	0.143165	0.8864	0.999977
RNASE1	CIN1vNormal	0.179579	6.59248	0.413227	0.680177	0.999977
RNASE11	CIN1vNormal	-0.0044591	2.29135	-0.22107	0.825414	0.999977
RNASE2	CIN1vNormal	0.0515751	3.56567	0.377261	0.706646	0.999977
RNASE3	CIN1vNormal	-0.00702424	1.6555	-0.345069	0.730647	0.999977
RNASE4	CIN1vNormal	-0.478182	9.18889	-0.929997	0.35424	0.999977
RNASE6	CIN1vNormal	0.167866	6.29062	0.674403	0.501352	0.999977
RNASE7	CIN1vNormal	-1.08462	4.34093	-1.77297	0.0787707	0.999977
RNASEH1	CIN1vNormal	0.207119	9.08757	0.623623	0.534059	0.999977
RNASEH1-AS1	CIN1vNormal	0.313345	4.9658	1.13218	0.259816	0.999977
RNASEH2A	CIN1vNormal	0.721512	9.17554	1.72699	0.0867421	0.999977
RNASEH2B	CIN1vNormal	0.385781	6.85407	0.616778	0.538549	0.999977
RNASEH2C	CIN1vNormal	0.4138	9.88533	1.44298	0.15163	0.999977
RNASEK-C17orf49	CIN1vNormal	-0.43263	11.3382	-0.905001	0.367278	0.999977
RNASEL	CIN1vNormal	-0.0130389	10.0615	-0.0331366	0.973621	0.999977
RNASET2	CIN1vNormal	-0.576525	11.4893	-1.78467	0.0768407	0.999977
RND1	CIN1vNormal	-0.0289482	2.52359	-0.306124	0.760041	0.999977
RND2	CIN1vNormal	-0.085544	3.47485	-1.06456	0.289211	0.999977
RND3	CIN1vNormal	0.355614	12.1252	1.22897	0.221488	0.999977
RNF10	CIN1vNormal	-0.117839	9.84784	-0.643489	0.521135	0.999977
RNF103	CIN1vNormal	-0.36107	10.3755	-1.45111	0.149358	0.999977
RNF103-CHMP3	CIN1vNormal	-0.116474	11.003	-0.596646	0.551868	0.999977
RNF11	CIN1vNormal	-0.0398345	12.4511	-0.171076	0.864452	0.999977
RNF111	CIN1vNormal	0.175012	10.5136	0.907413	0.366007	0.999977
RNF112	CIN1vNormal	0.0158125	3.0451	0.224142	0.823028	0.999977
RNF113A	CIN1vNormal	0.210129	7.99534	0.674436	0.501331	0.999977
RNF114	CIN1vNormal	-0.0080897	11.7389	-0.036029	0.971319	0.999977
RNF115	CIN1vNormal	0.0999727	8.73583	0.515764	0.606968	0.999977
RNF121	CIN1vNormal	-0.0939659	6.14637	-0.381873	0.703231	0.999977
RNF122	CIN1vNormal	0.0536802	3.50683	0.437829	0.662297	0.999977
RNF123	CIN1vNormal	-0.389925	7.15581	-0.888416	0.376094	0.999977
RNF125	CIN1vNormal	0.00343387	6.35916	0.00881088	0.992985	0.999977
RNF126	CIN1vNormal	-0.0179376	5.61118	-0.0769277	0.938809	0.999977
RNF126P1	CIN1vNormal	-0.116029	6.06261	-0.469588	0.639502	0.999977
RNF128	CIN1vNormal	-1.49364	7.17591	-2.06221	0.0413466	0.999977
RNF13	CIN1vNormal	0.11451	10.902	0.532169	0.595593	0.999977
RNF130	CIN1vNormal	0.0387457	8.57169	0.106976	0.914986	0.999977
RNF133	CIN1vNormal	0.0358447	2.4307	0.473831	0.636481	0.999977
RNF135	CIN1vNormal	-0.229563	11.3289	-1.09732	0.274701	0.999977
RNF138	CIN1vNormal	0.26656	11.2898	0.926054	0.356277	0.999977
RNF139	CIN1vNormal	0.089496	10.7193	0.256136	0.798284	0.999977
RNF139-AS1	CIN1vNormal	-0.151336	1.96957	-0.912374	0.363401	0.999977
RNF14	CIN1vNormal	0.03502	8.87276	0.125786	0.900112	0.999977
RNF141	CIN1vNormal	-0.169976	11.2861	-0.625087	0.5331	0.999977
RNF144A	CIN1vNormal	0.289589	4.57443	0.7267	0.468825	0.999977
RNF144A-AS1	CIN1vNormal	-9.90474e-05	2.20286	-0.00121278	0.999034	0.999977
RNF144B	CIN1vNormal	0.10131	11.2707	0.414072	0.67956	0.999977
RNF145	CIN1vNormal	0.25541	11.7545	0.89715	0.371435	0.999977
RNF146	CIN1vNormal	-0.417715	10.2314	-1.41195	0.160553	0.999977
RNF148	CIN1vNormal	-0.0626351	2.37073	-1.05033	0.295678	0.999977
RNF149	CIN1vNormal	0.127633	10.3604	0.426572	0.670455	0.999977
RNF150	CIN1vNormal	-0.456256	4.841	-0.837549	0.403949	0.999977
RNF151	CIN1vNormal	0.00807145	2.19767	0.360451	0.719143	0.999977
RNF152	CIN1vNormal	-0.0983674	3.21143	-0.841327	0.401838	0.999977
RNF157	CIN1vNormal	0.00224059	2.4629	0.0117386	0.990654	0.999977
RNF157-AS1	CIN1vNormal	-0.793216	3.04944	-2.05705	0.0418481	0.999977
RNF165	CIN1vNormal	-0.0262937	4.22148	-0.0684237	0.945562	0.999977
RNF166	CIN1vNormal	-0.0420826	4.73033	-0.128599	0.89789	0.999977
RNF167	CIN1vNormal	-0.0333351	7.73251	-0.190125	0.849532	0.999977
RNF168	CIN1vNormal	0.624193	11.9045	2.18399	0.0309074	0.999977
RNF169	CIN1vNormal	0.053956	9.55063	0.296545	0.767327	0.999977
RNF17	CIN1vNormal	-0.113639	3.44598	-1.17589	0.241966	0.999977
RNF170	CIN1vNormal	-0.164734	8.75916	-0.390148	0.697118	0.999977
RNF175	CIN1vNormal	-0.560803	5.19163	-0.977766	0.330157	0.999977
RNF180	CIN1vNormal	-0.0467199	3.8623	-0.137385	0.890957	0.999977
RNF181	CIN1vNormal	0.411371	10.5579	1.88462	0.0619003	0.999977
RNF182	CIN1vNormal	-0.275047	4.15948	-0.538883	0.590966	0.999977
RNF183	CIN1vNormal	-1.11701	4.66476	-1.23992	0.217426	0.999977
RNF185	CIN1vNormal	-0.215111	8.29516	-0.896276	0.3719	0.999977
RNF185-AS1	CIN1vNormal	-0.000873696	1.50735	-0.0777701	0.93814	0.999977
RNF186	CIN1vNormal	-0.0593542	2.45834	-0.784931	0.434041	0.999977
RNF187	CIN1vNormal	-0.0207574	11.1126	-0.0837368	0.933405	0.999977
RNF19A	CIN1vNormal	0.166164	11.226	0.62058	0.536053	0.999977
RNF19B	CIN1vNormal	0.117461	3.73795	0.45318	0.651237	0.999977
RNF2	CIN1vNormal	0.0659793	7.26993	0.732155	0.465501	0.999977
RNF20	CIN1vNormal	0.17979	11.6579	0.917477	0.360733	0.999977
RNF207	CIN1vNormal	0.137187	7.05463	0.985433	0.326394	0.999977
RNF208	CIN1vNormal	-0.0200324	1.58581	-0.621181	0.535659	0.999977
RNF212	CIN1vNormal	0.689433	3.58632	1.6981	0.0920808	0.999977
RNF212B	CIN1vNormal	-0.00411126	2.17345	-0.189783	0.8498	0.999977
RNF213	CIN1vNormal	0.780346	10.0462	2.19032	0.0304338	0.999977
RNF214	CIN1vNormal	0.00429844	3.06943	0.0412167	0.967192	0.999977
RNF215	CIN1vNormal	0.00488384	2.09313	0.180608	0.85698	0.999977
RNF216	CIN1vNormal	0.129445	7.65526	0.340225	0.734282	0.999977
RNF217	CIN1vNormal	-0.162811	8.56865	-0.442235	0.659115	0.999977
RNF217-AS1	CIN1vNormal	-0.0582018	3.29573	-0.71201	0.47784	0.999977
RNF219	CIN1vNormal	0.564237	9.32934	1.39148	0.166654	0.999977
RNF220	CIN1vNormal	-0.0425632	8.85422	-0.128745	0.897775	0.999977
RNF24	CIN1vNormal	-0.510881	5.66541	-1.44886	0.149986	0.999977
RNF25	CIN1vNormal	0.0146842	4.90885	0.0832858	0.933763	0.999977
RNF26	CIN1vNormal	0.158766	8.30824	0.416688	0.677651	0.999977
RNF31	CIN1vNormal	-0.283215	7.13734	-0.745753	0.457275	0.999977
RNF32	CIN1vNormal	0.101139	3.92179	0.294912	0.76857	0.999977
RNF34	CIN1vNormal	0.240484	9.4534	0.967298	0.33534	0.999977
RNF38	CIN1vNormal	0.00482062	10.5114	0.0125069	0.990042	0.999977
RNF39	CIN1vNormal	-0.500036	7.56712	-1.33566	0.184189	0.999977
RNF4	CIN1vNormal	0.0580335	10.6375	0.249562	0.803352	0.999977
RNF40	CIN1vNormal	-0.0498153	7.83044	-0.131687	0.895452	0.999977
RNF41	CIN1vNormal	0.0567845	6.6266	0.218335	0.827539	0.999977
RNF43	CIN1vNormal	-0.309159	8.40449	-1.07388	0.285032	0.999977
RNF44	CIN1vNormal	-0.112504	9.10333	-0.263955	0.792267	0.999977
RNF5	CIN1vNormal	0.00199865	1.8652	0.0339018	0.973012	0.999977
RNF5P1	CIN1vNormal	-0.00241052	9.78604	-0.00921158	0.992666	0.999977
RNF6	CIN1vNormal	0.224511	11.255	0.822733	0.412292	0.999977
RNF7	CIN1vNormal	0.105941	11.7151	0.472689	0.637294	0.999977
RNF8	CIN1vNormal	-0.0569432	8.98842	-0.231294	0.817481	0.999977
RNFT1	CIN1vNormal	-0.1478	9.04466	-0.433501	0.665429	0.999977
RNFT2	CIN1vNormal	-0.248443	3.23717	-0.696613	0.487392	0.999977
RNGTT	CIN1vNormal	0.118033	9.15326	0.588937	0.55701	0.999977
RNH1	CIN1vNormal	-0.39304	12.0038	-1.00389	0.317452	0.999977
RNLS	CIN1vNormal	0.048776	7.70752	0.129368	0.897283	0.999977
RNMT	CIN1vNormal	-0.116929	9.95476	-0.467718	0.640835	0.999977
RNPC3	CIN1vNormal	0.136054	8.73628	0.353428	0.724387	0.999977
RNPEP	CIN1vNormal	-0.226584	9.70058	-0.604119	0.546905	0.999977
RNPEPL1	CIN1vNormal	-0.218141	7.10515	-0.779131	0.437436	0.999977
RNPS1	CIN1vNormal	-0.0272821	11.962	-0.201944	0.840303	0.999977
RNU6-501P	CIN1vNormal	-0.0167085	2.70304	-0.501626	0.616849	0.999977
ROBO1	CIN1vNormal	0.556096	11.7145	1.4596	0.147013	0.999977
ROBO2	CIN1vNormal	-0.0751606	5.90446	-0.121496	0.903501	0.999977
ROBO3	CIN1vNormal	0.550503	5.93308	1.74002	0.0844184	0.999977
ROBO4	CIN1vNormal	0.0464047	7.08348	0.113451	0.909863	0.999977
ROCK1	CIN1vNormal	0.192102	12.1065	0.820517	0.413548	0.999977
ROCK2	CIN1vNormal	-0.178247	7.82418	-0.453723	0.650848	0.999977
ROGDI	CIN1vNormal	0.0148116	6.68906	0.0584364	0.953498	0.999977
ROM1	CIN1vNormal	-0.0252156	2.18238	-0.357603	0.721268	0.999977
ROMO1	CIN1vNormal	0.12549	10.9705	0.362314	0.717754	0.999977
ROPN1	CIN1vNormal	-0.0823995	2.73304	-1.96705	0.051485	0.999977
ROPN1B	CIN1vNormal	-0.00265926	1.86844	-0.0432178	0.9656	0.999977
ROPN1L	CIN1vNormal	-0.0094363	3.01462	-0.18713	0.851875	0.999977
ROR1	CIN1vNormal	-0.281911	4.29258	-0.521952	0.602666	0.999977
ROR1-AS1	CIN1vNormal	-0.0644187	3.65385	-0.858301	0.392437	0.999977
ROR2	CIN1vNormal	-0.313839	4.68916	-0.839057	0.403105	0.999977
RORA	CIN1vNormal	0.0513469	10.2025	0.107707	0.914408	0.999977
RORA-AS1	CIN1vNormal	-0.0399106	3.75079	-0.464901	0.642845	0.999977
RORB	CIN1vNormal	0.876424	8.11851	1.3056	0.194185	0.999977
RORC	CIN1vNormal	-0.218353	4.02304	-0.688186	0.492664	0.999977
ROS1	CIN1vNormal	-0.0238022	3.01	-0.251381	0.80195	0.999977
RP1	CIN1vNormal	-0.0374427	2.81804	-0.818937	0.414446	0.999977
RP1L1	CIN1vNormal	0.000730232	1.72934	0.0432759	0.965554	0.999977
RP2	CIN1vNormal	-0.361723	8.8671	-1.1687	0.244839	0.999977
RP9	CIN1vNormal	0.49136	8.42314	1.27054	0.206348	0.999977
RP9P	CIN1vNormal	0.0635417	9.2803	0.40261	0.687952	0.999977
RPA1	CIN1vNormal	0.295096	12.4432	1.40014	0.164051	0.999977
RPA2	CIN1vNormal	0.428436	10.3111	1.21401	0.227128	0.999977
RPA3	CIN1vNormal	0.789073	10.3713	2.51472	0.0132358	0.999977
RPA4	CIN1vNormal	0.0491806	2.17962	0.255145	0.799048	0.999977
RPAIN	CIN1vNormal	0.0161305	9.77944	0.0711023	0.943435	0.999977
RPAP1	CIN1vNormal	-0.134728	7.39242	-0.796901	0.427082	0.999977
RPAP2	CIN1vNormal	0.706377	7.23784	1.82524	0.070452	0.999977
RPAP3	CIN1vNormal	0.355065	9.15061	0.975601	0.331225	0.999977
RPARP-AS1	CIN1vNormal	-0.114549	5.10815	-0.356802	0.721866	0.999977
RPE	CIN1vNormal	0.126181	10.4516	0.461435	0.645322	0.999977
RPE65	CIN1vNormal	-0.0417383	3.09129	-0.660114	0.510446	0.999977
RPEL1	CIN1vNormal	-0.089107	5.98865	-0.273755	0.784744	0.999977
RPF1	CIN1vNormal	0.424583	11.5742	1.72064	0.0878935	0.999977
RPF2	CIN1vNormal	0.467242	10.6641	1.86531	0.0645807	0.999977
RPGR	CIN1vNormal	0.000228991	7.02845	0.000525238	0.999582	0.999977
RPGRIP1	CIN1vNormal	0.000828759	2.74497	0.0127585	0.989842	0.999977
RPGRIP1L	CIN1vNormal	0.517932	5.49807	1.34352	0.181639	0.999977
RPH3A	CIN1vNormal	-0.00183462	2.7593	-0.0806794	0.935831	0.999977
RPH3AL	CIN1vNormal	-0.0226412	3.00658	-0.604059	0.546945	0.999977
RPIA	CIN1vNormal	-0.269588	10.021	-0.973994	0.332019	0.999977
RPL10	CIN1vNormal	0.259168	12.5182	1.30966	0.192811	0.999977
RPL10A	CIN1vNormal	0.0214103	15.7232	0.263461	0.792647	0.999977
RPL10L	CIN1vNormal	-0.136965	8.6928	-0.576636	0.565265	0.999977
RPL11	CIN1vNormal	0.146523	13.5872	0.630136	0.529804	0.999977
RPL12	CIN1vNormal	0.143077	14.4654	0.667201	0.505925	0.999977
RPL13AP17	CIN1vNormal	-0.0313027	2.08519	-0.495585	0.621094	0.999977
RPL13AP5	CIN1vNormal	0.116888	15.2976	0.797269	0.42687	0.999977
RPL13P5	CIN1vNormal	0.0521034	3.16631	0.226188	0.82144	0.999977
RPL14	CIN1vNormal	0.126706	15.5054	1.05711	0.292585	0.999977
RPL15	CIN1vNormal	0.212186	14.6397	0.936522	0.350885	0.999977
RPL17-C18orf32	CIN1vNormal	0.237564	14.8623	1.19146	0.235824	0.999977
RPL18	CIN1vNormal	0.174222	13.2706	0.436541	0.663229	0.999977
RPL19	CIN1vNormal	0.117446	13.7339	0.589482	0.556646	0.999977
RPL21P28	CIN1vNormal	0.240217	15.0011	1.96124	0.0521665	0.999977
RPL22	CIN1vNormal	0.211336	14.5127	1.57867	0.117044	0.999977
RPL22L1	CIN1vNormal	0.204358	11.1052	0.68566	0.49425	0.999977
RPL23A	CIN1vNormal	0.150264	14.6705	1.43577	0.15367	0.999977
RPL23AP32	CIN1vNormal	0.0578754	8.36785	0.235225	0.814435	0.999977
RPL23AP53	CIN1vNormal	-0.00804049	2.1838	-0.446709	0.65589	0.999977
RPL23AP7	CIN1vNormal	-0.041003	8.84073	-0.24983	0.803146	0.999977
RPL24	CIN1vNormal	0.192945	15.6493	1.6452	0.102544	0.999977
RPL26L1	CIN1vNormal	0.500458	11.0967	2.45996	0.0153196	0.999977
RPL27	CIN1vNormal	0.152087	15.4412	1.24954	0.213898	0.999977
RPL27A	CIN1vNormal	-0.0177597	12.2582	-0.0905537	0.927998	0.999977
RPL29	CIN1vNormal	0.416938	13.6413	1.06246	0.29016	0.999977
RPL3	CIN1vNormal	-0.0706133	13.921	-0.298523	0.765821	0.999977
RPL30	CIN1vNormal	0.0355514	15.1293	0.366504	0.714635	0.999977
RPL31	CIN1vNormal	0.122855	14.4217	0.786754	0.432976	0.999977
RPL32	CIN1vNormal	0.230107	14.2684	1.34887	0.179918	0.999977
RPL32P3	CIN1vNormal	0.0396816	6.45295	0.077208	0.938587	0.999977
RPL34	CIN1vNormal	0.0280454	14.0365	0.167981	0.866881	0.999977
RPL34-AS1	CIN1vNormal	-0.0888781	3.30657	-1.11516	0.267009	0.999977
RPL35	CIN1vNormal	0.381943	13.7302	1.36728	0.174093	0.999977
RPL35A	CIN1vNormal	0.151752	13.9424	0.92491	0.356869	0.999977
RPL36	CIN1vNormal	0.182486	14.0856	0.655255	0.513558	0.999977
RPL36A	CIN1vNormal	-0.125459	4.63409	-0.616209	0.538924	0.999977
RPL36A-HNRNPH2	CIN1vNormal	0.183981	13.5961	0.85203	0.395894	0.999977
RPL36AL	CIN1vNormal	0.112336	13.8676	0.583203	0.560851	0.999977
RPL37	CIN1vNormal	0.095931	16.2563	1.2672	0.207538	0.999977
RPL37A	CIN1vNormal	0.00984962	16.0195	0.16427	0.869795	0.999977
RPL38	CIN1vNormal	0.0521343	14.3858	0.261021	0.794524	0.999977
RPL39	CIN1vNormal	0.0899242	15.9964	0.909869	0.364715	0.999977
RPL39L	CIN1vNormal	0.555136	7.26419	1.36102	0.176058	0.999977
RPL3L	CIN1vNormal	0.0153219	2.2411	0.853393	0.395141	0.999977
RPL41	CIN1vNormal	0.0522206	15.8375	0.668449	0.505131	0.999977
RPL5	CIN1vNormal	0.0353928	15.4872	0.35479	0.72337	0.999977
RPL6	CIN1vNormal	0.194142	14.9867	0.913423	0.362851	0.999977
RPL7	CIN1vNormal	0.0975552	15.7755	0.587446	0.558008	0.999977
RPL7AP10	CIN1vNormal	-0.0669714	10.9022	-0.304832	0.761022	0.999977
RPL7AP9	CIN1vNormal	-0.160866	5.71682	-0.453908	0.650715	0.999977
RPL7L1	CIN1vNormal	0.187129	11.3869	0.923324	0.357691	0.999977
RPL8	CIN1vNormal	-0.0146422	14.9019	-0.0347379	0.972346	0.999977
RPL9	CIN1vNormal	-0.0362088	14.7648	-0.18998	0.849646	0.999977
RPLP0	CIN1vNormal	0.200431	15.305	1.3608	0.176128	0.999977
RPLP1	CIN1vNormal	0.0603257	16.0017	0.353319	0.724469	0.999977
RPLP2	CIN1vNormal	-0.00539291	8.11243	-0.0228096	0.98184	0.999977
RPN1	CIN1vNormal	0.308977	10.778	1.0555	0.293316	0.999977
RPN2	CIN1vNormal	0.424301	13.5286	1.88317	0.0620984	0.999977
RPP14	CIN1vNormal	0.0606854	7.83586	0.189874	0.849729	0.999977
RPP25	CIN1vNormal	0.377047	8.25001	1.27021	0.206465	0.999977
RPP25L	CIN1vNormal	-0.0199126	9.6397	-0.107432	0.914626	0.999977
RPP30	CIN1vNormal	0.684499	9.55355	2.37953	0.0189109	0.999977
RPP38	CIN1vNormal	-0.155792	8.46207	-0.664526	0.507628	0.999977
RPP40	CIN1vNormal	0.944686	8.94236	2.16641	0.0322567	0.999977
RPPH1	CIN1vNormal	0.0789741	2.07851	1.64185	0.10324	0.999977
RPRD1A	CIN1vNormal	0.0705192	11.1013	0.338079	0.735894	0.999977
RPRD1B	CIN1vNormal	0.2859	8.9895	1.16639	0.24577	0.999977
RPRD2	CIN1vNormal	0.395329	8.72155	1.20494	0.230596	0.999977
RPRM	CIN1vNormal	-0.102692	1.92839	-0.836449	0.404565	0.999977
RPRML	CIN1vNormal	0.0496533	1.94753	0.318138	0.750933	0.999977
RPS10	CIN1vNormal	0.122119	15.4934	1.17484	0.242383	0.999977
RPS10-NUDT3	CIN1vNormal	-0.222727	9.06417	-1.74965	0.0827342	0.999977
RPS10P7	CIN1vNormal	-0.0742721	2.58471	-0.833311	0.406325	0.999977
RPS11	CIN1vNormal	0.0387295	12.65	0.191495	0.848462	0.999977
RPS11P6	CIN1vNormal	0.00950993	2.43148	0.0895758	0.928774	0.999977
RPS12	CIN1vNormal	0.0270566	14.8552	0.150732	0.88044	0.999977
RPS14	CIN1vNormal	0.107642	14.3994	0.36304	0.717214	0.999977
RPS15	CIN1vNormal	0.0396527	14.8616	0.325409	0.745438	0.999977
RPS15A	CIN1vNormal	0.298477	14.5391	1.2792	0.203294	0.999977
RPS16	CIN1vNormal	0.0291826	16.0084	0.325114	0.745661	0.999977
RPS16P5	CIN1vNormal	0.0593127	4.00421	0.208227	0.835405	0.999977
RPS17	CIN1vNormal	0.145764	14.5796	1.38063	0.16996	0.999977
RPS18	CIN1vNormal	0.106271	15.4387	0.982148	0.328003	0.999977
RPS19	CIN1vNormal	0.234671	14.8768	0.967392	0.335294	0.999977
RPS19BP1	CIN1vNormal	0.0689144	9.70669	0.174866	0.861479	0.999977
RPS21	CIN1vNormal	0.231635	14.7841	1.73726	0.0849068	0.999977
RPS23	CIN1vNormal	0.0624268	15.2606	0.529846	0.597197	0.999977
RPS24	CIN1vNormal	0.137871	14.8432	1.1117	0.268488	0.999977
RPS25	CIN1vNormal	0.0996219	15.5479	0.552534	0.58161	0.999977
RPS27	CIN1vNormal	0.238793	15.0803	1.56756	0.119618	0.999977
RPS27A	CIN1vNormal	0.151445	14.3133	1.30864	0.193156	0.999977
RPS27L	CIN1vNormal	0.0273647	13.2219	0.102951	0.918174	0.999977
RPS28	CIN1vNormal	0.0246941	15.267	0.220995	0.825472	0.999977
RPS29	CIN1vNormal	0.0757425	15.0159	0.932251	0.353079	0.999977
RPS2P45	CIN1vNormal	-0.00559801	2.35482	-0.235188	0.814464	0.999977
RPS3	CIN1vNormal	0.224669	15.0401	0.540787	0.589657	0.999977
RPS4X	CIN1vNormal	0.0627588	15.8978	0.564576	0.573416	0.999977
RPS4Y1	CIN1vNormal	-0.00467202	2.1849	-0.289111	0.772995	0.999977
RPS5	CIN1vNormal	0.315329	13.4435	1.00571	0.316578	0.999977
RPS6	CIN1vNormal	0.09714	15.5957	0.568899	0.570487	0.999977
RPS6KA1	CIN1vNormal	-0.119802	7.36032	-0.312247	0.755395	0.999977
RPS6KA2	CIN1vNormal	-0.583958	5.85376	-1.13069	0.260442	0.999977
RPS6KA2-AS1	CIN1vNormal	-0.00719383	2.39036	-0.147885	0.882682	0.999977
RPS6KA3	CIN1vNormal	0.61684	8.43982	1.86187	0.0650669	0.999977
RPS6KA4	CIN1vNormal	0.414295	3.99404	2.78346	0.0062499	0.999977
RPS6KA5	CIN1vNormal	0.740443	9.68739	1.93749	0.0550352	0.999977
RPS6KA6	CIN1vNormal	-0.161282	3.65033	-0.458786	0.647218	0.999977
RPS6KB1	CIN1vNormal	0.0759856	10.4147	0.24573	0.806311	0.999977
RPS6KB2	CIN1vNormal	0.280117	7.33551	0.533651	0.59457	0.999977
RPS6KC1	CIN1vNormal	0.607836	8.87337	1.64964	0.101631	0.999977
RPS6KL1	CIN1vNormal	0.0196924	2.08158	0.119279	0.905254	0.999977
RPS7	CIN1vNormal	0.186025	15.3282	1.28047	0.202851	0.999977
RPS8	CIN1vNormal	-0.0699077	2.03438	-0.727814	0.468145	0.999977
RPS9	CIN1vNormal	-0.0269797	13.6547	-0.187659	0.851461	0.999977
RPSAP19	CIN1vNormal	0.157127	15.2142	0.941057	0.348566	0.999977
RPTN	CIN1vNormal	-2.86224	5.26657	-2.69305	0.00809328	0.999977
RPTOR	CIN1vNormal	-0.156725	3.6062	-0.629142	0.530452	0.999977
RPUSD1	CIN1vNormal	-0.17479	4.58984	-0.75421	0.4522	0.999977
RPUSD2	CIN1vNormal	0.351253	7.48132	1.96063	0.052239	0.999977
RPUSD3	CIN1vNormal	0.168486	9.51127	0.863073	0.389819	0.999977
RPUSD4	CIN1vNormal	-0.0690331	10.3236	-0.297277	0.766769	0.999977
RRAD	CIN1vNormal	0.0605569	4.091	0.0804238	0.936034	0.999977
RRAGA	CIN1vNormal	0.0355448	10.6	0.146156	0.884044	0.999977
RRAGB	CIN1vNormal	0.055639	3.49811	0.226028	0.821564	0.999977
RRAGC	CIN1vNormal	0.497284	10.5592	2.06078	0.0414845	0.999977
RRAGD	CIN1vNormal	-0.144211	10.5714	-0.335362	0.737938	0.999977
RRAS	CIN1vNormal	0.255158	8.34909	0.706359	0.481334	0.999977
RRAS2	CIN1vNormal	0.180216	10.258	0.64627	0.519338	0.999977
RRBP1	CIN1vNormal	-0.128053	9.41845	-0.513064	0.60885	0.999977
RREB1	CIN1vNormal	0.0203667	11.6983	0.109861	0.912703	0.999977
RRH	CIN1vNormal	-0.0202682	2.0047	-0.474019	0.636348	0.999977
RRM1	CIN1vNormal	0.802254	13.4197	2.76824	0.00653077	0.999977
RRM2	CIN1vNormal	1.01776	13.1118	2.55566	0.0118476	0.999977
RRM2B	CIN1vNormal	0.14715	10.7513	0.488872	0.625825	0.999977
RRN3	CIN1vNormal	0.150799	10.1965	0.533278	0.594827	0.999977
RRN3P1	CIN1vNormal	0.080531	6.19144	0.175719	0.860811	0.999977
RRN3P2	CIN1vNormal	-0.0269702	2.43243	-0.134474	0.893253	0.999977
RRN3P3	CIN1vNormal	-0.0150644	2.63329	-0.182956	0.855141	0.999977
RRNAD1	CIN1vNormal	-0.0582086	7.23406	-0.300284	0.76448	0.999977
RRP1	CIN1vNormal	-0.154682	8.38448	-0.591844	0.555069	0.999977
RRP12	CIN1vNormal	0.157774	7.31932	0.42567	0.67111	0.999977
RRP15	CIN1vNormal	0.664765	10.0359	2.40616	0.0176469	0.999977
RRP1B	CIN1vNormal	0.337698	11.4115	2.07157	0.0404485	0.999977
RRP36	CIN1vNormal	0.436189	9.50774	1.90311	0.0594212	0.999977
RRP7A	CIN1vNormal	0.00560366	7.29998	0.0178031	0.985825	0.999977
RRP7BP	CIN1vNormal	0.0935017	3.43189	1.12052	0.26473	0.999977
RRP8	CIN1vNormal	0.213884	7.22201	0.519968	0.604044	0.999977
RRP9	CIN1vNormal	0.252563	6.0922	0.691277	0.490726	0.999977
RRS1	CIN1vNormal	-0.0750642	8.41395	-0.276767	0.782435	0.999977
RRS1-AS1	CIN1vNormal	-0.0378665	2.13381	-1.20657	0.229969	0.999977
RS1	CIN1vNormal	-0.0132679	3.36528	-0.249236	0.803604	0.999977
RSAD1	CIN1vNormal	-0.168966	8.45135	-0.488381	0.626171	0.999977
RSAD2	CIN1vNormal	2.21726	6.77398	2.74903	0.00690139	0.999977
RSBN1	CIN1vNormal	0.649615	8.95996	1.55999	0.121395	0.999977
RSBN1L	CIN1vNormal	0.0277057	9.29667	0.15362	0.878167	0.999977
RSF1	CIN1vNormal	0.324794	8.86441	0.910284	0.364498	0.999977
RSG1	CIN1vNormal	-0.0981064	6.01696	-0.295242	0.768319	0.999977
RSL1D1	CIN1vNormal	-0.46493	9.04745	-1.36706	0.174163	0.999977
RSL24D1	CIN1vNormal	0.152793	12.5752	0.613329	0.54082	0.999977
RSPH1	CIN1vNormal	-1.1086	5.12005	-2.04047	0.0434972	0.999977
RSPH10B2	CIN1vNormal	0.122622	9.66614	0.78161	0.435983	0.999977
RSPH14	CIN1vNormal	-0.0202571	2.5667	-0.305639	0.760409	0.999977
RSPH3	CIN1vNormal	-0.546662	7.40645	-1.11204	0.268344	0.999977
RSPH4A	CIN1vNormal	-0.166872	3.38917	-1.57112	0.118787	0.999977
RSPH6A	CIN1vNormal	0.0196211	2.89599	0.402609	0.687952	0.999977
RSPH9	CIN1vNormal	-0.132046	1.93884	-1.41748	0.158935	0.999977
RSPO1	CIN1vNormal	-0.0417543	2.36984	-0.130799	0.896153	0.999977
RSPO2	CIN1vNormal	-0.00213902	2.67611	-0.0790911	0.937092	0.999977
RSPO3	CIN1vNormal	-0.379095	2.88188	-0.791765	0.43006	0.999977
RSPO4	CIN1vNormal	-0.00200962	1.98933	-0.114579	0.908971	0.999977
RSPRY1	CIN1vNormal	0.0634752	10.9196	0.330682	0.741462	0.999977
RSRC1	CIN1vNormal	0.620063	8.83555	1.8961	0.0603507	0.999977
RSRC2	CIN1vNormal	0.0517445	11.8331	0.180322	0.857204	0.999977
RSRP1	CIN1vNormal	-0.17322	11.8474	-0.665636	0.506921	0.999977
RSU1	CIN1vNormal	0.193069	10.8484	0.738495	0.461655	0.999977
RSU1P2	CIN1vNormal	-0.026864	2.91072	-0.708819	0.479811	0.999977
RTBDN	CIN1vNormal	-0.0108267	2.52391	-0.400734	0.689329	0.999977
RTCA	CIN1vNormal	0.134691	11.0963	0.422493	0.673421	0.999977
RTCB	CIN1vNormal	0.0493849	10.5069	0.27518	0.783651	0.999977
RTEL1	CIN1vNormal	0.00116408	2.58891	0.00982322	0.992179	0.999977
RTEL1-TNFRSF6B	CIN1vNormal	-0.27141	4.1996	-0.62896	0.530571	0.999977
RTF1	CIN1vNormal	-0.0482578	10.4193	-0.148657	0.882074	0.999977
RTFDC1	CIN1vNormal	0.125431	9.6798	0.356892	0.7218	0.999977
RTKN	CIN1vNormal	-0.541539	7.73309	-1.10607	0.270907	0.999977
RTKN2	CIN1vNormal	0.846199	8.54138	1.52514	0.129854	0.999977
RTN1	CIN1vNormal	-0.0136846	5.77414	-0.0190593	0.984825	0.999977
RTN2	CIN1vNormal	-0.357922	5.32483	-0.857965	0.392622	0.999977
RTN3	CIN1vNormal	0.107193	10.9952	0.682092	0.496495	0.999977
RTN4	CIN1vNormal	0.0180378	14.485	0.0711929	0.943363	0.999977
RTN4IP1	CIN1vNormal	0.712208	7.1718	1.53969	0.12627	0.999977
RTN4R	CIN1vNormal	0.0171261	2.27913	0.0695734	0.944649	0.999977
RTN4RL1	CIN1vNormal	-0.0926536	2.22436	-0.483521	0.629607	0.999977
RTN4RL2	CIN1vNormal	-0.00195661	1.90318	-0.130059	0.896738	0.999977
RTP1	CIN1vNormal	-0.0976741	3.20342	-0.983308	0.327434	0.999977
RTP3	CIN1vNormal	-0.00505964	2.5095	-0.188679	0.850663	0.999977
RTP4	CIN1vNormal	0.792768	6.89201	1.4236	0.157157	0.999977
RTP5	CIN1vNormal	-0.000446227	1.46741	-0.0404145	0.96783	0.999977
RTTN	CIN1vNormal	0.574546	8.41728	1.76735	0.0797111	0.999977
RUBCN	CIN1vNormal	0.159508	7.86639	0.742203	0.459414	0.999977
RUFY1	CIN1vNormal	-0.00498636	10.2584	-0.029751	0.976315	0.999977
RUFY2	CIN1vNormal	0.186582	7.51062	0.577881	0.564427	0.999977
RUFY3	CIN1vNormal	0.114511	11.4161	0.399989	0.689875	0.999977
RUNDC1	CIN1vNormal	-0.0935439	9.2331	-0.343925	0.731505	0.999977
RUNDC3A	CIN1vNormal	0.00798205	2.81573	0.132744	0.894618	0.999977
RUNDC3A-AS1	CIN1vNormal	-0.037256	2.67665	-1.1127	0.268061	0.999977
RUNDC3B	CIN1vNormal	0.301868	4.59421	0.469713	0.639412	0.999977
RUNX1-IT1	CIN1vNormal	0.191594	3.26136	0.8809	0.380133	0.999977
RUNX1T1	CIN1vNormal	0.960329	5.48542	1.42799	0.155893	0.999977
RUNX2	CIN1vNormal	-0.0918216	8.55835	-0.142878	0.886626	0.999977
RUNX3	CIN1vNormal	0.15345	7.91831	0.279268	0.78052	0.999977
RUSC1	CIN1vNormal	0.164715	9.41125	0.516065	0.606758	0.999977
RUSC1-AS1	CIN1vNormal	0.485691	5.12036	0.991394	0.323488	0.999977
RUSC2	CIN1vNormal	-0.244845	3.27632	-2.413	0.0173347	0.999977
RUVBL1	CIN1vNormal	0.245633	9.03515	0.575895	0.565764	0.999977
RUVBL2	CIN1vNormal	-0.0201793	10.7716	-0.0847701	0.932585	0.999977
RWDD1	CIN1vNormal	0.357934	11.7026	1.4797	0.141573	0.999977
RWDD2A	CIN1vNormal	-0.160159	4.13429	-0.4427	0.65878	0.999977
RWDD2B	CIN1vNormal	0.269281	8.54178	1.23453	0.219419	0.999977
RWDD3	CIN1vNormal	0.0982502	9.42643	0.343203	0.732047	0.999977
RWDD4	CIN1vNormal	0.206241	11.8368	0.815238	0.416551	0.999977
RXFP1	CIN1vNormal	-0.102966	3.22074	-0.621763	0.535277	0.999977
RXFP2	CIN1vNormal	-0.00893641	2.11443	-0.367117	0.714178	0.999977
RXFP3	CIN1vNormal	0.000564467	2.12889	0.0316867	0.974775	0.999977
RXRA	CIN1vNormal	-0.123333	10.0391	-0.574044	0.567012	0.999977
RXRB	CIN1vNormal	0.130177	8.42671	0.457972	0.647801	0.999977
RXRG	CIN1vNormal	-0.00716695	1.98455	-0.342398	0.73265	0.999977
RYBP	CIN1vNormal	0.242328	10.9088	0.836802	0.404367	0.999977
RYK	CIN1vNormal	-0.185333	11.2589	-0.600858	0.549067	0.999977
RYR1	CIN1vNormal	0.312849	3.73534	0.532524	0.595348	0.999977
RYR2	CIN1vNormal	-0.073409	3.04718	-0.340977	0.733717	0.999977
RYR3	CIN1vNormal	0.322959	2.7756	0.785759	0.433557	0.999977
S100A1	CIN1vNormal	-0.172562	3.07086	-1.23666	0.218626	0.999977
S100A10	CIN1vNormal	0.021774	13.87	0.0816319	0.935075	0.999977
S100A11	CIN1vNormal	0.202705	12.4716	0.548241	0.584545	0.999977
S100A12	CIN1vNormal	0.0274788	9.55705	0.0339407	0.972981	0.999977
S100A13	CIN1vNormal	0.201359	9.14546	0.582528	0.561304	0.999977
S100A14	CIN1vNormal	0.293192	12.2946	0.514791	0.607646	0.999977
S100A16	CIN1vNormal	0.198738	13.4395	0.774062	0.440417	0.999977
S100A2	CIN1vNormal	0.377266	15.3597	1.27529	0.204669	0.999977
S100A3	CIN1vNormal	0.458238	5.39412	0.779783	0.437054	0.999977
S100A4	CIN1vNormal	-0.0406381	10.8497	-0.110204	0.912432	0.999977
S100A5	CIN1vNormal	-0.00732878	1.80663	-0.450869	0.652898	0.999977
S100A6	CIN1vNormal	0.135074	12.6496	0.418395	0.676406	0.999977
S100A7	CIN1vNormal	1.28308	13.0588	1.13924	0.25687	0.999977
S100A7A	CIN1vNormal	0.149948	5.41724	0.129641	0.897068	0.999977
S100A8	CIN1vNormal	0.478593	15.3836	1.00575	0.316561	0.999977
S100A9	CIN1vNormal	0.701448	14.2952	1.06243	0.290173	0.999977
S100B	CIN1vNormal	0.34985	4.06693	0.686053	0.494003	0.999977
S100G	CIN1vNormal	-0.00426605	2.2539	-0.245244	0.806686	0.999977
S100P	CIN1vNormal	1.38045	10.9745	1.62045	0.10776	0.999977
S100PBP	CIN1vNormal	0.523145	8.64984	1.17764	0.24127	0.999977
S100Z	CIN1vNormal	-0.0290613	2.23199	-0.860237	0.391374	0.999977
S1PR1	CIN1vNormal	-0.0131641	3.96995	-0.0560023	0.955433	0.999977
S1PR2	CIN1vNormal	-0.0729807	7.05443	-0.217986	0.82781	0.999977
S1PR3	CIN1vNormal	0.737489	6.8412	1.78242	0.0772089	0.999977
S1PR4	CIN1vNormal	0.0446988	5.23184	0.364007	0.716493	0.999977
S1PR5	CIN1vNormal	0.794715	9.40002	1.64494	0.102599	0.999977
SAA2	CIN1vNormal	0.41617	10.0006	0.468165	0.640516	0.999977
SAA2-SAA4	CIN1vNormal	0.176403	7.20777	0.152715	0.878879	0.999977
SAA3P	CIN1vNormal	-0.136313	3.25474	-0.911563	0.363826	0.999977
SAAL1	CIN1vNormal	0.516273	7.6616	1.447	0.150503	0.999977
SAC3D1	CIN1vNormal	0.39511	11.1608	0.997309	0.320621	0.999977
SACM1L	CIN1vNormal	0.0696884	11.5496	0.31096	0.756371	0.999977
SACS	CIN1vNormal	0.256003	8.45564	0.519154	0.60461	0.999977
SACS-AS1	CIN1vNormal	-0.123335	4.42012	-0.802307	0.423961	0.999977
SAE1	CIN1vNormal	0.206283	11.284	0.81387	0.417332	0.999977
SAFB	CIN1vNormal	-0.168936	9.9521	-0.383681	0.701894	0.999977
SAFB2	CIN1vNormal	0.0962039	10.3681	0.287401	0.774301	0.999977
SAG	CIN1vNormal	-0.0233022	1.8655	-0.475651	0.635188	0.999977
SAGE1	CIN1vNormal	-0.0413911	2.89759	-1.00253	0.318104	0.999977
SALL1	CIN1vNormal	-0.983161	4.74467	-1.41951	0.158343	0.999977
SALL2	CIN1vNormal	-0.0948553	5.98204	-0.349645	0.727218	0.999977
SALL3	CIN1vNormal	0.615991	4.69461	1.07375	0.28509	0.999977
SALL4	CIN1vNormal	0.0576968	2.68505	0.140348	0.88862	0.999977
SAMD1	CIN1vNormal	0.120347	1.6467	1.2648	0.208392	0.999977
SAMD10	CIN1vNormal	-0.0896464	2.87354	-0.45852	0.647408	0.999977
SAMD11	CIN1vNormal	-0.231312	2.09066	-0.789579	0.431331	0.999977
SAMD12	CIN1vNormal	-0.0306478	9.89387	-0.0627306	0.950085	0.999977
SAMD13	CIN1vNormal	-0.120882	3.283	-0.407079	0.684675	0.999977
SAMD14	CIN1vNormal	0.0198379	2.60658	0.315246	0.753122	0.999977
SAMD15	CIN1vNormal	-0.0249053	3.538	-0.455399	0.649645	0.999977
SAMD3	CIN1vNormal	0.313864	4.77002	0.758582	0.44959	0.999977
SAMD4A	CIN1vNormal	-0.276849	3.58909	-0.587632	0.557883	0.999977
SAMD4B	CIN1vNormal	0.0981882	7.90009	0.226493	0.821203	0.999977
SAMD5	CIN1vNormal	0.56111	7.97063	0.731268	0.466041	0.999977
SAMD8	CIN1vNormal	-0.0317463	9.37274	-0.0827039	0.934225	0.999977
SAMD9	CIN1vNormal	0.479897	12.2859	1.19594	0.234076	0.999977
SAMD9L	CIN1vNormal	0.739937	8.69127	1.51405	0.132642	0.999977
SAMHD1	CIN1vNormal	0.551281	12.1338	2.02349	0.0452441	0.999977
SAMM50	CIN1vNormal	-0.0862972	11.3094	-0.293611	0.769562	0.999977
SAMMSON	CIN1vNormal	-0.0707865	3.34398	-0.964526	0.336722	0.999977
SAMSN1	CIN1vNormal	1.54666	7.3068	2.22479	0.0279647	0.999977
SAP130	CIN1vNormal	0.0732004	8.13729	0.387872	0.698798	0.999977
SAP18	CIN1vNormal	0.106222	12.7121	0.563607	0.574073	0.999977
SAP25	CIN1vNormal	-0.00784021	1.98584	-0.246175	0.805967	0.999977
SAP30	CIN1vNormal	-0.112923	9.13326	-0.26631	0.790457	0.999977
SAP30BP	CIN1vNormal	0.0204362	9.20017	0.105751	0.915956	0.999977
SAP30L	CIN1vNormal	-0.350179	9.33203	-1.04656	0.297408	0.999977
SAPCD2	CIN1vNormal	0.312544	6.64981	0.60295	0.547679	0.999977
SAR1A	CIN1vNormal	0.189964	12.2335	0.928753	0.354881	0.999977
SAR1B	CIN1vNormal	0.185905	11.5741	0.7719	0.441691	0.999977
SARAF	CIN1vNormal	-0.202748	13.5872	-0.869098	0.386528	0.999977
SARDH	CIN1vNormal	-0.0796586	3.52188	-0.800716	0.424879	0.999977
SARM1	CIN1vNormal	0.170926	5.11066	0.443881	0.657928	0.999977
SARNP	CIN1vNormal	0.44345	11.136	1.08344	0.280786	0.999977
SARS	CIN1vNormal	0.116744	10.7284	0.396277	0.692604	0.999977
SARS2	CIN1vNormal	0.225359	6.69595	0.638319	0.524482	0.999977
SART1	CIN1vNormal	-0.282507	8.51379	-0.913379	0.362875	0.999977
SART3	CIN1vNormal	-0.0683147	10.8436	-0.284551	0.776479	0.999977
SASH1	CIN1vNormal	-0.343773	10.5525	-0.816214	0.415995	0.999977
SASH3	CIN1vNormal	0.430674	7.25999	1.18141	0.239775	0.999977
SASS6	CIN1vNormal	0.576122	9.52059	1.7844	0.0768852	0.999977
SAT1	CIN1vNormal	-0.0224381	14.6141	-0.0911062	0.92756	0.999977
SAT2	CIN1vNormal	-0.331364	9.18722	-0.851883	0.395976	0.999977
SATB1	CIN1vNormal	0.0212641	9.2064	0.0448734	0.964283	0.999977
SATB1-AS1	CIN1vNormal	-0.0408093	1.94887	-0.676731	0.499879	0.999977
SATB2	CIN1vNormal	-0.130497	3.50603	-1.2233	0.223614	0.999977
SATB2-AS1	CIN1vNormal	-0.0127787	2.40238	-0.588526	0.557286	0.999977
SAV1	CIN1vNormal	0.146738	7.51705	0.435927	0.663673	0.999977
SAXO1	CIN1vNormal	-0.00455698	2.66784	-0.0914091	0.92732	0.999977
SAXO2	CIN1vNormal	-0.204688	3.7911	-1.55847	0.121754	0.999977
SAYSD1	CIN1vNormal	0.0754226	7.42028	0.203249	0.839284	0.999977
SBDSP1	CIN1vNormal	0.184416	8.78761	0.736313	0.462977	0.999977
SBF1	CIN1vNormal	-0.364236	5.48105	-1.57236	0.118499	0.999977
SBF2	CIN1vNormal	-0.133324	10.4699	-0.782879	0.43524	0.999977
SBF2-AS1	CIN1vNormal	0.458259	3.33004	1.15025	0.252326	0.999977
SBK1	CIN1vNormal	0.0111991	4.15536	0.0287464	0.977115	0.999977
SBNO1	CIN1vNormal	0.235809	9.1688	1.09679	0.274928	0.999977
SBNO2	CIN1vNormal	0.0930984	5.17751	0.408894	0.683346	0.999977
SBSN	CIN1vNormal	0.538738	9.83136	0.448353	0.654707	0.999977
SBSPON	CIN1vNormal	-0.144661	4.89497	-0.203847	0.838818	0.999977
SC5D	CIN1vNormal	0.346564	10.1499	0.965482	0.336245	0.999977
SCAF1	CIN1vNormal	-0.0210757	2.72494	-0.316507	0.752168	0.999977
SCAF11	CIN1vNormal	0.23578	11.2493	0.984868	0.32667	0.999977
SCAF4	CIN1vNormal	0.560033	8.5392	1.10128	0.27298	0.999977
SCAF8	CIN1vNormal	-0.195058	10.7531	-0.822036	0.412686	0.999977
SCAI	CIN1vNormal	0.253786	7.56771	0.54446	0.587135	0.999977
SCAMP1	CIN1vNormal	-0.147524	10.9655	-0.578472	0.564029	0.999977
SCAMP1-AS1	CIN1vNormal	0.172693	7.09436	0.688433	0.492509	0.999977
SCAMP2	CIN1vNormal	-0.148707	10.5375	-0.459334	0.646825	0.999977
SCAMP3	CIN1vNormal	0.0125842	9.97497	0.0342401	0.972743	0.999977
SCAMP4	CIN1vNormal	-0.0208817	2.27834	-0.951844	0.343089	0.999977
SCAMP5	CIN1vNormal	-0.0531491	2.33564	-1.27825	0.203628	0.999977
SCAMPER	CIN1vNormal	-0.00297827	1.9075	-0.183668	0.854584	0.999977
SCAND1	CIN1vNormal	-0.274035	8.80301	-0.503254	0.615708	0.999977
SCAND2P	CIN1vNormal	0.0594921	3.97854	0.285403	0.775827	0.999977
SCAP	CIN1vNormal	-0.0183562	8.83057	-0.0377577	0.969944	0.999977
SCAPER	CIN1vNormal	0.525003	7.93685	1.76819	0.0795705	0.999977
SCARA3	CIN1vNormal	-0.0549688	6.72897	-0.275907	0.783094	0.999977
SCARA5	CIN1vNormal	0.321643	3.12452	0.984061	0.327065	0.999977
SCARB1	CIN1vNormal	-0.197595	4.96572	-0.548456	0.584397	0.999977
SCARB2	CIN1vNormal	0.157772	12.4052	0.704496	0.482489	0.999977
SCARF1	CIN1vNormal	-0.112306	3.54233	-0.995032	0.321723	0.999977
SCARF2	CIN1vNormal	-0.0052006	2.56775	-0.229348	0.818989	0.999977
SCARNA13	CIN1vNormal	-0.00486433	3.86497	-0.0142273	0.988672	0.999977
SCARNA15	CIN1vNormal	-0.124654	8.4119	-0.236197	0.813682	0.999977
SCARNA17	CIN1vNormal	0.212139	5.89462	0.529396	0.597509	0.999977
SCARNA2	CIN1vNormal	0.102904	1.90902	1.60805	0.110452	0.999977
SCART1	CIN1vNormal	-0.0422735	2.08432	-0.472927	0.637124	0.999977
SCCPDH	CIN1vNormal	0.758919	6.21646	1.12408	0.26322	0.999977
SCD	CIN1vNormal	0.557422	12.5312	1.11469	0.267209	0.999977
SCD5	CIN1vNormal	-0.189743	9.46625	-0.40895	0.683305	0.999977
SCEL	CIN1vNormal	0.00707497	10.5625	0.00787843	0.993727	0.999977
SCFD1	CIN1vNormal	0.407506	10.3853	1.70819	0.090187	0.999977
SCFD2	CIN1vNormal	0.801438	8.94434	3.13156	0.00218451	0.956716
SCG2	CIN1vNormal	-0.0468589	3.22598	-0.179557	0.857803	0.999977
SCG3	CIN1vNormal	-0.0292431	3.03205	-0.661799	0.509368	0.999977
SCG5	CIN1vNormal	0.239287	2.81136	0.623632	0.534053	0.999977
SCGB1A1	CIN1vNormal	-0.130945	2.25394	-0.201736	0.840465	0.999977
SCGB1C2	CIN1vNormal	-0.0116447	2.53689	-0.204811	0.838066	0.999977
SCGB1D1	CIN1vNormal	-0.0309292	2.31117	-0.175544	0.860948	0.999977
SCGB1D2	CIN1vNormal	0.544837	5.45371	0.443993	0.657847	0.999977
SCGB2A1	CIN1vNormal	0.575786	7.03193	0.405498	0.685833	0.999977
SCGB2A2	CIN1vNormal	0.184207	5.60318	0.183974	0.854345	0.999977
SCGB2B2	CIN1vNormal	-0.0466541	2.95649	-0.432092	0.66645	0.999977
SCGB3A1	CIN1vNormal	0.153834	4.7603	0.139984	0.888907	0.999977
SCGB3A2	CIN1vNormal	0.0182955	1.96945	1.00098	0.318848	0.999977
SCGN	CIN1vNormal	0.00309867	2.03609	0.219935	0.826295	0.999977
SCIMP	CIN1vNormal	-0.0122981	1.95115	-0.541776	0.588978	0.999977
SCIN	CIN1vNormal	0.382859	4.8888	0.5904	0.556033	0.999977
SCLY	CIN1vNormal	0.338619	4.36632	0.945861	0.34612	0.999977
SCMH1	CIN1vNormal	-0.202282	3.02416	-0.660073	0.510472	0.999977
SCML1	CIN1vNormal	0.741845	8.0476	1.46602	0.145259	0.999977
SCML2	CIN1vNormal	0.303191	8.17181	0.827783	0.409436	0.999977
SCML4	CIN1vNormal	0.568716	4.08782	1.24857	0.214252	0.999977
SCN10A	CIN1vNormal	-0.12255	3.33656	-0.747274	0.45636	0.999977
SCN11A	CIN1vNormal	-0.0523259	3.60451	-0.363483	0.716884	0.999977
SCN1A	CIN1vNormal	-0.0209358	2.67007	-0.0833626	0.933702	0.999977
SCN1B	CIN1vNormal	-0.119413	2.89395	-0.784773	0.434133	0.999977
SCN2A	CIN1vNormal	0.589683	2.90658	1.24382	0.215991	0.999977
SCN2B	CIN1vNormal	-0.0211408	3.71672	-0.202791	0.839642	0.999977
SCN3A	CIN1vNormal	-0.00971139	2.73976	-0.0465719	0.962932	0.999977
SCN3B	CIN1vNormal	0.208184	1.97086	2.35331	0.020233	0.999977
SCN4A	CIN1vNormal	-0.00720885	1.90176	-0.346067	0.729899	0.999977
SCN4B	CIN1vNormal	-0.0652816	2.69898	-0.25106	0.802197	0.999977
SCN5A	CIN1vNormal	0.0401095	2.33845	0.581209	0.56219	0.999977
SCN7A	CIN1vNormal	-0.212678	3.7479	-0.700318	0.485084	0.999977
SCN8A	CIN1vNormal	-0.0403377	3.85946	-0.226386	0.821286	0.999977
SCN9A	CIN1vNormal	-0.0825195	3.77669	-0.285078	0.776075	0.999977
SCNN1A	CIN1vNormal	-0.234307	11.9034	-0.488209	0.626292	0.999977
SCNN1B	CIN1vNormal	-1.13041	7.48334	-1.72806	0.0865493	0.999977
SCNN1D	CIN1vNormal	-0.008304	1.68948	-0.554617	0.580189	0.999977
SCNN1G	CIN1vNormal	-1.21084	8.73184	-1.99593	0.0482055	0.999977
SCO1	CIN1vNormal	-0.0364612	7.25151	-0.0685152	0.94549	0.999977
SCO2	CIN1vNormal	0.870123	10.7885	2.405	0.0177004	0.999977
SCOC	CIN1vNormal	-0.111233	11.6046	-0.346502	0.729572	0.999977
SCOC-AS1	CIN1vNormal	-0.0407643	2.84956	-0.79713	0.42695	0.999977
SCP2	CIN1vNormal	-0.183336	13.7529	-0.945374	0.346368	0.999977
SCP2D1	CIN1vNormal	-0.00337317	1.95476	-0.244354	0.807374	0.999977
SCPEP1	CIN1vNormal	-0.348962	12.0517	-0.891893	0.374235	0.999977
SCRG1	CIN1vNormal	-0.0102683	2.56057	-0.371962	0.710577	0.999977
SCRIB	CIN1vNormal	-0.287912	8.44587	-0.803469	0.423292	0.999977
SCRN1	CIN1vNormal	0.60783	9.59562	1.62133	0.107572	0.999977
SCRN2	CIN1vNormal	-0.410778	6.87192	-0.968278	0.334853	0.999977
SCRN3	CIN1vNormal	0.166573	10.3546	0.571383	0.568808	0.999977
SCRT1	CIN1vNormal	0.012975	2.41617	0.526684	0.599385	0.999977
SCT	CIN1vNormal	-0.0171674	2.69938	-0.628607	0.530801	0.999977
SCTR	CIN1vNormal	-0.0160198	2.97684	-0.524354	0.601	0.999977
SCUBE1	CIN1vNormal	-0.109649	4.22895	-0.766599	0.444825	0.999977
SCUBE2	CIN1vNormal	0.450812	3.47604	0.785899	0.433475	0.999977
SCUBE3	CIN1vNormal	-0.295837	3.61044	-0.558516	0.577533	0.999977
SCYL1	CIN1vNormal	-0.160954	6.6117	-0.273506	0.784934	0.999977
SCYL2	CIN1vNormal	0.0807558	10.8404	0.336197	0.737309	0.999977
SCYL3	CIN1vNormal	0.0507866	9.61601	0.223738	0.823342	0.999977
SDAD1	CIN1vNormal	0.124348	8.31087	0.447892	0.655039	0.999977
SDC1	CIN1vNormal	0.261364	13.1587	0.748388	0.45569	0.999977
SDC2	CIN1vNormal	0.29915	7.26401	0.504661	0.614723	0.999977
SDC3	CIN1vNormal	0.0594398	4.29823	0.163939	0.870055	0.999977
SDC4	CIN1vNormal	-0.408499	10.9064	-0.823161	0.412049	0.999977
SDCBP	CIN1vNormal	-0.0552516	12.0608	-0.224632	0.822647	0.999977
SDCBP2-AS1	CIN1vNormal	0.79754	4.68351	1.4691	0.144422	0.999977
SDCBPP2	CIN1vNormal	-0.277358	3.85714	-1.3319	0.185418	0.999977
SDCCAG3	CIN1vNormal	0.157278	8.70171	0.595355	0.552727	0.999977
SDCCAG8	CIN1vNormal	0.196474	7.82122	0.615057	0.539682	0.999977
SDE2	CIN1vNormal	0.199914	10.5749	0.879501	0.380888	0.999977
SDF2	CIN1vNormal	0.393077	8.21552	0.83038	0.407973	0.999977
SDF2L1	CIN1vNormal	0.0783291	7.16197	0.147172	0.883243	0.999977
SDF4	CIN1vNormal	-0.224558	10.7649	-0.527357	0.598919	0.999977
SDHA	CIN1vNormal	-0.274949	9.63176	-0.714146	0.476524	0.999977
SDHAF1	CIN1vNormal	0.116854	8.37448	0.347216	0.729037	0.999977
SDHAF2	CIN1vNormal	-0.0617013	7.46402	-0.242465	0.808833	0.999977
SDHAF3	CIN1vNormal	-0.0149193	7.92699	-0.0429382	0.965822	0.999977
SDHAF4	CIN1vNormal	-0.0548383	5.80313	-0.195487	0.845342	0.999977
SDHAP2	CIN1vNormal	-0.0242239	10.9505	-0.090321	0.928183	0.999977
SDHAP3	CIN1vNormal	-0.049938	4.07386	-0.148123	0.882494	0.999977
SDHB	CIN1vNormal	0.429216	10.6175	1.34939	0.179752	0.999977
SDHC	CIN1vNormal	0.137043	12.9996	0.834876	0.405447	0.999977
SDHD	CIN1vNormal	0.118988	12.4564	0.463049	0.644168	0.999977
SDK1	CIN1vNormal	0.326731	4.66532	0.717748	0.474308	0.999977
SDK2	CIN1vNormal	-0.205678	7.33881	-0.435856	0.663724	0.999977
SDPR	CIN1vNormal	-0.268479	4.33098	-0.580294	0.562804	0.999977
SDR16C5	CIN1vNormal	0.517366	10.9373	0.860624	0.391161	0.999977
SDR39U1	CIN1vNormal	0.0353464	10.2504	0.144526	0.885327	0.999977
SDR42E1	CIN1vNormal	0.432385	8.00642	1.272	0.205831	0.999977
SDR9C7	CIN1vNormal	-1.17596	2.79448	-2.42171	0.0169438	0.999977
SDS	CIN1vNormal	0.015624	2.44093	0.332244	0.740285	0.999977
SDSL	CIN1vNormal	-0.588985	3.22596	-1.76138	0.0807211	0.999977
SEBOX	CIN1vNormal	-0.00212153	1.94685	-0.145967	0.884192	0.999977
SEC11A	CIN1vNormal	-0.0757544	13.4271	-0.525386	0.600284	0.999977
SEC11C	CIN1vNormal	0.12113	9.69672	0.364439	0.716172	0.999977
SEC13	CIN1vNormal	-0.138504	11.1341	-0.659886	0.510591	0.999977
SEC14L1	CIN1vNormal	-0.669383	10.315	-2.38682	0.018557	0.999977
SEC14L1P1	CIN1vNormal	0.223496	6.48262	0.68277	0.496068	0.999977
SEC14L2	CIN1vNormal	-0.0737162	4.29566	-0.835983	0.404826	0.999977
SEC14L3	CIN1vNormal	-0.0337938	2.00995	-0.952505	0.342755	0.999977
SEC14L4	CIN1vNormal	-0.300328	3.38382	-1.64792	0.101984	0.999977
SEC14L5	CIN1vNormal	-0.422104	3.18818	-1.98352	0.0495924	0.999977
SEC16A	CIN1vNormal	0.0147437	10.7983	0.055023	0.956212	0.999977
SEC16B	CIN1vNormal	0.0816051	5.88779	0.192974	0.847305	0.999977
SEC1P	CIN1vNormal	-0.00529344	2.25665	-0.280176	0.779825	0.999977
SEC22A	CIN1vNormal	0.329809	9.03161	1.6901	0.093605	0.999977
SEC22B	CIN1vNormal	0.569254	12.4453	1.84447	0.0675811	0.999977
SEC22C	CIN1vNormal	0.137028	10.4023	0.431293	0.667029	0.999977
SEC23A	CIN1vNormal	0.418755	11.2284	1.38944	0.167271	0.999977
SEC23B	CIN1vNormal	0.0693003	11.6509	0.396207	0.692656	0.999977
SEC23IP	CIN1vNormal	0.126437	8.73493	0.653857	0.514455	0.999977
SEC24A	CIN1vNormal	0.263408	10.5669	1.32021	0.189278	0.999977
SEC24B	CIN1vNormal	-0.094937	10.5935	-0.287853	0.773956	0.999977
SEC24B-AS1	CIN1vNormal	0.00618489	2.27751	0.0553528	0.955949	0.999977
SEC24C	CIN1vNormal	-0.136524	10.1525	-0.271654	0.786355	0.999977
SEC24D	CIN1vNormal	-0.0517584	9.44296	-0.121546	0.903462	0.999977
SEC31A	CIN1vNormal	0.106593	12.2581	0.69506	0.488361	0.999977
SEC31B	CIN1vNormal	0.154988	2.76535	0.624665	0.533377	0.999977
SEC61A1	CIN1vNormal	0.180312	10.0697	0.247976	0.804577	0.999977
SEC61A2	CIN1vNormal	-0.0552765	3.08498	-0.195162	0.845596	0.999977
SEC61B	CIN1vNormal	0.112752	12.9349	0.789075	0.431624	0.999977
SEC61G	CIN1vNormal	0.0632699	12.561	0.332988	0.739724	0.999977
SEC62	CIN1vNormal	0.292365	12.0162	0.906234	0.366628	0.999977
SEC63	CIN1vNormal	-0.0540946	11.1579	-0.188129	0.851093	0.999977
SECISBP2	CIN1vNormal	0.110255	9.76245	0.555132	0.579838	0.999977
SECISBP2L	CIN1vNormal	-0.56461	9.26511	-1.70403	0.0909627	0.999977
SECTM1	CIN1vNormal	0.508895	7.21957	1.27816	0.203658	0.999977
SEH1L	CIN1vNormal	0.169616	11.722	0.673048	0.502211	0.999977
SEL1L	CIN1vNormal	-0.0775299	9.37301	-0.236761	0.813246	0.999977
SEL1L2	CIN1vNormal	-0.400409	5.77312	-0.766106	0.445118	0.999977
SEL1L3	CIN1vNormal	0.0947038	10.4485	0.15446	0.877506	0.999977
SELE	CIN1vNormal	0.170376	3.48543	0.406335	0.68522	0.999977
SELENBP1	CIN1vNormal	-0.180298	7.27028	-0.253045	0.800667	0.999977
SELK	CIN1vNormal	0.267233	12.025	1.0346	0.302938	0.999977
SELL	CIN1vNormal	0.388315	3.60793	0.630888	0.529313	0.999977
SELM	CIN1vNormal	-0.0125182	5.95029	-0.0192128	0.984703	0.999977
SELO	CIN1vNormal	0.0254004	10.1163	0.0833203	0.933736	0.999977
SELP	CIN1vNormal	-0.217607	2.51602	-0.615785	0.539202	0.999977
SELPLG	CIN1vNormal	0.371086	7.20983	0.900248	0.369791	0.999977
SELT	CIN1vNormal	0.17662	9.30157	0.516623	0.60637	0.999977
SEMA3A	CIN1vNormal	-0.197683	3.87544	-1.96391	0.0518529	0.999977
SEMA3B	CIN1vNormal	-0.0536341	2.6884	-0.926224	0.356189	0.999977
SEMA3C	CIN1vNormal	-0.0398055	9.4025	-0.0758932	0.93963	0.999977
SEMA3D	CIN1vNormal	-0.0313396	3.19037	-0.468618	0.640193	0.999977
SEMA3E	CIN1vNormal	-0.103503	3.59048	-1.50278	0.135522	0.999977
SEMA3F	CIN1vNormal	0.20443	12.059	0.725748	0.469406	0.999977
SEMA3G	CIN1vNormal	-0.405461	5.31251	-0.77367	0.440647	0.999977
SEMA4A	CIN1vNormal	-0.163008	5.26417	-0.352359	0.725187	0.999977
SEMA4B	CIN1vNormal	-0.075922	9.90586	-0.285217	0.775969	0.999977
SEMA4C	CIN1vNormal	-0.19171	11.9338	-0.609818	0.543135	0.999977
SEMA4D	CIN1vNormal	0.108965	8.27258	0.293564	0.769598	0.999977
SEMA4F	CIN1vNormal	0.158612	5.62113	0.515267	0.607314	0.999977
SEMA4G	CIN1vNormal	-0.119357	2.37794	-1.37	0.173244	0.999977
SEMA5A	CIN1vNormal	-0.38399	7.58361	-0.49672	0.620295	0.999977
SEMA5B	CIN1vNormal	0.00124888	5.25793	0.0153598	0.987771	0.999977
SEMA6A	CIN1vNormal	-0.369685	4.27388	-0.80776	0.420827	0.999977
SEMA6B	CIN1vNormal	-0.00826069	2.29168	-0.392288	0.695541	0.999977
SEMA6C	CIN1vNormal	-0.0642681	2.70983	-0.450724	0.653001	0.999977
SEMA6D	CIN1vNormal	-0.0415968	5.69934	-0.061118	0.951367	0.999977
SEMA7A	CIN1vNormal	0.0110079	3.60498	0.077051	0.938711	0.999977
SEMG1	CIN1vNormal	-0.00563367	2.19413	-0.299206	0.7653	0.999977
SEMG2	CIN1vNormal	-0.0409103	3.19288	-0.770511	0.442511	0.999977
SENCR	CIN1vNormal	-0.00303463	2.46395	-0.10726	0.914761	0.999977
SENP1	CIN1vNormal	0.749583	7.9321	2.75413	0.00680119	0.999977
SENP2	CIN1vNormal	0.00879151	7.21398	0.0230294	0.981665	0.999977
SENP3	CIN1vNormal	0.031705	6.78773	0.0985871	0.921631	0.999977
SENP3-EIF4A1	CIN1vNormal	-0.00676379	2.48076	-0.0543311	0.956762	0.999977
SENP5	CIN1vNormal	0.313217	8.27174	1.27052	0.206358	0.999977
SENP6	CIN1vNormal	0.223822	10.5744	0.830499	0.407906	0.999977
SENP7	CIN1vNormal	0.147741	10.1883	0.398366	0.691068	0.999977
SENP8	CIN1vNormal	0.026434	3.55795	0.114733	0.908848	0.999977
SEP15	CIN1vNormal	0.162089	12.3347	0.558667	0.57743	0.999977
SEPHS1	CIN1vNormal	0.096557	9.46565	0.312878	0.754916	0.999977
SEPHS2	CIN1vNormal	0.057938	11.4371	0.220904	0.825543	0.999977
SEPN1	CIN1vNormal	0.310163	4.53056	0.69842	0.486266	0.999977
SEPP1	CIN1vNormal	0.0925554	13.8601	0.21238	0.832171	0.999977
SEPSECS	CIN1vNormal	0.212053	6.12006	0.392357	0.695491	0.999977
SEPSECS-AS1	CIN1vNormal	0.239076	10.4568	1.01962	0.30996	0.999977
SEPT1	CIN1vNormal	-0.00842635	2.52988	-0.0677017	0.946136	0.999977
SEPT10	CIN1vNormal	0.24413	12.3856	0.863363	0.38966	0.999977
SEPT11	CIN1vNormal	0.213981	10.2227	0.677542	0.499366	0.999977
SEPT12	CIN1vNormal	-0.00096001	1.5942	-0.084034	0.933169	0.999977
SEPT2	CIN1vNormal	0.112215	13.5445	0.60306	0.547607	0.999977
SEPT3	CIN1vNormal	0.014937	2.38182	0.0429698	0.965797	0.999977
SEPT4	CIN1vNormal	0.0460106	2.82592	0.388212	0.698547	0.999977
SEPT5-GP1BB	CIN1vNormal	-0.239083	6.02916	-0.982493	0.327833	0.999977
SEPT6	CIN1vNormal	0.465337	4.01591	0.951981	0.34302	0.999977
SEPT7	CIN1vNormal	0.126381	13.5096	0.888478	0.376061	0.999977
SEPT7-AS1	CIN1vNormal	-0.113971	2.36809	-0.443362	0.658302	0.999977
SEPT7P2	CIN1vNormal	0.234851	6.46448	0.679092	0.498387	0.999977
SEPT7P9	CIN1vNormal	0.0119836	3.56298	0.103567	0.917686	0.999977
SEPT8	CIN1vNormal	-0.0935971	11.6476	-0.351128	0.726108	0.999977
SEPT9	CIN1vNormal	-0.0179024	11.6827	-0.07379	0.9413	0.999977
SEPW1	CIN1vNormal	0.249091	12.3922	0.930188	0.354141	0.999977
SERAC1	CIN1vNormal	0.0969348	8.51805	0.270515	0.787229	0.999977
SERBP1	CIN1vNormal	0.261776	13.7469	1.61187	0.109618	0.999977
SERF1B	CIN1vNormal	0.0844695	11.4209	0.290523	0.771918	0.999977
SERF2-C15ORF63	CIN1vNormal	0.390412	10.5659	1.96545	0.0516719	0.999977
SERGEF	CIN1vNormal	-0.195442	6.12346	-0.427728	0.669616	0.999977
SERHL2	CIN1vNormal	-0.0154514	2.56449	-0.613658	0.540603	0.999977
SERINC1	CIN1vNormal	-0.317731	11.0996	-0.873012	0.3844	0.999977
SERINC2	CIN1vNormal	-0.336118	9.04938	-0.739001	0.461349	0.999977
SERINC3	CIN1vNormal	0.00502782	11.7086	0.0246057	0.98041	0.999977
SERINC5	CIN1vNormal	0.0528527	11.9738	0.228037	0.820006	0.999977
SERP1	CIN1vNormal	-0.0565117	13.1882	-0.247565	0.804894	0.999977
SERP2	CIN1vNormal	-0.0708441	4.62139	-0.51376	0.608364	0.999977
SERPINA1	CIN1vNormal	-0.84372	8.20928	-1.14694	0.253687	0.999977
SERPINA10	CIN1vNormal	-0.0473776	3.41418	-0.949415	0.344317	0.999977
SERPINA12	CIN1vNormal	-0.180169	3.31664	-0.979737	0.329187	0.999977
SERPINA2	CIN1vNormal	-0.0218109	2.5424	-0.634694	0.526836	0.999977
SERPINA3	CIN1vNormal	-1.26973	4.38273	-1.13242	0.259717	0.999977
SERPINA4	CIN1vNormal	-0.010456	1.14267	-0.642084	0.522043	0.999977
SERPINA5	CIN1vNormal	-0.781654	2.47808	-1.73079	0.086059	0.999977
SERPINA6	CIN1vNormal	-0.0106499	1.6296	-0.118379	0.905965	0.999977
SERPINA7	CIN1vNormal	-0.00668025	2.34396	-0.262031	0.793747	0.999977
SERPINA9	CIN1vNormal	-0.0567458	5.67943	-0.139108	0.889598	0.999977
SERPINB1	CIN1vNormal	-0.286355	12.6708	-0.600692	0.549178	0.999977
SERPINB10	CIN1vNormal	0.00214792	3.12909	0.0227298	0.981904	0.999977
SERPINB11	CIN1vNormal	-0.173351	3.6508	-0.300955	0.76397	0.999977
SERPINB12	CIN1vNormal	-0.392162	3.17192	-0.804371	0.422774	0.999977
SERPINB13	CIN1vNormal	0.553622	13.3579	0.712711	0.477408	0.999977
SERPINB2	CIN1vNormal	-0.74169	10.1486	-0.788946	0.431699	0.999977
SERPINB3	CIN1vNormal	0.288637	13.7406	0.452222	0.651925	0.999977
SERPINB4	CIN1vNormal	0.768429	12.8442	0.77637	0.439058	0.999977
SERPINB5	CIN1vNormal	0.538014	12.5126	1.03209	0.304107	0.999977
SERPINB6	CIN1vNormal	0.197966	9.49121	0.367211	0.714109	0.999977
SERPINB7	CIN1vNormal	-0.857345	3.71224	-0.904051	0.367779	0.999977
SERPINB8	CIN1vNormal	0.177377	8.29894	0.599921	0.54969	0.999977
SERPINB9	CIN1vNormal	-0.347846	8.06985	-0.603763	0.547141	0.999977
SERPINB9P1	CIN1vNormal	-0.918035	3.96586	-2.06823	0.0407667	0.999977
SERPINC1	CIN1vNormal	0.00100975	2.60532	0.0285395	0.977279	0.999977
SERPIND1	CIN1vNormal	0.0227587	2.2844	0.505594	0.614069	0.999977
SERPINE1	CIN1vNormal	0.345905	3.73587	0.910208	0.364537	0.999977
SERPINE2	CIN1vNormal	0.324838	9.27054	0.564562	0.573425	0.999977
SERPINF1	CIN1vNormal	0.1308	10.1195	0.203133	0.839375	0.999977
SERPINF2	CIN1vNormal	-0.125813	2.27598	-1.14423	0.254806	0.999977
SERPING1	CIN1vNormal	0.195761	8.85679	0.289825	0.77245	0.999977
SERPINH1	CIN1vNormal	0.00269596	6.69004	0.00509975	0.995939	0.999977
SERPINI1	CIN1vNormal	0.140256	8.77154	0.243852	0.807762	0.999977
SERPINI2	CIN1vNormal	-0.00408659	2.74681	-0.050253	0.960004	0.999977
SERTAD1	CIN1vNormal	0.0553942	10.322	0.213032	0.831663	0.999977
SERTAD2	CIN1vNormal	-0.0678131	10.0993	-0.218819	0.827163	0.999977
SERTAD3	CIN1vNormal	0.138269	4.71263	0.262112	0.793685	0.999977
SERTAD4	CIN1vNormal	-0.054696	10.0232	-0.118291	0.906035	0.999977
SERTAD4-AS1	CIN1vNormal	-0.461205	6.40619	-1.97826	0.05019	0.999977
SERTM1	CIN1vNormal	-0.104514	2.44853	-0.559713	0.576718	0.999977
SESN1	CIN1vNormal	0.0816456	9.37503	0.185849	0.852877	0.999977
SESN2	CIN1vNormal	-0.0424804	6.41748	-0.195103	0.845643	0.999977
SESN3	CIN1vNormal	0.139962	10.6443	0.449425	0.653936	0.999977
SESTD1	CIN1vNormal	0.155737	7.90196	0.23525	0.814416	0.999977
SET	CIN1vNormal	0.621615	13.0925	2.03075	0.0444905	0.999977
SETBP1	CIN1vNormal	0.532397	8.16806	0.860088	0.391456	0.999977
SETD1A	CIN1vNormal	-0.0999837	2.60122	-0.427621	0.669694	0.999977
SETD1B	CIN1vNormal	0.0133226	10.9917	0.0762606	0.939339	0.999977
SETD2	CIN1vNormal	0.27695	9.98053	1.06079	0.290915	0.999977
SETD3	CIN1vNormal	0.162307	10.2171	0.673926	0.501654	0.999977
SETD4	CIN1vNormal	0.00622869	7.25434	0.0162366	0.987073	0.999977
SETD5	CIN1vNormal	0.280863	9.51177	0.521796	0.602774	0.999977
SETD6	CIN1vNormal	-0.378068	8.1059	-0.99262	0.322892	0.999977
SETD7	CIN1vNormal	0.140146	10.144	0.515223	0.607345	0.999977
SETD9	CIN1vNormal	0.541281	8.50662	0.90265	0.36852	0.999977
SETDB1	CIN1vNormal	-0.539472	8.68269	-1.47455	0.142953	0.999977
SETDB2	CIN1vNormal	0.237021	9.30414	0.696838	0.487252	0.999977
SETMAR	CIN1vNormal	-0.0598076	8.96625	-0.230434	0.818147	0.999977
SETSIP	CIN1vNormal	0.321293	13.5257	1.09578	0.27537	0.999977
SETX	CIN1vNormal	0.00913949	9.07365	0.0245578	0.980448	0.999977
SEZ6	CIN1vNormal	-0.0779694	3.00234	-0.985944	0.326144	0.999977
SEZ6L	CIN1vNormal	-0.0163717	2.57685	-0.636551	0.52563	0.999977
SEZ6L2	CIN1vNormal	-0.27812	5.24322	-0.803781	0.423113	0.999977
SF1	CIN1vNormal	-0.0699879	11.5849	-0.166521	0.868027	0.999977
SF3A1	CIN1vNormal	0.0555443	10.6504	0.277034	0.78223	0.999977
SF3A2	CIN1vNormal	0.212388	8.55449	0.366413	0.714702	0.999977
SF3A3	CIN1vNormal	-0.0893572	9.90029	-0.314904	0.753381	0.999977
SF3B1	CIN1vNormal	0.0665411	13.5833	0.325298	0.745522	0.999977
SF3B2	CIN1vNormal	0.298699	11.5876	1.11224	0.268257	0.999977
SF3B3	CIN1vNormal	-0.228346	10.9932	-1.09892	0.274002	0.999977
SF3B4	CIN1vNormal	0.16012	9.19387	0.887131	0.376783	0.999977
SF3B5	CIN1vNormal	0.309277	10.6071	0.987665	0.325304	0.999977
SF3B6	CIN1vNormal	0.242111	11.6891	0.790422	0.43084	0.999977
SFI1	CIN1vNormal	0.461856	5.76464	0.616878	0.538484	0.999977
SFMBT1	CIN1vNormal	0.395182	7.73709	0.709698	0.479268	0.999977
SFMBT2	CIN1vNormal	0.195362	4.15326	0.413125	0.680252	0.999977
SFN	CIN1vNormal	0.192631	15.6717	1.21427	0.227028	0.999977
SFPQ	CIN1vNormal	0.0753585	13.6609	0.265364	0.791185	0.999977
SFR1	CIN1vNormal	0.402827	8.79815	1.32854	0.186521	0.999977
SFRP1	CIN1vNormal	0.941004	8.84867	1.10493	0.271399	0.999977
SFRP2	CIN1vNormal	-0.0818913	7.8158	-0.0782067	0.937794	0.999977
SFRP4	CIN1vNormal	0.822291	6.55585	0.744859	0.457813	0.999977
SFRP5	CIN1vNormal	-0.061571	3.45213	-0.734852	0.463863	0.999977
SFSWAP	CIN1vNormal	-0.315164	8.50041	-0.806903	0.421319	0.999977
SFT2D1	CIN1vNormal	0.0614911	12.6012	0.283771	0.777074	0.999977
SFT2D2	CIN1vNormal	-0.152847	12.0968	-0.693772	0.489166	0.999977
SFT2D3	CIN1vNormal	0.27573	11.2522	1.14573	0.254187	0.999977
SFTA1P	CIN1vNormal	-0.00798543	3.94641	-0.0400902	0.968088	0.999977
SFTA2	CIN1vNormal	-0.95342	6.21505	-1.03151	0.304377	0.999977
SFTA3	CIN1vNormal	-0.0182062	3.20703	-0.434573	0.664653	0.999977
SFTPA2	CIN1vNormal	-0.010786	2.76079	-0.423012	0.673044	0.999977
SFTPB	CIN1vNormal	-0.082627	5.61415	-0.272288	0.785868	0.999977
SFTPC	CIN1vNormal	0.00397117	2.4399	0.0557788	0.955611	0.999977
SFTPD	CIN1vNormal	-0.426816	4.69212	-0.887243	0.376723	0.999977
SFXN1	CIN1vNormal	0.145126	10.2681	0.607714	0.544525	0.999977
SFXN2	CIN1vNormal	-0.0781294	7.67123	-0.358653	0.720485	0.999977
SFXN3	CIN1vNormal	-0.0264245	7.7419	-0.114403	0.90911	0.999977
SFXN4	CIN1vNormal	0.236326	9.73444	0.479447	0.632493	0.999977
SFXN5	CIN1vNormal	0.155187	7.73957	0.559329	0.576979	0.999977
SGCA	CIN1vNormal	-2.76259e-05	1.94009	-0.00185272	0.998525	0.999977
SGCB	CIN1vNormal	0.0939422	9.24319	0.346348	0.729688	0.999977
SGCD	CIN1vNormal	-0.140688	3.88008	-1.82734	0.0701325	0.999977
SGCE	CIN1vNormal	-0.186263	5.58536	-0.240607	0.81027	0.999977
SGCG	CIN1vNormal	-0.293392	2.70997	-1.44111	0.152158	0.999977
SGCZ	CIN1vNormal	-0.00618817	2.31036	-0.320723	0.748978	0.999977
SGF29	CIN1vNormal	-0.403735	7.26288	-1.43376	0.154241	0.999977
SGIP1	CIN1vNormal	-0.407145	4.21268	-0.726899	0.468703	0.999977
SGK1	CIN1vNormal	-0.193956	13.8473	-0.696863	0.487236	0.999977
SGK2	CIN1vNormal	-0.00923967	3.50789	-0.0539725	0.957047	0.999977
SGK223	CIN1vNormal	0.199322	10.1289	0.810151	0.419457	0.999977
SGK494	CIN1vNormal	0.788164	5.416	1.40015	0.164049	0.999977
SGMS1	CIN1vNormal	0.0255631	10.1601	0.0929788	0.926075	0.999977
SGMS2	CIN1vNormal	-0.062663	10.3838	-0.177054	0.859764	0.999977
SGO1	CIN1vNormal	0.0922654	4.39034	0.3523	0.725232	0.999977
SGO2	CIN1vNormal	1.37639	9.38171	2.42008	0.0170164	0.999977
SGPL1	CIN1vNormal	-0.229862	10.9042	-1.19407	0.234804	0.999977
SGPP1	CIN1vNormal	0.285167	9.3497	0.583783	0.560462	0.999977
SGPP2	CIN1vNormal	-0.307313	10.6754	-0.775091	0.43981	0.999977
SGSH	CIN1vNormal	-0.258097	7.78326	-0.4988	0.618834	0.999977
SGSM1	CIN1vNormal	-0.0104612	3.13757	-0.190535	0.849212	0.999977
SGSM2	CIN1vNormal	-0.151283	10.411	-0.635198	0.526509	0.999977
SGSM3	CIN1vNormal	-0.235065	10.1446	-0.661147	0.509785	0.999977
SGTA	CIN1vNormal	-0.102528	2.66662	-0.594552	0.553262	0.999977
SGTB	CIN1vNormal	0.199833	7.5309	0.552286	0.58178	0.999977
SH2B1	CIN1vNormal	-0.196174	7.00862	-0.370001	0.712034	0.999977
SH2B2	CIN1vNormal	0.015187	6.18746	0.0556153	0.955741	0.999977
SH2B3	CIN1vNormal	0.177508	5.29243	0.601697	0.548511	0.999977
SH2D1A	CIN1vNormal	0.826787	4.82389	1.33665	0.183865	0.999977
SH2D1B	CIN1vNormal	-0.234445	3.20169	-0.638863	0.52413	0.999977
SH2D2A	CIN1vNormal	-0.0409905	1.94658	-0.248407	0.804244	0.999977
SH2D3A	CIN1vNormal	-0.14775	5.66646	-0.433955	0.6651	0.999977
SH2D3C	CIN1vNormal	0.108255	4.25653	0.370343	0.71178	0.999977
SH2D4A	CIN1vNormal	-0.118697	8.27099	-0.382834	0.70252	0.999977
SH2D4B	CIN1vNormal	-0.00617901	2.27754	-0.284866	0.776238	0.999977
SH2D5	CIN1vNormal	0.0342545	1.92867	0.212367	0.832181	0.999977
SH2D6	CIN1vNormal	-0.0111153	1.82027	-0.492901	0.622983	0.999977
SH3BGR	CIN1vNormal	-0.424636	3.39448	-1.70427	0.090918	0.999977
SH3BGRL	CIN1vNormal	-0.165187	12.532	-0.476486	0.634595	0.999977
SH3BGRL2	CIN1vNormal	-1.98227	7.85387	-2.8539	0.00508854	0.999977
SH3BGRL3	CIN1vNormal	-0.234571	8.9537	-0.492366	0.62336	0.999977
SH3BP1	CIN1vNormal	-0.231069	2.51535	-0.830951	0.407652	0.999977
SH3BP2	CIN1vNormal	0.0949607	9.10987	0.36587	0.715106	0.999977
SH3BP4	CIN1vNormal	0.123629	10.3981	0.440658	0.660253	0.999977
SH3BP5	CIN1vNormal	-0.388244	10.8977	-1.00634	0.316278	0.999977
SH3BP5-AS1	CIN1vNormal	-0.115462	6.44563	-0.380079	0.704558	0.999977
SH3BP5L	CIN1vNormal	-0.179414	6.45003	-1.09315	0.276518	0.999977
SH3D19	CIN1vNormal	0.0783825	9.20387	0.271045	0.786822	0.999977
SH3D21	CIN1vNormal	-0.0541511	5.1808	-0.241864	0.809298	0.999977
SH3GL1	CIN1vNormal	-0.235079	8.81115	-0.739211	0.461222	0.999977
SH3GL1P1	CIN1vNormal	0.00161783	3.89318	0.0231698	0.981553	0.999977
SH3GL1P2	CIN1vNormal	0.0033693	3.06116	0.0427015	0.96601	0.999977
SH3GL2	CIN1vNormal	0.0686036	2.5929	0.287942	0.773888	0.999977
SH3GL3	CIN1vNormal	0.428613	4.03696	0.532781	0.59517	0.999977
SH3GLB1	CIN1vNormal	0.0342307	10.5831	0.119756	0.904877	0.999977
SH3GLB2	CIN1vNormal	-0.0307057	6.44466	-0.103138	0.918025	0.999977
SH3KBP1	CIN1vNormal	0.0219271	15.0831	0.188456	0.850837	0.999977
SH3PXD2A	CIN1vNormal	-0.273401	10.0542	-0.839162	0.403047	0.999977
SH3PXD2A-AS1	CIN1vNormal	0.212505	5.36353	0.39847	0.690991	0.999977
SH3PXD2B	CIN1vNormal	0.0191519	7.48688	0.0615977	0.950986	0.999977
SH3RF1	CIN1vNormal	0.0417183	8.98638	0.163471	0.870422	0.999977
SH3RF2	CIN1vNormal	0.209387	9.02929	0.366731	0.714466	0.999977
SH3RF3	CIN1vNormal	0.449291	6.73282	1.17345	0.242939	0.999977
SH3RF3-AS1	CIN1vNormal	-0.0169639	3.05974	-0.453834	0.650768	0.999977
SH3TC1	CIN1vNormal	-0.0161542	4.29612	-0.0408136	0.967512	0.999977
SH3TC2	CIN1vNormal	-0.0643677	3.20241	-0.888211	0.376204	0.999977
SH3YL1	CIN1vNormal	-0.195797	12.2022	-0.691908	0.490332	0.999977
SHANK1	CIN1vNormal	-0.00818985	2.10757	-0.398887	0.690685	0.999977
SHANK2	CIN1vNormal	-0.176082	4.82144	-0.51416	0.608086	0.999977
SHANK2-AS2	CIN1vNormal	-0.124388	3.1929	-0.547772	0.584866	0.999977
SHANK2-AS3	CIN1vNormal	-0.0225256	3.85048	-0.360725	0.718939	0.999977
SHANK3	CIN1vNormal	-0.17951	3.29978	-0.455435	0.649619	0.999977
SHARPIN	CIN1vNormal	0.14447	8.00483	0.419569	0.675551	0.999977
SHB	CIN1vNormal	-0.143454	10.5109	-0.508025	0.612369	0.999977
SHBG	CIN1vNormal	-0.06756	1.91547	-0.681218	0.497046	0.999977
SHC1	CIN1vNormal	0.240424	11.1105	0.836933	0.404294	0.999977
SHC1P1	CIN1vNormal	-0.016504	2.44693	-0.848653	0.397764	0.999977
SHC2	CIN1vNormal	-0.52632	4.49512	-0.945062	0.346526	0.999977
SHC3	CIN1vNormal	0.776776	8.03801	1.30053	0.19591	0.999977
SHC4	CIN1vNormal	-0.0325992	3.1727	-0.361024	0.718717	0.999977
SHCBP1	CIN1vNormal	1.22271	8.86803	2.6082	0.010258	0.999977
SHCBP1L	CIN1vNormal	-0.0472846	3.47891	-0.778904	0.437569	0.999977
SHD	CIN1vNormal	-0.0116592	1.85869	-0.650167	0.516827	0.999977
SHE	CIN1vNormal	0.531786	6.33079	0.874291	0.383706	0.999977
SHF	CIN1vNormal	-0.0207198	3.24689	-0.165125	0.869123	0.999977
SHFM1	CIN1vNormal	0.165772	11.5657	0.894271	0.372967	0.999977
SHH	CIN1vNormal	-0.529845	2.99928	-1.78631	0.0765735	0.999977
SHISA2	CIN1vNormal	-0.973395	3.61805	-1.53914	0.126403	0.999977
SHISA3	CIN1vNormal	-0.0606487	3.3117	-0.916979	0.360993	0.999977
SHISA4	CIN1vNormal	-0.217508	3.96508	-1.3342	0.184664	0.999977
SHISA5	CIN1vNormal	0.331939	11.9267	0.943078	0.347535	0.999977
SHISA6	CIN1vNormal	0.137739	2.9639	0.215122	0.830037	0.999977
SHISA7	CIN1vNormal	-0.00517276	1.93416	-0.327524	0.743842	0.999977
SHISA8	CIN1vNormal	0.000173015	2.41227	0.00144447	0.99885	0.999977
SHISA9	CIN1vNormal	-0.00140631	2.99511	-0.00531055	0.995772	0.999977
SHKBP1	CIN1vNormal	-0.00119103	7.95652	-0.00430827	0.99657	0.999977
SHMT1	CIN1vNormal	-0.0187721	3.70148	-0.170216	0.865127	0.999977
SHMT2	CIN1vNormal	0.361487	11.7712	1.627	0.106359	0.999977
SHOC2	CIN1vNormal	0.0988895	10.3884	0.296371	0.767459	0.999977
SHOX	CIN1vNormal	0.000109665	2.34076	0.00680616	0.994581	0.999977
SHOX2	CIN1vNormal	-0.301433	3.81052	-0.642582	0.521721	0.999977
SHPK	CIN1vNormal	0.0228049	6.1916	0.1855	0.85315	0.999977
SHPRH	CIN1vNormal	-0.0925154	9.29627	-0.273953	0.784592	0.999977
SHQ1	CIN1vNormal	0.206164	10.823	0.759725	0.448909	0.999977
SHROOM1	CIN1vNormal	-0.135386	5.41688	-0.58375	0.560484	0.999977
SHROOM2	CIN1vNormal	0.270733	8.34425	0.735731	0.46333	0.999977
SHROOM3	CIN1vNormal	-1.02701	8.25784	-1.62668	0.106428	0.999977
SHROOM4	CIN1vNormal	0.0244427	2.65149	0.127297	0.898918	0.999977
SHTN1	CIN1vNormal	0.154725	10.9282	0.52908	0.597727	0.999977
SI	CIN1vNormal	-0.0216322	3.09172	-0.472959	0.637101	0.999977
SIAE	CIN1vNormal	-0.375692	7.74147	-1.05969	0.291414	0.999977
SIAH1	CIN1vNormal	0.17602	10.6955	0.8308	0.407736	0.999977
SIAH2	CIN1vNormal	-0.219048	8.19096	-0.549015	0.584015	0.999977
SIAH3	CIN1vNormal	-0.193708	2.96649	-1.77007	0.0792549	0.999977
SIDT1	CIN1vNormal	-0.0180154	5.83192	-0.0304903	0.975727	0.999977
SIDT2	CIN1vNormal	0.00682487	10.7753	0.0227899	0.981856	0.999977
SIGIRR	CIN1vNormal	0.196653	7.58602	0.454418	0.650349	0.999977
SIGLEC1	CIN1vNormal	0.0697627	3.10357	0.534742	0.593818	0.999977
SIGLEC10	CIN1vNormal	-0.0103932	3.28531	-0.0390099	0.968947	0.999977
SIGLEC11	CIN1vNormal	0.00715912	2.973	0.028569	0.977256	0.999977
SIGLEC15	CIN1vNormal	-0.0529049	3.19684	-0.501852	0.616691	0.999977
SIGLEC16	CIN1vNormal	-0.00605947	2.36569	-0.252067	0.801421	0.999977
SIGLEC17P	CIN1vNormal	-0.0182954	2.24472	-0.177097	0.85973	0.999977
SIGLEC5	CIN1vNormal	-0.0177271	2.2399	-0.454274	0.650452	0.999977
SIGLEC6	CIN1vNormal	-0.122233	3.90307	-1.55193	0.123313	0.999977
SIGLEC7	CIN1vNormal	0.146038	3.03515	0.676047	0.500311	0.999977
SIGLEC8	CIN1vNormal	-0.0925561	3.81266	-1.14994	0.252456	0.999977
SIGLEC9	CIN1vNormal	0.0017954	1.92461	0.112293	0.910779	0.999977
SIGLECL1	CIN1vNormal	0.00538245	2.43568	0.244062	0.8076	0.999977
SIGMAR1	CIN1vNormal	0.220168	9.89811	0.796491	0.42732	0.999977
SIK1	CIN1vNormal	-0.274638	9.39533	-0.554811	0.580056	0.999977
SIK2	CIN1vNormal	-0.289162	8.92672	-1.18209	0.239507	0.999977
SIK3	CIN1vNormal	0.133418	9.03155	0.646741	0.519034	0.999977
SIKE1	CIN1vNormal	-0.0374359	10.6045	-0.204936	0.837969	0.999977
SIL1	CIN1vNormal	0.0485125	8.68539	0.169185	0.865936	0.999977
SIM1	CIN1vNormal	-0.0752444	3.86845	-0.806692	0.42144	0.999977
SIM2	CIN1vNormal	-0.606127	2.6379	-1.48781	0.139424	0.999977
SIMC1	CIN1vNormal	0.0561779	8.14404	0.169454	0.865725	0.999977
SIN3A	CIN1vNormal	0.326862	9.42205	1.14684	0.253729	0.999977
SIN3B	CIN1vNormal	-0.377738	7.34733	-1.05281	0.294542	0.999977
SIPA1	CIN1vNormal	-0.215534	2.89067	-1.19175	0.235712	0.999977
SIPA1L1	CIN1vNormal	0.006411	7.41792	0.0236288	0.981188	0.999977
SIPA1L2	CIN1vNormal	0.307783	10.508	0.806701	0.421435	0.999977
SIPA1L3	CIN1vNormal	0.231737	8.47012	1.13828	0.257272	0.999977
SIRPA	CIN1vNormal	0.254658	7.74675	0.673869	0.50169	0.999977
SIRPB1	CIN1vNormal	0.0201327	2.99671	0.422321	0.673546	0.999977
SIRPB2	CIN1vNormal	-0.0168746	2.52655	-0.467819	0.640763	0.999977
SIRPD	CIN1vNormal	-0.0615645	2.72523	-1.09236	0.276863	0.999977
SIRPG	CIN1vNormal	0.317776	4.00192	1.09679	0.27493	0.999977
SIRT1	CIN1vNormal	-0.0973466	9.57743	-0.300096	0.764623	0.999977
SIRT2	CIN1vNormal	0.170888	6.39363	0.719551	0.4732	0.999977
SIRT3	CIN1vNormal	0.0937114	5.61424	0.195106	0.84564	0.999977
SIRT4	CIN1vNormal	-0.0360966	4.20239	-0.115217	0.908465	0.999977
SIRT5	CIN1vNormal	-0.0561742	9.07994	-0.229186	0.819115	0.999977
SIRT6	CIN1vNormal	-0.158753	6.51247	-0.628762	0.5307	0.999977
SIRT7	CIN1vNormal	-0.0848342	8.8169	-0.25945	0.795733	0.999977
SIT1	CIN1vNormal	0.273523	5.73753	1.37756	0.170904	0.999977
SIVA1	CIN1vNormal	0.584451	9.15869	1.4539	0.148584	0.999977
SIX1	CIN1vNormal	-1.26757	6.96135	-1.29201	0.198835	0.999977
SIX2	CIN1vNormal	0.0941585	3.48776	0.230759	0.817895	0.999977
SIX3	CIN1vNormal	-0.0502489	3.67469	-0.709354	0.47948	0.999977
SIX3-AS1	CIN1vNormal	0.0149951	2.60371	0.226946	0.820852	0.999977
SIX4	CIN1vNormal	-0.872905	6.98183	-0.977992	0.330045	0.999977
SIX5	CIN1vNormal	0.260078	5.89754	1.06519	0.288926	0.999977
SIX6	CIN1vNormal	0.000993678	1.83384	0.0649118	0.948352	0.999977
SKA1	CIN1vNormal	0.146899	3.55103	0.709018	0.479689	0.999977
SKA2	CIN1vNormal	0.289512	10.7855	1.28596	0.200932	0.999977
SKA3	CIN1vNormal	0.0223225	8.63712	0.0904016	0.928119	0.999977
SKAP1	CIN1vNormal	-0.147384	2.37645	-1.03405	0.303194	0.999977
SKAP2	CIN1vNormal	-0.208224	10.3704	-0.871353	0.385301	0.999977
SKI	CIN1vNormal	0.0295339	6.43783	0.0870747	0.930757	0.999977
SKIDA1	CIN1vNormal	-0.0353723	3.00393	-0.193939	0.846551	0.999977
SKIL	CIN1vNormal	0.283376	11.1681	0.782269	0.435597	0.999977
SKIV2L	CIN1vNormal	-0.168348	8.00982	-0.68666	0.493622	0.999977
SKIV2L2	CIN1vNormal	0.0598282	10.915	0.234063	0.815335	0.999977
SKP1	CIN1vNormal	0.0253494	14.5649	0.206619	0.836657	0.999977
SKP2	CIN1vNormal	0.58384	10.8592	2.56281	0.0116191	0.999977
SLA	CIN1vNormal	0.528007	6.45039	1.10497	0.271382	0.999977
SLA2	CIN1vNormal	-0.0557697	2.90417	-0.186173	0.852624	0.999977
SLAIN1	CIN1vNormal	-1.15973	4.26636	-2.26988	0.0249993	0.999977
SLAIN2	CIN1vNormal	0.401484	10.1667	1.39885	0.164437	0.999977
SLAMF1	CIN1vNormal	-0.0202737	2.59117	-0.500249	0.617816	0.999977
SLAMF6	CIN1vNormal	-0.0701228	1.56378	-0.537915	0.591632	0.999977
SLAMF7	CIN1vNormal	0.130411	6.40816	0.276322	0.782776	0.999977
SLAMF8	CIN1vNormal	1.15585	6.49302	2.13791	0.0345523	0.999977
SLAMF9	CIN1vNormal	-0.0414295	2.68261	-0.528865	0.597876	0.999977
SLBP	CIN1vNormal	0.459767	11.3226	1.599	0.112449	0.999977
SLC10A1	CIN1vNormal	-0.0132904	3.11279	-0.0732635	0.941718	0.999977
SLC10A2	CIN1vNormal	-0.0556384	2.78276	-1.20489	0.230617	0.999977
SLC10A3	CIN1vNormal	0.137273	9.144	0.432073	0.666464	0.999977
SLC10A4	CIN1vNormal	-0.0154377	2.98732	-0.0644584	0.948713	0.999977
SLC10A7	CIN1vNormal	0.026034	9.27824	0.0961019	0.9236	0.999977
SLC11A1	CIN1vNormal	-0.203188	4.41933	-0.517526	0.605742	0.999977
SLC11A2	CIN1vNormal	-0.316111	11.5059	-1.27661	0.204205	0.999977
SLC12A1	CIN1vNormal	-0.0339909	5.10622	-0.285649	0.77564	0.999977
SLC12A2	CIN1vNormal	0.183574	9.77671	0.582098	0.561593	0.999977
SLC12A3	CIN1vNormal	-0.00216931	2.13693	-0.153324	0.8784	0.999977
SLC12A4	CIN1vNormal	-0.0758073	7.49564	-0.329558	0.742308	0.999977
SLC12A5	CIN1vNormal	-0.0197071	2.85576	-0.0945023	0.924868	0.999977
SLC12A6	CIN1vNormal	-0.0417994	10.542	-0.209198	0.834648	0.999977
SLC12A7	CIN1vNormal	-0.0612079	9.3573	-0.187987	0.851205	0.999977
SLC12A8	CIN1vNormal	0.447777	5.94722	0.800384	0.42507	0.999977
SLC12A9	CIN1vNormal	0.242805	6.86096	0.575686	0.565905	0.999977
SLC13A1	CIN1vNormal	-0.0574693	3.50583	-0.822559	0.41239	0.999977
SLC13A2	CIN1vNormal	-0.131434	3.79591	-1.19967	0.232629	0.999977
SLC13A3	CIN1vNormal	-0.0225612	3.21463	-0.401335	0.688887	0.999977
SLC13A4	CIN1vNormal	-0.18166	3.4955	-0.435506	0.663977	0.999977
SLC13A5	CIN1vNormal	0.161706	2.86841	0.496072	0.620751	0.999977
SLC14A1	CIN1vNormal	0.0321091	3.23676	0.120085	0.904616	0.999977
SLC14A2-AS1	CIN1vNormal	-0.00590115	2.68195	-0.194794	0.845883	0.999977
SLC15A1	CIN1vNormal	-2.0502	4.76321	-3.06608	0.00268002	0.97173
SLC15A2	CIN1vNormal	-0.0612923	8.51782	-0.0916303	0.927145	0.999977
SLC15A3	CIN1vNormal	1.41436	6.26796	3.03145	0.00298232	0.976768
SLC15A4	CIN1vNormal	0.0224859	9.68424	0.0738507	0.941252	0.999977
SLC16A1	CIN1vNormal	1.21947	8.72558	2.1182	0.0362208	0.999977
SLC16A1-AS1	CIN1vNormal	0.0222511	3.22068	0.249113	0.803699	0.999977
SLC16A10	CIN1vNormal	0.553931	3.81966	0.934978	0.351677	0.999977
SLC16A11	CIN1vNormal	-0.0209398	2.60914	-0.540749	0.589683	0.999977
SLC16A12-AS1	CIN1vNormal	-0.00875773	2.12618	-0.524827	0.600672	0.999977
SLC16A14	CIN1vNormal	0.108147	8.9503	0.169884	0.865388	0.999977
SLC16A2	CIN1vNormal	0.0848241	2.57586	0.407403	0.684438	0.999977
SLC16A4	CIN1vNormal	-0.461696	4.05634	-1.1337	0.259181	0.999977
SLC16A5	CIN1vNormal	-0.328509	8.98949	-0.88783	0.376408	0.999977
SLC16A6	CIN1vNormal	0.458362	8.95769	0.78117	0.436241	0.999977
SLC16A7	CIN1vNormal	0.231593	8.11721	0.339697	0.734678	0.999977
SLC16A8	CIN1vNormal	0.409707	3.39939	1.15969	0.248478	0.999977
SLC16A9	CIN1vNormal	-0.787379	7.69672	-1.16178	0.24763	0.999977
SLC17A1	CIN1vNormal	-0.126835	4.63476	-0.898883	0.370515	0.999977
SLC17A2	CIN1vNormal	-0.00880977	2.55182	-0.371179	0.711159	0.999977
SLC17A3	CIN1vNormal	0.000199015	1.49481	0.0174828	0.98608	0.999977
SLC17A4	CIN1vNormal	0.0953009	3.02855	0.841047	0.401994	0.999977
SLC17A5	CIN1vNormal	-0.170208	7.34677	-0.361873	0.718083	0.999977
SLC17A6	CIN1vNormal	-0.00169445	2.24945	-0.083733	0.933408	0.999977
SLC17A7	CIN1vNormal	0.0158833	3.09005	0.188567	0.850751	0.999977
SLC17A8	CIN1vNormal	-0.0908615	3.38639	-0.725103	0.4698	0.999977
SLC17A9	CIN1vNormal	-0.0067613	3.1704	-0.0405352	0.967734	0.999977
SLC18A1	CIN1vNormal	-0.00391167	2.56223	-0.134245	0.893434	0.999977
SLC18A2	CIN1vNormal	-0.250295	4.86018	-0.388812	0.698104	0.999977
SLC18A3	CIN1vNormal	-0.0227863	1.70088	-0.457	0.648497	0.999977
SLC18B1	CIN1vNormal	-0.138007	10.1981	-0.416304	0.677931	0.999977
SLC19A1	CIN1vNormal	0.090995	5.18649	0.246741	0.80553	0.999977
SLC19A2	CIN1vNormal	-0.142394	9.77027	-0.362939	0.717289	0.999977
SLC19A3	CIN1vNormal	-0.12395	2.41961	-0.810488	0.419264	0.999977
SLC1A1	CIN1vNormal	-1.06383	6.37792	-1.65032	0.101493	0.999977
SLC1A2	CIN1vNormal	-0.0974484	3.62888	-0.199624	0.842112	0.999977
SLC1A3	CIN1vNormal	0.996142	8.98715	1.79014	0.0759524	0.999977
SLC1A4	CIN1vNormal	0.25348	9.63611	0.579821	0.563122	0.999977
SLC1A5	CIN1vNormal	0.104095	9.33285	0.313112	0.754739	0.999977
SLC1A6	CIN1vNormal	-0.0856408	2.20149	-1.03505	0.302729	0.999977
SLC1A7	CIN1vNormal	-0.00649297	2.57725	-0.146928	0.883435	0.999977
SLC20A1	CIN1vNormal	0.55051	10.352	1.45795	0.147465	0.999977
SLC20A2	CIN1vNormal	0.0587182	8.07068	0.136322	0.891795	0.999977
SLC22A1	CIN1vNormal	-0.019126	3.20752	-0.136146	0.891934	0.999977
SLC22A11	CIN1vNormal	-0.0653236	2.29733	-0.585475	0.559328	0.999977
SLC22A12	CIN1vNormal	-0.0204068	2.05337	-0.441431	0.659695	0.999977
SLC22A13	CIN1vNormal	0.00087145	1.39383	0.0742556	0.940931	0.999977
SLC22A14	CIN1vNormal	-0.257244	3.15933	-1.05374	0.294118	0.999977
SLC22A15	CIN1vNormal	0.420719	7.19654	1.17346	0.242935	0.999977
SLC22A16	CIN1vNormal	0.0613217	2.83606	0.159606	0.87346	0.999977
SLC22A17	CIN1vNormal	-0.28522	3.46334	-0.789994	0.431089	0.999977
SLC22A18	CIN1vNormal	-0.208824	7.24626	-0.603837	0.547091	0.999977
SLC22A18AS	CIN1vNormal	-0.0160798	3.27122	-0.287625	0.77413	0.999977
SLC22A2	CIN1vNormal	-0.0518406	2.19766	-0.567909	0.571158	0.999977
SLC22A23	CIN1vNormal	-0.0395264	9.9421	-0.0870187	0.930802	0.999977
SLC22A24	CIN1vNormal	-0.0387831	2.07569	-0.851208	0.396349	0.999977
SLC22A25	CIN1vNormal	-0.0422699	3.05878	-0.804793	0.422531	0.999977
SLC22A3	CIN1vNormal	0.088081	9.02581	0.298622	0.765745	0.999977
SLC22A31	CIN1vNormal	-0.0795896	1.9842	-1.81565	0.0719206	0.999977
SLC22A4	CIN1vNormal	-0.188622	2.7233	-0.657063	0.512398	0.999977
SLC22A5	CIN1vNormal	-0.45568	5.38642	-1.66497	0.098528	0.999977
SLC22A6	CIN1vNormal	-0.00917489	2.29544	-0.445319	0.656891	0.999977
SLC22A7	CIN1vNormal	-0.0590948	3.36156	-0.62596	0.53253	0.999977
SLC22A8	CIN1vNormal	-0.0303129	2.75067	-0.195512	0.845323	0.999977
SLC22A9	CIN1vNormal	-0.0635929	1.78953	-1.18482	0.238431	0.999977
SLC23A1	CIN1vNormal	-0.10581	2.31255	-1.74615	0.0833437	0.999977
SLC23A2	CIN1vNormal	0.147629	5.22879	0.551595	0.582252	0.999977
SLC23A3	CIN1vNormal	0.220115	6.03927	0.526572	0.599463	0.999977
SLC24A1	CIN1vNormal	-0.269102	4.59019	-0.544194	0.587318	0.999977
SLC24A2	CIN1vNormal	-0.0029105	2.23688	-0.0960677	0.923627	0.999977
SLC24A3	CIN1vNormal	0.268718	10.2908	0.50388	0.615269	0.999977
SLC24A4	CIN1vNormal	-0.029514	2.69267	-0.165687	0.868682	0.999977
SLC25A1	CIN1vNormal	-0.791769	7.41993	-1.34526	0.181077	0.999977
SLC25A10	CIN1vNormal	-0.103995	6.40047	-0.332027	0.740448	0.999977
SLC25A11	CIN1vNormal	-0.136366	9.83407	-0.252559	0.801041	0.999977
SLC25A12	CIN1vNormal	0.209584	9.63489	0.654974	0.513738	0.999977
SLC25A13	CIN1vNormal	0.0603962	10.7517	0.197368	0.843874	0.999977
SLC25A14	CIN1vNormal	0.113495	9.43326	0.497465	0.619772	0.999977
SLC25A15	CIN1vNormal	0.419584	3.0317	1.58865	0.114771	0.999977
SLC25A16	CIN1vNormal	-0.100979	9.19701	-0.44669	0.655904	0.999977
SLC25A17	CIN1vNormal	0.372089	10.0008	1.01389	0.312676	0.999977
SLC25A18	CIN1vNormal	-0.00540079	1.95318	-0.188652	0.850685	0.999977
SLC25A19	CIN1vNormal	0.45126	6.75218	1.2202	0.224783	0.999977
SLC25A2	CIN1vNormal	-0.00246021	1.77186	-0.18716	0.851851	0.999977
SLC25A20	CIN1vNormal	-0.162782	7.09822	-0.624875	0.533239	0.999977
SLC25A21	CIN1vNormal	-0.0302512	3.00489	-0.424264	0.672133	0.999977
SLC25A21-AS1	CIN1vNormal	0.046939	4.04179	0.271931	0.786142	0.999977
SLC25A22	CIN1vNormal	0.116837	5.72151	0.395674	0.693048	0.999977
SLC25A23	CIN1vNormal	0.13083	8.33644	0.437015	0.662886	0.999977
SLC25A24	CIN1vNormal	0.187782	11.2059	0.671308	0.503314	0.999977
SLC25A25	CIN1vNormal	0.104842	5.06442	0.246118	0.806012	0.999977
SLC25A25-AS1	CIN1vNormal	-0.398001	4.75506	-0.969752	0.33412	0.999977
SLC25A26	CIN1vNormal	0.0375496	8.87319	0.149523	0.881392	0.999977
SLC25A27	CIN1vNormal	0.437411	7.40993	0.705975	0.481572	0.999977
SLC25A28	CIN1vNormal	0.591946	10.8946	1.91961	0.0572808	0.999977
SLC25A29	CIN1vNormal	-0.507137	7.66239	-1.20343	0.231179	0.999977
SLC25A3	CIN1vNormal	0.172017	13.7736	0.660523	0.510184	0.999977
SLC25A30	CIN1vNormal	0.189535	7.8514	0.622494	0.534798	0.999977
SLC25A31	CIN1vNormal	-0.0529465	3.36182	-0.691008	0.490895	0.999977
SLC25A32	CIN1vNormal	0.0513805	8.16926	0.171379	0.864214	0.999977
SLC25A33	CIN1vNormal	0.323327	7.71092	0.807167	0.421167	0.999977
SLC25A34	CIN1vNormal	0.00769057	2.46286	0.169124	0.865984	0.999977
SLC25A35	CIN1vNormal	0.207575	5.51156	0.464045	0.643456	0.999977
SLC25A36	CIN1vNormal	-0.0488215	9.63783	-0.177492	0.859421	0.999977
SLC25A37	CIN1vNormal	0.125989	10.1666	0.404909	0.686265	0.999977
SLC25A38	CIN1vNormal	-0.104615	8.92017	-0.297917	0.766282	0.999977
SLC25A39	CIN1vNormal	-0.327281	7.50392	-0.825438	0.410761	0.999977
SLC25A3P1	CIN1vNormal	-0.00144432	3.42217	-0.0259637	0.979329	0.999977
SLC25A4	CIN1vNormal	-0.363499	8.90771	-1.51642	0.132044	0.999977
SLC25A40	CIN1vNormal	0.551647	11.2223	2.21797	0.0284388	0.999977
SLC25A41	CIN1vNormal	-0.00562687	2.02561	-0.302142	0.763067	0.999977
SLC25A42	CIN1vNormal	0.243832	4.86397	0.54913	0.583936	0.999977
SLC25A43	CIN1vNormal	0.323401	9.91889	0.841451	0.401769	0.999977
SLC25A44	CIN1vNormal	0.27248	10.1747	1.0578	0.29227	0.999977
SLC25A45	CIN1vNormal	-0.249731	4.37567	-1.01114	0.313983	0.999977
SLC25A46	CIN1vNormal	0.447221	10.048	1.0985	0.274187	0.999977
SLC25A47	CIN1vNormal	-0.016793	2.71797	-0.459672	0.646583	0.999977
SLC25A48	CIN1vNormal	0.0116898	3.17463	0.25051	0.802621	0.999977
SLC25A5	CIN1vNormal	0.173331	14.194	1.0046	0.317109	0.999977
SLC25A5-AS1	CIN1vNormal	0.0154287	2.33257	0.669662	0.50436	0.999977
SLC25A51	CIN1vNormal	0.124068	4.26251	0.562556	0.574786	0.999977
SLC25A53	CIN1vNormal	-0.00650589	3.20626	-0.0649948	0.948286	0.999977
SLC25A6	CIN1vNormal	-0.271671	13.6952	-1.01473	0.312275	0.999977
SLC26A1	CIN1vNormal	-0.0280405	2.56681	-0.736648	0.462774	0.999977
SLC26A10	CIN1vNormal	-0.0797839	2.14969	-0.530498	0.596747	0.999977
SLC26A11	CIN1vNormal	0.383163	6.54489	0.888224	0.376197	0.999977
SLC26A2	CIN1vNormal	-0.107591	9.97422	-0.311839	0.755704	0.999977
SLC26A3	CIN1vNormal	-0.014717	2.8212	-0.484502	0.628913	0.999977
SLC26A4	CIN1vNormal	-0.743769	5.9122	-0.985806	0.326211	0.999977
SLC26A4-AS1	CIN1vNormal	-0.0108139	2.91388	-0.149998	0.881018	0.999977
SLC26A6	CIN1vNormal	0.471834	6.44989	1.52432	0.130059	0.999977
SLC26A7	CIN1vNormal	-0.527565	4.00031	-0.968588	0.334699	0.999977
SLC26A8	CIN1vNormal	0.107801	1.61653	0.965	0.336485	0.999977
SLC26A9	CIN1vNormal	-0.709002	4.32137	-1.14154	0.25592	0.999977
SLC27A1	CIN1vNormal	-0.804969	3.56557	-2.67857	0.00843073	0.999977
SLC27A2	CIN1vNormal	0.392715	7.69081	0.632318	0.528382	0.999977
SLC27A3	CIN1vNormal	0.000995307	8.05069	0.0028052	0.997766	0.999977
SLC27A4	CIN1vNormal	-0.192513	6.45568	-0.429883	0.668051	0.999977
SLC27A5	CIN1vNormal	-0.227464	3.66147	-0.722498	0.471394	0.999977
SLC27A6	CIN1vNormal	-0.5357	3.36306	-0.802818	0.423667	0.999977
SLC28A1	CIN1vNormal	0.0243427	2.08736	0.474133	0.636266	0.999977
SLC28A2	CIN1vNormal	-0.169054	2.14985	-0.755557	0.451395	0.999977
SLC28A3	CIN1vNormal	-0.524802	8.75839	-0.848636	0.397773	0.999977
SLC29A1	CIN1vNormal	0.108537	2.25505	0.497142	0.619998	0.999977
SLC29A2	CIN1vNormal	0.219046	3.57937	0.59521	0.552824	0.999977
SLC29A3	CIN1vNormal	-0.465262	3.91915	-1.579	0.116968	0.999977
SLC29A4	CIN1vNormal	-0.00634636	3.11344	-0.191541	0.848425	0.999977
SLC2A1	CIN1vNormal	0.221289	10.4884	0.673196	0.502117	0.999977
SLC2A1-AS1	CIN1vNormal	-0.143811	4.24836	-0.882574	0.379231	0.999977
SLC2A10	CIN1vNormal	0.152104	6.76768	0.1843	0.854089	0.999977
SLC2A11	CIN1vNormal	-0.0292958	2.67614	-0.500867	0.617382	0.999977
SLC2A12	CIN1vNormal	0.196176	4.9586	0.685401	0.494413	0.999977
SLC2A13	CIN1vNormal	0.316432	5.91341	0.467696	0.64085	0.999977
SLC2A14	CIN1vNormal	-0.0285119	3.66228	-0.195114	0.845633	0.999977
SLC2A2	CIN1vNormal	-0.000216061	1.95974	-0.0133583	0.989364	0.999977
SLC2A3	CIN1vNormal	1.01678	6.70084	1.66783	0.0979563	0.999977
SLC2A4	CIN1vNormal	-0.0134131	2.4041	-0.658293	0.511611	0.999977
SLC2A4RG	CIN1vNormal	-0.0914478	5.79629	-0.380679	0.704114	0.999977
SLC2A5	CIN1vNormal	0.521513	6.15715	1.0728	0.285515	0.999977
SLC2A6	CIN1vNormal	-0.119678	3.13893	-0.566179	0.572329	0.999977
SLC2A8	CIN1vNormal	0.263403	5.38288	0.587202	0.558171	0.999977
SLC2A9	CIN1vNormal	0.00994638	4.34142	0.0473153	0.962341	0.999977
SLC30A1	CIN1vNormal	-0.235069	10.0872	-0.433338	0.665547	0.999977
SLC30A10	CIN1vNormal	0.129712	2.30486	2.1129	0.0366813	0.999977
SLC30A2	CIN1vNormal	-0.0814667	2.52539	-0.591115	0.555555	0.999977
SLC30A3	CIN1vNormal	0.0735661	2.71496	0.584357	0.560077	0.999977
SLC30A4	CIN1vNormal	-0.222354	9.04084	-0.551882	0.582055	0.999977
SLC30A5	CIN1vNormal	0.122935	10.5026	0.539045	0.590854	0.999977
SLC30A6	CIN1vNormal	0.28244	9.47793	0.889883	0.375309	0.999977
SLC30A7	CIN1vNormal	0.814997	9.06036	2.40452	0.0177222	0.999977
SLC30A8	CIN1vNormal	0.00373201	2.15338	0.170307	0.865055	0.999977
SLC30A9	CIN1vNormal	-0.0196872	11.3891	-0.0658561	0.947602	0.999977
SLC31A1	CIN1vNormal	-0.119941	9.67953	-0.487505	0.62679	0.999977
SLC31A2	CIN1vNormal	-0.095896	8.00984	-0.31534	0.753051	0.999977
SLC32A1	CIN1vNormal	-0.000883312	1.703	-0.0677937	0.946063	0.999977
SLC33A1	CIN1vNormal	0.443413	10.5891	1.3906	0.166921	0.999977
SLC34A1	CIN1vNormal	-0.123922	2.83925	-0.904514	0.367535	0.999977
SLC34A2	CIN1vNormal	-0.649281	5.79983	-0.994288	0.322083	0.999977
SLC34A3	CIN1vNormal	-0.181117	2.64079	-1.47921	0.141705	0.999977
SLC35A1	CIN1vNormal	0.117024	10.5851	0.48312	0.629891	0.999977
SLC35A2	CIN1vNormal	-0.106924	10.2534	-0.303317	0.762174	0.999977
SLC35A3	CIN1vNormal	-0.149501	10.5177	-0.457844	0.647892	0.999977
SLC35A4	CIN1vNormal	-0.166531	9.11233	-0.397857	0.691443	0.999977
SLC35A5	CIN1vNormal	-0.0506011	9.58063	-0.130153	0.896663	0.999977
SLC35B1	CIN1vNormal	0.518179	9.99409	1.7556	0.0817088	0.999977
SLC35B3	CIN1vNormal	0.11201	11.358	0.452239	0.651913	0.999977
SLC35B4	CIN1vNormal	0.638217	9.06345	2.20624	0.029271	0.999977
SLC35C1	CIN1vNormal	-0.0318494	8.07072	-0.145891	0.884253	0.999977
SLC35C2	CIN1vNormal	-0.101555	9.5325	-0.294516	0.768873	0.999977
SLC35D1	CIN1vNormal	0.599636	9.39215	1.33363	0.184851	0.999977
SLC35D2	CIN1vNormal	-0.0576276	10.1248	-0.178678	0.858492	0.999977
SLC35D3	CIN1vNormal	0.0740336	2.56892	0.421997	0.673782	0.999977
SLC35E1	CIN1vNormal	-0.0921904	11.9276	-0.262906	0.793074	0.999977
SLC35E2B	CIN1vNormal	-0.350713	11.4996	-1.0118	0.31367	0.999977
SLC35E3	CIN1vNormal	0.00100494	9.50028	0.00364491	0.997098	0.999977
SLC35E4	CIN1vNormal	-0.072806	4.96723	-0.176394	0.860282	0.999977
SLC35F1	CIN1vNormal	0.0179161	2.2083	0.598096	0.550903	0.999977
SLC35F2	CIN1vNormal	-0.0717288	6.99984	-0.140269	0.888683	0.999977
SLC35F3	CIN1vNormal	-0.0104556	2.78675	-0.0905144	0.928029	0.999977
SLC35F4	CIN1vNormal	-0.0227113	2.95386	-0.460528	0.64597	0.999977
SLC35F5	CIN1vNormal	-0.2084	11.374	-0.669648	0.504368	0.999977
SLC35F6	CIN1vNormal	0.166089	9.09122	0.567862	0.57119	0.999977
SLC35G1	CIN1vNormal	0.645829	4.89066	1.37848	0.170619	0.999977
SLC35G2	CIN1vNormal	0.181024	7.11637	0.488737	0.62592	0.999977
SLC35G3	CIN1vNormal	-0.0530664	3.05099	-1.00367	0.317557	0.999977
SLC35G4	CIN1vNormal	-0.0467326	1.48488	-0.870921	0.385536	0.999977
SLC36A1	CIN1vNormal	0.289723	8.9927	0.877502	0.381967	0.999977
SLC36A4	CIN1vNormal	0.20544	6.77688	0.756367	0.450911	0.999977
SLC37A1	CIN1vNormal	-0.366265	5.34982	-0.808358	0.420484	0.999977
SLC37A2	CIN1vNormal	-0.463325	6.6898	-1.27745	0.20391	0.999977
SLC37A3	CIN1vNormal	-0.171452	9.55021	-0.831965	0.407081	0.999977
SLC37A4	CIN1vNormal	-0.0824146	8.02248	-0.284847	0.776252	0.999977
SLC38A1	CIN1vNormal	0.247978	12.2814	0.614474	0.540065	0.999977
SLC38A10	CIN1vNormal	0.0319715	9.23414	0.100322	0.920256	0.999977
SLC38A11	CIN1vNormal	2.27452e-05	2.3056	0.000152667	0.999878	0.999977
SLC38A2	CIN1vNormal	0.255023	14.4486	1.57007	0.119033	0.999977
SLC38A3	CIN1vNormal	-0.00553469	1.90088	-0.421869	0.673876	0.999977
SLC38A4	CIN1vNormal	-0.0299172	3.19615	-0.314635	0.753585	0.999977
SLC38A5	CIN1vNormal	0.218404	3.17316	0.585661	0.559203	0.999977
SLC38A6	CIN1vNormal	0.949105	8.25404	2.97952	0.00349502	0.991337
SLC38A7	CIN1vNormal	-0.140905	7.71377	-0.34062	0.733985	0.999977
SLC38A9	CIN1vNormal	0.193056	10.1678	0.679574	0.498083	0.999977
SLC39A1	CIN1vNormal	0.0864551	8.40486	0.576278	0.565506	0.999977
SLC39A10	CIN1vNormal	0.384952	9.00006	0.701947	0.484071	0.999977
SLC39A11	CIN1vNormal	-0.393666	8.21914	-1.23479	0.219321	0.999977
SLC39A12	CIN1vNormal	-0.00943805	2.76616	-0.294604	0.768805	0.999977
SLC39A13	CIN1vNormal	0.123183	6.05695	0.294941	0.768548	0.999977
SLC39A14	CIN1vNormal	0.285245	9.17885	0.795694	0.427781	0.999977
SLC39A2	CIN1vNormal	-0.675662	7.60238	-1.14142	0.25597	0.999977
SLC39A3	CIN1vNormal	-0.0406902	9.13594	-0.202448	0.839909	0.999977
SLC39A4	CIN1vNormal	0.262879	9.79437	0.93152	0.353455	0.999977
SLC39A5	CIN1vNormal	-0.274385	3.62793	-0.774673	0.440057	0.999977
SLC39A6	CIN1vNormal	0.102121	12.9852	0.395842	0.692924	0.999977
SLC39A7	CIN1vNormal	-0.196128	5.85995	-0.359564	0.719805	0.999977
SLC39A8	CIN1vNormal	0.534102	8.04705	0.719133	0.473457	0.999977
SLC39A9	CIN1vNormal	0.169732	10.5169	0.723132	0.471005	0.999977
SLC3A1	CIN1vNormal	-0.0559477	3.74135	-0.746652	0.456734	0.999977
SLC3A2	CIN1vNormal	-0.0930184	9.1534	-0.260515	0.794913	0.999977
SLC40A1	CIN1vNormal	-0.689208	11.1207	-1.24698	0.214832	0.999977
SLC41A1	CIN1vNormal	-0.0441164	5.2474	-0.268118	0.789069	0.999977
SLC41A2	CIN1vNormal	-0.704851	4.15421	-1.73134	0.085961	0.999977
SLC41A3	CIN1vNormal	-0.22506	7.96839	-0.625508	0.532825	0.999977
SLC43A1	CIN1vNormal	-0.0482103	2.52494	-0.291864	0.770894	0.999977
SLC43A2	CIN1vNormal	-0.13228	6.21611	-0.508956	0.611718	0.999977
SLC43A3	CIN1vNormal	0.479133	9.30674	1.78657	0.0765321	0.999977
SLC44A1	CIN1vNormal	0.457136	12.0677	1.50395	0.135221	0.999977
SLC44A2	CIN1vNormal	-0.369036	9.8583	-0.635379	0.526391	0.999977
SLC44A3	CIN1vNormal	-0.789875	6.77223	-1.12791	0.261609	0.999977
SLC44A4	CIN1vNormal	-0.955896	4.00041	-1.47286	0.143407	0.999977
SLC44A5	CIN1vNormal	0.910384	6.14973	0.950185	0.343928	0.999977
SLC45A1	CIN1vNormal	-0.139123	1.64115	-1.53591	0.127194	0.999977
SLC45A2	CIN1vNormal	-0.0264296	1.9058	-1.05533	0.293392	0.999977
SLC45A3	CIN1vNormal	0.116947	4.02548	0.904635	0.367471	0.999977
SLC45A4	CIN1vNormal	-0.338539	6.58788	-0.633727	0.527465	0.999977
SLC46A1	CIN1vNormal	-0.364725	3.66552	-2.08593	0.0391032	0.999977
SLC46A2	CIN1vNormal	-1.33815	3.61047	-2.35485	0.0201532	0.999977
SLC46A3	CIN1vNormal	-0.412245	4.30042	-0.734386	0.464146	0.999977
SLC47A1	CIN1vNormal	-0.517394	5.04373	-0.848349	0.397932	0.999977
SLC47A2	CIN1vNormal	0.213766	2.47689	0.702174	0.48393	0.999977
SLC48A1	CIN1vNormal	0.0178344	8.06267	0.0747505	0.940538	0.999977
SLC4A1	CIN1vNormal	-0.144561	3.64531	-0.739913	0.460798	0.999977
SLC4A10	CIN1vNormal	-0.0539495	3.19489	-0.958109	0.339934	0.999977
SLC4A11	CIN1vNormal	-0.562807	10.5896	-1.07627	0.283965	0.999977
SLC4A1AP	CIN1vNormal	0.0545577	10.6488	0.237571	0.812619	0.999977
SLC4A2	CIN1vNormal	0.0273868	7.38833	0.0685028	0.945499	0.999977
SLC4A3	CIN1vNormal	-0.265811	1.87573	-0.798431	0.426197	0.999977
SLC4A4	CIN1vNormal	-1.44049	4.91721	-1.5975	0.112783	0.999977
SLC4A5	CIN1vNormal	-0.440669	7.13781	-0.65999	0.510525	0.999977
SLC4A7	CIN1vNormal	0.0878988	8.93881	0.185041	0.853509	0.999977
SLC4A8	CIN1vNormal	-0.225042	3.80372	-1.15182	0.251683	0.999977
SLC4A9	CIN1vNormal	-0.0349315	3.76281	-0.313654	0.754328	0.999977
SLC50A1	CIN1vNormal	0.0769425	6.61894	0.415446	0.678557	0.999977
SLC51A	CIN1vNormal	0.231979	4.38987	0.585726	0.559159	0.999977
SLC51B	CIN1vNormal	-0.5696	3.55339	-1.82621	0.0703036	0.999977
SLC52A1	CIN1vNormal	0.741292	4.90973	1.34486	0.181207	0.999977
SLC52A2	CIN1vNormal	0.00493691	9.56873	0.0163866	0.986953	0.999977
SLC52A3	CIN1vNormal	-0.157715	5.78971	-0.431997	0.666519	0.999977
SLC5A1	CIN1vNormal	-0.776895	5.95688	-2.03528	0.0440247	0.999977
SLC5A10	CIN1vNormal	-0.0332104	2.83382	-0.697341	0.486938	0.999977
SLC5A11	CIN1vNormal	-0.0376802	2.27351	-0.573857	0.567138	0.999977
SLC5A12	CIN1vNormal	-0.0344988	4.97866	-0.320287	0.749307	0.999977
SLC5A2	CIN1vNormal	-0.00341011	2.14327	-0.199348	0.842328	0.999977
SLC5A3	CIN1vNormal	0.505513	11.3279	1.2002	0.232425	0.999977
SLC5A4	CIN1vNormal	-0.000902654	1.71263	-0.071392	0.943205	0.999977
SLC5A5	CIN1vNormal	-0.0587142	3.61754	-0.138332	0.89021	0.999977
SLC5A6	CIN1vNormal	0.421801	7.15743	1.56494	0.120229	0.999977
SLC5A7	CIN1vNormal	-0.00882472	2.49261	-0.0871935	0.930663	0.999977
SLC5A8	CIN1vNormal	-0.0130807	1.68764	-0.837961	0.403719	0.999977
SLC5A9	CIN1vNormal	-0.0141479	2.65323	-0.405465	0.685858	0.999977
SLC6A1	CIN1vNormal	-0.0454056	2.79248	-0.369608	0.712326	0.999977
SLC6A10P	CIN1vNormal	-0.00924578	2.38293	-0.475015	0.63564	0.999977
SLC6A10PB	CIN1vNormal	-0.422328	7.39899	-0.863708	0.389471	0.999977
SLC6A11	CIN1vNormal	0.000641836	5.51404	0.00223037	0.998224	0.999977
SLC6A12	CIN1vNormal	-0.0577902	1.64815	-1.33895	0.183117	0.999977
SLC6A13	CIN1vNormal	0.312989	3.31687	0.979381	0.329362	0.999977
SLC6A14	CIN1vNormal	-1.0567	9.32628	-1.10128	0.27298	0.999977
SLC6A15	CIN1vNormal	-0.0712392	3.89248	-0.899617	0.370126	0.999977
SLC6A16	CIN1vNormal	-0.0261362	2.37016	-0.237168	0.812931	0.999977
SLC6A17	CIN1vNormal	0.00453031	2.25505	0.232232	0.816753	0.999977
SLC6A18	CIN1vNormal	-0.0781676	2.53043	-1.2629	0.209073	0.999977
SLC6A19	CIN1vNormal	-0.0164688	3.6493	-0.108634	0.913674	0.999977
SLC6A2	CIN1vNormal	0.257685	3.99141	0.865294	0.388604	0.999977
SLC6A20	CIN1vNormal	0.00356717	2.79362	0.0168328	0.986598	0.999977
SLC6A3	CIN1vNormal	-0.00381276	1.66603	-0.0240982	0.980814	0.999977
SLC6A4	CIN1vNormal	-0.318894	4.29785	-0.753849	0.452416	0.999977
SLC6A5	CIN1vNormal	-0.0534042	2.24433	-0.474091	0.636296	0.999977
SLC6A6	CIN1vNormal	0.162456	9.40068	0.321243	0.748585	0.999977
SLC6A7	CIN1vNormal	-0.00505938	1.91384	-0.390812	0.696629	0.999977
SLC6A8	CIN1vNormal	-0.110009	10.2192	-0.176157	0.860467	0.999977
SLC6A9	CIN1vNormal	-0.056745	2.21966	-1.09582	0.27535	0.999977
SLC7A1	CIN1vNormal	0.244794	12.2087	1.1291	0.261107	0.999977
SLC7A10	CIN1vNormal	-0.00511455	2.00245	-0.311949	0.755621	0.999977
SLC7A11	CIN1vNormal	1.10653	8.55009	1.66856	0.0978122	0.999977
SLC7A11-AS1	CIN1vNormal	-0.00309634	1.84791	-0.221465	0.825107	0.999977
SLC7A13	CIN1vNormal	-0.0138539	2.78186	-0.437038	0.662869	0.999977
SLC7A14	CIN1vNormal	-0.0212732	2.18951	-0.261583	0.794091	0.999977
SLC7A2	CIN1vNormal	-0.599261	7.63915	-0.890791	0.374824	0.999977
SLC7A3	CIN1vNormal	-0.168024	2.24258	-1.40924	0.161351	0.999977
SLC7A4	CIN1vNormal	-0.00281441	1.72861	-0.229846	0.818603	0.999977
SLC7A5	CIN1vNormal	-0.434387	9.84713	-0.833386	0.406283	0.999977
SLC7A6	CIN1vNormal	0.209221	8.3216	0.675684	0.500541	0.999977
SLC7A6OS	CIN1vNormal	-0.182113	7.82935	-0.528881	0.597865	0.999977
SLC7A7	CIN1vNormal	0.478257	3.83071	0.92413	0.357273	0.999977
SLC7A8	CIN1vNormal	-0.480799	8.42907	-1.42461	0.156865	0.999977
SLC7A9	CIN1vNormal	-0.0213866	1.66911	-0.104827	0.916688	0.999977
SLC8A1	CIN1vNormal	0.240996	6.59318	0.454047	0.650615	0.999977
SLC8A1-AS1	CIN1vNormal	-0.0146959	2.46833	-0.207029	0.836338	0.999977
SLC8A2	CIN1vNormal	0.131867	2.25614	0.604395	0.546722	0.999977
SLC8A3	CIN1vNormal	-0.00595191	2.31713	-0.324064	0.746454	0.999977
SLC8B1	CIN1vNormal	0.0113156	5.73085	0.0277492	0.977908	0.999977
SLC9A1	CIN1vNormal	0.244076	8.32735	0.767508	0.444287	0.999977
SLC9A2	CIN1vNormal	0.0127233	2.61058	0.245622	0.806395	0.999977
SLC9A3	CIN1vNormal	-0.00311881	1.97056	-0.197999	0.843381	0.999977
SLC9A3R1	CIN1vNormal	0.00709721	11.0489	0.0232529	0.981487	0.999977
SLC9A3R2	CIN1vNormal	-0.0708403	2.67773	-1.62256	0.107308	0.999977
SLC9A5	CIN1vNormal	-0.0440139	5.07997	-0.262466	0.793412	0.999977
SLC9A6	CIN1vNormal	0.362901	9.44798	1.05004	0.295808	0.999977
SLC9A7	CIN1vNormal	0.00017907	9.29727	0.000463364	0.999631	0.999977
SLC9A8	CIN1vNormal	-0.30096	5.42014	-0.539184	0.590759	0.999977
SLC9A9	CIN1vNormal	-0.0473929	8.3254	-0.10452	0.916931	0.999977
SLC9B2	CIN1vNormal	0.291276	2.94559	1.18831	0.237058	0.999977
SLC9C2	CIN1vNormal	-0.0344776	3.27823	-0.68343	0.495653	0.999977
SLCO1A2	CIN1vNormal	-0.0982501	3.76961	-0.90871	0.365324	0.999977
SLCO1B1	CIN1vNormal	-0.0510465	4.03144	-0.662856	0.508694	0.999977
SLCO1B3	CIN1vNormal	-0.532053	4.97334	-0.593658	0.553858	0.999977
SLCO1C1	CIN1vNormal	-0.0441149	3.72376	-0.203059	0.839433	0.999977
SLCO2A1	CIN1vNormal	-0.347318	8.94079	-0.857767	0.392731	0.999977
SLCO2B1	CIN1vNormal	0.029709	2.47815	0.296171	0.767612	0.999977
SLCO3A1	CIN1vNormal	0.0126475	9.04768	0.0453737	0.963885	0.999977
SLCO4A1	CIN1vNormal	-1.4437	5.69529	-2.14818	0.0337094	0.999977
SLCO4A1-AS1	CIN1vNormal	-0.0667354	1.98727	-0.488157	0.626329	0.999977
SLCO4C1	CIN1vNormal	-0.0923837	3.83124	-0.344582	0.731011	0.999977
SLCO5A1	CIN1vNormal	0.158171	4.15377	0.311722	0.755793	0.999977
SLCO6A1	CIN1vNormal	-0.0947947	2.52486	-0.616524	0.538717	0.999977
SLF1	CIN1vNormal	0.48497	8.36657	1.25872	0.210576	0.999977
SLF2	CIN1vNormal	0.221337	8.64693	0.630787	0.529379	0.999977
SLFN11	CIN1vNormal	0.79884	8.02482	1.50318	0.135421	0.999977
SLFN12	CIN1vNormal	0.328835	6.04717	0.548078	0.584656	0.999977
SLFN13	CIN1vNormal	0.098368	6.91217	0.168398	0.866553	0.999977
SLFN5	CIN1vNormal	0.23304	9.52204	0.476148	0.634835	0.999977
SLFNL1	CIN1vNormal	-0.0578974	3.31479	-0.875007	0.383318	0.999977
SLFNL1-AS1	CIN1vNormal	-0.0527815	2.59869	-0.770784	0.44235	0.999977
SLIRP	CIN1vNormal	0.54891	13.1295	1.95944	0.0523793	0.999977
SLIT1	CIN1vNormal	-0.0157201	2.73123	-0.184849	0.853659	0.999977
SLIT1-AS1	CIN1vNormal	-0.0191902	2.43688	-0.543314	0.587921	0.999977
SLIT2	CIN1vNormal	1.27272	7.50034	1.54145	0.12584	0.999977
SLIT2-IT1	CIN1vNormal	-0.00650882	2.16128	-0.360153	0.719366	0.999977
SLIT3	CIN1vNormal	-0.159639	4.49622	-0.526671	0.599394	0.999977
SLITRK1	CIN1vNormal	-0.0876472	2.54822	-0.389716	0.697437	0.999977
SLITRK2	CIN1vNormal	0.0409103	2.63586	0.803837	0.42308	0.999977
SLITRK3	CIN1vNormal	-0.00241778	1.80924	-0.1653	0.868986	0.999977
SLITRK4	CIN1vNormal	-0.622781	4.17375	-1.07537	0.284364	0.999977
SLITRK5	CIN1vNormal	-0.0434544	3.3143	-0.820609	0.413496	0.999977
SLITRK6	CIN1vNormal	-0.505239	6.15866	-0.778531	0.437788	0.999977
SLK	CIN1vNormal	0.0466132	12.7772	0.162466	0.871212	0.999977
SLMAP	CIN1vNormal	0.213774	11.7224	0.76096	0.448174	0.999977
SLN	CIN1vNormal	-0.0137217	1.85099	-0.421705	0.673995	0.999977
SLPI	CIN1vNormal	-0.269209	12.9272	-0.537101	0.592193	0.999977
SLTM	CIN1vNormal	0.0891299	12.177	0.338669	0.735451	0.999977
SLU7	CIN1vNormal	0.368558	10.4548	1.53118	0.128358	0.999977
SLURP1	CIN1vNormal	-0.415872	5.607	-0.499628	0.618252	0.999977
SLX1A	CIN1vNormal	0.039805	8.68481	0.096571	0.923228	0.999977
SLX1A-SULT1A3	CIN1vNormal	-0.0066883	2.79851	-0.0624651	0.950296	0.999977
SLX1B-SULT1A4	CIN1vNormal	-0.127317	9.50548	-0.218607	0.827328	0.999977
SLX4	CIN1vNormal	0.0334933	2.30089	0.25511	0.799075	0.999977
SLX4IP	CIN1vNormal	0.057299	8.98349	0.254485	0.799556	0.999977
SMA4	CIN1vNormal	0.508933	7.34706	0.972038	0.332987	0.999977
SMAD1	CIN1vNormal	0.206351	11.0943	0.79205	0.429894	0.999977
SMAD1-AS2	CIN1vNormal	-0.0380008	2.1775	-0.805509	0.422119	0.999977
SMAD2	CIN1vNormal	0.00552623	11.5973	0.0287339	0.977125	0.999977
SMAD3	CIN1vNormal	0.372112	10.7944	1.28058	0.202811	0.999977
SMAD4	CIN1vNormal	0.0392155	9.60065	0.122862	0.902422	0.999977
SMAD5	CIN1vNormal	0.204405	11.1065	0.867642	0.387322	0.999977
SMAD5-AS1	CIN1vNormal	0.0595757	1.84253	0.447485	0.655332	0.999977
SMAD6	CIN1vNormal	0.39163	8.18261	1.12922	0.261059	0.999977
SMAD7	CIN1vNormal	-0.0205811	6.922	-0.0485581	0.961352	0.999977
SMAD9	CIN1vNormal	0.657292	5.05219	1.40133	0.163696	0.999977
SMAGP	CIN1vNormal	-0.153991	10.1538	-0.423687	0.672553	0.999977
SMAP1	CIN1vNormal	-0.225459	10.2514	-0.844312	0.400175	0.999977
SMAP2	CIN1vNormal	-0.121612	7.29791	-0.427514	0.669771	0.999977
SMARCA1	CIN1vNormal	0.169684	9.39984	0.37303	0.709784	0.999977
SMARCA2	CIN1vNormal	-0.127514	12.0628	-0.372937	0.709853	0.999977
SMARCA4	CIN1vNormal	-0.158669	12.7229	-0.551567	0.58227	0.999977
SMARCA5	CIN1vNormal	0.38749	11.5345	1.41538	0.159547	0.999977
SMARCAD1	CIN1vNormal	0.220062	9.43853	0.80595	0.421866	0.999977
SMARCAL1	CIN1vNormal	0.177827	8.31173	0.714473	0.476322	0.999977
SMARCB1	CIN1vNormal	0.113059	6.05684	0.358391	0.720681	0.999977
SMARCC1	CIN1vNormal	0.114968	10.9014	0.506582	0.613377	0.999977
SMARCC2	CIN1vNormal	-0.0637994	8.78126	-0.204684	0.838166	0.999977
SMARCD1	CIN1vNormal	0.204387	6.62913	1.10125	0.272993	0.999977
SMARCD2	CIN1vNormal	-0.0159872	8.71111	-0.0453341	0.963916	0.999977
SMARCD3	CIN1vNormal	0.0563173	4.82884	0.084553	0.932758	0.999977
SMARCE1	CIN1vNormal	-0.032971	12.2219	-0.168166	0.866736	0.999977
SMC1A	CIN1vNormal	0.444375	12.135	1.91786	0.0575046	0.999977
SMC1B	CIN1vNormal	-0.0356536	3.0857	-0.736046	0.463139	0.999977
SMC2	CIN1vNormal	0.677507	10.3362	2.0281	0.0447644	0.999977
SMC3	CIN1vNormal	0.316449	11.615	0.750919	0.454171	0.999977
SMC4	CIN1vNormal	0.581634	11.9772	1.90415	0.0592853	0.999977
SMC5	CIN1vNormal	0.156193	10.5142	0.81049	0.419263	0.999977
SMC5-AS1	CIN1vNormal	-0.0406206	2.79553	-0.627135	0.531762	0.999977
SMC6	CIN1vNormal	0.568029	10.0261	1.84535	0.0674509	0.999977
SMCHD1	CIN1vNormal	0.317469	10.5801	0.869756	0.38617	0.999977
SMCO1	CIN1vNormal	-0.0973419	3.06838	-0.717157	0.47467	0.999977
SMCO3	CIN1vNormal	0.201814	2.56374	1.09959	0.27371	0.999977
SMCO4	CIN1vNormal	0.0826946	9.53348	0.19997	0.841842	0.999977
SMCP	CIN1vNormal	-0.00797279	1.7434	-0.359769	0.719652	0.999977
SMCR5	CIN1vNormal	-0.0298176	2.67941	-0.431409	0.666945	0.999977
SMCR8	CIN1vNormal	0.0290672	11.7517	0.135517	0.89243	0.999977
SMDT1	CIN1vNormal	-0.221646	10.5245	-0.893318	0.373475	0.999977
SMG1P5	CIN1vNormal	0.340096	12.0118	1.5669	0.11977	0.999977
SMG5	CIN1vNormal	0.0840116	8.57941	0.245166	0.806747	0.999977
SMG6	CIN1vNormal	0.0996427	6.30719	0.190637	0.849132	0.999977
SMG7	CIN1vNormal	-0.0313483	9.0105	-0.117175	0.906917	0.999977
SMG7-AS1	CIN1vNormal	-0.0353076	2.83771	-0.595294	0.552768	0.999977
SMG8	CIN1vNormal	0.23569	8.80486	0.746035	0.457105	0.999977
SMG9	CIN1vNormal	-0.362996	6.13169	-1.00979	0.314627	0.999977
SMIM1	CIN1vNormal	-0.132395	2.41004	-1.35418	0.178225	0.999977
SMIM10	CIN1vNormal	-0.0492723	3.31542	-0.544238	0.587287	0.999977
SMIM10L1	CIN1vNormal	0.155146	9.97827	0.523727	0.601434	0.999977
SMIM10L2A	CIN1vNormal	0.0742283	2.5511	0.22106	0.825422	0.999977
SMIM10L2B	CIN1vNormal	0.458112	6.51102	1.03102	0.304604	0.999977
SMIM11A	CIN1vNormal	0.0845698	7.25243	0.172217	0.863557	0.999977
SMIM12	CIN1vNormal	0.474478	9.28432	1.72304	0.0874564	0.999977
SMIM13	CIN1vNormal	0.392032	9.22579	0.886634	0.377049	0.999977
SMIM14	CIN1vNormal	-0.440226	11.556	-1.21271	0.227621	0.999977
SMIM15	CIN1vNormal	-0.0053688	11.6552	-0.0194567	0.984509	0.999977
SMIM17	CIN1vNormal	-0.0404995	2.90666	-0.188527	0.850782	0.999977
SMIM19	CIN1vNormal	-0.0726099	9.24823	-0.202091	0.840187	0.999977
SMIM2	CIN1vNormal	0.00245281	3.07936	0.0569795	0.954656	0.999977
SMIM2-AS1	CIN1vNormal	-0.00948369	2.78633	-0.0650223	0.948264	0.999977
SMIM20	CIN1vNormal	-0.229557	8.25744	-0.504205	0.615042	0.999977
SMIM21	CIN1vNormal	-0.0244354	2.90894	-0.692713	0.489828	0.999977
SMIM22	CIN1vNormal	-0.112789	3.25974	-0.34862	0.727986	0.999977
SMIM24	CIN1vNormal	-0.0877747	2.84972	-0.873612	0.384075	0.999977
SMIM3	CIN1vNormal	0.398639	7.49339	1.12457	0.263015	0.999977
SMIM4	CIN1vNormal	-0.0684111	4.85907	-0.663383	0.508357	0.999977
SMIM5	CIN1vNormal	-0.336688	8.04602	-0.664591	0.507587	0.999977
SMIM6	CIN1vNormal	-0.257976	2.1046	-1.40771	0.161803	0.999977
SMIM7	CIN1vNormal	-0.0495952	10.7878	-0.303645	0.761924	0.999977
SMIM8	CIN1vNormal	0.0854825	5.8444	0.227042	0.820777	0.999977
SMKR1	CIN1vNormal	0.0602457	3.61217	0.164081	0.869943	0.999977
SMLR1	CIN1vNormal	-0.0464701	2.46003	-1.29235	0.198719	0.999977
SMN2	CIN1vNormal	0.283375	10.5378	1.07812	0.283144	0.999977
SMNDC1	CIN1vNormal	0.230958	11.607	1.01589	0.311726	0.999977
SMNP	CIN1vNormal	0.00710048	2.61087	0.229156	0.819138	0.999977
SMO	CIN1vNormal	-0.105786	3.4172	-0.319705	0.749748	0.999977
SMOC1	CIN1vNormal	-0.135584	1.98976	-1.04	0.300432	0.999977
SMOC2	CIN1vNormal	-0.359643	5.66954	-0.511782	0.609744	0.999977
SMOX	CIN1vNormal	-1.0882	5.60516	-2.63269	0.00958507	0.999977
SMPD1	CIN1vNormal	-0.306833	6.53319	-0.849633	0.397221	0.999977
SMPD2	CIN1vNormal	-0.127368	7.60144	-0.370704	0.711512	0.999977
SMPD3	CIN1vNormal	-0.0503636	3.06135	-1.15886	0.248814	0.999977
SMPDL3A	CIN1vNormal	-0.0504511	10.0924	-0.123961	0.901554	0.999977
SMPDL3B	CIN1vNormal	-0.00899323	2.58627	-0.245724	0.806316	0.999977
SMPX	CIN1vNormal	-0.00414576	2.23571	-0.0415358	0.966938	0.999977
SMR3A	CIN1vNormal	-0.0295153	3.10926	-0.734541	0.464052	0.999977
SMR3B	CIN1vNormal	-0.0581284	2.95267	-0.428193	0.669278	0.999977
SMS	CIN1vNormal	-0.19192	11.0426	-0.55974	0.5767	0.999977
SMTN	CIN1vNormal	-0.00428997	2.68134	-0.0968657	0.922995	0.999977
SMTNL1	CIN1vNormal	-0.0468337	2.48525	-0.788489	0.431965	0.999977
SMTNL2	CIN1vNormal	-0.00146878	2.46617	-0.0590031	0.953048	0.999977
SMU1	CIN1vNormal	0.383921	8.66117	0.955741	0.341124	0.999977
SMUG1	CIN1vNormal	0.0476454	6.9902	0.331281	0.74101	0.999977
SMURF1	CIN1vNormal	-0.522504	7.3367	-1.53108	0.128381	0.999977
SMURF2	CIN1vNormal	0.552474	9.52792	1.66841	0.0978423	0.999977
SMYD1	CIN1vNormal	-0.103777	2.80588	-0.552893	0.581365	0.999977
SMYD2	CIN1vNormal	0.0802986	10.7057	0.296702	0.767207	0.999977
SMYD3	CIN1vNormal	-0.0640129	6.68108	-0.146554	0.88373	0.999977
SMYD4	CIN1vNormal	0.243372	5.0197	1.24667	0.214947	0.999977
SMYD5	CIN1vNormal	-0.000487216	1.96238	-0.00255908	0.997962	0.999977
SNAI1	CIN1vNormal	-0.0351881	3.18444	-0.718513	0.473838	0.999977
SNAI2	CIN1vNormal	0.27829	10.806	0.77076	0.442364	0.999977
SNAI3	CIN1vNormal	0.0537275	3.03131	0.302486	0.762805	0.999977
SNAI3-AS1	CIN1vNormal	-0.011613	2.7846	-0.518268	0.605225	0.999977
SNAP23	CIN1vNormal	-0.192592	11.4571	-0.956204	0.340891	0.999977
SNAP25	CIN1vNormal	-0.11105	2.72968	-0.379747	0.704804	0.999977
SNAP29	CIN1vNormal	0.11641	8.87029	0.461499	0.645276	0.999977
SNAP47	CIN1vNormal	0.104021	9.80893	0.460344	0.646103	0.999977
SNAP91	CIN1vNormal	-0.011689	2.39502	-0.437361	0.662636	0.999977
SNAPC1	CIN1vNormal	0.362319	9.0385	0.945433	0.346338	0.999977
SNAPC2	CIN1vNormal	-0.0496546	2.53423	-0.572943	0.567755	0.999977
SNAPC3	CIN1vNormal	0.0171428	7.5939	0.0772254	0.938573	0.999977
SNAPC4	CIN1vNormal	0.186627	6.84149	0.407416	0.684428	0.999977
SNAPC5	CIN1vNormal	0.189692	11.4185	0.916003	0.361502	0.999977
SNAPIN	CIN1vNormal	0.183189	9.98361	0.712062	0.477809	0.999977
SNCA	CIN1vNormal	-0.0373152	6.71935	-0.109848	0.912713	0.999977
SNCAIP	CIN1vNormal	0.267006	8.44491	0.434321	0.664835	0.999977
SNCB	CIN1vNormal	-0.0125306	2.6025	-0.34162	0.733235	0.999977
SNCG	CIN1vNormal	0.00638519	3.04002	0.212272	0.832255	0.999977
SND1	CIN1vNormal	0.0557403	8.6776	0.309716	0.757314	0.999977
SND1-IT1	CIN1vNormal	0.160455	5.16529	0.305887	0.760221	0.999977
SNED1	CIN1vNormal	-0.028716	3.11952	-0.710247	0.478929	0.999977
SNF8	CIN1vNormal	0.0165389	8.94131	0.0578389	0.953973	0.999977
SNHG1	CIN1vNormal	0.517676	12.2954	1.8039	0.0737554	0.999977
SNHG10	CIN1vNormal	-0.0392185	3.58253	-0.308436	0.758286	0.999977
SNHG16	CIN1vNormal	0.227878	10.5324	0.995961	0.321273	0.999977
SNHG17	CIN1vNormal	0.122031	9.85509	0.411772	0.681241	0.999977
SNHG18	CIN1vNormal	-0.290211	3.72186	-0.991614	0.323381	0.999977
SNHG19	CIN1vNormal	-0.288227	9.80269	-0.656445	0.512794	0.999977
SNHG22	CIN1vNormal	0.411236	3.46647	2.41282	0.0173424	0.999977
SNHG24	CIN1vNormal	0.08733	3.55687	0.21902	0.827007	0.999977
SNHG3	CIN1vNormal	0.162072	7.67837	0.404129	0.686837	0.999977
SNHG4	CIN1vNormal	0.222977	14.104	1.42961	0.155427	0.999977
SNHG8	CIN1vNormal	-0.493175	10.0793	-1.46214	0.146317	0.999977
SNHG9	CIN1vNormal	0.0201382	2.91755	0.107972	0.914198	0.999977
SNIP1	CIN1vNormal	0.30883	6.39303	0.675891	0.50041	0.999977
SNN	CIN1vNormal	-0.105778	10.3591	-0.444854	0.657226	0.999977
SNORA11E	CIN1vNormal	0.170063	5.60317	0.322882	0.747347	0.999977
SNORA16A	CIN1vNormal	0.473597	11.6905	1.42122	0.157846	0.999977
SNORA17B	CIN1vNormal	-0.635347	8.95034	-1.27064	0.206315	0.999977
SNORA21	CIN1vNormal	0.074724	13.7375	0.284843	0.776256	0.999977
SNORA28	CIN1vNormal	0.251247	2.47003	0.859848	0.391587	0.999977
SNORA29	CIN1vNormal	0.106336	12.5569	0.31149	0.755969	0.999977
SNORA37	CIN1vNormal	0.0394791	2.31135	0.912202	0.363491	0.999977
SNORA3A	CIN1vNormal	0.142007	14.9445	0.702359	0.483815	0.999977
SNORA41	CIN1vNormal	0.187118	13.8317	0.944869	0.346624	0.999977
SNORA52	CIN1vNormal	-0.164421	14.0837	-0.869487	0.386317	0.999977
SNORA5B	CIN1vNormal	0.10024	4.93947	0.168513	0.866463	0.999977
SNORA60	CIN1vNormal	-0.156811	7.01017	-0.649978	0.516948	0.999977
SNORA64	CIN1vNormal	-0.0324952	14.6208	-0.159562	0.873494	0.999977
SNORA65	CIN1vNormal	-0.0186363	2.87569	-0.425104	0.671522	0.999977
SNORA66	CIN1vNormal	-0.0280017	2.94518	-0.724843	0.469959	0.999977
SNORA68	CIN1vNormal	-0.432116	11.2732	-0.940066	0.349072	0.999977
SNORA70	CIN1vNormal	0.106006	14.8079	0.290994	0.771558	0.999977
SNORA71A	CIN1vNormal	-0.0249851	2.26546	-1.02298	0.308374	0.999977
SNORA71B	CIN1vNormal	0.00217195	2.15214	0.0699657	0.944337	0.999977
SNORA72	CIN1vNormal	0.710326	5.28536	1.82697	0.0701886	0.999977
SNORA74A	CIN1vNormal	-0.0390792	2.86767	-1.25918	0.210408	0.999977
SNORA78	CIN1vNormal	0.0241953	0.817568	0.531119	0.596318	0.999977
SNORD10	CIN1vNormal	-0.0949246	7.32857	-0.243013	0.80841	0.999977
SNORD104	CIN1vNormal	0.101633	9.99627	0.293379	0.76974	0.999977
SNORD112	CIN1vNormal	-0.0302632	2.71326	-0.48609	0.62779	0.999977
SNORD114-3	CIN1vNormal	-0.115064	3.14296	-1.29726	0.19703	0.999977
SNORD116-21	CIN1vNormal	-0.0228956	2.80648	-0.549676	0.583563	0.999977
SNORD14D	CIN1vNormal	0.262074	15.603	1.93791	0.0549825	0.999977
SNORD18C	CIN1vNormal	0.116127	15.082	0.780771	0.436475	0.999977
SNORD19B	CIN1vNormal	0.231619	11.6406	0.75675	0.450683	0.999977
SNORD23	CIN1vNormal	-0.0977232	14.2752	-0.508425	0.612089	0.999977
SNORD24	CIN1vNormal	0.0377131	14.1063	0.269106	0.78831	0.999977
SNORD32A	CIN1vNormal	-0.0278789	13.8438	-0.155655	0.876567	0.999977
SNORD35B	CIN1vNormal	0.154956	14.9312	1.02146	0.30909	0.999977
SNORD38B	CIN1vNormal	0.199435	15.6915	0.83927	0.402986	0.999977
SNORD3D	CIN1vNormal	-0.0234959	2.9501	-0.112796	0.910381	0.999977
SNORD42A	CIN1vNormal	0.117997	14.9782	1.22723	0.222138	0.999977
SNORD45C	CIN1vNormal	0.138912	13.1251	0.539095	0.59082	0.999977
SNORD50B	CIN1vNormal	-0.178442	14.1815	-0.464261	0.643302	0.999977
SNORD54	CIN1vNormal	0.106363	15.8402	1.1098	0.269303	0.999977
SNORD65	CIN1vNormal	-0.117877	10.2861	-0.307068	0.759324	0.999977
SNORD68	CIN1vNormal	0.0214275	14.6497	0.142052	0.887277	0.999977
SNORD73A	CIN1vNormal	0.109692	15.154	0.468318	0.640407	0.999977
SNORD77	CIN1vNormal	0.079075	12.1289	0.314611	0.753603	0.999977
SNORD8	CIN1vNormal	-0.0492271	3.14622	-0.742597	0.459177	0.999977
SNORD83B	CIN1vNormal	0.0255352	14.9697	0.180839	0.856799	0.999977
SNORD87	CIN1vNormal	0.227572	13.0995	0.638431	0.52441	0.999977
SNORD88C	CIN1vNormal	0.332734	9.17077	1.05888	0.291781	0.999977
SNORD89	CIN1vNormal	0.487107	8.21815	1.94106	0.0545954	0.999977
SNORD96A	CIN1vNormal	0.250781	14.2849	0.705022	0.482163	0.999977
SNPH	CIN1vNormal	-0.104854	2.2495	-0.509768	0.61115	0.999977
SNRK	CIN1vNormal	0.0292677	11.0548	0.0921609	0.926724	0.999977
SNRK-AS1	CIN1vNormal	-0.375648	3.67702	-1.37107	0.172911	0.999977
SNRNP200	CIN1vNormal	0.146384	5.48564	0.239986	0.81075	0.999977
SNRNP25	CIN1vNormal	0.192611	9.6155	0.508311	0.612168	0.999977
SNRNP27	CIN1vNormal	0.0722203	9.48549	0.30388	0.761746	0.999977
SNRNP35	CIN1vNormal	-0.19275	8.43542	-0.66504	0.507301	0.999977
SNRNP40	CIN1vNormal	-0.0516071	6.29839	-0.130063	0.896734	0.999977
SNRNP48	CIN1vNormal	0.407606	8.08893	1.08432	0.280396	0.999977
SNRNP70	CIN1vNormal	-0.0799268	9.27383	-0.228594	0.819574	0.999977
SNRPA	CIN1vNormal	-0.265383	9.1223	-0.513984	0.608208	0.999977
SNRPA1	CIN1vNormal	0.288118	13.3946	1.49607	0.13726	0.999977
SNRPB	CIN1vNormal	0.237234	12.2492	0.691743	0.490435	0.999977
SNRPB2	CIN1vNormal	0.241184	11.9827	1.41575	0.159438	0.999977
SNRPC	CIN1vNormal	0.121362	9.07397	0.43247	0.666176	0.999977
SNRPD1	CIN1vNormal	0.385089	11.9289	1.52155	0.130753	0.999977
SNRPD2	CIN1vNormal	0.499927	12.4736	2.17305	0.0317415	0.999977
SNRPD3	CIN1vNormal	0.245076	13.1109	1.24815	0.214406	0.999977
SNRPE	CIN1vNormal	0.334827	14.2286	1.44372	0.151424	0.999977
SNRPF	CIN1vNormal	0.184199	9.83553	0.867619	0.387335	0.999977
SNRPG	CIN1vNormal	0.397184	14.7997	2.02863	0.0447086	0.999977
SNRPN	CIN1vNormal	-0.0669208	2.41883	-0.618073	0.537699	0.999977
SNTA1	CIN1vNormal	-0.00277819	2.75756	-0.0161858	0.987113	0.999977
SNTB1	CIN1vNormal	-0.149721	6.82215	-0.37297	0.709829	0.999977
SNTB2	CIN1vNormal	0.0886	10.7423	0.367497	0.713896	0.999977
SNTG1	CIN1vNormal	-0.0501617	3.60164	-0.701991	0.484044	0.999977
SNTG2	CIN1vNormal	-0.00793217	2.78352	-0.147225	0.883201	0.999977
SNTN	CIN1vNormal	-0.295093	3.08192	-1.6486	0.101845	0.999977
SNU13	CIN1vNormal	0.387175	11.7657	2.16905	0.0320507	0.999977
SNUPN	CIN1vNormal	-0.00728053	9.85681	-0.0278429	0.977834	0.999977
SNURF	CIN1vNormal	-0.619666	8.12202	-1.47531	0.142748	0.999977
SNW1	CIN1vNormal	0.139532	12.7477	0.958522	0.339727	0.999977
SNX1	CIN1vNormal	-0.326573	9.71558	-1.10348	0.272026	0.999977
SNX10	CIN1vNormal	0.535177	7.1424	1.13763	0.257541	0.999977
SNX11	CIN1vNormal	0.00369906	8.11989	0.0181258	0.985569	0.999977
SNX12	CIN1vNormal	0.0592221	10.1801	0.230931	0.817762	0.999977
SNX13	CIN1vNormal	0.172509	10.6013	0.419353	0.675708	0.999977
SNX14	CIN1vNormal	-0.0647214	9.09443	-0.163192	0.870642	0.999977
SNX15	CIN1vNormal	-0.197872	6.39769	-0.817759	0.415115	0.999977
SNX16	CIN1vNormal	0.12996	9.49402	0.365596	0.71531	0.999977
SNX17	CIN1vNormal	-0.556446	9.47271	-1.04776	0.296855	0.999977
SNX18	CIN1vNormal	0.224621	11.5516	0.967788	0.335096	0.999977
SNX19	CIN1vNormal	0.12595	9.39981	0.547585	0.584994	0.999977
SNX2	CIN1vNormal	0.186887	9.83626	1.19145	0.235826	0.999977
SNX20	CIN1vNormal	0.509812	7.6435	1.10728	0.270386	0.999977
SNX21	CIN1vNormal	-0.707205	8.46463	-1.60232	0.111714	0.999977
SNX22	CIN1vNormal	0.0284754	2.73343	0.459997	0.646351	0.999977
SNX24	CIN1vNormal	-0.151137	8.42363	-0.367281	0.714056	0.999977
SNX25	CIN1vNormal	-0.0303259	8.47779	-0.11267	0.91048	0.999977
SNX27	CIN1vNormal	0.0609601	9.02447	0.296873	0.767077	0.999977
SNX29	CIN1vNormal	-0.10339	6.05631	-0.324497	0.746127	0.999977
SNX29P1	CIN1vNormal	-0.0721542	3.4956	-0.951634	0.343195	0.999977
SNX29P2	CIN1vNormal	-0.0979472	3.95976	-1.03152	0.304371	0.999977
SNX3	CIN1vNormal	0.148638	12.6596	0.831238	0.40749	0.999977
SNX30	CIN1vNormal	-0.104059	6.91798	-0.292094	0.770719	0.999977
SNX31	CIN1vNormal	-0.329311	4.94541	-0.50646	0.613463	0.999977
SNX32	CIN1vNormal	-0.0726924	2.29899	-1.09933	0.273827	0.999977
SNX33	CIN1vNormal	-0.0968533	8.47947	-0.334228	0.738791	0.999977
SNX4	CIN1vNormal	-0.132493	9.99232	-0.410522	0.682155	0.999977
SNX5	CIN1vNormal	0.257226	12.7845	1.46779	0.144777	0.999977
SNX6	CIN1vNormal	0.246776	12.5601	1.22226	0.224005	0.999977
SNX7	CIN1vNormal	0.322965	10.9093	0.853846	0.394891	0.999977
SNX8	CIN1vNormal	-0.0758576	2.92789	-0.986713	0.325769	0.999977
SNX9	CIN1vNormal	-0.756553	8.64519	-1.71895	0.0882014	0.999977
SOAT1	CIN1vNormal	0.140087	8.98372	0.440419	0.660426	0.999977
SOAT2	CIN1vNormal	-0.0187794	1.99125	-0.322804	0.747405	0.999977
SOBP	CIN1vNormal	0.0269149	3.8632	0.0400261	0.968139	0.999977
SOCS1	CIN1vNormal	-0.0735589	6.37174	-0.155463	0.876717	0.999977
SOCS2	CIN1vNormal	-0.00665546	8.16869	-0.0116027	0.990762	0.999977
SOCS2-AS1	CIN1vNormal	-0.203118	2.80851	-1.43647	0.153472	0.999977
SOCS3	CIN1vNormal	0.92884	8.18289	1.35137	0.179119	0.999977
SOCS4	CIN1vNormal	-0.110693	9.07648	-0.434804	0.664486	0.999977
SOCS5	CIN1vNormal	0.220851	9.42739	0.668012	0.505408	0.999977
SOCS6	CIN1vNormal	-0.118108	10.4609	-0.310563	0.756672	0.999977
SOCS7	CIN1vNormal	-0.289253	10.3339	-1.07745	0.283442	0.999977
SOD1	CIN1vNormal	0.0919991	13.9093	0.338078	0.735895	0.999977
SOD2	CIN1vNormal	0.134082	11.7031	0.536786	0.592409	0.999977
SOD3	CIN1vNormal	-0.00341227	2.45119	-0.0344748	0.972556	0.999977
SOGA1	CIN1vNormal	0.109641	5.19574	0.382303	0.702913	0.999977
SOGA3	CIN1vNormal	-0.00424642	1.97951	-0.254843	0.799281	0.999977
SOHLH1	CIN1vNormal	-0.0044768	1.81019	-0.0163013	0.987021	0.999977
SOHLH2	CIN1vNormal	-0.0393957	1.68567	-0.366648	0.714527	0.999977
SON	CIN1vNormal	0.115261	12.9648	0.536573	0.592556	0.999977
SORBS1	CIN1vNormal	-0.0483237	10.1054	-0.316639	0.752068	0.999977
SORBS2	CIN1vNormal	-1.30201	7.39231	-1.65262	0.101023	0.999977
SORBS3	CIN1vNormal	-0.0396687	8.00077	-0.232496	0.816549	0.999977
SORCS1	CIN1vNormal	-0.00145395	2.19769	-0.0283607	0.977422	0.999977
SORCS2	CIN1vNormal	-0.14803	3.78266	-0.417358	0.677162	0.999977
SORCS3	CIN1vNormal	-0.0164626	2.20154	-0.745997	0.457128	0.999977
SORCS3-AS1	CIN1vNormal	-0.0229528	1.9579	-0.541876	0.588909	0.999977
SORD	CIN1vNormal	-0.64925	11.1662	-2.12342	0.0357719	0.999977
SORL1	CIN1vNormal	-0.620763	11.3809	-1.31446	0.191198	0.999977
SORT1	CIN1vNormal	-0.512767	10.5168	-1.48083	0.141273	0.999977
SOS1	CIN1vNormal	-0.0045569	8.68299	-0.0197051	0.984311	0.999977
SOS1-IT1	CIN1vNormal	0.271612	3.19148	0.90719	0.366124	0.999977
SOS2	CIN1vNormal	0.165468	10.4305	0.668168	0.505309	0.999977
SOST	CIN1vNormal	0.00110277	1.94257	0.00347571	0.997233	0.999977
SOSTDC1	CIN1vNormal	-0.199586	7.34617	-0.216812	0.828723	0.999977
SOWAHA	CIN1vNormal	0.199286	5.46317	0.446806	0.655821	0.999977
SOWAHC	CIN1vNormal	0.156431	11.5783	0.336767	0.736881	0.999977
SOX1	CIN1vNormal	-0.0217223	2.99556	-0.573665	0.567268	0.999977
SOX10	CIN1vNormal	-0.0827603	2.46109	-1.32598	0.187363	0.999977
SOX11	CIN1vNormal	-0.0557855	2.28377	-0.190446	0.849282	0.999977
SOX12	CIN1vNormal	0.0810688	3.93043	0.311599	0.755886	0.999977
SOX13	CIN1vNormal	0.0627936	6.6215	0.298282	0.766004	0.999977
SOX14	CIN1vNormal	-0.00719651	2.57389	-0.316458	0.752205	0.999977
SOX15	CIN1vNormal	0.13261	7.8892	0.340567	0.734025	0.999977
SOX17	CIN1vNormal	-1.50263	4.68704	-1.58555	0.115473	0.999977
SOX18	CIN1vNormal	0.000829857	1.4925	0.0292741	0.976695	0.999977
SOX2	CIN1vNormal	1.18195	9.82204	1.37223	0.172552	0.999977
SOX2-OT	CIN1vNormal	-0.00818336	3.32057	-0.022094	0.98241	0.999977
SOX21	CIN1vNormal	-0.0132914	1.63258	-0.179433	0.857901	0.999977
SOX21-AS1	CIN1vNormal	0.200777	3.62285	0.411413	0.681504	0.999977
SOX3	CIN1vNormal	-0.00659854	2.64193	-0.243494	0.808038	0.999977
SOX30	CIN1vNormal	0.0922271	3.16188	0.332526	0.740072	0.999977
SOX4	CIN1vNormal	-0.108686	11.151	-0.251995	0.801476	0.999977
SOX5	CIN1vNormal	-0.343819	3.16759	-0.81112	0.418902	0.999977
SOX5P1	CIN1vNormal	-0.0851653	2.47833	-1.05345	0.294253	0.999977
SOX6	CIN1vNormal	0.56713	7.72217	1.28989	0.199569	0.999977
SOX7	CIN1vNormal	-0.145087	11.614	-0.372885	0.709892	0.999977
SOX8	CIN1vNormal	-0.0450557	2.69572	-0.705929	0.4816	0.999977
SOX9	CIN1vNormal	0.450037	7.60112	0.71365	0.476829	0.999977
SOX9-AS1	CIN1vNormal	-0.0106236	2.4554	-0.41285	0.680453	0.999977
SP1	CIN1vNormal	0.524384	10.2629	0.981266	0.328435	0.999977
SP100	CIN1vNormal	0.421781	10.2166	1.47801	0.142026	0.999977
SP110	CIN1vNormal	0.740534	8.08379	2.48955	0.0141599	0.999977
SP140	CIN1vNormal	0.194534	3.21255	0.583454	0.560683	0.999977
SP140L	CIN1vNormal	0.105668	7.02719	0.293066	0.769978	0.999977
SP2	CIN1vNormal	-0.294762	7.40052	-1.37842	0.170636	0.999977
SP2-AS1	CIN1vNormal	0.202612	2.93673	0.652198	0.51552	0.999977
SP3	CIN1vNormal	0.317136	12.4687	1.66967	0.0975904	0.999977
SP3P	CIN1vNormal	-0.000598665	2.0853	-0.0380526	0.969709	0.999977
SP4	CIN1vNormal	0.705287	8.87341	2.36076	0.0198493	0.999977
SP5	CIN1vNormal	-0.0970643	2.84965	-0.586119	0.558896	0.999977
SP6	CIN1vNormal	-0.371577	4.15549	-0.902364	0.368671	0.999977
SP7	CIN1vNormal	-0.007836	1.82549	-0.594879	0.553044	0.999977
SP8	CIN1vNormal	-0.293536	2.89791	-0.819602	0.414068	0.999977
SPA17	CIN1vNormal	0.0411579	6.76539	0.0818287	0.934919	0.999977
SPACA1	CIN1vNormal	-0.00582846	2.54452	-0.0664357	0.947141	0.999977
SPACA3	CIN1vNormal	-0.0102559	2.28705	-0.527834	0.598589	0.999977
SPACA4	CIN1vNormal	-0.057848	2.85537	-0.480459	0.631775	0.999977
SPACA6	CIN1vNormal	0.00269887	3.51969	0.0391342	0.968848	0.999977
SPACA7	CIN1vNormal	-0.00653647	2.41995	-0.264894	0.791545	0.999977
SPACA9	CIN1vNormal	-0.0871497	3.64365	-0.415084	0.678821	0.999977
SPAG1	CIN1vNormal	-0.177008	7.25817	-0.315721	0.752763	0.999977
SPAG11A	CIN1vNormal	-0.304621	3.95379	-1.0772	0.28355	0.999977
SPAG16	CIN1vNormal	-0.202122	9.48222	-0.458857	0.647167	0.999977
SPAG17	CIN1vNormal	0.267292	7.3267	0.397303	0.69185	0.999977
SPAG4	CIN1vNormal	-0.75773	3.2766	-1.56852	0.119393	0.999977
SPAG5	CIN1vNormal	1.05676	6.88168	2.08424	0.0392596	0.999977
SPAG5-AS1	CIN1vNormal	-0.07029	4.06266	-0.501724	0.616781	0.999977
SPAG6	CIN1vNormal	-0.0560078	2.50646	-0.698341	0.486315	0.999977
SPAG7	CIN1vNormal	-0.179866	9.57907	-0.70622	0.48142	0.999977
SPAG8	CIN1vNormal	0.130121	4.26451	0.869161	0.386494	0.999977
SPAG9	CIN1vNormal	0.0166234	10.1693	0.0731397	0.941817	0.999977
SPAM1	CIN1vNormal	0.064224	3.02203	0.902424	0.36864	0.999977
SPANXA2	CIN1vNormal	-0.107426	3.35441	-0.79301	0.429337	0.999977
SPANXA2-OT1	CIN1vNormal	-0.0363477	3.13596	-0.768526	0.443684	0.999977
SPANXB1	CIN1vNormal	-0.0638558	3.45212	-0.990379	0.323981	0.999977
SPARC	CIN1vNormal	0.424323	12.2809	0.863368	0.389657	0.999977
SPARCL1	CIN1vNormal	-0.0819493	11.5655	-0.144738	0.885161	0.999977
SPAST	CIN1vNormal	-0.148058	10.2293	-0.458603	0.647349	0.999977
SPATA1	CIN1vNormal	-0.0508897	3.27385	-0.862567	0.390096	0.999977
SPATA12	CIN1vNormal	-0.00493679	1.7207	-0.23096	0.817739	0.999977
SPATA13	CIN1vNormal	-0.0198426	8.2802	-0.0339414	0.97298	0.999977
SPATA16	CIN1vNormal	-0.0260769	2.69526	-0.861818	0.390506	0.999977
SPATA17	CIN1vNormal	-0.299159	2.60059	-0.785857	0.4335	0.999977
SPATA18	CIN1vNormal	-0.284138	8.71837	-0.623283	0.534281	0.999977
SPATA19	CIN1vNormal	-0.0191786	2.68032	-0.203961	0.83873	0.999977
SPATA2	CIN1vNormal	-0.017465	3.95054	-0.0473606	0.962305	0.999977
SPATA20	CIN1vNormal	-0.332717	7.68926	-0.66985	0.50424	0.999977
SPATA21	CIN1vNormal	-0.0435961	3.18659	-0.518934	0.604762	0.999977
SPATA22	CIN1vNormal	-0.0504399	3.45827	-0.916083	0.36146	0.999977
SPATA24	CIN1vNormal	-0.0209425	2.76094	-0.429929	0.668018	0.999977
SPATA25	CIN1vNormal	-0.0275912	2.37041	-0.952612	0.342701	0.999977
SPATA2L	CIN1vNormal	0.0587528	9.4429	0.265618	0.79099	0.999977
SPATA3	CIN1vNormal	-0.00478291	1.88838	-0.308311	0.75838	0.999977
SPATA3-AS1	CIN1vNormal	-0.0014002	2.05685	-0.088078	0.929962	0.999977
SPATA31A5	CIN1vNormal	-0.105096	2.4265	-1.25427	0.212181	0.999977
SPATA31C2	CIN1vNormal	-0.0631935	3.24723	-1.01747	0.310976	0.999977
SPATA31D1	CIN1vNormal	-0.214359	3.64151	-0.358512	0.72059	0.999977
SPATA31E1	CIN1vNormal	-0.0148321	2.5203	-0.407785	0.684158	0.999977
SPATA32	CIN1vNormal	-0.185769	4.63347	-0.996748	0.320892	0.999977
SPATA33	CIN1vNormal	-0.0337545	3.62148	-0.196841	0.844285	0.999977
SPATA4	CIN1vNormal	-0.0130818	2.17014	-0.713012	0.477222	0.999977
SPATA41	CIN1vNormal	-0.00382266	1.65578	-0.198749	0.842795	0.999977
SPATA42	CIN1vNormal	-0.0166473	2.78318	-0.562837	0.574595	0.999977
SPATA45	CIN1vNormal	-0.0156448	3.06957	-0.426182	0.670739	0.999977
SPATA5	CIN1vNormal	0.503685	7.62804	1.13055	0.260501	0.999977
SPATA5L1	CIN1vNormal	0.347063	9.51942	1.0901	0.277853	0.999977
SPATA6	CIN1vNormal	-0.388337	4.52371	-1.09103	0.277445	0.999977
SPATA6L	CIN1vNormal	0.0523215	4.29583	0.414807	0.679024	0.999977
SPATA7	CIN1vNormal	-0.208627	4.68723	-0.488265	0.626253	0.999977
SPATA8	CIN1vNormal	0.00373985	1.74012	0.116661	0.907324	0.999977
SPATA9	CIN1vNormal	-0.0178975	3.05322	-0.415676	0.678389	0.999977
SPATC1	CIN1vNormal	-0.0641997	2.10985	-1.50958	0.133779	0.999977
SPATC1L	CIN1vNormal	-0.00609162	3.25597	-0.0196775	0.984333	0.999977
SPATS1	CIN1vNormal	-0.0179111	2.78478	-0.383617	0.701941	0.999977
SPATS2	CIN1vNormal	0.0739184	7.72612	0.193154	0.847165	0.999977
SPATS2L	CIN1vNormal	-0.000334107	11.4433	-0.00132915	0.998942	0.999977
SPC24	CIN1vNormal	0.24811	8.39162	0.939634	0.349293	0.999977
SPC25	CIN1vNormal	1.26813	8.10768	2.92252	0.00415054	0.999977
SPCS1	CIN1vNormal	0.088758	12.7632	0.336665	0.736957	0.999977
SPCS2	CIN1vNormal	0.0747607	12.8637	0.462655	0.644449	0.999977
SPCS3	CIN1vNormal	0.134501	12.0672	0.589864	0.556391	0.999977
SPDEF	CIN1vNormal	-0.165282	6.86999	-0.953505	0.342251	0.999977
SPDL1	CIN1vNormal	0.738232	8.56802	1.54964	0.123862	0.999977
SPDYA	CIN1vNormal	-0.0252537	2.25924	-0.122322	0.902848	0.999977
SPDYE2	CIN1vNormal	-0.456564	3.9892	-1.65889	0.0997496	0.999977
SPDYE2B	CIN1vNormal	-0.392912	5.24548	-1.32394	0.188038	0.999977
SPECC1	CIN1vNormal	0.0977722	3.4126	0.464506	0.643127	0.999977
SPECC1L	CIN1vNormal	-0.00178147	9.04027	-0.00746594	0.994055	0.999977
SPECC1L-ADORA2A	CIN1vNormal	0.060075	2.40678	0.216965	0.828604	0.999977
SPEF1	CIN1vNormal	-0.187969	2.93716	-1.65325	0.100893	0.999977
SPEF2	CIN1vNormal	-0.110061	4.15761	-0.666088	0.506633	0.999977
SPEM1	CIN1vNormal	-0.025497	2.23303	-0.714014	0.476605	0.999977
SPEN	CIN1vNormal	0.239317	10.4178	1.27462	0.204906	0.999977
SPERT	CIN1vNormal	-0.00745995	1.92489	-0.478522	0.63315	0.999977
SPESP1	CIN1vNormal	-0.0688071	4.4495	-0.08451	0.932792	0.999977
SPG11	CIN1vNormal	0.047247	11.4163	0.211399	0.832935	0.999977
SPG20	CIN1vNormal	0.0889532	9.07042	0.219582	0.82657	0.999977
SPG20-AS1	CIN1vNormal	-0.079672	4.1476	-0.312995	0.754827	0.999977
SPG21	CIN1vNormal	0.0928521	11.6065	0.403783	0.687091	0.999977
SPG7	CIN1vNormal	-0.0811918	3.40864	-1.30098	0.195757	0.999977
SPHAR	CIN1vNormal	-0.193444	11.6118	-0.780391	0.436697	0.999977
SPHK1	CIN1vNormal	0.280493	7.63877	0.531223	0.596246	0.999977
SPHK2	CIN1vNormal	0.214793	5.3748	0.352077	0.725398	0.999977
SPHKAP	CIN1vNormal	0.15636	2.06728	1.25607	0.211529	0.999977
SPI1	CIN1vNormal	-0.00466749	1.98181	-0.300866	0.764037	0.999977
SPIB	CIN1vNormal	-0.0757677	3.17167	-1.03252	0.303905	0.999977
SPIC	CIN1vNormal	-0.0043254	2.51676	-0.141998	0.88732	0.999977
SPICE1	CIN1vNormal	0.899156	9.06844	2.27538	0.0246574	0.999977
SPIDR	CIN1vNormal	-0.310422	10.3245	-0.765547	0.445449	0.999977
SPIN1	CIN1vNormal	0.0512673	12.3137	0.17077	0.864692	0.999977
SPIN2A	CIN1vNormal	-0.027933	2.27841	-0.982262	0.327947	0.999977
SPIN2B	CIN1vNormal	0.0548182	7.54129	0.137714	0.890697	0.999977
SPIN3	CIN1vNormal	-0.313769	5.5377	-1.34671	0.180611	0.999977
SPIN4	CIN1vNormal	0.534182	12.1243	1.25518	0.211852	0.999977
SPINK1	CIN1vNormal	-0.0964715	3.14256	-0.390552	0.696821	0.999977
SPINK13	CIN1vNormal	0.00664152	1.96461	0.0512926	0.959178	0.999977
SPINK2	CIN1vNormal	-0.592201	3.35034	-1.11102	0.268783	0.999977
SPINK4	CIN1vNormal	0.0361408	2.36912	0.309265	0.757656	0.999977
SPINK5	CIN1vNormal	0.195329	11.8616	0.226347	0.821316	0.999977
SPINK6	CIN1vNormal	-1.68234	4.07266	-1.58203	0.116273	0.999977
SPINK7	CIN1vNormal	-0.962643	8.45628	-0.679472	0.498147	0.999977
SPINT1	CIN1vNormal	-0.694015	9.52055	-1.37342	0.172181	0.999977
SPINT2	CIN1vNormal	-0.0153829	13.1383	-0.0582908	0.953614	0.999977
SPINT3	CIN1vNormal	-0.00224636	2.06318	-0.132861	0.894525	0.999977
SPIRE1	CIN1vNormal	-0.802338	8.22262	-1.89683	0.0602535	0.999977
SPIRE2	CIN1vNormal	0.0396534	6.15682	0.0911292	0.927542	0.999977
SPN	CIN1vNormal	-0.00555903	5.57078	-0.0236054	0.981207	0.999977
SPNS1	CIN1vNormal	-0.32606	5.84662	-0.545743	0.586255	0.999977
SPNS2	CIN1vNormal	-1.01584	6.25382	-1.92916	0.0560722	0.999977
SPNS3	CIN1vNormal	0.0020979	2.29676	0.043593	0.965301	0.999977
SPO11	CIN1vNormal	0.0207249	2.29212	0.705442	0.481902	0.999977
SPOCD1	CIN1vNormal	-0.00999098	2.59191	-0.0910052	0.92764	0.999977
SPOCK1	CIN1vNormal	0.0637613	4.216	0.123438	0.901967	0.999977
SPOCK2	CIN1vNormal	0.446235	3.80354	1.11284	0.268001	0.999977
SPOCK3	CIN1vNormal	-0.0795897	3.94763	-0.426219	0.670711	0.999977
SPON1	CIN1vNormal	-0.0162529	7.71352	-0.0238384	0.981021	0.999977
SPOP	CIN1vNormal	0.218116	9.60991	0.639657	0.523615	0.999977
SPOPL	CIN1vNormal	0.292225	9.71912	0.783492	0.434882	0.999977
SPOUT1	CIN1vNormal	0.161825	6.56238	0.466737	0.641534	0.999977
SPP1	CIN1vNormal	1.05351	7.46858	1.15458	0.250558	0.999977
SPP2	CIN1vNormal	-0.00860861	2.11696	-0.338176	0.735821	0.999977
SPPL2A	CIN1vNormal	-0.0993921	10.1381	-0.372168	0.710424	0.999977
SPPL2B	CIN1vNormal	-0.0687101	4.62778	-0.141915	0.887385	0.999977
SPPL2C	CIN1vNormal	-0.00532586	2.11642	-0.301351	0.763668	0.999977
SPPL3	CIN1vNormal	0.0714854	10.8832	0.273482	0.784953	0.999977
SPR	CIN1vNormal	-0.295474	7.11762	-0.712039	0.477822	0.999977
SPRED1	CIN1vNormal	0.57251	8.37993	1.1471	0.25362	0.999977
SPRED2	CIN1vNormal	-0.114489	5.00426	-0.236814	0.813205	0.999977
SPRED3	CIN1vNormal	-0.139118	3.66609	-0.638467	0.524386	0.999977
SPRN	CIN1vNormal	0.021671	3.09393	0.365154	0.715639	0.999977
SPRNP1	CIN1vNormal	0.000226236	2.99903	0.00583187	0.995357	0.999977
SPRR1A	CIN1vNormal	0.862879	13.5264	0.912372	0.363402	0.999977
SPRR1B	CIN1vNormal	0.678212	13.1017	0.765875	0.445254	0.999977
SPRR2B	CIN1vNormal	0.28015	11.0076	0.269714	0.787843	0.999977
SPRR2C	CIN1vNormal	-0.136718	7.42259	-0.152795	0.878816	0.999977
SPRR2G	CIN1vNormal	-0.296793	3.31617	-0.434849	0.664453	0.999977
SPRR3	CIN1vNormal	0.494133	12.9036	0.485696	0.628068	0.999977
SPRR4	CIN1vNormal	0.0414485	4.14145	0.246039	0.806073	0.999977
SPRTN	CIN1vNormal	0.485089	6.84898	1.01703	0.311186	0.999977
SPRY1	CIN1vNormal	-0.270128	8.8223	-0.71267	0.477433	0.999977
SPRY2	CIN1vNormal	0.183963	8.24445	0.36893	0.71283	0.999977
SPRY3	CIN1vNormal	-0.00231666	2.27258	-0.142939	0.886578	0.999977
SPRY4	CIN1vNormal	0.0799791	2.56034	0.287898	0.773921	0.999977
SPRY4-IT1	CIN1vNormal	-0.0145352	2.35522	-0.227761	0.820219	0.999977
SPRYD3	CIN1vNormal	-0.0742509	8.51925	-0.476847	0.634338	0.999977
SPRYD4	CIN1vNormal	0.240312	6.69963	0.590122	0.556218	0.999977
SPRYD7	CIN1vNormal	0.0264111	5.2816	0.0886743	0.929489	0.999977
SPSB1	CIN1vNormal	-0.132653	6.83479	-0.446424	0.656096	0.999977
SPSB2	CIN1vNormal	-0.0485381	6.91089	-0.133451	0.89406	0.999977
SPSB3	CIN1vNormal	-0.186704	8.94333	-0.492685	0.623135	0.999977
SPSB4	CIN1vNormal	-0.00993985	2.53868	-0.051924	0.958676	0.999977
SPTA1	CIN1vNormal	0.00269995	2.55495	0.133354	0.894137	0.999977
SPTAN1	CIN1vNormal	0.052571	11.2322	0.17576	0.860778	0.999977
SPTB	CIN1vNormal	0.0158836	2.50158	0.136795	0.891422	0.999977
SPTBN1	CIN1vNormal	0.0905779	10.7724	0.341668	0.733198	0.999977
SPTBN2	CIN1vNormal	0.0193321	4.76208	0.153546	0.878226	0.999977
SPTBN4	CIN1vNormal	0.0411816	3.6476	0.257237	0.797437	0.999977
SPTBN5	CIN1vNormal	-0.0263418	2.75252	-0.0915568	0.927203	0.999977
SPTLC1	CIN1vNormal	-0.0889418	12.4116	-0.424338	0.672079	0.999977
SPTLC2	CIN1vNormal	-0.364726	7.27385	-0.795364	0.427972	0.999977
SPTLC3	CIN1vNormal	-0.17749	5.99226	-0.855761	0.393835	0.999977
SPTSSA	CIN1vNormal	0.0692472	10.667	0.221465	0.825107	0.999977
SPTSSB	CIN1vNormal	-0.00995858	7.8453	-0.0242598	0.980686	0.999977
SPTY2D1	CIN1vNormal	-0.0194389	10.2361	-0.0902843	0.928212	0.999977
SPTY2D1-AS1	CIN1vNormal	0.0405467	2.73647	0.205361	0.837638	0.999977
SPX	CIN1vNormal	-0.0593086	3.25804	-0.753858	0.452411	0.999977
SPZ1	CIN1vNormal	-0.010213	2.51837	-0.401891	0.688479	0.999977
SQLE	CIN1vNormal	0.792003	11.8857	1.59762	0.112757	0.999977
SQRDL	CIN1vNormal	0.560806	11.9853	1.55981	0.121437	0.999977
SQSTM1	CIN1vNormal	-0.400982	11.1238	-1.20506	0.230552	0.999977
SRA1	CIN1vNormal	0.188914	9.82537	0.852109	0.395851	0.999977
SRBD1	CIN1vNormal	0.35818	6.85883	1.00068	0.318996	0.999977
SRC	CIN1vNormal	0.0610589	7.55315	0.156082	0.87623	0.999977
SRCAP	CIN1vNormal	0.0879044	6.51308	0.311518	0.755948	0.999977
SRCIN1	CIN1vNormal	-0.0923254	4.06958	-0.800461	0.425026	0.999977
SRD5A1	CIN1vNormal	0.122168	11.7306	0.415145	0.678777	0.999977
SRD5A2	CIN1vNormal	-0.0144457	2.26774	-0.200249	0.841625	0.999977
SRD5A3	CIN1vNormal	-0.122253	10.7265	-0.293292	0.769806	0.999977
SRD5A3-AS1	CIN1vNormal	-0.0366391	2.01939	-0.606588	0.54527	0.999977
SREBF1	CIN1vNormal	-0.0494318	8.58338	-0.0908184	0.927788	0.999977
SREBF2	CIN1vNormal	-0.00645201	7.95035	-0.0283304	0.977446	0.999977
SREK1	CIN1vNormal	0.11276	10.5555	0.331634	0.740744	0.999977
SREK1IP1	CIN1vNormal	0.618774	10.5915	2.03848	0.0436993	0.999977
SRF	CIN1vNormal	0.143503	8.60792	0.415355	0.678624	0.999977
SRFBP1	CIN1vNormal	0.0108622	4.35519	0.0803941	0.936058	0.999977
SRGAP1	CIN1vNormal	0.0703594	6.7056	0.114568	0.908979	0.999977
SRGAP2	CIN1vNormal	0.0891504	3.73125	0.70664	0.48116	0.999977
SRGAP2C	CIN1vNormal	0.0727306	8.68856	0.222608	0.824219	0.999977
SRGAP3	CIN1vNormal	-0.581092	8.71812	-1.31389	0.191391	0.999977
SRGN	CIN1vNormal	0.598425	12.473	1.85186	0.0665039	0.999977
SRI	CIN1vNormal	-0.0563705	12.1586	-0.199351	0.842325	0.999977
SRL	CIN1vNormal	-0.122414	3.39991	-1.49245	0.138205	0.999977
SRM	CIN1vNormal	-0.0149184	7.79884	-0.0493618	0.960713	0.999977
SRMS	CIN1vNormal	-0.00074353	2.32118	-0.0440257	0.964957	0.999977
SRP14	CIN1vNormal	0.0998346	14.3808	0.619675	0.536646	0.999977
SRP19	CIN1vNormal	0.355889	11.4165	2.08042	0.0396146	0.999977
SRP54	CIN1vNormal	0.253658	10.7844	0.899762	0.370049	0.999977
SRP68	CIN1vNormal	0.0466632	11.267	0.235228	0.814433	0.999977
SRP72	CIN1vNormal	0.372102	11.8045	1.60202	0.11178	0.999977
SRP9	CIN1vNormal	-0.0363076	13.3676	-0.148164	0.882462	0.999977
SRPK1	CIN1vNormal	0.112168	10.9612	0.571152	0.568965	0.999977
SRPK2	CIN1vNormal	0.490505	9.92036	1.66785	0.0979535	0.999977
SRPK3	CIN1vNormal	-0.0850292	2.05	-0.696163	0.487673	0.999977
SRPRA	CIN1vNormal	-0.199351	9.37696	-0.742891	0.458999	0.999977
SRPRB	CIN1vNormal	0.230157	11.5849	0.980878	0.328626	0.999977
SRPX	CIN1vNormal	0.51586	6.85294	0.890957	0.374735	0.999977
SRPX2	CIN1vNormal	-0.295944	7.48539	-0.406698	0.684954	0.999977
SRR	CIN1vNormal	0.133777	6.45073	0.336038	0.737429	0.999977
SRRD	CIN1vNormal	0.489127	8.83105	1.42502	0.156746	0.999977
SRRM1	CIN1vNormal	0.136676	10.9746	0.68032	0.497612	0.999977
SRRM2	CIN1vNormal	0.00357355	10.5047	0.0163358	0.986994	0.999977
SRRM2-AS1	CIN1vNormal	-0.0468203	1.77872	-0.964918	0.336526	0.999977
SRRM3	CIN1vNormal	0.192945	5.60169	0.494091	0.622145	0.999977
SRRM4	CIN1vNormal	-0.159736	3.21905	-0.514887	0.607579	0.999977
SRRM5	CIN1vNormal	-0.0578489	2.47834	-0.642607	0.521705	0.999977
SRRT	CIN1vNormal	0.0420662	11.9683	0.195041	0.845691	0.999977
SRSF1	CIN1vNormal	0.341046	13.8308	2.09846	0.0379614	0.999977
SRSF10	CIN1vNormal	0.17571	12.3	0.616558	0.538694	0.999977
SRSF11	CIN1vNormal	0.278765	13.1143	1.38874	0.167484	0.999977
SRSF12	CIN1vNormal	-0.0180745	3.19292	-0.142445	0.886968	0.999977
SRSF3	CIN1vNormal	0.1394	13.5322	1.08453	0.280303	0.999977
SRSF4	CIN1vNormal	0.352066	10.7549	1.58715	0.115111	0.999977
SRSF5	CIN1vNormal	0.148862	12.3341	0.732484	0.465301	0.999977
SRSF6	CIN1vNormal	0.139985	12.3062	0.523609	0.601516	0.999977
SRSF7	CIN1vNormal	0.402746	12.9858	2.14119	0.0342804	0.999977
SRSF8	CIN1vNormal	0.00351569	10.8379	0.00912231	0.992737	0.999977
SRXN1	CIN1vNormal	-0.145186	9.17814	-0.440359	0.660469	0.999977
SRY	CIN1vNormal	0.00114652	2.24217	0.0639345	0.949129	0.999977
SS18	CIN1vNormal	0.0790083	9.60422	0.250375	0.802725	0.999977
SS18L1	CIN1vNormal	0.113697	10.3601	0.431194	0.667101	0.999977
SS18L2	CIN1vNormal	0.217904	11.0067	0.935513	0.351403	0.999977
SSB	CIN1vNormal	0.0612466	12.3674	0.289746	0.77251	0.999977
SSBP1	CIN1vNormal	0.328812	13.1477	1.39094	0.166817	0.999977
SSBP2	CIN1vNormal	-0.33962	10.3677	-1.21333	0.227388	0.999977
SSBP3	CIN1vNormal	-0.239455	9.28121	-0.884816	0.378025	0.999977
SSBP3-AS1	CIN1vNormal	0.0148405	7.12511	0.0546086	0.956541	0.999977
SSBP4	CIN1vNormal	0.128679	5.71406	0.296078	0.767683	0.999977
SSC4D	CIN1vNormal	0.0751791	3.15618	0.558301	0.577679	0.999977
SSC5D	CIN1vNormal	0.0688982	4.88607	0.479011	0.632802	0.999977
SSFA2	CIN1vNormal	-0.3605	10.484	-1.04657	0.2974	0.999977
SSH1	CIN1vNormal	0.0979438	9.10793	0.363676	0.71674	0.999977
SSH2	CIN1vNormal	0.00553699	7.23697	0.0132863	0.989421	0.999977
SSH3	CIN1vNormal	0.122129	8.30358	0.495693	0.621018	0.999977
SSMEM1	CIN1vNormal	-0.03726	3.29706	-0.737784	0.462086	0.999977
SSNA1	CIN1vNormal	-0.00496399	9.49326	-0.010379	0.991736	0.999977
SSPN	CIN1vNormal	-0.139321	6.8492	-0.316011	0.752543	0.999977
SSPO	CIN1vNormal	-0.0455722	2.49306	-0.834135	0.405862	0.999977
SSR1	CIN1vNormal	0.130863	13.2064	0.87311	0.384347	0.999977
SSR2	CIN1vNormal	0.0250801	10.7789	0.0688973	0.945186	0.999977
SSR3	CIN1vNormal	0.26617	11.0886	1.23218	0.220292	0.999977
SSR4	CIN1vNormal	0.0683569	12.6772	0.198645	0.842876	0.999977
SSR4P1	CIN1vNormal	0.00144231	1.45734	0.119435	0.90513	0.999977
SSRP1	CIN1vNormal	-0.247083	9.22449	-0.709884	0.479153	0.999977
SSSCA1	CIN1vNormal	-0.0948437	4.10381	-0.21969	0.826486	0.999977
SSSCA1-AS1	CIN1vNormal	-0.00250207	1.70715	-0.185444	0.853194	0.999977
SST	CIN1vNormal	0.0306554	2.73171	0.134207	0.893464	0.999977
SSTR1	CIN1vNormal	-0.0500148	2.89916	-0.62492	0.53321	0.999977
SSTR2	CIN1vNormal	-0.0219579	2.77948	-0.464691	0.642994	0.999977
SSTR3	CIN1vNormal	-0.017826	2.22409	-0.984613	0.326795	0.999977
SSTR4	CIN1vNormal	-0.00161836	1.43493	-0.14034	0.888626	0.999977
SSTR5	CIN1vNormal	-0.00323987	2.54451	-0.152956	0.87869	0.999977
SSTR5-AS1	CIN1vNormal	-0.0757356	1.98556	-0.377048	0.706804	0.999977
SSU72	CIN1vNormal	0.0460918	11.9501	0.296636	0.767257	0.999977
SSUH2	CIN1vNormal	-0.00241121	2.00879	-0.0325938	0.974053	0.999977
SSX1	CIN1vNormal	-0.0265702	4.29254	-0.161129	0.872263	0.999977
SSX2B	CIN1vNormal	-0.0109289	2.76072	-0.154714	0.877307	0.999977
SSX2IP	CIN1vNormal	0.755253	8.22191	1.8284	0.0699726	0.999977
SSX3	CIN1vNormal	-0.0478432	2.83913	-0.19673	0.844372	0.999977
SSX4B	CIN1vNormal	-0.102545	3.89991	-1.00716	0.315886	0.999977
SSX7	CIN1vNormal	-0.00651664	1.97517	-0.258974	0.796099	0.999977
ST13	CIN1vNormal	-0.190799	12.0639	-0.858613	0.392266	0.999977
ST14	CIN1vNormal	-0.344711	10.7663	-0.972241	0.332886	0.999977
ST18	CIN1vNormal	-0.0201435	3.04318	-0.538654	0.591124	0.999977
ST20	CIN1vNormal	-0.0675007	6.78599	-0.400461	0.689529	0.999977
ST20-AS1	CIN1vNormal	-0.181298	3.11348	-1.2603	0.210006	0.999977
ST20-MTHFS	CIN1vNormal	0.161474	7.32913	0.946255	0.34592	0.999977
ST3GAL1	CIN1vNormal	-0.500493	5.02289	-1.02445	0.307683	0.999977
ST3GAL2	CIN1vNormal	0.0760377	7.23032	0.414172	0.679487	0.999977
ST3GAL3	CIN1vNormal	-0.19118	3.13063	-0.82856	0.408998	0.999977
ST3GAL4	CIN1vNormal	-0.370641	3.95691	-1.9577	0.0525866	0.999977
ST3GAL4-AS1	CIN1vNormal	0.0494065	5.07982	0.253621	0.800222	0.999977
ST3GAL5	CIN1vNormal	0.137303	4.63479	0.385331	0.700674	0.999977
ST3GAL6	CIN1vNormal	0.27479	5.9652	0.579846	0.563105	0.999977
ST5	CIN1vNormal	0.199524	10.4266	0.740081	0.460696	0.999977
ST6GAL1	CIN1vNormal	0.245951	10.1361	0.341346	0.73344	0.999977
ST6GAL2	CIN1vNormal	0.292531	5.29409	0.491453	0.624003	0.999977
ST6GALNAC1	CIN1vNormal	-0.660163	9.01149	-0.898521	0.370707	0.999977
ST6GALNAC2	CIN1vNormal	-0.133352	9.59888	-0.363718	0.716708	0.999977
ST6GALNAC3	CIN1vNormal	-0.00319277	2.49357	-0.0134355	0.989303	0.999977
ST6GALNAC4	CIN1vNormal	-0.237944	4.14032	-0.609786	0.543156	0.999977
ST6GALNAC5	CIN1vNormal	0.0123404	3.43941	0.0952908	0.924243	0.999977
ST6GALNAC6	CIN1vNormal	-0.19066	2.7194	-1.04299	0.299048	0.999977
ST7-AS1	CIN1vNormal	-0.00683171	2.08172	-0.0471949	0.962436	0.999977
ST7-AS2	CIN1vNormal	-0.0367406	3.32739	-0.752973	0.452941	0.999977
ST7-OT4	CIN1vNormal	-0.0441443	2.52287	-0.969427	0.334282	0.999977
ST7L	CIN1vNormal	0.28344	7.44401	1.16307	0.247107	0.999977
ST8SIA1	CIN1vNormal	-0.0491715	3.56037	-0.161971	0.871601	0.999977
ST8SIA2	CIN1vNormal	-0.186307	1.95722	-1.11341	0.267758	0.999977
ST8SIA3	CIN1vNormal	-0.0551868	3.55996	-0.71686	0.474853	0.999977
ST8SIA4	CIN1vNormal	0.703567	7.43624	1.14812	0.253203	0.999977
ST8SIA5	CIN1vNormal	-0.377529	5.53214	-1.2277	0.221963	0.999977
ST8SIA6-AS1	CIN1vNormal	-0.0213274	2.73522	-0.721867	0.47178	0.999977
STAB1	CIN1vNormal	0.74365	5.74547	0.95922	0.339376	0.999977
STAB2	CIN1vNormal	0.0117768	2.6146	0.298673	0.765706	0.999977
STAC	CIN1vNormal	-1.07717	2.34625	-2.49584	0.0139236	0.999977
STAC2	CIN1vNormal	-0.174591	2.47268	-0.530507	0.59674	0.999977
STAC3	CIN1vNormal	-0.184094	3.39902	-0.83378	0.406062	0.999977
STAG1	CIN1vNormal	0.532832	9.69839	1.88156	0.0623181	0.999977
STAG2	CIN1vNormal	0.201182	11.686	0.850572	0.396701	0.999977
STAG3	CIN1vNormal	0.360355	2.93165	0.89782	0.371079	0.999977
STAG3L2	CIN1vNormal	0.438762	6.20779	0.979657	0.329226	0.999977
STAG3L3	CIN1vNormal	-0.172425	2.28065	-0.882566	0.379235	0.999977
STAG3L4	CIN1vNormal	-0.0732286	6.67697	-0.241986	0.809204	0.999977
STAM	CIN1vNormal	0.101415	9.92452	0.307495	0.758999	0.999977
STAM-AS1	CIN1vNormal	0.00268984	2.79332	0.0721837	0.942576	0.999977
STAM2	CIN1vNormal	0.17635	9.83145	1.12295	0.2637	0.999977
STAMBP	CIN1vNormal	0.0163055	10.9522	0.0842061	0.933033	0.999977
STAMBPL1	CIN1vNormal	0.829789	9.79529	2.05382	0.0421654	0.999977
STAP1	CIN1vNormal	-0.0741074	2.79779	-0.924284	0.357193	0.999977
STAP2	CIN1vNormal	0.0359861	10.3774	0.0968651	0.922995	0.999977
STAR	CIN1vNormal	-0.0848691	2.98601	-0.267195	0.789777	0.999977
STARD10	CIN1vNormal	-0.315815	9.72726	-0.570758	0.569231	0.999977
STARD13	CIN1vNormal	0.0695989	4.2772	0.16504	0.86919	0.999977
STARD13-AS	CIN1vNormal	-0.0157096	2.32442	-0.578529	0.563991	0.999977
STARD3	CIN1vNormal	-0.0818376	3.27531	-0.553318	0.581075	0.999977
STARD3NL	CIN1vNormal	0.250976	9.60145	0.597657	0.551195	0.999977
STARD4	CIN1vNormal	0.811088	7.67569	1.80442	0.0736731	0.999977
STARD5	CIN1vNormal	-0.00263416	6.14228	-0.00454404	0.996382	0.999977
STARD6	CIN1vNormal	-0.0171077	2.80758	-0.342563	0.732526	0.999977
STARD7	CIN1vNormal	0.300068	12.7964	1.26662	0.207744	0.999977
STARD7-AS1	CIN1vNormal	0.0249076	2.53769	0.300851	0.764048	0.999977
STARD8	CIN1vNormal	0.0131955	2.1807	0.174322	0.861906	0.999977
STARD9	CIN1vNormal	-0.0470247	2.78077	-0.165904	0.868512	0.999977
STAT1	CIN1vNormal	0.993579	12.1956	3.31829	0.00119935	0.831835
STAT2	CIN1vNormal	0.379631	11.4224	1.49689	0.137048	0.999977
STAT3	CIN1vNormal	0.0862469	10.3707	0.269252	0.788199	0.999977
STAT4	CIN1vNormal	1.34482	4.27925	2.30579	0.0228388	0.999977
STAT5A	CIN1vNormal	0.105316	5.74929	0.243292	0.808195	0.999977
STAT5B	CIN1vNormal	0.177291	8.91973	0.652541	0.5153	0.999977
STAT6	CIN1vNormal	0.00541317	11.5312	0.0191209	0.984776	0.999977
STATH	CIN1vNormal	-0.0209848	1.78582	-1.01109	0.314008	0.999977
STAU1	CIN1vNormal	0.208567	13.0729	1.53708	0.126906	0.999977
STAU2	CIN1vNormal	0.0236788	8.53855	0.0739353	0.941185	0.999977
STAU2-AS1	CIN1vNormal	0.02302	1.85324	0.657928	0.511844	0.999977
STBD1	CIN1vNormal	-0.0402283	2.57356	-1.25254	0.212807	0.999977
STC1	CIN1vNormal	0.838853	4.62951	0.965555	0.336209	0.999977
STC2	CIN1vNormal	-1.31017	4.33516	-1.78492	0.0768004	0.999977
STEAP1	CIN1vNormal	0.719742	9.71693	1.52199	0.130641	0.999977
STEAP1B	CIN1vNormal	1.1114	4.65889	1.65504	0.100529	0.999977
STEAP2	CIN1vNormal	-0.282739	7.16535	-0.651915	0.515703	0.999977
STEAP3	CIN1vNormal	-0.424187	7.49839	-1.1174	0.266057	0.999977
STEAP4	CIN1vNormal	0.23834	9.27409	0.398876	0.690694	0.999977
STGC3	CIN1vNormal	0.0640146	2.27786	1.42833	0.155794	0.999977
STH	CIN1vNormal	-0.0309203	1.70794	-1.04854	0.296496	0.999977
STIL	CIN1vNormal	1.26688	10.6191	2.86969	0.00485698	0.999977
STIM1	CIN1vNormal	0.0348724	4.84832	0.136784	0.89143	0.999977
STIM2	CIN1vNormal	0.0476256	7.5032	0.151224	0.880053	0.999977
STIP1	CIN1vNormal	0.212064	7.04984	0.758991	0.449346	0.999977
STK10	CIN1vNormal	0.195249	8.0261	0.488613	0.626007	0.999977
STK11	CIN1vNormal	0.13499	7.16528	0.402274	0.688198	0.999977
STK11IP	CIN1vNormal	0.0412104	6.45427	0.0637383	0.949285	0.999977
STK16	CIN1vNormal	-0.133871	2.86351	-1.74136	0.0841832	0.999977
STK17A	CIN1vNormal	0.369549	9.97811	1.4105	0.160979	0.999977
STK17B	CIN1vNormal	0.464659	10.9556	1.6057	0.110969	0.999977
STK19	CIN1vNormal	-0.121668	7.37972	-0.465128	0.642682	0.999977
STK24	CIN1vNormal	-0.0436603	13.6999	-0.34991	0.727019	0.999977
STK24-AS1	CIN1vNormal	0.0154792	2.79771	0.165884	0.868527	0.999977
STK25	CIN1vNormal	-0.20322	6.47034	-0.45645	0.648891	0.999977
STK26	CIN1vNormal	0.304068	12.2312	0.741091	0.460086	0.999977
STK3	CIN1vNormal	0.34659	10.2039	1.49998	0.136246	0.999977
STK31	CIN1vNormal	-0.225719	2.66832	-0.708139	0.480232	0.999977
STK32A	CIN1vNormal	-0.0198932	2.85774	-0.650981	0.516303	0.999977
STK32B	CIN1vNormal	0.0471239	1.78464	1.11243	0.268177	0.999977
STK32C	CIN1vNormal	-0.0726359	2.45535	-0.714026	0.476598	0.999977
STK33	CIN1vNormal	-0.00347396	1.44686	-0.149009	0.881796	0.999977
STK35	CIN1vNormal	0.0532092	13.3262	0.2549	0.799237	0.999977
STK36	CIN1vNormal	-0.440863	3.28078	-1.34937	0.179758	0.999977
STK38	CIN1vNormal	0.0798528	11.2174	0.293211	0.769867	0.999977
STK38L	CIN1vNormal	-0.0452706	9.39849	-0.123691	0.901767	0.999977
STK39	CIN1vNormal	-0.36637	10.6151	-0.999329	0.319646	0.999977
STK4	CIN1vNormal	0.374464	9.31538	1.65191	0.101166	0.999977
STK4-AS1	CIN1vNormal	-0.0115667	2.6638	-0.3653	0.71553	0.999977
STK40	CIN1vNormal	-0.0990061	8.46949	-0.424651	0.671851	0.999977
STKLD1	CIN1vNormal	-0.00553839	2.78626	-0.182526	0.855478	0.999977
STMN1	CIN1vNormal	0.671195	10.6796	1.94767	0.0537898	0.999977
STMN2	CIN1vNormal	-0.134678	3.6728	-0.388145	0.698596	0.999977
STMN3	CIN1vNormal	0.0909888	7.28358	0.196048	0.844904	0.999977
STMN4	CIN1vNormal	0.0175936	2.42873	0.581727	0.561842	0.999977
STOM	CIN1vNormal	0.641108	13.0401	2.05469	0.0420794	0.999977
STOML1	CIN1vNormal	0.343151	8.90698	1.01986	0.309845	0.999977
STOML2	CIN1vNormal	-0.00515898	9.38347	-0.0124998	0.990048	0.999977
STOML3	CIN1vNormal	-0.101034	2.95959	-1.78306	0.0771044	0.999977
STON1	CIN1vNormal	0.625899	7.02929	0.989924	0.324203	0.999977
STON1-GTF2A1L	CIN1vNormal	-0.313695	3.39485	-2.18148	0.031097	0.999977
STON2	CIN1vNormal	0.333327	10.3097	0.723816	0.470587	0.999977
STOX1	CIN1vNormal	0.0309855	4.24853	0.121631	0.903395	0.999977
STOX2	CIN1vNormal	0.475834	9.62212	0.883808	0.378567	0.999977
STPG1	CIN1vNormal	-0.0479693	2.22899	-0.961596	0.338186	0.999977
STPG2	CIN1vNormal	0.0471904	1.98419	1.09378	0.276241	0.999977
STPG3	CIN1vNormal	-0.00534658	2.44033	-0.235237	0.814426	0.999977
STRA13	CIN1vNormal	0.235911	11.2309	0.885197	0.37782	0.999977
STRA6	CIN1vNormal	-0.466054	5.2081	-0.615434	0.539433	0.999977
STRADA	CIN1vNormal	-0.0073762	8.35517	-0.0392923	0.968723	0.999977
STRADB	CIN1vNormal	-0.300611	8.36567	-1.0333	0.303542	0.999977
STRAP	CIN1vNormal	-0.0859593	12.9976	-0.368486	0.71316	0.999977
STRBP	CIN1vNormal	0.104728	10.1814	0.348884	0.727788	0.999977
STRIP1	CIN1vNormal	0.0352934	8.6658	0.105313	0.916303	0.999977
STRIP2	CIN1vNormal	0.160966	4.28246	0.443822	0.657971	0.999977
STRN	CIN1vNormal	0.0257627	11.371	0.0818904	0.93487	0.999977
STRN3	CIN1vNormal	0.239122	10.2557	0.855762	0.393834	0.999977
STRN4	CIN1vNormal	-0.158245	3.87878	-0.870152	0.385954	0.999977
STS	CIN1vNormal	-0.034788	7.86539	-0.0619953	0.95067	0.999977
STT3A	CIN1vNormal	-0.0915823	8.17242	-0.166114	0.868347	0.999977
STT3B	CIN1vNormal	0.11572	11.992	0.454757	0.650105	0.999977
STUB1	CIN1vNormal	-0.38301	11.8064	-0.731262	0.466044	0.999977
STUM	CIN1vNormal	-0.00442708	2.33576	-0.236344	0.813568	0.999977
STX10	CIN1vNormal	-0.153024	9.20166	-0.423957	0.672356	0.999977
STX11	CIN1vNormal	0.286219	2.41811	1.54521	0.124929	0.999977
STX12	CIN1vNormal	-0.0121704	10.1048	-0.0549027	0.956307	0.999977
STX16	CIN1vNormal	-0.162787	9.34254	-0.649935	0.516976	0.999977
STX17	CIN1vNormal	0.640119	9.62169	1.38532	0.168525	0.999977
STX17-AS1	CIN1vNormal	0.102508	9.18905	0.483021	0.629961	0.999977
STX18	CIN1vNormal	-0.312066	7.13092	-0.62825	0.531034	0.999977
STX18-AS1	CIN1vNormal	-0.0211665	2.24051	-0.740719	0.460311	0.999977
STX19	CIN1vNormal	-0.210904	8.53136	-0.41725	0.677241	0.999977
STX1A	CIN1vNormal	-0.0568249	2.1581	-0.924143	0.357266	0.999977
STX1B	CIN1vNormal	-0.00591668	1.62867	-0.45989	0.646428	0.999977
STX2	CIN1vNormal	0.230203	5.88584	0.61038	0.542764	0.999977
STX3	CIN1vNormal	0.0323003	7.90836	0.10031	0.920266	0.999977
STX4	CIN1vNormal	-0.22444	8.39383	-0.484143	0.629166	0.999977
STX5	CIN1vNormal	-0.0930806	8.04635	-0.304411	0.761342	0.999977
STX6	CIN1vNormal	0.188661	10.8369	0.946076	0.346011	0.999977
STX7	CIN1vNormal	-0.158727	9.25833	-0.513493	0.608551	0.999977
STX8	CIN1vNormal	0.140972	9.84993	0.594103	0.553561	0.999977
STXBP1	CIN1vNormal	-0.148794	6.63759	-0.35317	0.724581	0.999977
STXBP2	CIN1vNormal	-0.255085	6.62745	-0.722569	0.47135	0.999977
STXBP3	CIN1vNormal	0.101163	11.7629	0.325139	0.745642	0.999977
STXBP4	CIN1vNormal	0.117368	5.07618	0.596149	0.552198	0.999977
STXBP5	CIN1vNormal	-0.110783	9.69924	-0.264007	0.792228	0.999977
STXBP5-AS1	CIN1vNormal	-0.0162109	3.72282	-0.225684	0.821831	0.999977
STXBP5L	CIN1vNormal	-0.0518406	3.00135	-0.302828	0.762545	0.999977
STXBP6	CIN1vNormal	-0.656089	4.6856	-0.917235	0.360859	0.999977
STYK1	CIN1vNormal	0.421587	9.91148	0.951661	0.343182	0.999977
STYX	CIN1vNormal	0.270027	10.6713	0.964673	0.336648	0.999977
STYXL1	CIN1vNormal	-0.0128441	9.57997	-0.0598902	0.952343	0.999977
SUB1	CIN1vNormal	0.282554	13.8652	1.4548	0.148335	0.999977
SUCLA2	CIN1vNormal	0.0767092	12.0642	0.251507	0.801853	0.999977
SUCLA2-AS1	CIN1vNormal	-0.00146721	1.72261	-0.113348	0.909944	0.999977
SUCLG1	CIN1vNormal	0.317944	12.7528	1.61422	0.109105	0.999977
SUCLG2	CIN1vNormal	-0.156605	10.912	-0.45237	0.651819	0.999977
SUCLG2-AS1	CIN1vNormal	-0.08345	4.01355	-1.06861	0.287389	0.999977
SUCNR1	CIN1vNormal	0.0228754	1.80822	0.379027	0.705338	0.999977
SUCO	CIN1vNormal	0.194586	10.8009	0.724767	0.470006	0.999977
SUDS3	CIN1vNormal	0.0246513	12.0177	0.114557	0.908987	0.999977
SUFU	CIN1vNormal	-0.0398097	8.36596	-0.123041	0.90228	0.999977
SUGCT	CIN1vNormal	-0.15557	3.05915	-0.490451	0.624711	0.999977
SUGP1	CIN1vNormal	0.00160426	7.55249	0.00538257	0.995714	0.999977
SUGP2	CIN1vNormal	-0.0555024	10.1113	-0.186856	0.852089	0.999977
SUGT1	CIN1vNormal	0.326264	11.8494	1.55311	0.123029	0.999977
SUGT1P1	CIN1vNormal	-0.0650411	4.31634	-0.666356	0.506463	0.999977
SUGT1P3	CIN1vNormal	-0.118721	4.5107	-0.842686	0.40108	0.999977
SULF1	CIN1vNormal	1.32773	7.31452	1.7381	0.0847574	0.999977
SULF2	CIN1vNormal	-0.610054	9.97468	-0.994853	0.321809	0.999977
SULT1A1	CIN1vNormal	-0.213845	8.23696	-0.392368	0.695482	0.999977
SULT1A2	CIN1vNormal	-0.292159	7.27378	-0.725665	0.469457	0.999977
SULT1B1	CIN1vNormal	-0.251536	2.73449	-0.785945	0.433448	0.999977
SULT1C2	CIN1vNormal	-0.437815	4.60453	-1.17886	0.240784	0.999977
SULT1C4	CIN1vNormal	0.0103252	2.52777	0.0532579	0.957615	0.999977
SULT1E1	CIN1vNormal	-0.348957	5.40739	-0.411849	0.681185	0.999977
SULT2A1	CIN1vNormal	-0.04301	3.82263	-0.635257	0.52647	0.999977
SULT2B1	CIN1vNormal	-0.55436	9.40717	-0.955338	0.341327	0.999977
SULT4A1	CIN1vNormal	0.0756816	2.37062	0.264015	0.792221	0.999977
SUMF1	CIN1vNormal	-0.18041	11.0267	-0.571609	0.568656	0.999977
SUMF2	CIN1vNormal	-0.302396	8.73097	-1.73805	0.0847674	0.999977
SUMO1	CIN1vNormal	0.12897	13.0194	0.662919	0.508654	0.999977
SUMO3	CIN1vNormal	0.101416	12.8881	0.538328	0.591347	0.999977
SUMO4	CIN1vNormal	0.21278	11.4705	0.923997	0.357342	0.999977
SUN1	CIN1vNormal	0.0428265	12.3162	0.162763	0.870979	0.999977
SUN2	CIN1vNormal	-0.220766	10.2863	-1.16257	0.247309	0.999977
SUN3	CIN1vNormal	-0.0368202	2.73106	-0.890247	0.375114	0.999977
SUN5	CIN1vNormal	-0.0113746	2.78453	-0.382851	0.702507	0.999977
SUOX	CIN1vNormal	-0.446843	8.21084	-1.71135	0.0895995	0.999977
SUPT16H	CIN1vNormal	0.0750844	10.7316	0.296232	0.767565	0.999977
SUPT20H	CIN1vNormal	0.126783	8.96103	0.504415	0.614894	0.999977
SUPT3H	CIN1vNormal	-0.0809309	5.56384	-0.524173	0.601125	0.999977
SUPT4H1	CIN1vNormal	0.170631	8.04903	0.677926	0.499123	0.999977
SUPT5H	CIN1vNormal	0.00612971	8.78861	0.0231845	0.981542	0.999977
SUPT6H	CIN1vNormal	0.067291	8.49261	0.240292	0.810514	0.999977
SUPT7L	CIN1vNormal	0.0822583	10.2398	0.428013	0.669409	0.999977
SUPV3L1	CIN1vNormal	0.385852	8.35986	1.28398	0.201621	0.999977
SURF1	CIN1vNormal	-0.100649	10.0852	-0.311619	0.755871	0.999977
SURF2	CIN1vNormal	0.139209	4.48516	0.694292	0.488841	0.999977
SURF4	CIN1vNormal	-0.00254489	11.0659	-0.00821779	0.993457	0.999977
SURF6	CIN1vNormal	0.0286604	8.20149	0.0976326	0.922387	0.999977
SUSD1	CIN1vNormal	-0.028696	7.6781	-0.0793845	0.936859	0.999977
SUSD2	CIN1vNormal	-0.976782	4.03297	-1.38718	0.167958	0.999977
SUSD3	CIN1vNormal	-0.0152882	2.07527	-0.0999568	0.920545	0.999977
SUSD4	CIN1vNormal	0.30854	9.81388	0.730384	0.466579	0.999977
SUSD5	CIN1vNormal	-0.152217	4.12233	-0.54092	0.589565	0.999977
SUSD6	CIN1vNormal	-0.00308513	11.2414	-0.0107459	0.991444	0.999977
SUV39H1	CIN1vNormal	0.689919	8.25147	2.38829	0.0184866	0.999977
SUV39H2	CIN1vNormal	0.859504	8.64243	2.2107	0.0289518	0.999977
SUZ12	CIN1vNormal	0.729331	11.029	2.88952	0.00457978	0.999977
SUZ12P1	CIN1vNormal	0.280677	8.7466	0.91228	0.36345	0.999977
SV2A	CIN1vNormal	-0.168786	3.01279	-0.762395	0.44732	0.999977
SV2B	CIN1vNormal	-0.0421107	2.15665	-1.54818	0.124212	0.999977
SV2C	CIN1vNormal	-0.0618993	3.06227	-1.03698	0.301832	0.999977
SVBP	CIN1vNormal	0.301805	8.24641	1.57794	0.117211	0.999977
SVEP1	CIN1vNormal	-0.0554219	3.824	-0.707474	0.480644	0.999977
SVIL	CIN1vNormal	0.151346	10.9411	0.549608	0.58361	0.999977
SVIL-AS1	CIN1vNormal	0.0529841	3.7511	0.17333	0.862684	0.999977
SVIP	CIN1vNormal	-0.36086	8.65604	-0.621282	0.535592	0.999977
SVOP	CIN1vNormal	-0.00697096	2.03897	-0.220645	0.825744	0.999977
SVOPL	CIN1vNormal	0.0826218	2.07362	0.522256	0.602455	0.999977
SWAP70	CIN1vNormal	0.0673076	10.2698	0.274401	0.784249	0.999977
SWI5	CIN1vNormal	0.0597465	7.4974	0.173567	0.862498	0.999977
SWSAP1	CIN1vNormal	-0.0727425	6.70447	-0.194175	0.846367	0.999977
SWT1	CIN1vNormal	0.0539774	5.36788	0.206107	0.837056	0.999977
SYAP1	CIN1vNormal	0.100448	10.0383	0.456632	0.648761	0.999977
SYBU	CIN1vNormal	-0.314858	6.49583	-0.475968	0.634963	0.999977
SYCE1	CIN1vNormal	-0.0738131	3.46152	-0.578101	0.564279	0.999977
SYCE1L	CIN1vNormal	0.207698	9.33555	0.80155	0.424397	0.999977
SYCE2	CIN1vNormal	-0.041976	2.35571	-0.248496	0.804175	0.999977
SYCE3	CIN1vNormal	-0.0625445	4.12736	-0.320632	0.749047	0.999977
SYCN	CIN1vNormal	-0.0130193	1.55168	-0.60633	0.545441	0.999977
SYCP1	CIN1vNormal	-0.0182077	2.8261	-0.405415	0.685894	0.999977
SYCP2	CIN1vNormal	1.16926	7.60247	1.33139	0.185584	0.999977
SYCP2L	CIN1vNormal	-0.00433381	2.86124	-0.0155865	0.98759	0.999977
SYCP3	CIN1vNormal	-0.0283485	4.11687	-0.342374	0.732669	0.999977
SYDE1	CIN1vNormal	0.167914	6.00704	0.388016	0.698691	0.999977
SYDE2	CIN1vNormal	-0.0411583	3.00709	-0.902871	0.368403	0.999977
SYF2	CIN1vNormal	0.00124209	11.7299	0.0069064	0.994501	0.999977
SYK	CIN1vNormal	0.198836	10.4002	0.511493	0.609946	0.999977
SYMPK	CIN1vNormal	-0.354425	7.46642	-0.948105	0.344981	0.999977
SYN1	CIN1vNormal	-0.0206239	2.2363	-1.22497	0.222986	0.999977
SYN2	CIN1vNormal	0.00803082	2.69655	0.0383596	0.969465	0.999977
SYN3	CIN1vNormal	-0.0121948	2.45373	-0.539651	0.590437	0.999977
SYNC	CIN1vNormal	-0.442509	5.20705	-0.900419	0.3697	0.999977
SYNCRIP	CIN1vNormal	0.330127	12.363	1.44031	0.152383	0.999977
SYNDIG1	CIN1vNormal	-0.0650753	2.69476	-0.26987	0.787724	0.999977
SYNDIG1L	CIN1vNormal	-0.0217149	2.66221	-0.5509	0.582726	0.999977
SYNE1	CIN1vNormal	0.0478958	6.94451	0.0930395	0.926027	0.999977
SYNE2	CIN1vNormal	-0.0334333	10.0058	-0.0953051	0.924231	0.999977
SYNE3	CIN1vNormal	0.491793	6.84497	0.820261	0.413694	0.999977
SYNE4	CIN1vNormal	-0.651265	3.02461	-1.43595	0.153618	0.999977
SYNGAP1	CIN1vNormal	-0.00166555	3.47646	-0.0134301	0.989307	0.999977
SYNGR1	CIN1vNormal	-0.12283	8.92407	-0.265376	0.791175	0.999977
SYNGR2	CIN1vNormal	-0.646427	9.43023	-1.3052	0.194321	0.999977
SYNGR3	CIN1vNormal	1.68149	6.43174	2.22862	0.0277012	0.999977
SYNGR4	CIN1vNormal	-0.00743748	2.02293	-0.126158	0.899818	0.999977
SYNJ1	CIN1vNormal	0.32706	8.47157	0.781144	0.436256	0.999977
SYNJ2	CIN1vNormal	0.550975	8.00692	1.10106	0.273073	0.999977
SYNJ2BP-COX16	CIN1vNormal	-0.443918	10.0496	-1.78282	0.0771437	0.999977
SYNM	CIN1vNormal	0.741319	8.49233	1.57659	0.117522	0.999977
SYNPO	CIN1vNormal	-0.156046	8.80914	-0.439039	0.661423	0.999977
SYNPO2	CIN1vNormal	-0.00787693	7.44098	-0.0190711	0.984816	0.999977
SYNPO2L	CIN1vNormal	-0.775135	3.0875	-2.90133	0.00442163	0.999977
SYNPR	CIN1vNormal	-0.0180038	2.55319	-0.297448	0.766639	0.999977
SYNPR-AS1	CIN1vNormal	-0.0065901	2.50122	-0.0674952	0.9463	0.999977
SYNRG	CIN1vNormal	0.00287807	10.0445	0.0109178	0.991307	0.999977
SYP	CIN1vNormal	-0.029269	3.23432	-0.236976	0.813079	0.999977
SYPL1	CIN1vNormal	-0.139796	13.4849	-0.634111	0.527215	0.999977
SYPL2	CIN1vNormal	0.011861	1.36514	0.238735	0.811718	0.999977
SYS1	CIN1vNormal	-0.0291428	7.53706	-0.0722659	0.942511	0.999977
SYS1-DBNDD2	CIN1vNormal	0.151369	10.2623	0.558679	0.577422	0.999977
SYT1	CIN1vNormal	-0.00484847	2.97196	-0.0793165	0.936913	0.999977
SYT11	CIN1vNormal	-0.0584786	3.34392	-0.191826	0.848203	0.999977
SYT12	CIN1vNormal	-0.0773616	3.88891	-0.224171	0.823005	0.999977
SYT13	CIN1vNormal	-0.138212	3.49759	-0.282376	0.778141	0.999977
SYT14	CIN1vNormal	-0.00782425	2.30068	-0.351703	0.725678	0.999977
SYT15	CIN1vNormal	-0.157438	2.91353	-0.984094	0.327049	0.999977
SYT16	CIN1vNormal	-0.148849	3.38802	-0.631229	0.529091	0.999977
SYT17	CIN1vNormal	-0.395394	5.6613	-0.825146	0.410926	0.999977
SYT2	CIN1vNormal	-0.0137555	1.79428	-0.13254	0.894779	0.999977
SYT3	CIN1vNormal	-0.0756382	2.07149	-0.929869	0.354305	0.999977
SYT4	CIN1vNormal	-0.320189	3.23963	-2.1042	0.0374481	0.999977
SYT5	CIN1vNormal	-0.0254631	2.9404	-0.8177	0.415149	0.999977
SYT6	CIN1vNormal	0.0196632	1.87678	0.437409	0.662601	0.999977
SYT7	CIN1vNormal	-0.129631	4.42284	-0.893736	0.373252	0.999977
SYT8	CIN1vNormal	-0.431754	5.15885	-1.19571	0.234168	0.999977
SYT9	CIN1vNormal	-0.0875285	2.9616	-0.867136	0.387598	0.999977
SYTL1	CIN1vNormal	-0.797643	10.2764	-1.04945	0.296081	0.999977
SYTL2	CIN1vNormal	0.506398	7.37622	0.826347	0.410247	0.999977
SYTL3	CIN1vNormal	-0.413839	6.00753	-1.37246	0.172481	0.999977
SYTL4	CIN1vNormal	0.0423017	8.52783	0.0717499	0.94292	0.999977
SYTL5	CIN1vNormal	0.75393	6.52224	1.04653	0.297419	0.999977
SZRD1	CIN1vNormal	0.211376	8.35306	1.27446	0.204962	0.999977
