## supplementary Tables for "ANABOLIC FAILURE, NOT CATABOLIC ACTIVATION, UNDERLIES GLYCOGEN DEPLETION IN CERVICAL CARCINOGENESIS: A MULTI-COHORT TRANSCRIPTOMIC ANALYSIS" (part 12 of 30)

### Sheet: S3 (continued)
gene	contrast	logFC	AveExpr	t	P.Value	adj.P.Val
SZT2	CIN1vNormal	-0.247749	6.33801	-0.769235	0.443265	0.999977
T	CIN1vNormal	-0.012068	2.94612	-0.219008	0.827016	0.999977
TAAR1	CIN1vNormal	-0.00734183	2.16866	-0.365737	0.715205	0.999977
TAAR2	CIN1vNormal	0.0362949	1.276	1.14609	0.25404	0.999977
TAAR3	CIN1vNormal	-0.00489039	1.73706	-0.385238	0.700743	0.999977
TAAR5	CIN1vNormal	-0.0311998	1.74609	-1.29299	0.198499	0.999977
TAAR8	CIN1vNormal	-0.00454375	1.96841	-0.251202	0.802087	0.999977
TAAR9	CIN1vNormal	-0.00133507	1.50904	-0.10711	0.91488	0.999977
TAB1	CIN1vNormal	-0.0105815	4.31922	-0.0358153	0.971489	0.999977
TAB2	CIN1vNormal	0.0993649	10.4295	0.371333	0.711044	0.999977
TAB3	CIN1vNormal	0.0632255	11.1476	0.273039	0.785293	0.999977
TAC1	CIN1vNormal	-0.194822	3.037	-0.582773	0.561139	0.999977
TAC3	CIN1vNormal	-0.00314304	1.788	-0.129229	0.897393	0.999977
TACC1	CIN1vNormal	0.00989684	11.1602	0.0346627	0.972406	0.999977
TACC2	CIN1vNormal	0.136579	12.1285	0.563179	0.574364	0.999977
TACC3	CIN1vNormal	0.492461	8.19015	1.52416	0.1301	0.999977
TACO1	CIN1vNormal	-0.212933	7.64532	-0.607592	0.544606	0.999977
TACR1	CIN1vNormal	-0.589624	3.46146	-1.50306	0.135451	0.999977
TACR2	CIN1vNormal	-0.0434778	1.78881	-0.421005	0.674505	0.999977
TACR3	CIN1vNormal	-0.0212746	2.03879	-0.448361	0.654701	0.999977
TACSTD2	CIN1vNormal	-0.0189473	14.667	-0.0965164	0.923271	0.999977
TADA1	CIN1vNormal	0.278666	9.39038	0.820983	0.413284	0.999977
TADA2A	CIN1vNormal	0.387042	6.38383	0.623754	0.533973	0.999977
TADA2B	CIN1vNormal	-0.155733	8.5194	-0.586435	0.558685	0.999977
TADA3	CIN1vNormal	-0.232712	7.81174	-0.520461	0.603701	0.999977
TAF1	CIN1vNormal	0.147335	8.82837	0.496179	0.620676	0.999977
TAF10	CIN1vNormal	-0.043864	11.3535	-0.19232	0.847816	0.999977
TAF11	CIN1vNormal	-0.105615	12.051	-0.37917	0.705232	0.999977
TAF12	CIN1vNormal	0.316817	6.74021	0.897009	0.37151	0.999977
TAF13	CIN1vNormal	-0.0402416	12.8641	-0.186786	0.852144	0.999977
TAF15	CIN1vNormal	-0.103051	8.39437	-0.430056	0.667926	0.999977
TAF1A	CIN1vNormal	0.29902	7.56436	0.586581	0.558587	0.999977
TAF1A-AS1	CIN1vNormal	-0.077582	2.56142	-1.1166	0.266396	0.999977
TAF1B	CIN1vNormal	0.349319	6.94958	0.987014	0.325622	0.999977
TAF1C	CIN1vNormal	0.0680787	8.48505	0.134522	0.893215	0.999977
TAF1D	CIN1vNormal	0.437168	9.61403	1.11098	0.268797	0.999977
TAF1L	CIN1vNormal	-0.0903584	3.39173	-1.16188	0.24759	0.999977
TAF2	CIN1vNormal	0.115957	10.731	0.669396	0.504529	0.999977
TAF3	CIN1vNormal	0.276027	6.7836	0.982254	0.327951	0.999977
TAF4	CIN1vNormal	-0.0568317	8.09803	-0.194738	0.845927	0.999977
TAF4B	CIN1vNormal	0.897161	7.07973	2.16532	0.032342	0.999977
TAF5	CIN1vNormal	0.472484	8.86766	1.43601	0.153602	0.999977
TAF5L	CIN1vNormal	0.324031	6.57494	1.19156	0.235786	0.999977
TAF6	CIN1vNormal	-0.11949	8.0478	-0.493147	0.62281	0.999977
TAF6L	CIN1vNormal	0.0635875	3.22482	0.645483	0.519847	0.999977
TAF7	CIN1vNormal	-0.0464917	11.4246	-0.137702	0.890707	0.999977
TAF7L	CIN1vNormal	0.167082	2.87833	0.297524	0.766581	0.999977
TAF8	CIN1vNormal	-0.0139987	2.78142	-0.56072	0.576034	0.999977
TAF9B	CIN1vNormal	0.37182	9.73539	1.02969	0.305228	0.999977
TAGAP	CIN1vNormal	0.666131	6.7162	1.10442	0.271622	0.999977
TAGLN	CIN1vNormal	0.203814	6.60674	0.247672	0.804811	0.999977
TAGLN2	CIN1vNormal	0.12318	12.4388	0.295595	0.76805	0.999977
TAGLN3	CIN1vNormal	0.0460139	2.17677	1.02567	0.307109	0.999977
TAL1	CIN1vNormal	0.325287	3.31993	0.978789	0.329653	0.999977
TAL2	CIN1vNormal	-0.038123	2.41464	-0.8065	0.42155	0.999977
TALDO1	CIN1vNormal	0.175171	12.7877	0.600929	0.549021	0.999977
TAMM41	CIN1vNormal	0.232065	5.44262	0.458807	0.647203	0.999977
TANC1	CIN1vNormal	-0.0629045	12.6873	-0.290812	0.771697	0.999977
TANC2	CIN1vNormal	0.0198032	9.44091	0.0548517	0.956348	0.999977
TANGO2	CIN1vNormal	0.081703	6.44829	0.633554	0.527577	0.999977
TANGO6	CIN1vNormal	0.0888624	4.80374	0.289638	0.772593	0.999977
TANK	CIN1vNormal	-0.236417	11.095	-0.821512	0.412984	0.999977
TAOK1	CIN1vNormal	0.270686	11.5655	1.04255	0.29925	0.999977
TAOK2	CIN1vNormal	0.147517	3.41316	0.700892	0.484727	0.999977
TAOK3	CIN1vNormal	0.333103	9.248	0.94841	0.344827	0.999977
TAP1	CIN1vNormal	0.905614	11.2873	2.13492	0.0348006	0.999977
TAP2	CIN1vNormal	0.574706	10.3011	1.332	0.185383	0.999977
TAPBP	CIN1vNormal	0.0835279	9.28793	0.263839	0.792356	0.999977
TAPBPL	CIN1vNormal	-0.40975	7.15895	-0.854295	0.394644	0.999977
TAPT1	CIN1vNormal	-0.00149075	9.75795	-0.00707636	0.994366	0.999977
TAPT1-AS1	CIN1vNormal	-0.145373	5.15161	-0.603557	0.547278	0.999977
TARBP1	CIN1vNormal	0.215825	9.57734	0.726906	0.468699	0.999977
TARBP2	CIN1vNormal	0.0308493	8.43852	0.107298	0.914732	0.999977
TARDBP	CIN1vNormal	0.226062	13.0003	0.754014	0.452318	0.999977
TARP	CIN1vNormal	0.483201	7.11598	0.795182	0.428078	0.999977
TARS	CIN1vNormal	0.437491	11.3774	1.49555	0.137396	0.999977
TARSL2	CIN1vNormal	0.379384	8.15936	1.06348	0.2897	0.999977
TAS1R1	CIN1vNormal	0.0333739	2.12723	1.52965	0.128736	0.999977
TAS1R2	CIN1vNormal	0.0100451	1.56613	0.383688	0.701889	0.999977
TAS2R1	CIN1vNormal	0.0134266	1.88367	0.688776	0.492294	0.999977
TAS2R10	CIN1vNormal	-0.0105481	2.29464	-0.115083	0.908572	0.999977
TAS2R13	CIN1vNormal	-0.0260598	1.90846	-0.49946	0.618369	0.999977
TAS2R14	CIN1vNormal	0.755138	5.53882	1.59309	0.113769	0.999977
TAS2R16	CIN1vNormal	-0.00342128	1.71977	-0.263423	0.792677	0.999977
TAS2R19	CIN1vNormal	0.0139658	3.21801	0.268479	0.788792	0.999977
TAS2R3	CIN1vNormal	-0.0105765	2.0485	-0.569735	0.569922	0.999977
TAS2R38	CIN1vNormal	0.019341	1.75136	1.04799	0.296749	0.999977
TAS2R39	CIN1vNormal	-0.0277681	1.44466	-0.392773	0.695184	0.999977
TAS2R4	CIN1vNormal	-0.0117086	1.80535	-0.370253	0.711846	0.999977
TAS2R40	CIN1vNormal	-0.00994817	2.20198	-0.594015	0.55362	0.999977
TAS2R41	CIN1vNormal	-0.00847299	1.7275	-0.352068	0.725405	0.999977
TAS2R45	CIN1vNormal	-0.0535589	3.65562	-0.765071	0.445731	0.999977
TAS2R5	CIN1vNormal	-0.00382163	2.19001	-0.209515	0.834401	0.999977
TAS2R50	CIN1vNormal	-0.0212651	1.9642	-0.912566	0.3633	0.999977
TAS2R7	CIN1vNormal	-0.00497849	1.89639	-0.320588	0.74908	0.999977
TAS2R8	CIN1vNormal	-0.00254804	1.84727	-0.175255	0.861175	0.999977
TAS2R9	CIN1vNormal	0.0169944	1.98334	0.733775	0.464517	0.999977
TASP1	CIN1vNormal	0.217266	9.55534	0.666685	0.506253	0.999977
TAT	CIN1vNormal	-0.0290314	2.76999	-1.02785	0.306088	0.999977
TATDN1	CIN1vNormal	0.139914	11.0851	0.446222	0.656241	0.999977
TATDN2	CIN1vNormal	0.126242	9.00543	0.646788	0.519005	0.999977
TATDN3	CIN1vNormal	0.362801	8.22073	1.21361	0.227279	0.999977
TAX1BP1	CIN1vNormal	-0.207865	12.3324	-0.987074	0.325592	0.999977
TAZ	CIN1vNormal	0.116832	5.73271	0.250796	0.802401	0.999977
TBATA	CIN1vNormal	-0.012489	3.49402	-0.204451	0.838347	0.999977
TBC1D1	CIN1vNormal	0.168038	6.63005	0.403078	0.687608	0.999977
TBC1D10A	CIN1vNormal	-0.179005	8.84393	-0.59832	0.550754	0.999977
TBC1D10B	CIN1vNormal	-0.0251364	8.58881	-0.110516	0.912185	0.999977
TBC1D10C	CIN1vNormal	0.655062	4.09148	1.06578	0.288662	0.999977
TBC1D12	CIN1vNormal	0.607317	7.78427	1.28406	0.201595	0.999977
TBC1D13	CIN1vNormal	-0.0657994	6.09949	-0.263356	0.792728	0.999977
TBC1D14	CIN1vNormal	-0.47776	10.0561	-2.09105	0.038633	0.999977
TBC1D15	CIN1vNormal	0.476667	8.58193	2.10942	0.0369862	0.999977
TBC1D16	CIN1vNormal	-0.362781	7.84848	-0.661982	0.509252	0.999977
TBC1D17	CIN1vNormal	-0.21027	5.2159	-0.646492	0.519195	0.999977
TBC1D19	CIN1vNormal	-0.243053	1.89329	-0.977066	0.330502	0.999977
TBC1D2	CIN1vNormal	0.21373	8.83068	0.487365	0.626889	0.999977
TBC1D20	CIN1vNormal	-0.100637	8.83936	-0.267676	0.789408	0.999977
TBC1D21	CIN1vNormal	-0.0204715	1.77561	-0.251732	0.801679	0.999977
TBC1D22A	CIN1vNormal	-0.141618	10.211	-0.862266	0.390261	0.999977
TBC1D22A-AS1	CIN1vNormal	-0.0321698	2.57999	-0.396891	0.692152	0.999977
TBC1D22B	CIN1vNormal	0.0819544	7.35686	0.278439	0.781154	0.999977
TBC1D23	CIN1vNormal	0.205132	9.8236	0.630007	0.529888	0.999977
TBC1D24	CIN1vNormal	-0.203898	7.34156	-0.345348	0.730437	0.999977
TBC1D25	CIN1vNormal	-0.0640874	5.18309	-0.298302	0.765989	0.999977
TBC1D27	CIN1vNormal	-0.0138295	2.08957	-0.475888	0.635019	0.999977
TBC1D28	CIN1vNormal	-0.0047255	1.95972	-0.279899	0.780037	0.999977
TBC1D29	CIN1vNormal	-0.0469446	2.17162	-0.629174	0.530431	0.999977
TBC1D2B	CIN1vNormal	-0.24842	8.87747	-0.824444	0.411323	0.999977
TBC1D30	CIN1vNormal	0.18386	6.25811	0.305009	0.760888	0.999977
TBC1D31	CIN1vNormal	0.46329	6.93197	1.09011	0.277851	0.999977
TBC1D32	CIN1vNormal	0.0346981	5.30677	0.079633	0.936662	0.999977
TBC1D3I	CIN1vNormal	0.0301473	9.60335	0.0694807	0.944723	0.999977
TBC1D3P1-DHX40P1	CIN1vNormal	0.0507288	2.66766	0.296871	0.767078	0.999977
TBC1D4	CIN1vNormal	0.324468	10.8168	1.11924	0.265272	0.999977
TBC1D5	CIN1vNormal	-0.0147923	8.99525	-0.078823	0.937305	0.999977
TBC1D7	CIN1vNormal	0.138335	8.59024	0.480096	0.632033	0.999977
TBC1D8	CIN1vNormal	-0.331167	8.66912	-1.18045	0.240155	0.999977
TBC1D8B	CIN1vNormal	-0.0996704	7.48522	-0.158903	0.874012	0.999977
TBC1D9	CIN1vNormal	0.0383017	9.64189	0.0871077	0.930731	0.999977
TBC1D9B	CIN1vNormal	0.220641	10.1973	0.881376	0.379876	0.999977
TBCA	CIN1vNormal	0.115722	13.6114	0.634065	0.527245	0.999977
TBCB	CIN1vNormal	0.18311	11.6415	0.652433	0.51537	0.999977
TBCC	CIN1vNormal	-0.046788	9.54224	-0.24895	0.803825	0.999977
TBCCD1	CIN1vNormal	-0.0390702	8.59688	-0.14708	0.883315	0.999977
TBCD	CIN1vNormal	-0.419319	9.22146	-0.945606	0.346249	0.999977
TBCE	CIN1vNormal	0.183681	9.96038	0.954928	0.341533	0.999977
TBCEL	CIN1vNormal	0.192073	7.46522	0.631521	0.528901	0.999977
TBCK	CIN1vNormal	0.0784375	10.3265	0.321465	0.748417	0.999977
TBK1	CIN1vNormal	0.159623	10.6522	0.576303	0.56549	0.999977
TBKBP1	CIN1vNormal	-0.0499477	4.06903	-0.717393	0.474526	0.999977
TBL1X	CIN1vNormal	0.132838	9.28184	0.23131	0.817468	0.999977
TBL1XR1	CIN1vNormal	0.294354	12.8224	1.37798	0.170772	0.999977
TBL1Y	CIN1vNormal	-0.0300049	2.26403	-0.681394	0.496935	0.999977
TBL2	CIN1vNormal	-0.0892872	10.6909	-0.410392	0.68225	0.999977
TBL3	CIN1vNormal	-0.0796185	8.37854	-0.139226	0.889505	0.999977
TBP	CIN1vNormal	0.0800709	8.44449	0.273536	0.784912	0.999977
TBPL1	CIN1vNormal	0.418551	9.10933	1.74068	0.0843028	0.999977
TBR1	CIN1vNormal	-0.0100769	1.77501	-0.678109	0.499008	0.999977
TBRG1	CIN1vNormal	-0.0743915	7.78325	-0.166724	0.867868	0.999977
TBRG4	CIN1vNormal	-0.145008	3.02809	-0.651492	0.515975	0.999977
TBX1	CIN1vNormal	-0.135195	4.72686	-0.442272	0.659088	0.999977
TBX10	CIN1vNormal	-0.0307967	2.45848	-0.536042	0.592922	0.999977
TBX15	CIN1vNormal	-0.0294907	3.36853	-0.221888	0.824778	0.999977
TBX18	CIN1vNormal	0.0494894	4.41364	0.126519	0.899532	0.999977
TBX18-AS1	CIN1vNormal	-0.0208265	2.67327	-0.617035	0.538381	0.999977
TBX19	CIN1vNormal	-0.0209489	2.75734	-0.183701	0.854558	0.999977
TBX2	CIN1vNormal	0.0392907	3.99094	0.150988	0.880239	0.999977
TBX2-AS1	CIN1vNormal	-0.0374116	1.87747	-0.237927	0.812344	0.999977
TBX20	CIN1vNormal	-0.0352994	2.52902	-1.03602	0.302276	0.999977
TBX21	CIN1vNormal	0.00689658	3.85189	0.0353952	0.971823	0.999977
TBX22	CIN1vNormal	-0.0244766	2.7433	-0.771036	0.442201	0.999977
TBX3	CIN1vNormal	-0.0508003	9.32209	-0.0991488	0.921186	0.999977
TBX4	CIN1vNormal	-0.0294013	1.91643	-0.434903	0.664414	0.999977
TBX5	CIN1vNormal	-0.120573	3.38501	-0.966943	0.335517	0.999977
TBX5-AS1	CIN1vNormal	-0.0351839	2.56951	-1.09289	0.276633	0.999977
TBX6	CIN1vNormal	-0.0702517	3.82879	-0.593749	0.553797	0.999977
TBXA2R	CIN1vNormal	0.123859	3.55689	1.10519	0.271286	0.999977
TBXAS1	CIN1vNormal	0.0279764	2.4539	0.308095	0.758544	0.999977
TC2N	CIN1vNormal	0.0989336	9.84918	0.330018	0.741962	0.999977
TCAF1	CIN1vNormal	-1.68527e-06	1.64589	-0.000134248	0.999893	0.999977
TCAIM	CIN1vNormal	0.192756	8.38946	0.526192	0.599726	0.999977
TCAM1P	CIN1vNormal	1.38186	6.56304	2.01091	0.046576	0.999977
TCAP	CIN1vNormal	0.00209405	3.26345	0.0672741	0.946475	0.999977
TCEA1	CIN1vNormal	0.244909	12.1574	0.886935	0.376888	0.999977
TCEA2	CIN1vNormal	-0.603124	2.6461	-1.40914	0.161381	0.999977
TCEA3	CIN1vNormal	0.0586567	10.1498	0.164641	0.869504	0.999977
TCEAL1	CIN1vNormal	-0.390851	8.15156	-1.42847	0.155755	0.999977
TCEAL2	CIN1vNormal	0.369046	3.10595	1.1528	0.251282	0.999977
TCEAL3	CIN1vNormal	0.223774	8.14861	0.568886	0.570497	0.999977
TCEAL4	CIN1vNormal	-0.11713	11.9606	-0.524689	0.600768	0.999977
TCEAL7	CIN1vNormal	-0.346432	3.63157	-0.82883	0.408846	0.999977
TCEAL8	CIN1vNormal	-0.0811491	8.97321	-0.183089	0.855037	0.999977
TCEAL9	CIN1vNormal	0.0361052	11.8435	0.114532	0.909007	0.999977
TCEANC	CIN1vNormal	0.131961	3.0567	0.809216	0.419992	0.999977
TCEANC2	CIN1vNormal	-0.00328546	2.35531	-0.129105	0.897491	0.999977
TCEB1	CIN1vNormal	0.226878	13.9466	1.38307	0.169211	0.999977
TCEB2	CIN1vNormal	0.125824	11.9081	0.472675	0.637304	0.999977
TCEB3	CIN1vNormal	0.0371683	9.9602	0.180812	0.85682	0.999977
TCEB3-AS1	CIN1vNormal	-0.0193681	3.53214	-0.105301	0.916313	0.999977
TCEB3B	CIN1vNormal	-0.0251909	3.06071	-0.605322	0.546108	0.999977
TCERG1	CIN1vNormal	0.445487	10.318	1.52414	0.130104	0.999977
TCERG1L	CIN1vNormal	0.00960624	1.74603	0.305432	0.760567	0.999977
TCF12	CIN1vNormal	0.243595	10.9459	0.997353	0.3206	0.999977
TCF15	CIN1vNormal	0.169997	2.95972	0.734281	0.46421	0.999977
TCF19	CIN1vNormal	1.00422	8.73038	2.32997	0.0214782	0.999977
TCF20	CIN1vNormal	0.251849	9.63024	1.20477	0.230663	0.999977
TCF21	CIN1vNormal	-0.00726273	2.40985	-0.058752	0.953247	0.999977
TCF24	CIN1vNormal	-0.0395145	3.45585	-0.277488	0.781883	0.999977
TCF25	CIN1vNormal	-0.206632	9.64713	-0.622502	0.534793	0.999977
TCF3	CIN1vNormal	-0.258858	10.7893	-0.802758	0.423701	0.999977
TCF4	CIN1vNormal	0.536582	11.4787	1.28231	0.202207	0.999977
TCF4-AS1	CIN1vNormal	-0.00172543	1.8417	-0.135819	0.892192	0.999977
TCF7	CIN1vNormal	0.25365	8.66384	0.990406	0.323968	0.999977
TCF7L1	CIN1vNormal	0.0832786	3.78751	0.225163	0.822235	0.999977
TCF7L2	CIN1vNormal	0.0649933	11.4797	0.291797	0.770946	0.999977
TCFL5	CIN1vNormal	-0.016978	7.30856	-0.0354753	0.97176	0.999977
TCHH	CIN1vNormal	0.359541	3.59738	0.533021	0.595005	0.999977
TCHP	CIN1vNormal	0.518915	9.63365	1.85312	0.0663208	0.999977
TCIRG1	CIN1vNormal	0.370502	9.6857	0.650783	0.516431	0.999977
TCL1A	CIN1vNormal	-0.105583	3.27584	-0.455019	0.649917	0.999977
TCL1B	CIN1vNormal	-0.0212591	2.2164	-1.17504	0.242306	0.999977
TCL6	CIN1vNormal	-0.054976	3.60497	-0.861631	0.390609	0.999977
TCN1	CIN1vNormal	0.526106	8.99671	0.448035	0.654936	0.999977
TCN2	CIN1vNormal	-0.560281	2.26654	-1.20912	0.228994	0.999977
TCOF1	CIN1vNormal	0.57776	7.08533	1.91473	0.0579072	0.999977
TCONS_00029157	CIN1vNormal	-0.00682788	2.64108	-0.189884	0.849721	0.999977
TCP10	CIN1vNormal	-0.0561064	3.32122	-1.04341	0.298856	0.999977
TCP10L	CIN1vNormal	-0.0756771	2.96878	-1.44954	0.149795	0.999977
TCP11	CIN1vNormal	0.470474	2.96472	1.02908	0.305511	0.999977
TCP11L1	CIN1vNormal	-0.455884	4.80935	-0.931532	0.353448	0.999977
TCP11L2	CIN1vNormal	-0.844498	4.52155	-2.33499	0.021205	0.999977
TCTA	CIN1vNormal	-0.268903	7.3237	-0.646055	0.519477	0.999977
TCTE1	CIN1vNormal	-0.0132518	2.20391	-0.651856	0.515741	0.999977
TCTE3	CIN1vNormal	0.299142	6.03248	0.620994	0.535781	0.999977
TCTEX1D1	CIN1vNormal	-0.308936	3.35083	-1.77607	0.0782548	0.999977
TCTEX1D2	CIN1vNormal	0.136667	10.3256	0.373623	0.709344	0.999977
TCTN1	CIN1vNormal	-0.164927	3.39478	-0.863355	0.389665	0.999977
TCTN2	CIN1vNormal	-0.333077	5.82737	-0.841371	0.401813	0.999977
TCTN3	CIN1vNormal	0.118796	7.85584	0.624544	0.533456	0.999977
TDG	CIN1vNormal	0.195386	12.6134	0.851683	0.396086	0.999977
TDGF1P3	CIN1vNormal	-0.0251483	4.04344	-0.0969693	0.922913	0.999977
TDH	CIN1vNormal	-0.00413023	5.08698	-0.028964	0.976941	0.999977
TDO2	CIN1vNormal	0.279691	2.64497	0.538769	0.591044	0.999977
TDP1	CIN1vNormal	0.347796	7.53867	1.16926	0.244617	0.999977
TDP2	CIN1vNormal	0.0723656	10.8752	0.225442	0.822019	0.999977
TDRD1	CIN1vNormal	0.0181138	2.81431	0.297045	0.766946	0.999977
TDRD10	CIN1vNormal	0.116712	3.30541	0.397715	0.691547	0.999977
TDRD12	CIN1vNormal	0.640766	2.46221	1.11868	0.265511	0.999977
TDRD3	CIN1vNormal	0.122908	5.10878	0.388745	0.698153	0.999977
TDRD5	CIN1vNormal	-0.00375408	2.21467	-0.0253147	0.979846	0.999977
TDRD6	CIN1vNormal	-0.771696	3.71687	-1.8093	0.0729078	0.999977
TDRD7	CIN1vNormal	0.467871	8.90409	1.36399	0.175122	0.999977
TDRD9	CIN1vNormal	0.912367	4.40071	0.850131	0.396945	0.999977
TDRG1	CIN1vNormal	-0.0407138	2.52592	-0.187547	0.851548	0.999977
TDRKH	CIN1vNormal	0.683809	3.52471	1.40232	0.1634	0.999977
TDRP	CIN1vNormal	-0.205978	6.36986	-0.427471	0.669803	0.999977
TEAD1	CIN1vNormal	-0.0920406	9.84379	-0.239967	0.810765	0.999977
TEAD2	CIN1vNormal	-0.140116	2.81476	-0.607008	0.544992	0.999977
TEAD3	CIN1vNormal	-0.326792	8.85209	-1.40294	0.163218	0.999977
TEAD4	CIN1vNormal	0.0302139	8.04	0.122511	0.902699	0.999977
TEC	CIN1vNormal	0.0760578	2.08674	0.909334	0.364997	0.999977
TECPR1	CIN1vNormal	-0.208686	8.14788	-0.532214	0.595562	0.999977
TECPR2	CIN1vNormal	-0.233911	6.17573	-0.760684	0.448338	0.999977
TECR	CIN1vNormal	0.138302	10.3152	0.267305	0.789693	0.999977
TECRL	CIN1vNormal	-0.0464458	3.46964	-0.762272	0.447393	0.999977
TECTA	CIN1vNormal	-0.0414168	3.04023	-0.469303	0.639705	0.999977
TECTB	CIN1vNormal	-3.98484e-05	1.83514	-0.00321327	0.997442	0.999977
TEDDM1	CIN1vNormal	-0.0255419	1.83856	-0.845217	0.399672	0.999977
TEF	CIN1vNormal	-0.48872	7.81319	-0.812298	0.418229	0.999977
TEFM	CIN1vNormal	0.327312	8.09236	1.04351	0.298811	0.999977
TEK	CIN1vNormal	0.377284	4.7737	0.87507	0.383284	0.999977
TEKT1	CIN1vNormal	-0.138068	2.13686	-1.42552	0.156602	0.999977
TEKT2	CIN1vNormal	-0.179125	2.54289	-1.35086	0.179281	0.999977
TEKT3	CIN1vNormal	-0.00414166	2.09796	-0.223664	0.823399	0.999977
TEKT4P2	CIN1vNormal	0.329338	8.25439	0.488778	0.625891	0.999977
TEKT5	CIN1vNormal	-0.00320172	1.9592	-0.16824	0.866678	0.999977
TELO2	CIN1vNormal	0.354077	6.97695	0.546895	0.585466	0.999977
TEN1-CDK3	CIN1vNormal	0.0392653	8.1445	0.0879444	0.930067	0.999977
TENM1	CIN1vNormal	-0.062749	3.23398	-0.2399	0.810817	0.999977
TENM2	CIN1vNormal	0.822701	7.85878	0.861852	0.390488	0.999977
TENM3	CIN1vNormal	0.00195328	2.0767	0.135426	0.892502	0.999977
TENM4	CIN1vNormal	0.276767	5.51154	0.529173	0.597663	0.999977
TEP1	CIN1vNormal	0.129213	8.89556	0.410212	0.682382	0.999977
TEPP	CIN1vNormal	0.280777	2.39687	0.645503	0.519833	0.999977
TEPSIN	CIN1vNormal	0.238589	6.33855	0.330336	0.741722	0.999977
TERB1	CIN1vNormal	0.0309582	2.42048	0.363763	0.716675	0.999977
TERB2	CIN1vNormal	-0.0232588	2.75736	-0.708262	0.480156	0.999977
TERF1	CIN1vNormal	0.142926	8.94277	0.643898	0.52087	0.999977
TERF2	CIN1vNormal	0.0421282	6.03473	0.186121	0.852664	0.999977
TERF2IP	CIN1vNormal	-0.0138968	10.8381	-0.0443604	0.964691	0.999977
TERT	CIN1vNormal	0.0403891	3.37933	0.317776	0.751207	0.999977
TES	CIN1vNormal	0.141016	11.4377	0.794556	0.42844	0.999977
TESC	CIN1vNormal	-0.0560881	2.21275	-0.172743	0.863144	0.999977
TESK1	CIN1vNormal	-0.473006	6.55873	-0.935019	0.351656	0.999977
TESK2	CIN1vNormal	0.205009	7.85345	0.569268	0.570238	0.999977
TESMIN	CIN1vNormal	-0.0117571	2.5167	-0.275373	0.783503	0.999977
TESPA1	CIN1vNormal	-0.0389095	3.91321	-0.8011	0.424657	0.999977
TET1	CIN1vNormal	-0.424707	3.91865	-1.15083	0.252089	0.999977
TET2	CIN1vNormal	-0.0377653	11.5174	-0.120076	0.904624	0.999977
TET3	CIN1vNormal	0.130678	9.83204	0.394258	0.69409	0.999977
TEX10	CIN1vNormal	0.57842	9.51522	1.97657	0.0503836	0.999977
TEX101	CIN1vNormal	-0.0206402	3.13971	-0.0580546	0.953802	0.999977
TEX11	CIN1vNormal	0.119492	3.6569	0.681159	0.497083	0.999977
TEX12	CIN1vNormal	-0.0372854	2.46242	-1.0027	0.318025	0.999977
TEX13A	CIN1vNormal	-0.00641285	2.57652	-0.258722	0.796293	0.999977
TEX13B	CIN1vNormal	-0.118006	2.30847	-0.854752	0.394392	0.999977
TEX14	CIN1vNormal	-0.0491851	2.59025	-0.289598	0.772624	0.999977
TEX15	CIN1vNormal	-0.0897592	3.61178	-0.155479	0.876705	0.999977
TEX19	CIN1vNormal	0.0681404	2.51318	0.75848	0.449651	0.999977
TEX2	CIN1vNormal	-0.087277	10.1291	-0.271007	0.786851	0.999977
TEX22	CIN1vNormal	-0.0538828	3.49663	-1.31899	0.189683	0.999977
TEX26	CIN1vNormal	-0.0128462	1.86934	-0.751332	0.453924	0.999977
TEX26-AS1	CIN1vNormal	-0.0040773	2.4638	-0.133188	0.894268	0.999977
TEX261	CIN1vNormal	-0.100099	10.0144	-0.437346	0.662646	0.999977
TEX264	CIN1vNormal	-0.311359	8.65503	-0.731923	0.465642	0.999977
TEX28	CIN1vNormal	-0.0205516	2.06048	-0.191018	0.848834	0.999977
TEX29	CIN1vNormal	-0.0417283	2.28063	-0.567546	0.571403	0.999977
TEX30	CIN1vNormal	0.508822	7.26211	1.1794	0.240571	0.999977
TEX33	CIN1vNormal	0.00373704	2.58575	0.10073	0.919933	0.999977
TEX35	CIN1vNormal	-0.106559	3.97544	-0.942023	0.348074	0.999977
TEX36	CIN1vNormal	0.0100097	2.39651	0.288096	0.77377	0.999977
TEX36-AS1	CIN1vNormal	-0.00464837	1.87774	-0.312533	0.755178	0.999977
TEX37	CIN1vNormal	-0.111231	2.49446	-0.495488	0.621162	0.999977
TEX38	CIN1vNormal	-0.0157642	2.21841	-0.764054	0.446335	0.999977
TEX40	CIN1vNormal	-0.0598601	2.43033	-0.555189	0.579799	0.999977
TEX41	CIN1vNormal	-0.0211606	2.81609	-0.623469	0.53416	0.999977
TEX43	CIN1vNormal	-0.000780488	2.04671	-0.0415921	0.966893	0.999977
TEX9	CIN1vNormal	-0.468368	4.4279	-0.998803	0.3199	0.999977
TF	CIN1vNormal	-0.550864	7.36786	-0.614433	0.540092	0.999977
TFAM	CIN1vNormal	0.397793	10.1876	1.35539	0.17784	0.999977
TFAP2A	CIN1vNormal	0.611618	11.6813	1.64075	0.103467	0.999977
TFAP2A-AS1	CIN1vNormal	-0.015661	2.38251	-0.672134	0.50279	0.999977
TFAP2B	CIN1vNormal	-0.00463868	2.49986	-0.197068	0.844107	0.999977
TFAP2C	CIN1vNormal	0.251048	12.4214	1.10008	0.273499	0.999977
TFAP2D	CIN1vNormal	-0.0361254	2.42354	-0.390656	0.696744	0.999977
TFAP2E	CIN1vNormal	0.102755	6.04113	0.304939	0.760941	0.999977
TFAP4	CIN1vNormal	-0.141471	4.70067	-0.31762	0.751325	0.999977
TFB1M	CIN1vNormal	0.133415	9.28713	0.642679	0.521658	0.999977
TFB2M	CIN1vNormal	0.223508	9.15721	0.694567	0.488669	0.999977
TFCP2	CIN1vNormal	0.142228	9.51133	0.607572	0.544619	0.999977
TFCP2L1	CIN1vNormal	-0.827698	9.68496	-1.55321	0.123006	0.999977
TFDP1	CIN1vNormal	0.287444	11.4871	0.820959	0.413297	0.999977
TFDP2	CIN1vNormal	0.059371	8.31424	0.214796	0.830291	0.999977
TFDP3	CIN1vNormal	-0.0119423	2.32036	-0.404699	0.686419	0.999977
TFE3	CIN1vNormal	0.11203	10.0587	0.469054	0.639882	0.999977
TFEB	CIN1vNormal	-0.0864208	8.36171	-0.26218	0.793632	0.999977
TFEC	CIN1vNormal	0.0660523	4.07294	0.292209	0.770632	0.999977
TFF1	CIN1vNormal	-0.178114	4.58575	-0.204708	0.838147	0.999977
TFF2	CIN1vNormal	-0.0856866	2.88727	-1.11329	0.267809	0.999977
TFF3	CIN1vNormal	0.00418235	6.61469	0.00282056	0.997754	0.999977
TFG	CIN1vNormal	0.170204	10.7527	0.843415	0.400675	0.999977
TFIP11	CIN1vNormal	0.0798763	8.75656	0.309166	0.757731	0.999977
TFPI	CIN1vNormal	0.141425	5.88023	0.21207	0.832412	0.999977
TFPI2	CIN1vNormal	-0.656644	3.61894	-1.80287	0.0739184	0.999977
TFPT	CIN1vNormal	-0.421654	7.4038	-1.10782	0.270154	0.999977
TFR2	CIN1vNormal	0.522737	5.85128	0.913285	0.362924	0.999977
TFRC	CIN1vNormal	-0.13126	14.0426	-0.531839	0.595821	0.999977
TG	CIN1vNormal	-0.040346	2.22	-0.252681	0.800947	0.999977
TGDS	CIN1vNormal	0.0707496	7.69322	0.194737	0.845928	0.999977
TGFA	CIN1vNormal	-0.700285	10.3808	-1.71377	0.0891525	0.999977
TGFB1	CIN1vNormal	0.00926709	2.79212	0.146294	0.883935	0.999977
TGFB1I1	CIN1vNormal	-0.0270856	6.30799	-0.071394	0.943203	0.999977
TGFB2	CIN1vNormal	-0.0502943	7.5298	-0.123127	0.902212	0.999977
TGFB3	CIN1vNormal	-0.226559	5.26893	-0.541995	0.588827	0.999977
TGFBI	CIN1vNormal	0.0792157	11.1608	0.216658	0.828843	0.999977
TGFBR1	CIN1vNormal	0.267886	11.7415	1.04351	0.298812	0.999977
TGFBR2	CIN1vNormal	0.191386	10.3487	0.393851	0.69439	0.999977
TGFBR3	CIN1vNormal	-0.485498	10.4075	-0.837614	0.403912	0.999977
TGFBRAP1	CIN1vNormal	0.546502	6.09987	1.7801	0.0775899	0.999977
TGIF1	CIN1vNormal	-0.27264	9.893	-0.808556	0.42037	0.999977
TGIF2	CIN1vNormal	0.423286	5.67248	0.780617	0.436565	0.999977
TGIF2-C20orf24	CIN1vNormal	0.109658	13.2024	0.640052	0.523359	0.999977
TGIF2LY	CIN1vNormal	-0.0468062	2.43699	-0.605741	0.54583	0.999977
TGM1	CIN1vNormal	0.494271	9.76495	0.563815	0.573932	0.999977
TGM2	CIN1vNormal	0.19426	7.21155	0.247506	0.804939	0.999977
TGM3	CIN1vNormal	-1.17905	4.82212	-1.15258	0.251372	0.999977
TGM4	CIN1vNormal	-0.0223475	3.66959	-0.461019	0.645619	0.999977
TGM5	CIN1vNormal	-0.611244	6.15238	-0.873892	0.383922	0.999977
TGM6	CIN1vNormal	-0.0069226	2.32084	-0.331919	0.740529	0.999977
TGM7	CIN1vNormal	-0.128558	2.64579	-1.50402	0.135202	0.999977
TGOLN2	CIN1vNormal	-0.0689722	12.5298	-0.253783	0.800097	0.999977
TGS1	CIN1vNormal	0.181176	9.56668	1.17744	0.241349	0.999977
TH	CIN1vNormal	0.0095275	1.94839	0.644417	0.520535	0.999977
TH2LCRR	CIN1vNormal	-0.0498624	3.61715	-0.291707	0.771014	0.999977
THADA	CIN1vNormal	-0.141749	9.45251	-0.419173	0.675839	0.999977
THAP1	CIN1vNormal	0.0339648	7.58568	0.0772391	0.938562	0.999977
THAP10	CIN1vNormal	0.219379	7.10921	0.607867	0.544424	0.999977
THAP11	CIN1vNormal	0.0624841	10.5995	0.217847	0.827918	0.999977
THAP12	CIN1vNormal	0.324781	10.4821	0.852277	0.395758	0.999977
THAP2	CIN1vNormal	0.185707	5.88373	0.392863	0.695118	0.999977
THAP3	CIN1vNormal	-0.00668981	2.96874	-0.0553539	0.955949	0.999977
THAP4	CIN1vNormal	-0.198459	8.56836	-0.581728	0.561841	0.999977
THAP5	CIN1vNormal	0.0851863	10.9019	0.238819	0.811653	0.999977
THAP6	CIN1vNormal	0.305397	8.23714	1.08091	0.281907	0.999977
THAP7	CIN1vNormal	0.0570973	8.90823	0.167665	0.867129	0.999977
THAP7-AS1	CIN1vNormal	-0.00891327	2.40698	-0.32884	0.74285	0.999977
THAP8	CIN1vNormal	-0.363458	3.54018	-1.1214	0.264357	0.999977
THAP9	CIN1vNormal	0.277372	4.33248	0.684391	0.495048	0.999977
THAP9-AS1	CIN1vNormal	0.119272	10.7317	0.35647	0.722114	0.999977
THBD	CIN1vNormal	0.525343	10.1752	1.09603	0.275261	0.999977
THBS1	CIN1vNormal	0.475481	7.05125	0.883885	0.378526	0.999977
THBS2	CIN1vNormal	0.580561	9.83515	0.855374	0.394049	0.999977
THBS3	CIN1vNormal	-0.0415183	5.94305	-0.0611178	0.951367	0.999977
THBS4	CIN1vNormal	0.0431581	2.22406	0.233416	0.815836	0.999977
THCAT158	CIN1vNormal	-0.0296091	2.46247	-0.875109	0.383263	0.999977
THEG	CIN1vNormal	4.14152e-06	1.64865	0.000373668	0.999702	0.999977
THEG5	CIN1vNormal	-0.0430099	3.43951	-0.828812	0.408856	0.999977
THEM4	CIN1vNormal	0.300022	7.42819	0.684715	0.494844	0.999977
THEM5	CIN1vNormal	-0.00760463	2.45413	-0.337835	0.736077	0.999977
THEM6	CIN1vNormal	0.201796	6.1496	0.29642	0.767422	0.999977
THEMIS	CIN1vNormal	0.518057	3.96073	1.15886	0.248816	0.999977
THEMIS2	CIN1vNormal	-0.108977	3.50779	-0.29562	0.768031	0.999977
THG1L	CIN1vNormal	-0.0179315	7.41681	-0.0546956	0.956472	0.999977
THNSL1	CIN1vNormal	-0.0551468	6.06842	-0.102811	0.918285	0.999977
THNSL2	CIN1vNormal	-0.99353	3.05307	-2.21282	0.0288013	0.999977
THOC1	CIN1vNormal	0.161901	10.6199	0.841163	0.40193	0.999977
THOC2	CIN1vNormal	0.951026	10.2372	2.46598	0.015077	0.999977
THOC5	CIN1vNormal	0.270474	8.77746	0.811353	0.418769	0.999977
THOC6	CIN1vNormal	0.528006	3.79584	1.36227	0.175662	0.999977
THOC7	CIN1vNormal	0.223426	12.4474	0.853517	0.395073	0.999977
THOP1	CIN1vNormal	0.183307	3.22568	0.561149	0.575742	0.999977
THPO	CIN1vNormal	-0.0102493	2.96326	-0.208083	0.835517	0.999977
THRA	CIN1vNormal	0.143307	6.73333	0.697953	0.486557	0.999977
THRA1/BTR	CIN1vNormal	-0.00621376	2.61103	-0.170756	0.864703	0.999977
THRAP3	CIN1vNormal	0.128399	9.57237	0.855564	0.393944	0.999977
THRB	CIN1vNormal	0.0697662	7.51676	0.156919	0.875572	0.999977
THRIL	CIN1vNormal	0.267928	8.27474	0.838224	0.403571	0.999977
THRSP	CIN1vNormal	-0.0190739	2.71647	-0.0666289	0.946988	0.999977
THSD4	CIN1vNormal	-0.209515	10.1386	-0.327979	0.743499	0.999977
THSD4-AS1	CIN1vNormal	-0.00699982	2.38229	-0.30964	0.757372	0.999977
THSD7A	CIN1vNormal	-0.0170275	4.8178	-0.031933	0.974579	0.999977
THSD7B	CIN1vNormal	-0.209789	4.21613	-0.439443	0.661131	0.999977
THTPA	CIN1vNormal	0.189894	6.13048	0.480047	0.632068	0.999977
THUMPD1	CIN1vNormal	-0.00280593	10.6673	-0.0125541	0.990004	0.999977
THUMPD2	CIN1vNormal	0.042571	7.46525	0.186837	0.852104	0.999977
THUMPD3	CIN1vNormal	0.230017	8.74356	0.736937	0.462599	0.999977
THUMPD3-AS1	CIN1vNormal	0.324681	8.06834	1.06897	0.28723	0.999977
THY1	CIN1vNormal	0.485431	7.04686	0.68184	0.496654	0.999977
THYN1	CIN1vNormal	0.106393	10.4002	0.373527	0.709415	0.999977
TIA1	CIN1vNormal	-0.0363421	11.2318	-0.143189	0.886381	0.999977
TIAF1	CIN1vNormal	-0.0454083	2.70156	-0.269665	0.787881	0.999977
TIAL1	CIN1vNormal	0.205816	11.6414	0.982824	0.327671	0.999977
TIAM1	CIN1vNormal	0.0734213	10.4994	0.175971	0.860613	0.999977
TIAM2	CIN1vNormal	-0.214407	6.1974	-0.425098	0.671526	0.999977
TICAM1	CIN1vNormal	-0.40045	5.05477	-1.54454	0.12509	0.999977
TICRR	CIN1vNormal	0.281604	5.28824	0.790707	0.430675	0.999977
TIE1	CIN1vNormal	-0.0745207	3.4122	-1.08055	0.282063	0.999977
TIFA	CIN1vNormal	-0.0571569	9.724	-0.165392	0.868913	0.999977
TIFAB	CIN1vNormal	0.0619898	3.67919	0.366544	0.714605	0.999977
TIGAR	CIN1vNormal	0.349737	8.46926	0.977957	0.330063	0.999977
TIGD1	CIN1vNormal	0.407113	7.53838	0.921953	0.358403	0.999977
TIGD2	CIN1vNormal	0.205109	9.1335	0.733988	0.464388	0.999977
TIGD3	CIN1vNormal	-0.0118928	2.02763	-0.126688	0.8994	0.999977
TIGD4	CIN1vNormal	-0.0367354	3.6514	-0.412423	0.680765	0.999977
TIGD5	CIN1vNormal	0.183797	7.44763	0.725566	0.469517	0.999977
TIGD6	CIN1vNormal	-0.179165	4.82172	-0.982356	0.327901	0.999977
TIGD7	CIN1vNormal	0.0734058	6.99907	0.172346	0.863456	0.999977
TIGIT	CIN1vNormal	0.302223	3.76296	0.630329	0.529678	0.999977
TIMD4	CIN1vNormal	-0.0209612	2.743	-0.560337	0.576294	0.999977
TIMELESS	CIN1vNormal	0.563919	9.63908	1.45324	0.148767	0.999977
TIMM10	CIN1vNormal	0.373154	10.9344	1.38553	0.16846	0.999977
TIMM10B	CIN1vNormal	-0.161762	8.62153	-0.472378	0.637515	0.999977
TIMM13	CIN1vNormal	-0.0359902	10.4796	-0.104357	0.917061	0.999977
TIMM17A	CIN1vNormal	0.18382	12.6212	0.722071	0.471655	0.999977
TIMM17B	CIN1vNormal	0.168552	6.93573	0.47773	0.633711	0.999977
TIMM21	CIN1vNormal	0.148726	12.0644	0.634535	0.52694	0.999977
TIMM22	CIN1vNormal	0.024911	7.82669	0.109742	0.912798	0.999977
TIMM23	CIN1vNormal	-0.00516738	1.85873	-0.328995	0.742733	0.999977
TIMM23B	CIN1vNormal	0.392451	12.4512	2.60895	0.0102368	0.999977
TIMM44	CIN1vNormal	-0.000627213	7.4132	-0.0013674	0.998911	0.999977
TIMM50	CIN1vNormal	-0.0606464	8.66051	-0.115502	0.90824	0.999977
TIMM8A	CIN1vNormal	0.608819	7.15731	1.87465	0.0632718	0.999977
TIMM8B	CIN1vNormal	0.332233	12.6239	1.32263	0.188472	0.999977
TIMM9	CIN1vNormal	0.402523	9.29767	1.47157	0.143755	0.999977
TIMMDC1	CIN1vNormal	0.179203	11.9071	0.742104	0.459474	0.999977
TIMP1	CIN1vNormal	-0.0886855	9.35401	-0.125571	0.900281	0.999977
TIMP2	CIN1vNormal	-0.151281	10.7939	-0.28604	0.775341	0.999977
TIMP3	CIN1vNormal	-0.44488	9.58398	-0.770214	0.442687	0.999977
TIMP4	CIN1vNormal	-0.00607168	1.79951	-0.404905	0.686268	0.999977
TINAG	CIN1vNormal	-0.0371713	3.3916	-0.670091	0.504087	0.999977
TINAGL1	CIN1vNormal	-0.167627	2.37158	-1.02873	0.305677	0.999977
TINCR	CIN1vNormal	0.514697	7.8185	0.859969	0.391521	0.999977
TINF2	CIN1vNormal	0.176351	10.3156	1.12611	0.262367	0.999977
TIPARP	CIN1vNormal	-0.0854928	10.1463	-0.286191	0.775225	0.999977
TIPARP-AS1	CIN1vNormal	-0.0367942	2.82002	-0.499927	0.618042	0.999977
TIPIN	CIN1vNormal	1.7782	8.71802	4.29045	3.63044e-05	0.394901
TIPRL	CIN1vNormal	0.0781656	10.5614	0.315862	0.752656	0.999977
TIRAP	CIN1vNormal	0.00619233	3.56128	0.0614787	0.95108	0.999977
TJAP1	CIN1vNormal	-0.0343274	7.81813	-0.123303	0.902073	0.999977
TJP1	CIN1vNormal	-0.0100784	12.5901	-0.0494258	0.960662	0.999977
TJP2	CIN1vNormal	0.1309	11.6522	0.504172	0.615065	0.999977
TJP3	CIN1vNormal	-0.985647	7.58291	-1.38194	0.169558	0.999977
TK1	CIN1vNormal	0.812922	8.35979	2.08953	0.0387724	0.999977
TK2	CIN1vNormal	-0.192476	8.12448	-0.416237	0.67798	0.999977
TKFC	CIN1vNormal	-0.304678	4.4532	-0.713938	0.476652	0.999977
TKT	CIN1vNormal	-0.059552	10.2694	-0.152951	0.878694	0.999977
TKTL1	CIN1vNormal	-0.0553593	2.22293	-0.161018	0.87235	0.999977
TKTL2	CIN1vNormal	-0.00499256	2.07655	-0.242376	0.808903	0.999977
TLCD1	CIN1vNormal	-0.0712705	6.9448	-0.185317	0.853293	0.999977
TLCD2	CIN1vNormal	-0.0181179	8.49467	-0.0514832	0.959026	0.999977
TLDC1	CIN1vNormal	0.258275	9.41104	0.91886	0.360012	0.999977
TLDC2	CIN1vNormal	-0.00713004	2.5484	-0.311475	0.75598	0.999977
TLE1	CIN1vNormal	-0.113727	9.80494	-0.382255	0.702949	0.999977
TLE2	CIN1vNormal	-0.140702	7.88903	-0.251995	0.801476	0.999977
TLE3	CIN1vNormal	0.200418	8.34906	0.678681	0.498647	0.999977
TLE4	CIN1vNormal	0.310942	10.8234	1.03829	0.301222	0.999977
TLE6	CIN1vNormal	-0.0292161	2.58895	-1.10716	0.270437	0.999977
TLK1	CIN1vNormal	0.00733268	11.3636	0.0276262	0.978006	0.999977
TLK2	CIN1vNormal	0.0649539	9.34455	0.24423	0.80747	0.999977
TLL1	CIN1vNormal	-0.0358716	3.45395	-0.285391	0.775836	0.999977
TLL2	CIN1vNormal	-0.0288258	2.6939	-0.205817	0.837283	0.999977
TLN1	CIN1vNormal	-0.111196	3.86966	-1.46118	0.146578	0.999977
TLN2	CIN1vNormal	0.0547788	4.22623	0.210355	0.833747	0.999977
TLR1	CIN1vNormal	-0.292858	4.17801	-0.52461	0.600822	0.999977
TLR10	CIN1vNormal	-0.00511056	2.81862	-0.142162	0.887191	0.999977
TLR2	CIN1vNormal	0.158975	5.51162	0.475717	0.635141	0.999977
TLR3	CIN1vNormal	-0.440745	7.00122	-0.81358	0.417497	0.999977
TLR4	CIN1vNormal	0.166494	4.58004	0.499212	0.618544	0.999977
TLR5	CIN1vNormal	0.193633	8.94902	0.435982	0.663633	0.999977
TLR6	CIN1vNormal	-0.00864476	2.45715	-0.133074	0.894357	0.999977
TLR7	CIN1vNormal	-0.0893842	3.23789	-0.288295	0.773618	0.999977
TLR8	CIN1vNormal	0.447945	3.44432	1.12231	0.263969	0.999977
TLR8-AS1	CIN1vNormal	-0.0117095	2.08444	-0.353512	0.724325	0.999977
TLR9	CIN1vNormal	0.00341354	2.37637	0.132329	0.894946	0.999977
TLX1	CIN1vNormal	-0.00834893	2.19378	-0.413929	0.679665	0.999977
TLX1NB	CIN1vNormal	-0.0178274	3.02995	-0.768778	0.443535	0.999977
TLX2	CIN1vNormal	0.0288631	2.28635	0.309002	0.757856	0.999977
TLX3	CIN1vNormal	-0.00651108	2.24852	-0.366648	0.714527	0.999977
TM2D1	CIN1vNormal	0.188744	11.7306	0.779397	0.43728	0.999977
TM2D2	CIN1vNormal	-0.0727837	10.7712	-0.201325	0.840785	0.999977
TM2D3	CIN1vNormal	-0.0828769	12.1125	-0.298563	0.76579	0.999977
TM4SF1	CIN1vNormal	0.126573	12.7816	0.432058	0.666474	0.999977
TM4SF18	CIN1vNormal	-0.293018	5.12954	-0.462352	0.644666	0.999977
TM4SF20	CIN1vNormal	-0.0418469	2.89528	-0.872883	0.38447	0.999977
TM4SF4	CIN1vNormal	-0.0002436	1.44291	-0.0110075	0.991236	0.999977
TM4SF5	CIN1vNormal	0.0189455	1.89137	0.557449	0.578259	0.999977
TM6SF1	CIN1vNormal	0.207724	3.41769	0.964914	0.336528	0.999977
TM6SF2	CIN1vNormal	-0.0350419	2.99667	-0.769698	0.442991	0.999977
TM7SF2	CIN1vNormal	-0.769365	7.08385	-1.18437	0.238608	0.999977
TM7SF3	CIN1vNormal	0.173272	10.7469	0.579775	0.563153	0.999977
TM9SF1	CIN1vNormal	0.0856307	7.84323	0.243577	0.807974	0.999977
TM9SF2	CIN1vNormal	0.0431767	11.8806	0.15215	0.879324	0.999977
TM9SF3	CIN1vNormal	0.145924	12.2061	0.717605	0.474395	0.999977
TM9SF4	CIN1vNormal	-0.230692	8.99236	-1.04853	0.296503	0.999977
TMA16	CIN1vNormal	0.0752647	8.83821	0.226712	0.821034	0.999977
TMA7	CIN1vNormal	0.184437	14.1442	1.2771	0.204032	0.999977
TMBIM4	CIN1vNormal	0.176115	12.966	1.11372	0.267625	0.999977
TMBIM6	CIN1vNormal	-0.0536347	11.9544	-0.284898	0.776213	0.999977
TMC1	CIN1vNormal	-0.000559246	2.01988	-0.0356074	0.971655	0.999977
TMC2	CIN1vNormal	-0.00163371	1.76053	-0.140565	0.888449	0.999977
TMC3-AS1	CIN1vNormal	0.0220428	2.40127	0.502633	0.616144	0.999977
TMC4	CIN1vNormal	-0.762548	8.49158	-1.15151	0.25181	0.999977
TMC5	CIN1vNormal	1.11568	7.9891	1.04579	0.297761	0.999977
TMC6	CIN1vNormal	-0.0920728	8.32205	-0.20718	0.83622	0.999977
TMC7	CIN1vNormal	-0.0196838	3.6757	-0.122172	0.902967	0.999977
TMC8	CIN1vNormal	0.58157	5.93183	1.09717	0.274762	0.999977
TMCC1	CIN1vNormal	0.134578	9.25556	0.41838	0.676417	0.999977
TMCC1-AS1	CIN1vNormal	-0.0355735	3.34332	-0.706397	0.481311	0.999977
TMCC2	CIN1vNormal	-0.132818	3.49768	-0.582636	0.561231	0.999977
TMCC3	CIN1vNormal	0.202676	9.66494	0.509687	0.611207	0.999977
TMCO1	CIN1vNormal	0.171941	11.7247	0.838087	0.403648	0.999977
TMCO2	CIN1vNormal	-0.00298522	2.05722	-0.142777	0.886705	0.999977
TMCO3	CIN1vNormal	-0.434807	10.4901	-1.33005	0.186022	0.999977
TMCO4	CIN1vNormal	-0.595092	5.80016	-0.946325	0.345884	0.999977
TMCO5A	CIN1vNormal	-0.0246397	2.80273	-0.71247	0.477557	0.999977
TMCO5B	CIN1vNormal	-0.101323	2.58502	-0.551973	0.581993	0.999977
TMCO6	CIN1vNormal	-0.432558	6.26879	-1.24816	0.214401	0.999977
TMED1	CIN1vNormal	-0.0774301	8.67597	-0.183579	0.854653	0.999977
TMED10	CIN1vNormal	-0.0729913	12.1405	-0.335134	0.738109	0.999977
TMED2	CIN1vNormal	0.0940475	13.5805	0.374612	0.70861	0.999977
TMED3	CIN1vNormal	-0.0407936	11.5569	-0.100666	0.919983	0.999977
TMED4	CIN1vNormal	0.0887351	9.55624	0.187757	0.851384	0.999977
TMED5	CIN1vNormal	0.500472	10.6766	1.50629	0.134621	0.999977
TMED6	CIN1vNormal	0.0519974	2.28869	0.188542	0.85077	0.999977
TMED7-TICAM2	CIN1vNormal	0.0201915	11.6367	0.0936447	0.925548	0.999977
TMED8	CIN1vNormal	0.178292	9.81435	0.726503	0.468945	0.999977
TMED9	CIN1vNormal	0.135158	13.317	0.806882	0.421331	0.999977
TMEFF2	CIN1vNormal	-0.760724	8.76816	-2.0014	0.0476048	0.999977
TMEM100	CIN1vNormal	-0.210825	3.72443	-0.40452	0.686551	0.999977
TMEM101	CIN1vNormal	-0.116623	7.47075	-0.535993	0.592956	0.999977
TMEM102	CIN1vNormal	0.00163419	1.81994	0.092424	0.926515	0.999977
TMEM104	CIN1vNormal	-0.117202	4.96769	-0.375254	0.708134	0.999977
TMEM105	CIN1vNormal	0.00292731	2.55997	0.0541526	0.956904	0.999977
TMEM106A	CIN1vNormal	0.452432	5.5757	0.916603	0.361189	0.999977
TMEM106B	CIN1vNormal	-0.385419	11.0582	-1.45193	0.149129	0.999977
TMEM106C	CIN1vNormal	0.490864	10.6559	2.0147	0.0461711	0.999977
TMEM107	CIN1vNormal	0.181308	8.99651	0.696219	0.487638	0.999977
TMEM108	CIN1vNormal	-0.0243024	2.78764	-0.751803	0.453641	0.999977
TMEM108-AS1	CIN1vNormal	-0.0303195	2.5412	-0.410157	0.682422	0.999977
TMEM109	CIN1vNormal	0.0248716	8.65011	0.0492881	0.960772	0.999977
TMEM11	CIN1vNormal	0.011806	8.03308	0.0490693	0.960946	0.999977
TMEM110	CIN1vNormal	-0.151675	6.31949	-0.300832	0.764063	0.999977
TMEM110-MUSTN1	CIN1vNormal	-0.507589	3.7997	-1.62162	0.107509	0.999977
TMEM114	CIN1vNormal	-0.00474611	2.34457	-0.241424	0.809639	0.999977
TMEM115	CIN1vNormal	-0.116156	6.7618	-0.37901	0.70535	0.999977
TMEM116	CIN1vNormal	0.0966133	7.05507	0.252406	0.801159	0.999977
TMEM117	CIN1vNormal	0.0342495	8.69372	0.0879855	0.930035	0.999977
TMEM119	CIN1vNormal	-0.090985	4.57	-0.237169	0.81293	0.999977
TMEM120A	CIN1vNormal	-0.46922	5.78216	-0.83933	0.402953	0.999977
TMEM120B	CIN1vNormal	-0.109375	3.10045	-0.55534	0.579696	0.999977
TMEM121	CIN1vNormal	-0.0899264	2.09227	-0.442228	0.65912	0.999977
TMEM123	CIN1vNormal	0.0104476	12.6937	0.0425934	0.966096	0.999977
TMEM125	CIN1vNormal	-0.543968	7.52284	-0.851599	0.396133	0.999977
TMEM126A	CIN1vNormal	0.593944	11.1822	2.09261	0.0384912	0.999977
TMEM126B	CIN1vNormal	0.182409	9.67641	0.504464	0.61486	0.999977
TMEM127	CIN1vNormal	-0.231418	9.38436	-1.06982	0.286845	0.999977
TMEM128	CIN1vNormal	-0.192649	9.94138	-0.629874	0.529974	0.999977
TMEM129	CIN1vNormal	-0.345038	8.86379	-0.767455	0.444318	0.999977
TMEM130	CIN1vNormal	-0.0234586	2.5115	-0.610366	0.542773	0.999977
TMEM131	CIN1vNormal	-0.180052	10.2851	-0.823874	0.411646	0.999977
TMEM132A	CIN1vNormal	-0.446954	7.09314	-1.1278	0.261653	0.999977
TMEM132B	CIN1vNormal	0.0413495	4.17746	0.200485	0.84144	0.999977
TMEM132C	CIN1vNormal	-0.489712	4.2706	-0.965865	0.336054	0.999977
TMEM132D	CIN1vNormal	0.0634681	2.21	0.879316	0.380987	0.999977
TMEM132E	CIN1vNormal	-0.124947	3.8433	-1.31441	0.191215	0.999977
TMEM133	CIN1vNormal	0.342949	7.27713	0.639065	0.523999	0.999977
TMEM134	CIN1vNormal	-0.291529	10.4254	-1.01436	0.31245	0.999977
TMEM135	CIN1vNormal	0.205984	11.7031	0.606799	0.545131	0.999977
TMEM136	CIN1vNormal	0.00885216	3.59466	0.0247762	0.980275	0.999977
TMEM138	CIN1vNormal	0.397443	9.1399	1.02201	0.308833	0.999977
TMEM139	CIN1vNormal	-1.01822	4.02409	-1.35701	0.177326	0.999977
TMEM140	CIN1vNormal	-0.0622401	3.66223	-0.157898	0.874803	0.999977
TMEM141	CIN1vNormal	0.107746	9.86071	0.272123	0.785995	0.999977
TMEM143	CIN1vNormal	0.23638	6.24728	0.731534	0.465879	0.999977
TMEM144	CIN1vNormal	-0.207298	7.64454	-0.47335	0.636824	0.999977
TMEM145	CIN1vNormal	-0.000943698	1.70062	-0.0714626	0.943149	0.999977
TMEM147	CIN1vNormal	0.383664	10.708	1.04961	0.296005	0.999977
TMEM147-AS1	CIN1vNormal	0.0256941	7.88106	0.10177	0.919109	0.999977
TMEM14A	CIN1vNormal	0.463881	12.5242	1.27151	0.206005	0.999977
TMEM14B	CIN1vNormal	0.0287161	13.7942	0.207335	0.836099	0.999977
TMEM14C	CIN1vNormal	-0.180946	12.2043	-0.648416	0.517954	0.999977
TMEM150A	CIN1vNormal	-0.15091	5.20964	-0.640956	0.522773	0.999977
TMEM150B	CIN1vNormal	-0.0169465	2.21439	-0.474046	0.636328	0.999977
TMEM150C	CIN1vNormal	-0.698168	7.86052	-1.24297	0.216303	0.999977
TMEM151A	CIN1vNormal	-0.000805174	1.79676	-0.0611861	0.951313	0.999977
TMEM151B	CIN1vNormal	-0.0428783	3.92556	-0.478764	0.632978	0.999977
TMEM154	CIN1vNormal	0.393301	10.0444	0.791413	0.430264	0.999977
TMEM155	CIN1vNormal	-0.0295217	2.64499	-0.484444	0.628954	0.999977
TMEM156	CIN1vNormal	-0.00633897	3.52339	-0.0537158	0.957251	0.999977
TMEM158	CIN1vNormal	0.156956	3.04627	0.417429	0.67711	0.999977
TMEM159	CIN1vNormal	-0.277874	5.38715	-0.755186	0.451617	0.999977
TMEM160	CIN1vNormal	-0.0409688	6.52768	-0.0764891	0.939157	0.999977
TMEM161A	CIN1vNormal	-0.04108	8.09209	-0.134589	0.893162	0.999977
TMEM161B	CIN1vNormal	0.347859	10.2102	1.10389	0.271848	0.999977
TMEM161B-AS1	CIN1vNormal	0.221502	7.03374	0.385175	0.70079	0.999977
TMEM163	CIN1vNormal	-0.167979	3.41164	-0.566261	0.572274	0.999977
TMEM165	CIN1vNormal	-0.0411604	11.6961	-0.196771	0.844339	0.999977
TMEM167A	CIN1vNormal	0.15959	11.5578	0.55449	0.580275	0.999977
TMEM167B	CIN1vNormal	-0.00794717	10.5771	-0.0286864	0.977162	0.999977
TMEM168	CIN1vNormal	0.231637	10.1325	0.678768	0.498592	0.999977
TMEM169	CIN1vNormal	-0.0074614	1.91784	-0.265845	0.790815	0.999977
TMEM17	CIN1vNormal	-0.0751458	5.35374	-0.165414	0.868897	0.999977
TMEM170A	CIN1vNormal	-0.0976042	9.61081	-0.402025	0.68838	0.999977
TMEM170B	CIN1vNormal	-0.160838	4.25684	-0.486598	0.627431	0.999977
TMEM171	CIN1vNormal	-0.470623	6.05972	-0.864046	0.389286	0.999977
TMEM173	CIN1vNormal	-0.0804537	8.61077	-0.185884	0.85285	0.999977
TMEM174	CIN1vNormal	-0.0395483	3.4728	-0.316662	0.752051	0.999977
TMEM175	CIN1vNormal	-0.0109079	6.05754	-0.0250985	0.980018	0.999977
TMEM176A	CIN1vNormal	-0.195283	8.35697	-0.379874	0.70471	0.999977
TMEM176B	CIN1vNormal	-0.346457	6.42453	-0.438039	0.662145	0.999977
TMEM177	CIN1vNormal	0.209274	8.21517	0.797014	0.427017	0.999977
TMEM178A	CIN1vNormal	-0.0525555	2.6083	-0.108446	0.913823	0.999977
TMEM178B	CIN1vNormal	0.0528058	4.82451	0.0785939	0.937487	0.999977
TMEM179	CIN1vNormal	-0.0104392	1.93547	-0.657796	0.511929	0.999977
TMEM18	CIN1vNormal	0.218823	10.575	0.756087	0.451079	0.999977
TMEM181	CIN1vNormal	0.312618	10.3351	0.635603	0.526245	0.999977
TMEM182	CIN1vNormal	-0.178336	5.58003	-0.33612	0.737367	0.999977
TMEM183B	CIN1vNormal	0.0507525	10.5756	0.134821	0.892979	0.999977
TMEM184A	CIN1vNormal	0.0589563	6.30603	0.0860913	0.931537	0.999977
TMEM184B	CIN1vNormal	-0.224104	9.03664	-0.919666	0.359592	0.999977
TMEM184C	CIN1vNormal	-0.0753902	7.56724	-0.428445	0.669095	0.999977
TMEM185A	CIN1vNormal	-0.59411	7.09923	-1.02961	0.305263	0.999977
TMEM185B	CIN1vNormal	0.434299	9.63182	1.51756	0.131755	0.999977
TMEM186	CIN1vNormal	-0.124327	9.63288	-0.451236	0.652634	0.999977
TMEM187	CIN1vNormal	-0.0819129	8.02611	-0.289434	0.772749	0.999977
TMEM189-UBE2V1	CIN1vNormal	-0.258863	10.6565	-1.43413	0.154137	0.999977
TMEM19	CIN1vNormal	-0.0754371	10.2592	-0.211707	0.832695	0.999977
TMEM190	CIN1vNormal	-0.322771	1.05361	-1.39676	0.165064	0.999977
TMEM191A	CIN1vNormal	-0.00547276	3.35352	-0.0248504	0.980216	0.999977
TMEM192	CIN1vNormal	-1.05267	6.49176	-2.052	0.0423445	0.999977
TMEM196	CIN1vNormal	-0.0316005	3.30921	-0.60239	0.548051	0.999977
TMEM198	CIN1vNormal	-0.0397418	2.05008	-1.0454	0.297939	0.999977
TMEM198B	CIN1vNormal	0.0751877	3.20622	1.59879	0.112497	0.999977
TMEM2	CIN1vNormal	-0.242524	4.27066	-0.93349	0.352441	0.999977
TMEM200A	CIN1vNormal	0.795954	6.57639	1.23222	0.220277	0.999977
TMEM200B	CIN1vNormal	0.107365	8.52651	0.28967	0.772568	0.999977
TMEM200C	CIN1vNormal	-0.0743782	2.83479	-0.309899	0.757175	0.999977
TMEM201	CIN1vNormal	0.0904303	6.07007	0.341051	0.733662	0.999977
TMEM203	CIN1vNormal	0.243949	9.8282	0.700245	0.485129	0.999977
TMEM204	CIN1vNormal	0.422466	6.00937	0.56795	0.57113	0.999977
TMEM205	CIN1vNormal	-0.477831	8.8871	-1.05946	0.291518	0.999977
TMEM206	CIN1vNormal	0.592575	6.99891	1.12859	0.261321	0.999977
TMEM207	CIN1vNormal	-0.0199661	2.37544	-0.587089	0.558247	0.999977
TMEM208	CIN1vNormal	-0.00954275	9.78838	-0.035787	0.971512	0.999977
TMEM209	CIN1vNormal	0.378435	9.58269	1.05635	0.29293	0.999977
TMEM212	CIN1vNormal	-0.00132545	6.10161	-0.00894124	0.992881	0.999977
TMEM213	CIN1vNormal	-0.090026	3.13285	-0.847063	0.398646	0.999977
TMEM214	CIN1vNormal	0.187077	8.91681	0.89615	0.371967	0.999977
TMEM216	CIN1vNormal	-0.0165184	8.00915	-0.0419175	0.966634	0.999977
TMEM217	CIN1vNormal	-0.0113044	2.64133	-0.415149	0.678774	0.999977
TMEM218	CIN1vNormal	0.374805	9.0674	1.37718	0.171021	0.999977
TMEM219	CIN1vNormal	-0.0758936	8.88119	-0.179684	0.857703	0.999977
TMEM220	CIN1vNormal	0.463308	6.90764	0.970626	0.333687	0.999977
TMEM221	CIN1vNormal	-0.131146	2.36387	-1.19759	0.233437	0.999977
TMEM222	CIN1vNormal	0.00192656	9.242	0.0127837	0.989822	0.999977
TMEM223	CIN1vNormal	0.290991	8.85517	0.830219	0.408063	0.999977
TMEM225	CIN1vNormal	-0.00624148	2.35257	-0.312285	0.755366	0.999977
TMEM229B	CIN1vNormal	-1.56039	5.27658	-2.77275	0.00644633	0.999977
TMEM230	CIN1vNormal	0.0974713	11.6272	0.326258	0.744798	0.999977
TMEM231	CIN1vNormal	-0.812408	6.31699	-1.68877	0.0938605	0.999977
TMEM232	CIN1vNormal	-0.198482	3.42971	-1.331	0.185711	0.999977
TMEM234	CIN1vNormal	-0.257955	7.05957	-1.01322	0.312996	0.999977
TMEM235	CIN1vNormal	-0.00165891	1.8817	-0.109896	0.912675	0.999977
TMEM237	CIN1vNormal	0.683702	9.63712	1.97009	0.051131	0.999977
TMEM238	CIN1vNormal	0.00199144	1.97222	0.0477913	0.961962	0.999977
TMEM239	CIN1vNormal	-0.0160765	2.74658	-0.239274	0.811301	0.999977
TMEM241	CIN1vNormal	0.209057	8.67205	1.3843	0.168837	0.999977
TMEM242	CIN1vNormal	-0.0279848	8.70779	-0.126881	0.899247	0.999977
TMEM243	CIN1vNormal	-0.0108427	9.434	-0.0468301	0.962727	0.999977
TMEM245	CIN1vNormal	0.0172384	10.6558	0.0669238	0.946754	0.999977
TMEM246	CIN1vNormal	-0.351703	9.51815	-0.883468	0.37875	0.999977
TMEM248	CIN1vNormal	0.0917224	10.1728	0.381028	0.703856	0.999977
TMEM25	CIN1vNormal	-0.0987098	3.89749	-0.444674	0.657356	0.999977
TMEM251	CIN1vNormal	-0.267516	9.95449	-0.666336	0.506475	0.999977
TMEM252	CIN1vNormal	-0.0812583	2.41808	-0.46646	0.641732	0.999977
TMEM253	CIN1vNormal	0.0458867	2.11252	0.628017	0.531186	0.999977
TMEM254	CIN1vNormal	-0.116246	8.34595	-0.34567	0.730196	0.999977
TMEM254-AS1	CIN1vNormal	-0.068518	2.10764	-0.540491	0.58986	0.999977
TMEM255A	CIN1vNormal	-0.106856	3.6219	-0.225983	0.821599	0.999977
TMEM255B	CIN1vNormal	-0.0844526	2.91924	-0.753697	0.452507	0.999977
TMEM256	CIN1vNormal	0.0661386	8.40529	0.205905	0.837214	0.999977
TMEM256-PLSCR3	CIN1vNormal	0.0243726	8.49756	0.110952	0.91184	0.999977
TMEM257	CIN1vNormal	-0.00636416	2.15852	-0.356091	0.722398	0.999977
TMEM258	CIN1vNormal	0.241534	13.7386	1.54951	0.123892	0.999977
TMEM259	CIN1vNormal	-0.285544	9.01864	-0.434237	0.664896	0.999977
TMEM26	CIN1vNormal	-0.0132038	2.53978	-0.5922	0.554831	0.999977
TMEM26-AS1	CIN1vNormal	-0.0824848	3.9077	-0.843187	0.400801	0.999977
TMEM260	CIN1vNormal	-0.229811	8.9143	-0.398155	0.691223	0.999977
TMEM261	CIN1vNormal	0.163928	9.87994	0.604714	0.546511	0.999977
TMEM262	CIN1vNormal	-0.00376293	1.9038	-0.260509	0.794917	0.999977
TMEM263	CIN1vNormal	0.219657	9.69638	0.519185	0.604588	0.999977
TMEM265	CIN1vNormal	-0.151419	2.88796	-1.45484	0.148324	0.999977
TMEM266	CIN1vNormal	-0.110502	2.20153	-0.507383	0.612818	0.999977
TMEM267	CIN1vNormal	0.028177	8.39877	0.0903762	0.928139	0.999977
TMEM268	CIN1vNormal	0.253959	7.45811	0.920426	0.359197	0.999977
TMEM27	CIN1vNormal	-0.0999528	4.03111	-0.358932	0.720277	0.999977
TMEM30A	CIN1vNormal	0.122929	12.3867	0.380301	0.704394	0.999977
TMEM30B	CIN1vNormal	-0.613164	9.96972	-1.5087	0.134004	0.999977
TMEM31	CIN1vNormal	-0.00593234	2.34012	-0.0906941	0.927887	0.999977
TMEM33	CIN1vNormal	-0.141395	10.2116	-0.54305	0.588103	0.999977
TMEM35A	CIN1vNormal	-0.0434593	2.30103	-0.217919	0.827862	0.999977
TMEM35B	CIN1vNormal	0.532584	7.85402	1.64489	0.102609	0.999977
TMEM37	CIN1vNormal	-0.533418	8.09433	-1.35569	0.177744	0.999977
TMEM38A	CIN1vNormal	0.0125339	1.79597	0.0592275	0.952869	0.999977
TMEM38B	CIN1vNormal	0.424085	7.96392	1.02808	0.30598	0.999977
TMEM39A	CIN1vNormal	0.493306	9.4664	1.94942	0.0535783	0.999977
TMEM39B	CIN1vNormal	0.186126	6.29302	0.613603	0.540639	0.999977
TMEM40	CIN1vNormal	0.508867	10.36	0.904662	0.367457	0.999977
TMEM41A	CIN1vNormal	0.0880457	9.64806	0.391612	0.696039	0.999977
TMEM41B	CIN1vNormal	0.312708	10.2311	1.55185	0.123332	0.999977
TMEM42	CIN1vNormal	-0.326	8.44779	-0.864918	0.38881	0.999977
TMEM43	CIN1vNormal	-0.198312	9.7135	-0.728887	0.467491	0.999977
TMEM44	CIN1vNormal	0.136449	3.55778	0.33803	0.735931	0.999977
TMEM44-AS1	CIN1vNormal	-0.154304	5.17605	-0.404123	0.686842	0.999977
TMEM45A	CIN1vNormal	-0.423014	13.1963	-0.800951	0.424743	0.999977
TMEM45B	CIN1vNormal	0.0275761	9.65197	0.0383958	0.969436	0.999977
TMEM47	CIN1vNormal	-0.847616	8.68015	-1.03477	0.302857	0.999977
TMEM5	CIN1vNormal	0.20401	9.52893	0.830567	0.407867	0.999977
TMEM50A	CIN1vNormal	0.251638	12.3079	1.04263	0.299215	0.999977
TMEM50B	CIN1vNormal	-0.0516403	9.54229	-0.15895	0.873975	0.999977
TMEM51	CIN1vNormal	0.0243635	6.64237	0.0795548	0.936724	0.999977
TMEM51-AS1	CIN1vNormal	-0.00974995	4.36207	-0.0236094	0.981203	0.999977
TMEM52	CIN1vNormal	-0.335019	2.95813	-2.23685	0.027143	0.999977
TMEM52B	CIN1vNormal	0.125865	3.66237	0.488682	0.625958	0.999977
TMEM53	CIN1vNormal	-0.219671	5.46236	-0.540598	0.589787	0.999977
TMEM54	CIN1vNormal	0.157703	8.81739	0.263424	0.792676	0.999977
TMEM55A	CIN1vNormal	0.156083	5.59774	0.339027	0.735182	0.999977
TMEM55B	CIN1vNormal	0.488012	7.30873	0.779616	0.437152	0.999977
TMEM56	CIN1vNormal	-0.255297	5.68056	-0.436162	0.663502	0.999977
TMEM57	CIN1vNormal	-0.220205	8.05951	-0.561301	0.575639	0.999977
TMEM59	CIN1vNormal	0.00188985	12.1349	0.00885608	0.992949	0.999977
TMEM59L	CIN1vNormal	-0.0447877	2.21469	-0.443322	0.658331	0.999977
TMEM60	CIN1vNormal	0.210509	9.97929	0.887418	0.376629	0.999977
TMEM61	CIN1vNormal	-0.395778	2.74205	-1.94417	0.0542146	0.999977
TMEM62	CIN1vNormal	0.0117503	8.58656	0.0380816	0.969686	0.999977
TMEM63A	CIN1vNormal	0.0722672	5.70554	0.240525	0.810334	0.999977
TMEM63B	CIN1vNormal	0.166229	7.48273	0.896778	0.371633	0.999977
TMEM63C	CIN1vNormal	-0.0693036	3.28159	-0.174435	0.861817	0.999977
TMEM64	CIN1vNormal	0.205526	8.95128	0.459957	0.646379	0.999977
TMEM65	CIN1vNormal	-0.34455	9.92976	-1.01258	0.313298	0.999977
TMEM67	CIN1vNormal	-0.0113852	4.64279	-0.0624986	0.95027	0.999977
TMEM68	CIN1vNormal	-0.357716	8.5762	-1.16434	0.246595	0.999977
TMEM69	CIN1vNormal	0.250059	11.5513	1.30343	0.194923	0.999977
TMEM70	CIN1vNormal	0.250813	10.8569	0.681824	0.496664	0.999977
TMEM71	CIN1vNormal	-0.36944	6.67254	-0.419021	0.67595	0.999977
TMEM72	CIN1vNormal	-0.172389	5.02868	-0.937744	0.35026	0.999977
TMEM72-AS1	CIN1vNormal	-0.0273792	2.01908	-0.553959	0.580638	0.999977
TMEM74	CIN1vNormal	-0.0450417	3.50168	-0.600962	0.548999	0.999977
TMEM74B	CIN1vNormal	-0.0130881	2.43256	-0.112347	0.910736	0.999977
TMEM75	CIN1vNormal	-0.0222391	2.93629	-0.722838	0.471186	0.999977
TMEM79	CIN1vNormal	0.23164	11.0101	0.482188	0.630551	0.999977
TMEM80	CIN1vNormal	-0.0135533	7.71296	-0.0612447	0.951266	0.999977
TMEM86A	CIN1vNormal	-0.137027	2.77464	-1.57631	0.117588	0.999977
TMEM86B	CIN1vNormal	-0.0197177	2.33969	-0.749296	0.455145	0.999977
TMEM87A	CIN1vNormal	0.170665	11.089	0.583433	0.560697	0.999977
TMEM87B	CIN1vNormal	-0.225145	9.91783	-0.649733	0.517106	0.999977
TMEM88	CIN1vNormal	-0.154783	2.08363	-1.38083	0.169899	0.999977
TMEM8A	CIN1vNormal	-0.138537	7.35533	-0.518485	0.605075	0.999977
TMEM8B	CIN1vNormal	-0.223451	4.24316	-0.804743	0.422559	0.999977
TMEM9	CIN1vNormal	-0.0907624	9.47344	-0.181696	0.856128	0.999977
TMEM91	CIN1vNormal	-0.191037	6.48046	-0.396036	0.692782	0.999977
TMEM92	CIN1vNormal	-0.354117	2.59935	-1.79114	0.0757906	0.999977
TMEM92-AS1	CIN1vNormal	-0.0318085	2.97393	-1.02969	0.305226	0.999977
TMEM95	CIN1vNormal	-0.0560227	2.9384	-0.384093	0.701589	0.999977
TMEM97	CIN1vNormal	1.19583	9.89101	3.10649	0.00236324	0.968342
TMEM98	CIN1vNormal	0.00412554	6.16377	0.00709896	0.994348	0.999977
TMEM99	CIN1vNormal	0.129512	9.86832	0.483868	0.629361	0.999977
TMEM9B	CIN1vNormal	-0.0133522	11.4263	-0.0763545	0.939264	0.999977
TMF1	CIN1vNormal	0.512562	10.9612	2.56569	0.0115281	0.999977
TMIE	CIN1vNormal	-0.148651	4.2197	-0.466607	0.641627	0.999977
TMIGD2	CIN1vNormal	0.224358	6.84744	0.900823	0.369486	0.999977
TMLHE	CIN1vNormal	0.0932755	7.36454	0.211406	0.832929	0.999977
TMOD1	CIN1vNormal	-0.387483	4.13799	-1.18447	0.238566	0.999977
TMOD2	CIN1vNormal	0.214328	7.17303	0.492099	0.623548	0.999977
TMOD3	CIN1vNormal	-0.119716	11.9898	-0.452774	0.651529	0.999977
TMOD4	CIN1vNormal	-0.012011	2.38531	-0.422396	0.673492	0.999977
TMPO	CIN1vNormal	0.869822	11.666	2.59843	0.0105382	0.999977
TMPO-AS1	CIN1vNormal	0.0585166	2.61612	0.809919	0.41959	0.999977
TMPPE	CIN1vNormal	-0.0632658	9.00413	-0.16577	0.868617	0.999977
TMPRSS11B	CIN1vNormal	-0.380735	9.40336	-0.337709	0.736172	0.999977
TMPRSS11D	CIN1vNormal	0.765691	11.9443	0.956555	0.340715	0.999977
TMPRSS11E	CIN1vNormal	-0.365978	8.26789	-0.387401	0.699145	0.999977
TMPRSS12	CIN1vNormal	-0.00306734	1.99525	-0.18652	0.852352	0.999977
TMPRSS13	CIN1vNormal	-0.555489	7.17568	-1.34608	0.180814	0.999977
TMPRSS15	CIN1vNormal	-0.179546	5.49237	-1.25165	0.213133	0.999977
TMPRSS2	CIN1vNormal	-0.75654	7.85027	-1.34187	0.182173	0.999977
TMPRSS3	CIN1vNormal	-0.729417	5.64769	-0.878861	0.381233	0.999977
TMPRSS4	CIN1vNormal	-0.241562	10.5463	-0.370022	0.712018	0.999977
TMPRSS5	CIN1vNormal	-0.00454088	2.04802	-0.243781	0.807817	0.999977
TMPRSS6	CIN1vNormal	-0.1973	3.6311	-0.510749	0.610465	0.999977
TMSB10	CIN1vNormal	-0.0342334	14.1034	-0.191912	0.848135	0.999977
TMSB15B	CIN1vNormal	0.675389	6.20383	0.776666	0.438884	0.999977
TMSB4X	CIN1vNormal	0.115515	15.048	0.642742	0.521617	0.999977
TMSB4Y	CIN1vNormal	-0.0199045	5.3756	-0.163856	0.87012	0.999977
TMTC1	CIN1vNormal	-0.700493	8.47686	-1.17887	0.240782	0.999977
TMTC2	CIN1vNormal	0.179379	6.68089	0.398327	0.691097	0.999977
TMTC3	CIN1vNormal	0.157295	10.45	0.623021	0.534453	0.999977
TMTC4	CIN1vNormal	-0.0835273	8.5685	-0.183366	0.85482	0.999977
TMUB1	CIN1vNormal	0.0652903	6.62135	0.176654	0.860078	0.999977
TMUB2	CIN1vNormal	-0.0117366	9.21862	-0.0418861	0.966659	0.999977
TMX1	CIN1vNormal	0.416738	12.5673	1.76321	0.0804103	0.999977
TMX2	CIN1vNormal	0.230915	10.8777	1.06985	0.286836	0.999977
TMX2-CTNND1	CIN1vNormal	0.125542	12.3988	0.437538	0.662508	0.999977
TMX3	CIN1vNormal	0.252159	11.535	0.924119	0.357279	0.999977
TMX4	CIN1vNormal	0.152777	10.622	0.457016	0.648486	0.999977
TNAP	CIN1vNormal	-0.0331133	2.77047	-0.673577	0.501875	0.999977
TNC	CIN1vNormal	0.0878244	10.6178	0.168643	0.866361	0.999977
TNF	CIN1vNormal	0.219207	1.93674	1.1416	0.255894	0.999977
TNFAIP1	CIN1vNormal	0.0112047	9.5514	0.0456348	0.963677	0.999977
TNFAIP2	CIN1vNormal	-0.0230603	9.52189	-0.0552162	0.956058	0.999977
TNFAIP3	CIN1vNormal	0.421682	10.72	1.41478	0.159723	0.999977
TNFAIP6	CIN1vNormal	0.0132479	3.95556	0.0344984	0.972537	0.999977
TNFAIP8	CIN1vNormal	0.466312	11.2324	1.85596	0.0659128	0.999977
TNFAIP8L1	CIN1vNormal	0.46617	7.7944	1.25157	0.213159	0.999977
TNFAIP8L2	CIN1vNormal	0.0650875	3.33623	0.207582	0.835907	0.999977
TNFAIP8L2-SCNM1	CIN1vNormal	0.0577094	8.86969	0.343076	0.732141	0.999977
TNFAIP8L3	CIN1vNormal	0.077283	2.47983	0.32171	0.748232	0.999977
TNFRSF10A	CIN1vNormal	0.54249	8.10394	0.989788	0.324269	0.999977
TNFRSF10B	CIN1vNormal	-0.0952901	11.1034	-0.316946	0.751835	0.999977
TNFRSF10C	CIN1vNormal	-0.140396	2.94744	-1.09655	0.275032	0.999977
TNFRSF10D	CIN1vNormal	-0.233397	7.34726	-0.507618	0.612653	0.999977
TNFRSF11A	CIN1vNormal	-0.441217	7.64105	-0.766835	0.444686	0.999977
TNFRSF11B	CIN1vNormal	-0.0634226	3.79579	-0.306642	0.759647	0.999977
TNFRSF12A	CIN1vNormal	0.373938	6.88479	0.622233	0.534969	0.999977
TNFRSF13B	CIN1vNormal	-0.00445035	3.0327	-0.0381632	0.969621	0.999977
TNFRSF13C	CIN1vNormal	-0.0287138	2.16793	-1.13965	0.256703	0.999977
TNFRSF14	CIN1vNormal	0.0357541	6.07611	0.0550111	0.956221	0.999977
TNFRSF17	CIN1vNormal	0.324557	3.66295	0.463666	0.643727	0.999977
TNFRSF18	CIN1vNormal	-0.566964	5.40911	-1.26515	0.20827	0.999977
TNFRSF19	CIN1vNormal	-0.846207	6.70145	-0.991603	0.323386	0.999977
TNFRSF1A	CIN1vNormal	-0.0673326	10.5518	-0.243005	0.808416	0.999977
TNFRSF1B	CIN1vNormal	0.386827	6.13616	0.625968	0.532525	0.999977
TNFRSF21	CIN1vNormal	-0.0664327	9.9323	-0.187115	0.851887	0.999977
TNFRSF25	CIN1vNormal	0.517473	5.94344	0.601512	0.548634	0.999977
TNFRSF4	CIN1vNormal	0.00416755	1.65382	0.139942	0.888941	0.999977
TNFRSF8	CIN1vNormal	0.043521	2.18819	0.553926	0.58066	0.999977
TNFRSF9	CIN1vNormal	-0.000805136	2.93833	-0.0212457	0.983085	0.999977
TNFSF10	CIN1vNormal	0.589963	12.6332	1.82353	0.0707118	0.999977
TNFSF11	CIN1vNormal	0.624699	3.95638	1.35614	0.1776	0.999977
TNFSF12-TNFSF13	CIN1vNormal	-0.268115	7.79144	-0.633155	0.527837	0.999977
TNFSF13	CIN1vNormal	-0.152584	7.35311	-0.234516	0.814984	0.999977
TNFSF13B	CIN1vNormal	0.661972	4.81784	1.27309	0.205445	0.999977
TNFSF14	CIN1vNormal	0.0332511	2.50899	0.856028	0.393688	0.999977
TNFSF15	CIN1vNormal	0.343164	7.71309	0.791828	0.430023	0.999977
TNFSF18	CIN1vNormal	0.00460062	2.19111	0.115793	0.90801	0.999977
TNFSF4	CIN1vNormal	0.0454187	3.19464	0.114795	0.908799	0.999977
TNFSF8	CIN1vNormal	0.0874548	2.60013	0.252166	0.801344	0.999977
TNFSF9	CIN1vNormal	0.319944	5.25945	0.663347	0.508381	0.999977
TNIK	CIN1vNormal	0.624404	7.80671	0.917245	0.360854	0.999977
TNIP1	CIN1vNormal	-0.310835	10.4813	-1.1322	0.259809	0.999977
TNIP2	CIN1vNormal	-0.128722	11.0586	-0.533557	0.594635	0.999977
TNIP3	CIN1vNormal	0.0641399	3.44481	0.20809	0.835511	0.999977
TNK1	CIN1vNormal	0.00400939	8.00194	0.0298445	0.976241	0.999977
TNK2	CIN1vNormal	-0.0823712	6.63818	-0.153346	0.878383	0.999977
TNK2-AS1	CIN1vNormal	0.0620115	2.24167	1.86576	0.0645159	0.999977
TNKS	CIN1vNormal	-0.0521452	9.69986	-0.152137	0.879334	0.999977
TNKS1BP1	CIN1vNormal	-0.500907	4.57509	-2.04058	0.0434861	0.999977
TNKS2	CIN1vNormal	0.167234	9.20984	0.753115	0.452856	0.999977
TNMD	CIN1vNormal	-0.00224089	1.93562	-0.142414	0.886992	0.999977
TNN	CIN1vNormal	0.0272899	2.70843	0.171313	0.864266	0.999977
TNNC1	CIN1vNormal	-0.119037	2.88698	-0.745073	0.457684	0.999977
TNNC2	CIN1vNormal	0.0331014	2.02413	0.954834	0.341581	0.999977
TNNI1	CIN1vNormal	-0.0511	2.5251	-0.512237	0.609427	0.999977
TNNI2	CIN1vNormal	-0.132164	2.67653	-0.325243	0.745563	0.999977
TNNI3	CIN1vNormal	0.285386	3.22499	1.14671	0.253783	0.999977
TNNI3K	CIN1vNormal	0.411436	6.02312	0.867647	0.387319	0.999977
TNNT1	CIN1vNormal	0.456825	3.15339	0.852475	0.395649	0.999977
TNNT2	CIN1vNormal	-0.366729	3.97553	-1.14452	0.254685	0.999977
TNNT3	CIN1vNormal	-0.0894812	2.43232	-0.479371	0.632547	0.999977
TNP1	CIN1vNormal	-0.0283689	3.39925	-0.606227	0.545509	0.999977
TNP2	CIN1vNormal	-0.0273804	3.26949	-0.625427	0.532878	0.999977
TNPO1	CIN1vNormal	0.524106	13.1946	1.39858	0.164519	0.999977
TNPO2	CIN1vNormal	0.399514	10.4478	0.824873	0.41108	0.999977
TNPO3	CIN1vNormal	0.426392	8.06135	0.927534	0.355511	0.999977
TNR	CIN1vNormal	-0.0810877	1.90991	-0.514581	0.607792	0.999977
TNRC18	CIN1vNormal	-0.725969	6.73843	-1.83212	0.0694137	0.999977
TNRC6A	CIN1vNormal	0.0286268	9.78755	0.125214	0.900564	0.999977
TNRC6B	CIN1vNormal	-0.0125681	10.5102	-0.0488045	0.961156	0.999977
TNRC6C	CIN1vNormal	0.154457	4.71256	1.19084	0.236065	0.999977
TNRC6C-AS1	CIN1vNormal	0.185559	6.9196	0.823231	0.412009	0.999977
TNS1	CIN1vNormal	-0.118573	11.1675	-0.336601	0.737005	0.999977
TNS2	CIN1vNormal	-0.334076	4.3454	-0.771097	0.442165	0.999977
TNS3	CIN1vNormal	0.245096	10.0044	0.64228	0.521916	0.999977
TNS4	CIN1vNormal	-0.01789	9.5435	-0.0552834	0.956005	0.999977
TNXB	CIN1vNormal	-0.172354	6.61515	-0.476198	0.634799	0.999977
TOB1	CIN1vNormal	-0.384138	12.1208	-1.57568	0.117732	0.999977
TOB1-AS1	CIN1vNormal	-0.121353	4.16369	-0.95787	0.340054	0.999977
TOB2	CIN1vNormal	-0.109653	10.139	-0.509784	0.611139	0.999977
TOE1	CIN1vNormal	0.47091	6.86302	1.44701	0.150501	0.999977
TOLLIP	CIN1vNormal	-0.195038	8.09598	-0.701456	0.484376	0.999977
TOLLIP-AS1	CIN1vNormal	-0.118239	2.47876	-0.753161	0.452828	0.999977
TOM1	CIN1vNormal	-0.59891	3.96058	-1.36053	0.176213	0.999977
TOM1L1	CIN1vNormal	-0.141639	9.44741	-0.469398	0.639637	0.999977
TOM1L2	CIN1vNormal	-0.301024	8.39582	-0.934475	0.351935	0.999977
TOMM20	CIN1vNormal	0.0735837	12.3998	0.247256	0.805133	0.999977
TOMM22	CIN1vNormal	0.357749	8.60955	1.54278	0.125518	0.999977
TOMM34	CIN1vNormal	0.0445651	7.83372	0.257057	0.797575	0.999977
TOMM40	CIN1vNormal	0.190343	9.48828	0.886447	0.37715	0.999977
TOMM40L	CIN1vNormal	0.356652	8.31434	1.10121	0.27301	0.999977
TOMM5	CIN1vNormal	0.374379	13.4639	1.6977	0.0921556	0.999977
TOMM6	CIN1vNormal	0.160918	13.2684	1.26845	0.207092	0.999977
TOMM70	CIN1vNormal	0.269046	11.594	1.20042	0.232342	0.999977
TONSL	CIN1vNormal	-0.0179954	2.73302	-0.273129	0.785223	0.999977
TONSL-AS1	CIN1vNormal	-0.0750924	3.18613	-0.628519	0.530859	0.999977
TOP1	CIN1vNormal	0.366003	11.6488	1.57813	0.117168	0.999977
TOP1MT	CIN1vNormal	-0.297014	7.91165	-0.826615	0.410096	0.999977
TOP1P2	CIN1vNormal	-0.031073	2.20044	-0.631921	0.52864	0.999977
TOP2A	CIN1vNormal	0.860487	11.4727	2.20096	0.0296522	0.999977
TOP2B	CIN1vNormal	0.250035	12.1729	1.22085	0.224537	0.999977
TOP3A	CIN1vNormal	0.570854	5.37427	1.20069	0.232237	0.999977
TOP3B	CIN1vNormal	-0.20398	3.16726	-0.676048	0.500311	0.999977
TOPBP1	CIN1vNormal	0.555951	11.2539	1.96271	0.0519941	0.999977
TOPORS	CIN1vNormal	0.291816	10.2807	1.47159	0.143748	0.999977
TOPORS-AS1	CIN1vNormal	-0.1449	6.12983	-0.41644	0.677832	0.999977
TOR1A	CIN1vNormal	-0.230788	8.91406	-0.780719	0.436505	0.999977
TOR1AIP1	CIN1vNormal	-0.0173945	11.0843	-0.0735917	0.941458	0.999977
TOR1AIP2	CIN1vNormal	0.0983187	11.1825	0.371339	0.71104	0.999977
TOR1B	CIN1vNormal	0.214596	8.93137	1.20477	0.230663	0.999977
TOR2A	CIN1vNormal	0.310996	5.52037	1.2508	0.213441	0.999977
TOR3A	CIN1vNormal	0.292567	9.90516	0.764444	0.446103	0.999977
TOR4A	CIN1vNormal	-0.199679	3.0536	-0.773738	0.440607	0.999977
TOX	CIN1vNormal	0.0386812	3.47049	0.143992	0.885748	0.999977
TOX2	CIN1vNormal	-0.33345	3.90364	-0.912746	0.363206	0.999977
TOX3	CIN1vNormal	-0.430144	4.71917	-0.546756	0.585561	0.999977
TOX4	CIN1vNormal	0.0567462	9.59249	0.332381	0.740181	0.999977
TP53	CIN1vNormal	0.0062043	6.48954	0.0341543	0.972811	0.999977
TP53AIP1	CIN1vNormal	0.721326	7.76683	1.0824	0.281245	0.999977
TP53BP1	CIN1vNormal	0.191785	9.50902	0.880194	0.380513	0.999977
TP53BP2	CIN1vNormal	-0.285102	9.55913	-0.812407	0.418166	0.999977
TP53I11	CIN1vNormal	-0.0954039	4.80018	-0.28221	0.778268	0.999977
TP53I13	CIN1vNormal	0.105021	6.3294	0.162459	0.871217	0.999977
TP53I3	CIN1vNormal	-0.706691	10.5763	-1.34358	0.18162	0.999977
TP53INP1	CIN1vNormal	-0.0787885	11.7291	-0.233547	0.815734	0.999977
TP53INP2	CIN1vNormal	-0.724992	8.54383	-1.78897	0.0761417	0.999977
TP53RK	CIN1vNormal	0.290483	8.47028	0.717563	0.474421	0.999977
TP53TG1	CIN1vNormal	0.0239609	8.53249	0.0664816	0.947105	0.999977
TP53TG3B	CIN1vNormal	0.438222	2.2771	1.09467	0.275854	0.999977
TP53TG3HP	CIN1vNormal	0.117532	3.97488	0.547259	0.585217	0.999977
TP53TG5	CIN1vNormal	0.0205301	2.56398	0.305833	0.760262	0.999977
TP63	CIN1vNormal	0.677601	12.1019	1.217	0.225992	0.999977
TP73	CIN1vNormal	0.342517	4.62777	1.16502	0.246321	0.999977
TP73-AS1	CIN1vNormal	0.0544606	7.6549	0.164263	0.8698	0.999977
TPBG	CIN1vNormal	0.425203	11.2047	1.35359	0.178412	0.999977
TPBGL	CIN1vNormal	-0.083814	4.79626	-0.317127	0.751698	0.999977
TPCN1	CIN1vNormal	-0.0979449	8.22252	-0.298651	0.765723	0.999977
TPCN2	CIN1vNormal	0.0349511	9.33392	0.0967491	0.923087	0.999977
TPD52	CIN1vNormal	0.071342	12.903	0.305975	0.760154	0.999977
TPD52L1	CIN1vNormal	0.0683653	11.9315	0.254423	0.799604	0.999977
TPD52L2	CIN1vNormal	-0.020385	10.0528	-0.0395941	0.968483	0.999977
TPD52L3	CIN1vNormal	-0.0339704	3.89444	-0.43793	0.662224	0.999977
TPGS1	CIN1vNormal	0.00140872	2.45497	0.0138634	0.988962	0.999977
TPGS2	CIN1vNormal	0.246229	9.74401	0.7672	0.444469	0.999977
TPH1	CIN1vNormal	-0.0113237	2.68743	-0.404722	0.686402	0.999977
TPH2	CIN1vNormal	-0.0250713	2.15381	-0.877159	0.382153	0.999977
TPI1	CIN1vNormal	0.138147	13.8251	0.602984	0.547657	0.999977
TPK1	CIN1vNormal	-0.0543579	3.56095	-0.395249	0.693361	0.999977
TPM1	CIN1vNormal	0.134195	11.4009	0.310895	0.75642	0.999977
TPM2	CIN1vNormal	-0.0360563	9.72086	-0.0585768	0.953387	0.999977
TPM3	CIN1vNormal	0.2587	13.4191	1.20607	0.230163	0.999977
TPM4	CIN1vNormal	-0.108554	9.95089	-0.291158	0.771433	0.999977
TPMT	CIN1vNormal	0.0572617	7.94483	0.231873	0.817031	0.999977
TPO	CIN1vNormal	-0.00324885	1.92086	-0.0351006	0.972058	0.999977
TPP1	CIN1vNormal	0.106531	10.7736	0.558207	0.577743	0.999977
TPP2	CIN1vNormal	0.336603	9.4996	1.09273	0.2767	0.999977
TPPP	CIN1vNormal	0.128415	5.91735	0.295417	0.768186	0.999977
TPPP2	CIN1vNormal	-0.0111513	2.54419	-0.520586	0.603615	0.999977
TPPP3	CIN1vNormal	-0.507435	2.8543	-1.1473	0.253542	0.999977
TPR	CIN1vNormal	1.28978	10.3615	2.39062	0.0183751	0.999977
TPRA1	CIN1vNormal	-0.372187	7.33889	-0.72472	0.470035	0.999977
TPRG1	CIN1vNormal	-0.522559	8.77412	-0.602631	0.547891	0.999977
TPRG1L	CIN1vNormal	-0.0333155	10.1876	-0.131334	0.895731	0.999977
TPRKB	CIN1vNormal	0.434316	10.14	1.50567	0.13478	0.999977
TPRN	CIN1vNormal	-0.196192	4.62119	-0.58741	0.558032	0.999977
TPRXL	CIN1vNormal	0.253858	6.31977	0.562501	0.574824	0.999977
TPSAB1	CIN1vNormal	0.101993	3.48874	0.222011	0.824682	0.999977
TPSB2	CIN1vNormal	-0.297199	3.25824	-0.536128	0.592862	0.999977
TPSD1	CIN1vNormal	0.00867976	2.30638	0.390238	0.697052	0.999977
TPSG1	CIN1vNormal	-0.0261935	2.80097	-1.04685	0.297274	0.999977
TPST1	CIN1vNormal	0.431874	8.38191	0.930118	0.354177	0.999977
TPST2	CIN1vNormal	0.188176	9.59091	0.66917	0.504672	0.999977
TPT1-AS1	CIN1vNormal	-0.148252	6.1475	-0.5116	0.609871	0.999977
TPT1P8	CIN1vNormal	-0.237761	3.57971	-1.48321	0.140641	0.999977
TPTE	CIN1vNormal	-0.0190147	2.24607	-0.737341	0.462354	0.999977
TPTE2P5	CIN1vNormal	-0.159004	2.94789	-0.989855	0.324237	0.999977
TPTE2P6	CIN1vNormal	-0.247468	3.25763	-1.57799	0.117201	0.999977
TPTEP1	CIN1vNormal	-0.814384	2.66474	-2.44879	0.0157788	0.999977
TPX2	CIN1vNormal	0.702577	9.30301	1.72196	0.0876532	0.999977
TRA2A	CIN1vNormal	0.367133	10.6766	1.42511	0.15672	0.999977
TRA2B	CIN1vNormal	0.227052	13.8764	1.4805	0.14136	0.999977
TRABD	CIN1vNormal	0.132653	8.10252	0.795517	0.427883	0.999977
TRABD2A	CIN1vNormal	-0.0246609	2.46018	-1.00647	0.316216	0.999977
TRABD2B	CIN1vNormal	-0.0320738	2.75829	-0.745541	0.457402	0.999977
TRAC	CIN1vNormal	0.0763039	8.99133	0.180765	0.856857	0.999977
TRADD	CIN1vNormal	-0.0536208	10.087	-0.242073	0.809137	0.999977
TRAF1	CIN1vNormal	0.127321	3.22583	1.12737	0.261833	0.999977
TRAF2	CIN1vNormal	0.106195	4.43114	0.241315	0.809723	0.999977
TRAF3	CIN1vNormal	-0.230697	9.1572	-0.622095	0.53506	0.999977
TRAF3IP1	CIN1vNormal	-0.198059	9.36867	-0.908721	0.365318	0.999977
TRAF3IP2	CIN1vNormal	-0.110761	9.19697	-0.363641	0.716766	0.999977
TRAF3IP2-AS1	CIN1vNormal	-0.0249039	3.16914	-0.5384	0.591298	0.999977
TRAF3IP3	CIN1vNormal	0.505487	6.91522	0.766729	0.444748	0.999977
TRAF4	CIN1vNormal	-0.016764	7.98257	-0.03733	0.970284	0.999977
TRAF5	CIN1vNormal	0.403695	7.77023	0.626545	0.532147	0.999977
TRAF6	CIN1vNormal	0.0735142	7.65326	0.208087	0.835514	0.999977
TRAF7	CIN1vNormal	-0.219132	7.98758	-0.962681	0.337643	0.999977
TRAFD1	CIN1vNormal	0.244874	9.70848	1.08826	0.27866	0.999977
TRAIP	CIN1vNormal	0.0757993	1.86568	0.56286	0.57458	0.999977
TRAK1	CIN1vNormal	-0.274934	10.6959	-1.24048	0.217217	0.999977
TRAK2	CIN1vNormal	-0.00139228	9.59297	-0.00338753	0.997303	0.999977
TRAM1	CIN1vNormal	-0.0289258	12.8294	-0.135519	0.892428	0.999977
TRAM1L1	CIN1vNormal	-0.377922	4.16183	-1.29104	0.199172	0.999977
TRAM2	CIN1vNormal	0.13423	5.30214	0.233553	0.81573	0.999977
TRAM2-AS1	CIN1vNormal	-0.0990292	3.5935	-0.411363	0.68154	0.999977
TRANK1	CIN1vNormal	-0.153906	2.11507	-1.09144	0.277267	0.999977
TRAP1	CIN1vNormal	0.0777623	10.7151	0.335212	0.73805	0.999977
TRAPPC1	CIN1vNormal	0.0189589	4.04829	0.0483929	0.961484	0.999977
TRAPPC10	CIN1vNormal	0.0894333	5.79345	0.17391	0.862229	0.999977
TRAPPC11	CIN1vNormal	-0.200165	9.86286	-0.768809	0.443517	0.999977
TRAPPC12	CIN1vNormal	0.0508754	9.21946	0.185521	0.853134	0.999977
TRAPPC13	CIN1vNormal	-0.013991	8.77163	-0.039232	0.968771	0.999977
TRAPPC2	CIN1vNormal	-0.218461	8.4293	-0.959497	0.339237	0.999977
TRAPPC2B	CIN1vNormal	-0.125546	7.85833	-0.29957	0.765024	0.999977
TRAPPC2L	CIN1vNormal	0.0458828	9.68347	0.177283	0.859585	0.999977
TRAPPC3	CIN1vNormal	0.179032	10.4356	0.96738	0.3353	0.999977
TRAPPC3L	CIN1vNormal	-0.0566968	3.62152	-0.785072	0.433958	0.999977
TRAPPC5	CIN1vNormal	0.282758	8.99949	0.82223	0.412577	0.999977
TRAPPC6A	CIN1vNormal	-1.24355	6.71232	-2.39159	0.0183287	0.999977
TRAPPC6B	CIN1vNormal	0.385954	9.89457	0.94027	0.348968	0.999977
TRAPPC8	CIN1vNormal	0.264999	11.1938	1.51435	0.132566	0.999977
TRAPPC9	CIN1vNormal	-0.103102	5.89145	-0.354296	0.723739	0.999977
TRAT1	CIN1vNormal	0.351981	4.01408	0.697822	0.486638	0.999977
TRAV12-2	CIN1vNormal	-0.00789774	2.65378	-0.112726	0.910436	0.999977
TRAV8-3	CIN1vNormal	-0.00358292	1.56281	-0.271398	0.786551	0.999977
TRBC1	CIN1vNormal	0.603724	8.76286	1.0951	0.275667	0.999977
TRBV16	CIN1vNormal	-0.0354626	2.67058	-0.282001	0.778428	0.999977
TRBV27	CIN1vNormal	-0.0120602	2.67028	-0.519442	0.604409	0.999977
TRDMT1	CIN1vNormal	0.318581	3.6958	0.868625	0.386786	0.999977
TRDN	CIN1vNormal	-0.0259142	3.06686	-0.604258	0.546813	0.999977
TRDV3	CIN1vNormal	0.339696	3.69645	0.872677	0.384582	0.999977
TREH	CIN1vNormal	-0.00774424	2.23995	-0.41154	0.681411	0.999977
TREM1	CIN1vNormal	-0.00865838	2.6364	-0.0442137	0.964808	0.999977
TREM2	CIN1vNormal	-0.00611802	2.00325	-0.0757333	0.939757	0.999977
TREML1	CIN1vNormal	0.0015462	1.74859	0.0893576	0.928947	0.999977
TREML2	CIN1vNormal	-0.00809013	1.81878	-0.582274	0.561474	0.999977
TREML3P	CIN1vNormal	-0.045113	2.96324	-0.904723	0.367425	0.999977
TREML4	CIN1vNormal	-0.0274286	2.06585	-0.346977	0.729216	0.999977
TREML5P	CIN1vNormal	-0.00448151	1.90363	-0.290615	0.771847	0.999977
TRERF1	CIN1vNormal	0.71197	8.37909	1.7544	0.0819151	0.999977
TRG-AS1	CIN1vNormal	0.212441	3.33924	0.479103	0.632737	0.999977
TRH	CIN1vNormal	-0.373546	2.67924	-1.62714	0.10633	0.999977
TRHDE	CIN1vNormal	-0.207995	3.63909	-0.447196	0.655539	0.999977
TRHDE-AS1	CIN1vNormal	-0.0684754	3.41269	-0.336047	0.737422	0.999977
TRHR	CIN1vNormal	0.000440315	1.88841	0.013188	0.9895	0.999977
TRIAP1	CIN1vNormal	0.130584	11.4325	0.583054	0.560951	0.999977
TRIB1	CIN1vNormal	0.847911	11.2337	2.03066	0.0444991	0.999977
TRIB2	CIN1vNormal	0.301777	7.92161	0.417645	0.676953	0.999977
TRIB3	CIN1vNormal	0.854176	7.16841	1.88468	0.0618915	0.999977
TRIL	CIN1vNormal	-0.227867	5.31753	-0.368102	0.713445	0.999977
TRIM10	CIN1vNormal	-0.0337596	3.07884	-1.01588	0.31173	0.999977
TRIM11	CIN1vNormal	-0.0973844	9.0495	-0.245306	0.806639	0.999977
TRIM13	CIN1vNormal	-0.143957	10.2979	-0.425769	0.671039	0.999977
TRIM14	CIN1vNormal	0.58927	10.4797	1.55791	0.121887	0.999977
TRIM15	CIN1vNormal	-0.0839814	2.44945	-1.42901	0.155598	0.999977
TRIM16	CIN1vNormal	-0.633714	9.20649	-1.17809	0.241091	0.999977
TRIM16L	CIN1vNormal	-0.027649	1.20437	-0.509946	0.611026	0.999977
TRIM17	CIN1vNormal	-0.197309	2.71994	-1.68502	0.0945829	0.999977
TRIM2	CIN1vNormal	-0.314785	10.3851	-0.613506	0.540703	0.999977
TRIM21	CIN1vNormal	0.317985	5.25736	1.32559	0.187495	0.999977
TRIM22	CIN1vNormal	0.600769	11.5053	1.68889	0.0938367	0.999977
TRIM23	CIN1vNormal	-0.0700112	5.20841	-0.16054	0.872726	0.999977
TRIM24	CIN1vNormal	0.0850218	10.3011	0.323566	0.74683	0.999977
TRIM25	CIN1vNormal	0.31668	11.4677	1.07038	0.286597	0.999977
TRIM26	CIN1vNormal	0.252316	9.20117	1.09909	0.273927	0.999977
TRIM27	CIN1vNormal	0.0495448	9.18167	0.154841	0.877207	0.999977
TRIM28	CIN1vNormal	-0.392951	9.96547	-0.761156	0.448057	0.999977
TRIM29	CIN1vNormal	0.336423	12.8159	0.514404	0.607915	0.999977
TRIM3	CIN1vNormal	-0.140598	2.97258	-0.556855	0.578663	0.999977
TRIM31	CIN1vNormal	-0.128973	3.39697	-0.236673	0.813314	0.999977
TRIM32	CIN1vNormal	-0.0140938	7.69626	-0.0357621	0.971531	0.999977
TRIM33	CIN1vNormal	0.209317	11.1957	0.820717	0.413435	0.999977
TRIM35	CIN1vNormal	0.212709	8.03584	0.841719	0.40162	0.999977
TRIM36	CIN1vNormal	-0.0944389	4.18403	-0.201467	0.840675	0.999977
TRIM37	CIN1vNormal	0.169221	9.85627	0.668336	0.505203	0.999977
TRIM38	CIN1vNormal	0.327878	10.6668	0.95534	0.341326	0.999977
TRIM39-RPP21	CIN1vNormal	0.193127	7.89952	0.820254	0.413698	0.999977
TRIM4	CIN1vNormal	-0.154424	10.1427	-0.473079	0.637016	0.999977
TRIM40	CIN1vNormal	0.00252776	2.43842	0.109383	0.913082	0.999977
TRIM41	CIN1vNormal	-0.221604	7.35907	-1.01535	0.311981	0.999977
TRIM42	CIN1vNormal	-0.0283894	3.20414	-0.607436	0.544709	0.999977
TRIM43B	CIN1vNormal	-0.174579	2.99538	-1.25683	0.211254	0.999977
TRIM44	CIN1vNormal	0.231797	9.77442	0.774679	0.440053	0.999977
TRIM45	CIN1vNormal	-0.035105	6.70099	-0.101936	0.918977	0.999977
TRIM46	CIN1vNormal	0.0357849	3.10462	0.342214	0.732788	0.999977
TRIM47	CIN1vNormal	0.282568	8.63541	0.764172	0.446264	0.999977
TRIM49C	CIN1vNormal	-0.186563	3.23061	-0.704527	0.48247	0.999977
TRIM5	CIN1vNormal	0.144583	10.0497	0.524415	0.600957	0.999977
TRIM50	CIN1vNormal	-0.00679991	2.23098	-0.322661	0.747513	0.999977
TRIM51	CIN1vNormal	-0.0350348	3.11777	-0.904745	0.367413	0.999977
TRIM52	CIN1vNormal	0.304454	5.7258	0.678986	0.498454	0.999977
TRIM52-AS1	CIN1vNormal	0.0140488	1.89721	0.0669912	0.9467	0.999977
TRIM54	CIN1vNormal	-0.0111612	2.15472	-0.604307	0.54678	0.999977
TRIM55	CIN1vNormal	-0.00409519	2.9147	-0.118417	0.905935	0.999977
TRIM56	CIN1vNormal	-0.308852	9.29403	-0.749323	0.455129	0.999977
TRIM58	CIN1vNormal	-0.0430206	3.15186	-0.969312	0.334339	0.999977
TRIM59	CIN1vNormal	0.752605	9.5495	1.77949	0.0776914	0.999977
TRIM6	CIN1vNormal	0.153982	7.51034	0.327075	0.744181	0.999977
TRIM6-TRIM34	CIN1vNormal	0.296778	8.41145	0.867648	0.387318	0.999977
TRIM61	CIN1vNormal	-0.392798	4.25242	-0.859912	0.391552	0.999977
TRIM62	CIN1vNormal	-0.0886506	5.41848	-0.262515	0.793375	0.999977
TRIM63	CIN1vNormal	-0.012819	2.61549	-0.286438	0.775036	0.999977
TRIM64EP	CIN1vNormal	-0.106718	3.67161	-1.09397	0.27616	0.999977
TRIM65	CIN1vNormal	-0.00565714	2.46541	-0.129769	0.896966	0.999977
TRIM66	CIN1vNormal	0.123738	5.19001	0.399	0.690602	0.999977
TRIM67	CIN1vNormal	-0.00939423	1.76975	-0.54024	0.590033	0.999977
TRIM68	CIN1vNormal	0.0245378	7.464	0.0545362	0.956599	0.999977
TRIM69	CIN1vNormal	0.855432	9.13121	2.96717	0.00362835	0.991337
TRIM7	CIN1vNormal	0.493009	9.79681	1.1976	0.233434	0.999977
TRIM71	CIN1vNormal	0.0138825	2.67344	0.143437	0.886185	0.999977
TRIM72	CIN1vNormal	-0.0152578	3.1806	-0.163373	0.8705	0.999977
TRIM74	CIN1vNormal	0.49542	6.21939	0.760863	0.448231	0.999977
TRIM78P	CIN1vNormal	0.00151474	1.5293	0.115882	0.90794	0.999977
TRIM8	CIN1vNormal	-0.173382	11.0898	-0.699846	0.485378	0.999977
TRIM9	CIN1vNormal	-0.0857273	3.42054	-0.281113	0.779108	0.999977
TRIML1	CIN1vNormal	-0.0306024	2.72636	-0.926318	0.35614	0.999977
TRIML2	CIN1vNormal	-0.0233827	2.57252	-0.860848	0.391039	0.999977
TRIO	CIN1vNormal	-0.253646	8.05138	-0.480827	0.631515	0.999977
TRIOBP	CIN1vNormal	-0.134997	10.7877	-0.422113	0.673698	0.999977
TRIP10	CIN1vNormal	-0.0968375	8.76798	-0.313866	0.754168	0.999977
TRIP11	CIN1vNormal	0.192463	8.10245	0.481463	0.631065	0.999977
TRIP12	CIN1vNormal	0.158101	11.4662	0.649868	0.517019	0.999977
TRIP13	CIN1vNormal	1.0501	8.6323	2.63123	0.00962409	0.999977
TRIP4	CIN1vNormal	0.251336	9.41294	0.98794	0.32517	0.999977
TRIP6	CIN1vNormal	-0.0416541	11.3454	-0.118512	0.90586	0.999977
TRIQK	CIN1vNormal	0.108084	8.54957	0.291888	0.770876	0.999977
TRIT1	CIN1vNormal	0.0278103	9.68522	0.119327	0.905216	0.999977
TRMO	CIN1vNormal	0.270693	10.1563	1.50333	0.135381	0.999977
TRMT1	CIN1vNormal	0.267978	6.62499	0.504226	0.615027	0.999977
TRMT10A	CIN1vNormal	0.773886	7.65379	1.59574	0.113176	0.999977
TRMT10B	CIN1vNormal	-0.124125	3.51407	-0.907849	0.365777	0.999977
TRMT10C	CIN1vNormal	0.476169	9.95413	1.61352	0.109258	0.999977
TRMT11	CIN1vNormal	0.262149	9.57144	0.989687	0.324318	0.999977
TRMT112	CIN1vNormal	0.00690473	11.9493	0.0250306	0.980072	0.999977
TRMT12	CIN1vNormal	0.0587795	7.40179	0.162155	0.871456	0.999977
TRMT13	CIN1vNormal	0.57437	8.93841	1.78529	0.0767404	0.999977
TRMT1L	CIN1vNormal	0.272078	9.04435	1.01451	0.312379	0.999977
TRMT2A	CIN1vNormal	-0.0969814	4.32421	-0.372794	0.709959	0.999977
TRMT2B	CIN1vNormal	-0.0437484	2.93483	-0.584161	0.560208	0.999977
TRMT44	CIN1vNormal	-0.0737167	3.63011	-0.975406	0.331321	0.999977
TRMT5	CIN1vNormal	0.345883	12.3197	1.1969	0.233706	0.999977
TRMT6	CIN1vNormal	0.331636	9.22068	0.814915	0.416735	0.999977
TRMT61A	CIN1vNormal	0.0476207	7.82475	0.322868	0.747357	0.999977
TRMT61B	CIN1vNormal	0.224273	9.48019	0.649473	0.517273	0.999977
TRMU	CIN1vNormal	-0.0890447	7.50131	-0.256453	0.79804	0.999977
TRNAU1AP	CIN1vNormal	0.473019	7.85309	1.45284	0.148877	0.999977
TRNP1	CIN1vNormal	-0.120191	8.32583	-0.313343	0.754564	0.999977
TRNT1	CIN1vNormal	0.20024	9.61461	0.625385	0.532906	0.999977
TRO	CIN1vNormal	0.00160144	4.38728	0.0151799	0.987914	0.999977
TROAP	CIN1vNormal	0.167847	7.17229	0.565965	0.572474	0.999977
TROVE2	CIN1vNormal	0.498291	13.1462	2.14639	0.0338549	0.999977
TRPA1	CIN1vNormal	0.000498642	2.232	0.00313184	0.997506	0.999977
TRPC1	CIN1vNormal	-0.339649	5.94132	-0.630003	0.52989	0.999977
TRPC2	CIN1vNormal	-0.014097	2.34933	-0.640475	0.523085	0.999977
TRPC3	CIN1vNormal	-0.120136	3.71347	-1.25423	0.212196	0.999977
TRPC4	CIN1vNormal	-0.019013	2.61182	-0.682644	0.496148	0.999977
TRPC4AP	CIN1vNormal	-0.0252171	7.90227	-0.0816871	0.935032	0.999977
TRPC5	CIN1vNormal	-0.0256357	2.86311	-0.711218	0.478329	0.999977
TRPC5OS	CIN1vNormal	-0.032894	2.83912	-0.84196	0.401485	0.999977
TRPC6	CIN1vNormal	-0.267883	3.47676	-0.729194	0.467304	0.999977
TRPC7	CIN1vNormal	-0.0089076	2.37301	-0.398546	0.690936	0.999977
TRPM1	CIN1vNormal	-0.177034	3.93072	-1.44544	0.150941	0.999977
TRPM2	CIN1vNormal	0.0155713	2.22337	0.178351	0.858748	0.999977
TRPM2-AS	CIN1vNormal	-0.0395832	2.74408	-1.05205	0.294892	0.999977
TRPM3	CIN1vNormal	-0.0686206	3.23596	-1.20446	0.23078	0.999977
TRPM4	CIN1vNormal	-0.193832	3.47265	-0.613508	0.540702	0.999977
TRPM5	CIN1vNormal	-0.0176909	2.22343	-0.417952	0.676729	0.999977
TRPM6	CIN1vNormal	-0.0954481	3.04939	-0.504676	0.614712	0.999977
TRPM7	CIN1vNormal	0.239651	7.43753	0.424918	0.671658	0.999977
TRPM8	CIN1vNormal	-0.0352105	3.53495	-0.164129	0.869906	0.999977
TRPS1	CIN1vNormal	-0.175732	11.1079	-0.546237	0.585917	0.999977
TRPT1	CIN1vNormal	-0.196885	9.00073	-0.849123	0.397504	0.999977
TRPV2	CIN1vNormal	0.0634333	3.50743	0.15405	0.877829	0.999977
TRPV3	CIN1vNormal	-0.0157201	2.46012	-0.646145	0.519419	0.999977
TRPV4	CIN1vNormal	-0.0825785	3.1586	-0.603384	0.547392	0.999977
TRPV5	CIN1vNormal	-0.016318	2.66266	-0.325724	0.7452	0.999977
TRPV6	CIN1vNormal	0.262728	6.22018	0.76177	0.447692	0.999977
TRRAP	CIN1vNormal	0.0772695	8.96641	0.262698	0.793234	0.999977
TRUB1	CIN1vNormal	-0.0795516	8.86386	-0.224275	0.822925	0.999977
TRUB2	CIN1vNormal	0.300936	8.89612	1.29419	0.198084	0.999977
TRY2P	CIN1vNormal	-0.00523661	1.96859	-0.367748	0.713709	0.999977
TSACC	CIN1vNormal	0.103776	2.79931	1.17735	0.241385	0.999977
TSC1	CIN1vNormal	-0.242404	9.51932	-1.48277	0.140757	0.999977
TSC2	CIN1vNormal	-0.431308	5.62091	-0.553877	0.580694	0.999977
TSC22D1	CIN1vNormal	-0.151893	12.3819	-0.432374	0.666245	0.999977
TSC22D1-AS1	CIN1vNormal	-0.10506	3.26231	-0.383736	0.701853	0.999977
TSC22D2	CIN1vNormal	-0.0564216	10.6022	-0.140958	0.888139	0.999977
TSC22D3	CIN1vNormal	-0.494184	8.90374	-1.43101	0.155027	0.999977
TSC22D4	CIN1vNormal	-0.32424	4.3699	-0.842399	0.401241	0.999977
TSEN15	CIN1vNormal	0.362198	7.67547	0.841159	0.401932	0.999977
TSEN2	CIN1vNormal	0.25835	7.29339	0.801099	0.424657	0.999977
TSEN34	CIN1vNormal	0.261805	10.9806	1.10729	0.270382	0.999977
TSEN54	CIN1vNormal	0.105283	9.02537	0.391335	0.696244	0.999977
TSFM	CIN1vNormal	0.228051	9.10965	1.00029	0.319184	0.999977
TSG101	CIN1vNormal	0.0870449	11.4238	0.406827	0.68486	0.999977
TSGA10	CIN1vNormal	-0.0695962	3.82259	-0.79293	0.429383	0.999977
TSGA10IP	CIN1vNormal	-0.00283056	1.80971	-0.227266	0.820603	0.999977
TSGA13	CIN1vNormal	-0.108119	2.86589	-0.761996	0.447557	0.999977
TSHB	CIN1vNormal	-0.00843312	2.28917	-0.470217	0.639054	0.999977
TSHR	CIN1vNormal	-0.0341833	3.27145	-0.708617	0.479936	0.999977
TSHZ1	CIN1vNormal	0.271879	9.69454	0.778191	0.437988	0.999977
TSHZ2	CIN1vNormal	0.225713	6.8833	0.430324	0.667732	0.999977
TSHZ3	CIN1vNormal	0.171246	4.99243	0.366471	0.714659	0.999977
TSIX	CIN1vNormal	0.143605	5.44628	0.244954	0.80691	0.999977
TSKS	CIN1vNormal	-0.0384792	2.3477	-0.828462	0.409054	0.999977
TSKU	CIN1vNormal	-0.136982	8.58599	-0.476553	0.634547	0.999977
TSLP	CIN1vNormal	1.05547	5.41715	1.76062	0.0808501	0.999977
TSN	CIN1vNormal	-0.0506732	11.1341	-0.223675	0.82339	0.999977
TSNARE1	CIN1vNormal	-0.0905281	3.83177	-0.479441	0.632498	0.999977
TSNAX	CIN1vNormal	0.055918	11.6609	0.21918	0.826883	0.999977
TSNAX-DISC1	CIN1vNormal	-0.0100989	2.11046	-0.202717	0.839699	0.999977
TSNAXIP1	CIN1vNormal	-0.190781	2.31391	-1.7249	0.0871192	0.999977
TSPAN1	CIN1vNormal	-0.521254	4.89351	-0.646567	0.519147	0.999977
TSPAN10	CIN1vNormal	0.0926405	4.85788	0.204937	0.837968	0.999977
TSPAN11	CIN1vNormal	0.181151	5.10393	0.364445	0.716167	0.999977
TSPAN12	CIN1vNormal	-0.78719	8.01039	-1.1071	0.270463	0.999977
TSPAN13	CIN1vNormal	-0.216788	13.0919	-0.773463	0.440769	0.999977
TSPAN14	CIN1vNormal	-0.58157	8.84263	-1.38581	0.168375	0.999977
TSPAN15	CIN1vNormal	0.280444	7.48282	0.633615	0.527538	0.999977
TSPAN16	CIN1vNormal	-0.0207663	3.1295	-0.460179	0.646221	0.999977
TSPAN17	CIN1vNormal	-0.0602123	8.98804	-0.148935	0.881855	0.999977
TSPAN18	CIN1vNormal	-0.013268	1.80701	-0.118917	0.90554	0.999977
TSPAN2	CIN1vNormal	-0.118131	4.16401	-0.205324	0.837667	0.999977
TSPAN3	CIN1vNormal	0.0860724	11.3566	0.288584	0.773398	0.999977
TSPAN31	CIN1vNormal	-0.245141	9.53784	-0.952271	0.342873	0.999977
TSPAN32	CIN1vNormal	0.0941468	3.20525	0.349526	0.727307	0.999977
TSPAN33	CIN1vNormal	0.128133	7.08391	0.374626	0.7086	0.999977
TSPAN4	CIN1vNormal	-0.148428	4.31721	-0.380589	0.704181	0.999977
TSPAN5	CIN1vNormal	0.194495	9.45566	0.618882	0.537167	0.999977
TSPAN6	CIN1vNormal	-0.310266	10.9106	-0.886797	0.376962	0.999977
TSPAN7	CIN1vNormal	-0.968405	6.96412	-1.52598	0.129645	0.999977
TSPAN8	CIN1vNormal	-0.771145	4.4087	-1.07708	0.283607	0.999977
TSPAN9	CIN1vNormal	0.112988	8.66217	0.473938	0.636405	0.999977
TSPEAR	CIN1vNormal	-0.047956	3.32994	-0.925112	0.356764	0.999977
TSPEAR-AS2	CIN1vNormal	-0.016651	2.03781	-0.456781	0.648654	0.999977
TSPO	CIN1vNormal	-0.0642021	11.8126	-0.105996	0.915763	0.999977
TSPO2	CIN1vNormal	-0.00757074	2.21311	-0.245045	0.80684	0.999977
TSPOAP1	CIN1vNormal	0.0686263	5.4717	0.199369	0.842312	0.999977
TSPOAP1-AS1	CIN1vNormal	-0.168626	2.6457	-0.521381	0.603062	0.999977
TSPY1	CIN1vNormal	-0.0281292	3.18368	-0.323089	0.74719	0.999977
TSPY10	CIN1vNormal	-0.145271	2.6778	-1.25004	0.213718	0.999977
TSPY26P	CIN1vNormal	-0.0953831	5.60761	-0.225217	0.822194	0.999977
TSPYL1	CIN1vNormal	-0.126567	12.0431	-0.509736	0.611172	0.999977
TSPYL2	CIN1vNormal	0.131699	6.53645	0.352073	0.725401	0.999977
TSPYL4	CIN1vNormal	-0.0676843	9.54059	-0.256673	0.797871	0.999977
TSPYL5	CIN1vNormal	-0.108333	6.43738	-0.155044	0.877047	0.999977
TSPYL6	CIN1vNormal	-0.0629925	3.6349	-0.891526	0.374431	0.999977
TSR1	CIN1vNormal	0.459973	9.633	1.77304	0.0787586	0.999977
TSR2	CIN1vNormal	-0.131357	8.93689	-0.493358	0.622661	0.999977
TSR3	CIN1vNormal	0.0161897	10.6373	0.0487998	0.96116	0.999977
TSSC1	CIN1vNormal	-0.0362177	8.69285	-0.119686	0.904932	0.999977
TSSC4	CIN1vNormal	-0.149194	6.62306	-0.31283	0.754953	0.999977
TSSK1B	CIN1vNormal	-0.00728443	2.05208	-0.426504	0.670505	0.999977
TSSK2	CIN1vNormal	-0.0779643	8.46684	-0.399322	0.690366	0.999977
TSSK3	CIN1vNormal	0.012647	1.72822	0.262977	0.793019	0.999977
TSSK4	CIN1vNormal	-0.0391012	2.9551	-0.65882	0.511273	0.999977
TSSK6	CIN1vNormal	-0.0182765	2.46868	-0.887725	0.376465	0.999977
TST	CIN1vNormal	-0.284725	10.9777	-0.773067	0.441003	0.999977
TSTA3	CIN1vNormal	0.0658939	10.3413	0.180907	0.856746	0.999977
TSTD1	CIN1vNormal	0.190921	11.4951	0.738666	0.461552	0.999977
TSTD2	CIN1vNormal	-0.234636	9.67299	-0.885179	0.37783	0.999977
TTBK1	CIN1vNormal	-0.0874285	2.7443	-0.420879	0.674596	0.999977
TTBK2	CIN1vNormal	0.768005	8.02143	1.52747	0.129274	0.999977
TTC1	CIN1vNormal	0.404863	9.79966	1.8389	0.0684018	0.999977
TTC12	CIN1vNormal	-0.0696088	7.23445	-0.13075	0.896192	0.999977
TTC13	CIN1vNormal	0.359313	8.88047	1.35467	0.178067	0.999977
TTC14	CIN1vNormal	0.0158849	10.6362	0.0472142	0.962421	0.999977
TTC16	CIN1vNormal	-0.0587902	2.82429	-1.60537	0.11104	0.999977
TTC17	CIN1vNormal	-0.125588	10.1444	-0.365769	0.715182	0.999977
TTC19	CIN1vNormal	0.0884205	10.4702	0.246114	0.806015	0.999977
TTC21A	CIN1vNormal	-0.251569	3.91594	-0.632195	0.528462	0.999977
TTC22	CIN1vNormal	0.000840909	11.8292	0.00171905	0.998631	0.999977
TTC23	CIN1vNormal	0.0627865	3.83435	0.187631	0.851483	0.999977
TTC23L	CIN1vNormal	-0.0930503	3.32613	-1.2631	0.209003	0.999977
TTC25	CIN1vNormal	-0.39963	3.93437	-1.41011	0.161093	0.999977
TTC26	CIN1vNormal	0.0978917	4.36711	0.317361	0.751521	0.999977
TTC27	CIN1vNormal	0.359689	9.21737	1.30194	0.195431	0.999977
TTC28	CIN1vNormal	-0.794858	6.88379	-1.76843	0.0795304	0.999977
TTC28-AS1	CIN1vNormal	0.436634	6.5704	1.4146	0.159775	0.999977
TTC29	CIN1vNormal	-0.126941	2.52792	-1.28298	0.201973	0.999977
TTC30A	CIN1vNormal	-0.193733	3.93624	-0.560605	0.576112	0.999977
TTC30B	CIN1vNormal	-0.0342754	6.08144	-0.0961771	0.92354	0.999977
TTC31	CIN1vNormal	-0.0440874	7.15087	-0.197024	0.844142	0.999977
TTC32	CIN1vNormal	0.202191	8.92536	0.54902	0.584012	0.999977
TTC33	CIN1vNormal	-0.100812	7.40104	-0.19118	0.848708	0.999977
TTC34	CIN1vNormal	-0.043524	3.51483	-0.969395	0.334298	0.999977
TTC36	CIN1vNormal	-0.0129054	2.63969	-0.3376	0.736254	0.999977
TTC37	CIN1vNormal	0.224499	11.2174	0.84843	0.397887	0.999977
TTC38	CIN1vNormal	-0.0470039	7.90778	-0.192089	0.847997	0.999977
TTC39A	CIN1vNormal	-0.220937	6.01495	-0.400051	0.68983	0.999977
TTC39B	CIN1vNormal	0.052861	10.204	0.170624	0.864807	0.999977
TTC39C	CIN1vNormal	-0.0889246	9.75351	-0.343571	0.73177	0.999977
TTC3P1	CIN1vNormal	-0.389136	11.2352	-1.52314	0.130355	0.999977
TTC4	CIN1vNormal	0.400132	9.82438	2.14642	0.0338526	0.999977
TTC41P	CIN1vNormal	-0.00656768	2.35057	-0.224591	0.822679	0.999977
TTC5	CIN1vNormal	0.05211	4.85033	0.0981043	0.922013	0.999977
TTC6	CIN1vNormal	-0.134888	4.01409	-1.19227	0.235509	0.999977
TTC7A	CIN1vNormal	-0.0130782	8.44913	-0.0455878	0.963715	0.999977
TTC7B	CIN1vNormal	-0.0456129	3.41466	-0.145579	0.884498	0.999977
TTC8	CIN1vNormal	0.0666175	7.47501	0.145685	0.884415	0.999977
TTC9	CIN1vNormal	-0.493399	8.16584	-1.04634	0.297507	0.999977
TTC9B	CIN1vNormal	-0.0170804	2.61701	-0.302321	0.762931	0.999977
TTC9C	CIN1vNormal	0.343518	6.76675	1.08516	0.280028	0.999977
TTF1	CIN1vNormal	0.759439	9.41178	1.7752	0.078399	0.999977
TTF2	CIN1vNormal	0.207443	10.604	0.745413	0.45748	0.999977
TTI1	CIN1vNormal	0.215689	9.41101	0.759705	0.448921	0.999977
TTI2	CIN1vNormal	0.411965	6.65805	1.4983	0.136682	0.999977
TTK	CIN1vNormal	1.37391	9.43055	3.10107	0.00240361	0.968342
TTL	CIN1vNormal	0.172664	8.89752	0.40258	0.687973	0.999977
TTLL1	CIN1vNormal	-0.223337	5.6451	-1.15	0.252429	0.999977
TTLL10	CIN1vNormal	-0.0305632	2.3837	-1.37885	0.170505	0.999977
TTLL11	CIN1vNormal	-0.24912	2.05306	-2.14005	0.0343749	0.999977
TTLL12	CIN1vNormal	0.0851173	10.7757	0.25642	0.798066	0.999977
TTLL13P	CIN1vNormal	-0.0256149	2.2214	-0.518887	0.604795	0.999977
TTLL2	CIN1vNormal	-0.0391955	2.47293	-0.673642	0.501834	0.999977
TTLL3	CIN1vNormal	-0.0317556	6.08119	-0.0581424	0.953732	0.999977
TTLL4	CIN1vNormal	0.253301	4.26004	0.636513	0.525654	0.999977
TTLL5	CIN1vNormal	0.432756	9.39082	2.038	0.0437476	0.999977
TTLL6	CIN1vNormal	-0.00155082	1.9852	-0.0981843	0.92195	0.999977
TTLL7	CIN1vNormal	0.56398	3.63479	1.2501	0.213694	0.999977
TTLL7-IT1	CIN1vNormal	-0.0142165	2.33482	-0.35222	0.725291	0.999977
TTLL9	CIN1vNormal	-0.0348189	3.25826	-0.28907	0.773027	0.999977
TTN	CIN1vNormal	-0.256742	3.78348	-1.29095	0.199203	0.999977
TTN-AS1	CIN1vNormal	0.280331	3.28753	0.971375	0.333315	0.999977
TTPA	CIN1vNormal	-0.00878713	2.40438	-0.344967	0.730723	0.999977
TTPAL	CIN1vNormal	0.2286	9.45691	0.774283	0.440286	0.999977
TTR	CIN1vNormal	0.0149926	2.34786	0.352597	0.725009	0.999977
TTTY10	CIN1vNormal	-0.00547308	1.85564	-0.366129	0.714913	0.999977
TTTY11	CIN1vNormal	-0.0729497	1.97148	-1.08195	0.281443	0.999977
TTTY12	CIN1vNormal	-0.00342486	1.66522	-0.269888	0.78771	0.999977
TTTY13	CIN1vNormal	-0.0386847	2.01019	-0.377004	0.706836	0.999977
TTTY14	CIN1vNormal	-0.00880737	2.40044	-0.473767	0.636527	0.999977
TTTY15	CIN1vNormal	-0.000857836	1.7135	-0.0697231	0.94453	0.999977
TTTY1B	CIN1vNormal	-0.0179611	2.74298	-0.317853	0.751149	0.999977
TTTY2B	CIN1vNormal	0.00261328	1.8888	0.154231	0.877687	0.999977
TTTY4C	CIN1vNormal	-0.00941739	2.43697	-0.398792	0.690755	0.999977
TTTY5	CIN1vNormal	-0.0154146	1.94771	-0.46731	0.641126	0.999977
TTTY6B	CIN1vNormal	-0.00397053	1.70082	-0.273467	0.784964	0.999977
TTTY7	CIN1vNormal	-0.108063	2.229	-1.16315	0.247077	0.999977
TTTY7B	CIN1vNormal	-0.0525111	3.25422	-0.906626	0.366421	0.999977
TTTY8B	CIN1vNormal	-0.0575185	3.24728	-0.493237	0.622746	0.999977
TTTY9B	CIN1vNormal	-0.00868433	2.69026	-0.38164	0.703403	0.999977
TTYH1	CIN1vNormal	-0.00212302	1.96775	-0.142652	0.886804	0.999977
TTYH2	CIN1vNormal	0.144882	3.14791	0.524264	0.601062	0.999977
TTYH3	CIN1vNormal	-0.00487016	2.51985	-0.0285538	0.977268	0.999977
TUB	CIN1vNormal	-0.304851	4.64132	-0.68702	0.493395	0.999977
TUBA1A	CIN1vNormal	-0.0854749	13.1286	-0.258283	0.796631	0.999977
TUBA1B	CIN1vNormal	0.317192	14.0832	1.67764	0.0960192	0.999977
TUBA1C	CIN1vNormal	0.288707	14.0268	1.52619	0.129593	0.999977
TUBA3D	CIN1vNormal	0.249907	7.7185	1.17665	0.241662	0.999977
TUBA3FP	CIN1vNormal	-0.0223432	3.5	-0.424506	0.671957	0.999977
TUBA4A	CIN1vNormal	0.300514	13.3774	1.10665	0.270659	0.999977
TUBA4B	CIN1vNormal	-0.147081	6.88513	-0.652015	0.515638	0.999977
TUBA8	CIN1vNormal	-0.0113807	2.20139	-0.335888	0.737542	0.999977
TUBAL3	CIN1vNormal	0.0330541	2.41044	0.23985	0.810856	0.999977
TUBB	CIN1vNormal	0.254259	12.5454	0.912768	0.363195	0.999977
TUBB1	CIN1vNormal	0.030265	2.56579	0.362237	0.717812	0.999977
TUBB2A	CIN1vNormal	-0.0252372	12.5914	-0.0616124	0.950974	0.999977
TUBB2B	CIN1vNormal	-0.0911727	4.41762	-0.161062	0.872315	0.999977
TUBB3	CIN1vNormal	0.00605972	11.839	0.0308335	0.975454	0.999977
TUBB4A	CIN1vNormal	-0.0687341	1.79107	-1.07483	0.284608	0.999977
TUBB4B	CIN1vNormal	0.0730414	12.8311	0.381447	0.703546	0.999977
TUBB6	CIN1vNormal	-0.0833997	12.5401	-0.294105	0.769186	0.999977
TUBB7P	CIN1vNormal	-0.0391958	2.38718	-0.956543	0.340721	0.999977
TUBBP5	CIN1vNormal	0.119463	7.22652	0.269392	0.788091	0.999977
TUBD1	CIN1vNormal	0.558323	9.45663	1.83863	0.0684426	0.999977
TUBE1	CIN1vNormal	-0.330844	8.86742	-0.834984	0.405386	0.999977
TUBG1	CIN1vNormal	0.0635385	9.83548	0.176155	0.860469	0.999977
TUBG2	CIN1vNormal	-0.148928	5.30134	-0.320091	0.749456	0.999977
TUBGCP2	CIN1vNormal	-0.306487	8.32823	-0.842916	0.400952	0.999977
TUBGCP3	CIN1vNormal	0.379418	8.7789	1.26616	0.207909	0.999977
TUBGCP4	CIN1vNormal	0.252769	5.76265	0.840452	0.402326	0.999977
TUBGCP5	CIN1vNormal	0.0756302	9.0084	0.30773	0.758821	0.999977
TUBGCP6	CIN1vNormal	-0.128599	2.48876	-0.454563	0.650245	0.999977
TUFM	CIN1vNormal	-0.076207	11.3366	-0.16988	0.86539	0.999977
TUFT1	CIN1vNormal	0.224015	11.1382	0.598649	0.550535	0.999977
TUG1	CIN1vNormal	0.483269	12.7423	1.85088	0.0666456	0.999977
TULP1	CIN1vNormal	0.00255306	1.83032	0.122846	0.902435	0.999977
TULP2	CIN1vNormal	0.00515822	1.78218	0.326119	0.744902	0.999977
TULP3	CIN1vNormal	0.280965	8.47586	0.741026	0.460125	0.999977
TULP4	CIN1vNormal	0.0924101	8.38251	0.238316	0.812042	0.999977
TUNAR	CIN1vNormal	-0.0208738	1.99116	-0.386768	0.699613	0.999977
TUSC1	CIN1vNormal	0.180553	10.0743	0.556325	0.579025	0.999977
TUSC2	CIN1vNormal	0.0509056	7.64475	0.224469	0.822774	0.999977
TUSC3	CIN1vNormal	0.626535	9.96531	1.0454	0.297939	0.999977
TUSC5	CIN1vNormal	0.0723936	2.34469	1.41549	0.159514	0.999977
TUSC7	CIN1vNormal	-0.0451595	2.84454	-0.58226	0.561484	0.999977
TUSC8	CIN1vNormal	-0.0744537	4.22185	-0.611674	0.54191	0.999977
TUT1	CIN1vNormal	0.181265	6.07589	0.606323	0.545445	0.999977
TVP23A	CIN1vNormal	-0.00936767	2.20592	-0.542152	0.588719	0.999977
TVP23B	CIN1vNormal	-0.146225	12.5713	-0.583115	0.56091	0.999977
TVP23C	CIN1vNormal	-0.0153543	3.09225	-0.35095	0.726241	0.999977
TVP23C-CDRT4	CIN1vNormal	-0.234569	8.25117	-0.676888	0.499779	0.999977
TWF1	CIN1vNormal	0.1044	13.08	0.544226	0.587296	0.999977
TWF2	CIN1vNormal	-0.0742742	6.9392	-0.218222	0.827627	0.999977
TWIST1	CIN1vNormal	0.019139	5.61896	0.0391694	0.96882	0.999977
TWIST2	CIN1vNormal	-0.289163	4.6889	-0.552238	0.581813	0.999977
TWISTNB	CIN1vNormal	0.509749	8.7037	1.70968	0.0899101	0.999977
TWSG1	CIN1vNormal	0.199909	11.4635	0.593695	0.553833	0.999977
TXK	CIN1vNormal	-0.00091435	2.13124	-0.048728	0.961217	0.999977
TXLNA	CIN1vNormal	0.280012	8.31614	0.442176	0.659158	0.999977
TXLNB	CIN1vNormal	-0.0621885	3.99893	-0.537	0.592262	0.999977
TXLNG	CIN1vNormal	0.382623	10.1918	1.331	0.185711	0.999977
TXLNGY	CIN1vNormal	-0.0490211	2.85068	-0.683458	0.495635	0.999977
TXN	CIN1vNormal	0.202441	14.8164	0.876	0.38278	0.999977
TXN2	CIN1vNormal	0.214619	10.489	1.11792	0.265835	0.999977
TXNDC11	CIN1vNormal	-0.139746	8.56915	-0.484852	0.628665	0.999977
TXNDC12	CIN1vNormal	0.514618	11.6311	2.88617	0.00462562	0.999977
TXNDC15	CIN1vNormal	0.375249	10.2584	1.52255	0.130502	0.999977
TXNDC16	CIN1vNormal	0.238452	8.68991	0.531629	0.595966	0.999977
TXNDC17	CIN1vNormal	0.485825	12.4404	2.17567	0.0315401	0.999977
TXNDC2	CIN1vNormal	-0.0874028	2.8211	-0.391735	0.695949	0.999977
TXNDC8	CIN1vNormal	-0.00431899	2.44107	-0.234569	0.814943	0.999977
TXNDC9	CIN1vNormal	0.360814	11.6611	1.51859	0.131495	0.999977
TXNIP	CIN1vNormal	-0.0967573	12.4544	-0.324935	0.745796	0.999977
TXNL1	CIN1vNormal	0.0586237	12.9926	0.40027	0.689669	0.999977
TXNL4A	CIN1vNormal	0.115206	12.1301	0.430463	0.667631	0.999977
TXNL4B	CIN1vNormal	0.220639	6.73042	1.01769	0.31087	0.999977
TXNRD1	CIN1vNormal	0.143179	8.8537	0.31868	0.750523	0.999977
TXNRD2	CIN1vNormal	-0.395808	5.67096	-1.15933	0.248621	0.999977
TXNRD3NB	CIN1vNormal	0.220579	6.09889	0.560139	0.576429	0.999977
TYK2	CIN1vNormal	-0.00681117	9.59406	-0.0254026	0.979776	0.999977
TYMP	CIN1vNormal	1.36841	7.80214	1.94444	0.0541825	0.999977
TYMS	CIN1vNormal	0.446869	11.6454	1.2941	0.198117	0.999977
TYMSOS	CIN1vNormal	0.158061	4.2844	0.490031	0.625007	0.999977
TYR	CIN1vNormal	-0.057586	3.45333	-0.8405	0.402299	0.999977
TYRO3	CIN1vNormal	0.0630508	6.84371	0.139894	0.888979	0.999977
TYRO3P	CIN1vNormal	-0.0200624	2.22375	-0.45734	0.648253	0.999977
TYROBP	CIN1vNormal	0.499441	8.13847	1.02009	0.309738	0.999977
TYRP1	CIN1vNormal	0.00407771	2.24896	0.0179894	0.985677	0.999977
TYSND1	CIN1vNormal	-0.279809	7.18815	-0.558378	0.577627	0.999977
TYW1	CIN1vNormal	0.237279	8.1772	1.07128	0.286194	0.999977
TYW3	CIN1vNormal	0.288103	9.30027	0.752922	0.452971	0.999977
TYW5	CIN1vNormal	0.0386781	7.36246	0.192826	0.847421	0.999977
U2AF1	CIN1vNormal	0.204531	11.933	0.56769	0.571306	0.999977
U2AF1L4	CIN1vNormal	0.191587	2.74692	0.724626	0.470092	0.999977
U2AF2	CIN1vNormal	-0.025134	10.4608	-0.106828	0.915104	0.999977
U2SURP	CIN1vNormal	0.639352	10.5667	2.17579	0.031531	0.999977
UACA	CIN1vNormal	-0.0312442	9.57587	-0.122651	0.902589	0.999977
UAP1	CIN1vNormal	0.138217	11.3619	0.4956	0.621083	0.999977
UAP1L1	CIN1vNormal	-0.135911	2.81345	-0.614108	0.540307	0.999977
UBA1	CIN1vNormal	-0.0336896	11.5846	-0.0921105	0.926764	0.999977
UBA2	CIN1vNormal	0.301047	12.4663	1.07972	0.282431	0.999977
UBA3	CIN1vNormal	0.23087	12.3069	1.00997	0.314543	0.999977
UBA5	CIN1vNormal	0.0147651	9.8091	0.0514181	0.959078	0.999977
UBA52	CIN1vNormal	0.12962	13.1826	0.839331	0.402953	0.999977
UBA6	CIN1vNormal	0.577302	11.8838	2.23516	0.027257	0.999977
UBAC1	CIN1vNormal	-0.0850189	9.55961	-0.285109	0.776052	0.999977
UBAC2	CIN1vNormal	-0.0662751	9.8571	-0.141616	0.887621	0.999977
UBAC2-AS1	CIN1vNormal	-0.0680666	3.61924	-0.687142	0.493319	0.999977
UBALD1	CIN1vNormal	0.0857176	5.10666	0.386323	0.699941	0.999977
UBALD2	CIN1vNormal	0.108016	8.32016	0.195443	0.845377	0.999977
UBAP1	CIN1vNormal	0.107311	9.5705	0.44055	0.660331	0.999977
UBAP1L	CIN1vNormal	-0.0790217	2.9884	-0.522427	0.602336	0.999977
UBAP2	CIN1vNormal	0.177074	10.679	0.743378	0.458706	0.999977
UBAP2L	CIN1vNormal	0.186575	9.13405	0.721129	0.472232	0.999977
UBASH3A	CIN1vNormal	-0.0869081	2.50248	-0.345215	0.730537	0.999977
UBASH3B	CIN1vNormal	-0.0571907	6.2305	-0.0904188	0.928105	0.999977
UBB	CIN1vNormal	0.0707862	14.632	0.445364	0.656859	0.999977
UBBP1	CIN1vNormal	-0.207392	10.5766	-0.944056	0.347038	0.999977
UBBP2	CIN1vNormal	-0.196194	3.56442	-1.76911	0.0794155	0.999977
UBC	CIN1vNormal	0.110486	14.4275	0.618583	0.537363	0.999977
UBD	CIN1vNormal	0.981921	6.9493	1.12679	0.262079	0.999977
UBE2A	CIN1vNormal	0.284357	11.8375	1.2217	0.224215	0.999977
UBE2B	CIN1vNormal	0.139201	11.9817	0.640429	0.523115	0.999977
UBE2C	CIN1vNormal	0.460109	10.9072	1.74191	0.0840863	0.999977
UBE2D1	CIN1vNormal	-0.00481866	10.2386	-0.0189231	0.984934	0.999977
UBE2D2	CIN1vNormal	0.0366873	12.3211	0.193336	0.847023	0.999977
UBE2D3	CIN1vNormal	0.157709	13.1613	1.01762	0.310905	0.999977
UBE2D4	CIN1vNormal	-0.0528841	6.65691	-0.237155	0.812941	0.999977
UBE2DNL	CIN1vNormal	-0.00926615	1.99395	-0.122771	0.902494	0.999977
UBE2E1	CIN1vNormal	0.149536	13.0042	0.57413	0.566954	0.999977
UBE2E2	CIN1vNormal	-0.108564	9.08545	-0.25748	0.797249	0.999977
UBE2E2-AS1	CIN1vNormal	0.0184591	2.23054	0.50996	0.611016	0.999977
UBE2E3	CIN1vNormal	-0.0170165	11.6598	-0.053322	0.957564	0.999977
UBE2F	CIN1vNormal	-0.155839	11.9003	-0.670747	0.50367	0.999977
UBE2G1	CIN1vNormal	-0.231288	11.5631	-0.777397	0.438454	0.999977
UBE2G2	CIN1vNormal	-0.0847053	10.346	-0.336121	0.737367	0.999977
UBE2H	CIN1vNormal	-0.332033	10.2966	-0.967163	0.335407	0.999977
UBE2I	CIN1vNormal	-0.183468	9.84762	-0.560491	0.576189	0.999977
UBE2J1	CIN1vNormal	-0.0950067	10.9957	-0.363634	0.716771	0.999977
UBE2J2	CIN1vNormal	-0.188139	9.44537	-0.690802	0.491024	0.999977
UBE2K	CIN1vNormal	0.0549185	10.336	0.25783	0.79698	0.999977
UBE2L3	CIN1vNormal	0.58433	10.419	2.04176	0.0433678	0.999977
UBE2L6	CIN1vNormal	0.782798	11.1637	2.59891	0.0105244	0.999977
UBE2M	CIN1vNormal	-0.0352283	2.41864	-0.130424	0.896449	0.999977
UBE2N	CIN1vNormal	0.199493	12.2162	1.44422	0.151281	0.999977
UBE2NL	CIN1vNormal	0.0644838	9.04505	0.465809	0.642196	0.999977
UBE2O	CIN1vNormal	0.0677089	6.06767	0.2606	0.794847	0.999977
UBE2Q1	CIN1vNormal	-0.00500287	10.1452	-0.0292115	0.976744	0.999977
UBE2Q2	CIN1vNormal	0.26182	11.2922	0.771994	0.441636	0.999977
UBE2Q2L	CIN1vNormal	-0.00474714	3.01397	-0.0425487	0.966132	0.999977
UBE2QL1	CIN1vNormal	0.732377	6.16262	1.34264	0.181923	0.999977
UBE2R2	CIN1vNormal	-0.0184812	9.32262	-0.0523186	0.958362	0.999977
UBE2S	CIN1vNormal	0.0270995	4.91146	0.0624572	0.950303	0.999977
UBE2T	CIN1vNormal	0.914659	8.55961	1.76057	0.0808594	0.999977
UBE2U	CIN1vNormal	-0.0218723	3.15197	-0.452043	0.652054	0.999977
UBE2V2	CIN1vNormal	0.21061	11.3105	0.741036	0.460119	0.999977
UBE2W	CIN1vNormal	0.159024	9.88153	0.671283	0.50333	0.999977
UBE2Z	CIN1vNormal	-0.0197876	10.9304	-0.0821501	0.934664	0.999977
UBE3A	CIN1vNormal	0.581031	10.9015	1.98787	0.049103	0.999977
UBE3B	CIN1vNormal	-0.435357	9.3396	-1.71236	0.0894131	0.999977
UBE3C	CIN1vNormal	0.0233534	10.6031	0.081556	0.935136	0.999977
UBE3D	CIN1vNormal	0.20474	6.59649	0.498093	0.61933	0.999977
UBE4A	CIN1vNormal	0.151818	11.2289	0.535917	0.593008	0.999977
UBE4B	CIN1vNormal	-0.0297543	10.0341	-0.112746	0.91042	0.999977
UBFD1	CIN1vNormal	-0.140451	8.68538	-0.355431	0.72289	0.999977
UBIAD1	CIN1vNormal	0.129038	6.07988	0.62299	0.534473	0.999977
UBL3	CIN1vNormal	-0.538186	9.79419	-1.72019	0.0879755	0.999977
UBL4A	CIN1vNormal	-0.114452	8.86738	-0.365333	0.715506	0.999977
UBL4B	CIN1vNormal	-0.03283	1.5536	-0.550207	0.5832	0.999977
UBL5	CIN1vNormal	0.104772	11.9636	0.46597	0.642081	0.999977
UBL7	CIN1vNormal	0.252613	6.37814	0.477947	0.633557	0.999977
UBL7-AS1	CIN1vNormal	1.15554	5.54975	2.15395	0.0332429	0.999977
UBLCP1	CIN1vNormal	0.259672	9.72849	0.815318	0.416505	0.999977
UBN1	CIN1vNormal	0.0917379	9.29699	0.474603	0.635933	0.999977
UBN2	CIN1vNormal	-0.0722778	9.07538	-0.219742	0.826446	0.999977
UBOX5	CIN1vNormal	-0.271286	3.44484	-1.50997	0.133681	0.999977
UBP1	CIN1vNormal	0.240319	11.2371	0.665408	0.507066	0.999977
UBQLN1	CIN1vNormal	0.251307	12.3183	1.13367	0.259195	0.999977
UBQLN2	CIN1vNormal	0.558458	10.9087	1.55412	0.12279	0.999977
UBQLN3	CIN1vNormal	-0.00172965	1.71285	-0.0405343	0.967735	0.999977
UBQLN4	CIN1vNormal	0.263944	9.49959	0.806873	0.421336	0.999977
UBQLNL	CIN1vNormal	-0.00439519	2.48228	-0.199721	0.842037	0.999977
UBR1	CIN1vNormal	0.11	11.9058	0.373779	0.709229	0.999977
UBR2	CIN1vNormal	-0.115895	10.7218	-0.515152	0.607394	0.999977
UBR3	CIN1vNormal	-0.0646238	11.5993	-0.268647	0.788662	0.999977
UBR4	CIN1vNormal	0.161473	11.9283	0.617875	0.537829	0.999977
UBR5	CIN1vNormal	0.129684	11.1591	0.620074	0.536385	0.999977
UBR5-AS1	CIN1vNormal	-0.263378	4.26408	-0.669674	0.504352	0.999977
UBR7	CIN1vNormal	0.308365	10.6495	1.12241	0.263927	0.999977
UBTD1	CIN1vNormal	-0.464476	4.52921	-2.37039	0.0193628	0.999977
UBTD2	CIN1vNormal	0.308413	10.1254	1.02242	0.308639	0.999977
UBTF	CIN1vNormal	0.125	8.24236	0.646342	0.519292	0.999977
UBXN1	CIN1vNormal	-0.0155506	10.0022	-0.0432125	0.965604	0.999977
UBXN10	CIN1vNormal	-0.272388	3.97052	-1.95264	0.05319	0.999977
UBXN10-AS1	CIN1vNormal	-0.406223	2.33493	-2.0387	0.0436769	0.999977
UBXN11	CIN1vNormal	0.0372295	4.40485	0.159074	0.873878	0.999977
UBXN2A	CIN1vNormal	0.0958333	10.545	0.338849	0.735316	0.999977
UBXN2B	CIN1vNormal	0.0906727	9.73253	0.384673	0.701161	0.999977
UBXN4	CIN1vNormal	0.23294	11.4147	0.83142	0.407388	0.999977
UBXN7	CIN1vNormal	0.611236	8.17776	1.27463	0.204903	0.999977
UBXN7-AS1	CIN1vNormal	-0.0112632	2.88917	-0.323866	0.746603	0.999977
UBXN8	CIN1vNormal	0.689287	6.65705	2.16756	0.0321672	0.999977
UCA1	CIN1vNormal	-0.890412	4.71231	-1.41445	0.15982	0.999977
UCHL1	CIN1vNormal	0.00022255	2.3769	0.000498348	0.999603	0.999977
UCHL3	CIN1vNormal	0.370499	11.276	1.15118	0.251947	0.999977
UCHL5	CIN1vNormal	0.1315	9.01153	0.468274	0.640438	0.999977
UCK1	CIN1vNormal	0.150953	8.41784	0.437213	0.662742	0.999977
UCKL1	CIN1vNormal	0.314689	8.25448	0.694763	0.488546	0.999977
UCMA	CIN1vNormal	-0.010956	2.52029	-0.337562	0.736283	0.999977
UCN	CIN1vNormal	-0.00904808	2.29317	-0.074284	0.940908	0.999977
UCN2	CIN1vNormal	0.368075	4.62802	0.934239	0.352056	0.999977
UCN3	CIN1vNormal	-0.00309251	1.96495	-0.0590442	0.953015	0.999977
UCP1	CIN1vNormal	0.000524	2.01515	0.0343087	0.972688	0.999977
UCP2	CIN1vNormal	0.163288	10.4452	0.272854	0.785435	0.999977
UCP3	CIN1vNormal	-0.030722	3.06053	-0.1906	0.849161	0.999977
UEVLD	CIN1vNormal	-0.0897465	9.68515	-0.51551	0.607145	0.999977
UFC1	CIN1vNormal	0.279107	12.3938	0.886713	0.377007	0.999977
UFD1L	CIN1vNormal	0.291322	11.0374	0.89979	0.370034	0.999977
UFL1	CIN1vNormal	-0.119007	11.1757	-0.561553	0.575468	0.999977
UFM1	CIN1vNormal	-0.0263018	11.8133	-0.112525	0.910595	0.999977
UFSP1	CIN1vNormal	-0.02864	1.81422	-0.913446	0.362839	0.999977
UFSP2	CIN1vNormal	0.0438736	9.79994	0.139149	0.889566	0.999977
UG0898H09	CIN1vNormal	-0.0663947	3.28268	-1.10303	0.272222	0.999977
UGCG	CIN1vNormal	0.0610378	11.7732	0.194477	0.846131	0.999977
UGDH	CIN1vNormal	-0.25516	10.6418	-0.71826	0.473993	0.999977
UGGT1	CIN1vNormal	0.00565271	10.0311	0.0230641	0.981637	0.999977
UGGT2	CIN1vNormal	0.176741	7.34746	0.494305	0.621994	0.999977
UGP2	CIN1vNormal	-0.038967	12.3178	-0.129596	0.897103	0.999977
UGT1A1	CIN1vNormal	-0.389841	7.56956	-0.572613	0.567978	0.999977
UGT1A3	CIN1vNormal	0.0264577	7.40915	0.0368904	0.970634	0.999977
UGT1A6	CIN1vNormal	-0.0767648	2.28158	-0.38755	0.699035	0.999977
UGT2A2	CIN1vNormal	-0.208451	2.99574	-1.22956	0.221269	0.999977
UGT2A3	CIN1vNormal	-0.0237995	3.1751	-0.519639	0.604272	0.999977
UGT2B15	CIN1vNormal	-0.0776739	3.25933	-0.801882	0.424206	0.999977
UGT2B17	CIN1vNormal	-1.74794	3.98776	-2.41098	0.0174261	0.999977
UGT2B28	CIN1vNormal	-0.74722	3.4879	-2.50824	0.0134684	0.999977
UGT2B4	CIN1vNormal	-0.00941877	2.70197	-0.331456	0.740878	0.999977
UGT3A1	CIN1vNormal	-0.0445176	2.3403	-1.15063	0.25217	0.999977
UGT8	CIN1vNormal	0.368961	5.88393	0.439797	0.660875	0.999977
UHMK1	CIN1vNormal	0.327982	12.7104	1.36498	0.174812	0.999977
UHRF1	CIN1vNormal	1.32236	10.9346	3.38608	0.000958943	0.829956
UHRF1BP1	CIN1vNormal	0.495741	9.4598	1.62562	0.106653	0.999977
UHRF1BP1L	CIN1vNormal	0.209052	9.1916	0.730687	0.466394	0.999977
UHRF2	CIN1vNormal	0.392423	11.831	1.45371	0.148638	0.999977
UIMC1	CIN1vNormal	-0.114768	8.34154	-0.353196	0.724561	0.999977
ULBP1	CIN1vNormal	-0.0222972	2.36863	-0.706303	0.481369	0.999977
ULBP2	CIN1vNormal	0.190824	9.05665	0.302166	0.763048	0.999977
ULBP3	CIN1vNormal	-0.000105328	2.14591	-0.00497629	0.996038	0.999977
ULK1	CIN1vNormal	-0.424998	4.41763	-1.06311	0.289869	0.999977
ULK2	CIN1vNormal	-0.00715387	8.2654	-0.0254186	0.979763	0.999977
ULK3	CIN1vNormal	-0.25103	7.53837	-0.546389	0.585813	0.999977
ULK4	CIN1vNormal	0.0119396	3.23807	0.0506296	0.959705	0.999977
UMAD1	CIN1vNormal	0.132349	8.36566	0.400409	0.689567	0.999977
UMOD	CIN1vNormal	0.00144473	1.65373	0.1186	0.905791	0.999977
UMODL1	CIN1vNormal	-0.00918917	2.36803	-0.31316	0.754703	0.999977
UMODL1-AS1	CIN1vNormal	-0.00837015	1.98063	-0.449573	0.653829	0.999977
UMPS	CIN1vNormal	0.266611	10.4703	0.885653	0.377576	0.999977
UNC119	CIN1vNormal	-0.322444	3.93504	-1.44181	0.151961	0.999977
UNC119B	CIN1vNormal	-0.0257204	11.0116	-0.100921	0.919782	0.999977
UNC13A	CIN1vNormal	-0.115545	4.3605	-1.11858	0.265554	0.999977
UNC13B	CIN1vNormal	-0.0587232	9.69965	-0.185559	0.853104	0.999977
UNC13C	CIN1vNormal	-0.0362504	3.36406	-0.634382	0.527039	0.999977
UNC13D	CIN1vNormal	0.103307	4.58466	0.544623	0.587023	0.999977
UNC45A	CIN1vNormal	-0.249643	9.05378	-0.796316	0.427421	0.999977
UNC45B	CIN1vNormal	-0.00936399	2.24081	-0.459501	0.646706	0.999977
UNC50	CIN1vNormal	-0.0546562	11.4461	-0.230674	0.817961	0.999977
UNC5A	CIN1vNormal	-0.0137615	2.44552	-0.683528	0.495591	0.999977
UNC5B	CIN1vNormal	0.0843473	11.0025	0.316857	0.751903	0.999977
UNC5B-AS1	CIN1vNormal	-0.407435	5.14013	-0.688894	0.492219	0.999977
UNC5C	CIN1vNormal	-0.0184039	2.71644	-0.547562	0.58501	0.999977
UNC5CL	CIN1vNormal	0.336436	4.61861	0.84325	0.400766	0.999977
UNC5D	CIN1vNormal	0.0328021	3.73457	0.0939501	0.925305	0.999977
UNC79	CIN1vNormal	-0.00350622	1.87162	-0.24804	0.804527	0.999977
UNC80	CIN1vNormal	-0.0482367	3.30806	-1.00108	0.318802	0.999977
UNC93A	CIN1vNormal	-0.0369654	2.95962	-0.878474	0.381442	0.999977
UNC93B1	CIN1vNormal	-0.152941	4.91195	-0.304984	0.760907	0.999977
UNG	CIN1vNormal	-0.0450297	11.6956	-0.171093	0.864439	0.999977
UNGP2	CIN1vNormal	-0.020436	3.0518	-0.69115	0.490806	0.999977
UNK	CIN1vNormal	-0.114456	8.50448	-0.393795	0.694431	0.999977
UNKL	CIN1vNormal	-0.16957	9.03485	-0.436601	0.663185	0.999977
UPB1	CIN1vNormal	0.260524	6.41508	1.05843	0.291984	0.999977
UPF1	CIN1vNormal	-0.0402174	9.34178	-0.0734978	0.941532	0.999977
UPF2	CIN1vNormal	0.315511	10.0856	1.3269	0.187061	0.999977
UPF3A	CIN1vNormal	0.040244	12.494	0.21344	0.831346	0.999977
UPF3B	CIN1vNormal	0.0240258	10.6722	0.0729209	0.94199	0.999977
UPK1A	CIN1vNormal	-1.33248	5.06415	-1.154	0.250794	0.999977
UPK1B	CIN1vNormal	-2.828	4.34735	-2.7097	0.00772059	0.999977
UPK2	CIN1vNormal	-0.024503	2.19822	-0.99107	0.323645	0.999977
UPK3A	CIN1vNormal	-0.00312666	2.02992	-0.193858	0.846615	0.999977
UPK3B	CIN1vNormal	-0.265909	4.90133	-0.795681	0.427789	0.999977
UPK3BL	CIN1vNormal	-0.723528	4.84517	-2.18771	0.0306288	0.999977
UPP1	CIN1vNormal	-0.436769	9.76109	-0.880634	0.380276	0.999977
UPP2	CIN1vNormal	-0.0208195	2.58855	-0.240226	0.810565	0.999977
UPRT	CIN1vNormal	-0.187614	7.77271	-0.46552	0.642403	0.999977
UQCC1	CIN1vNormal	0.129081	7.83313	0.607807	0.544464	0.999977
UQCC2	CIN1vNormal	0.0215203	2.15025	0.19672	0.844379	0.999977
UQCC3	CIN1vNormal	0.107126	9.84287	0.346923	0.729257	0.999977
UQCR10	CIN1vNormal	0.38638	12.5782	1.75928	0.0810778	0.999977
UQCR11	CIN1vNormal	0.00446943	13.1604	0.017539	0.986036	0.999977
UQCRB	CIN1vNormal	0.174902	14.2564	0.72347	0.470799	0.999977
UQCRC1	CIN1vNormal	0.380031	12.3603	1.23104	0.220715	0.999977
UQCRC2	CIN1vNormal	0.127336	13.9781	0.816791	0.415666	0.999977
UQCRFS1	CIN1vNormal	0.214234	12.8159	0.784562	0.434257	0.999977
UQCRHL	CIN1vNormal	0.156383	13.7844	0.575718	0.565884	0.999977
UQCRQ	CIN1vNormal	0.198204	12.8438	1.13192	0.259923	0.999977
URB1	CIN1vNormal	0.146431	6.90686	0.605189	0.546196	0.999977
URB1-AS1	CIN1vNormal	0.128995	3.03135	0.668225	0.505273	0.999977
URB2	CIN1vNormal	0.387558	4.98428	1.41609	0.159339	0.999977
URGCP	CIN1vNormal	-0.389629	9.06304	-1.11257	0.268119	0.999977
URGCP-MRPS24	CIN1vNormal	0.0779607	11.7682	0.352545	0.725048	0.999977
URI1	CIN1vNormal	0.0891622	9.83141	0.354859	0.723318	0.999977
URM1	CIN1vNormal	0.0949159	7.92266	0.56368	0.574024	0.999977
UROC1	CIN1vNormal	-0.00614457	1.94911	-0.405483	0.685844	0.999977
UROD	CIN1vNormal	0.181893	12.2314	0.770655	0.442426	0.999977
UROS	CIN1vNormal	-0.0782082	7.72428	-0.173728	0.862372	0.999977
USB1	CIN1vNormal	0.106323	7.52337	0.56324	0.574323	0.999977
USE1	CIN1vNormal	-0.00246246	8.47538	-0.00686955	0.99453	0.999977
USF1	CIN1vNormal	-0.00421961	2.29965	-0.11866	0.905743	0.999977
USF2	CIN1vNormal	0.142889	9.26781	0.675354	0.50075	0.999977
USF3	CIN1vNormal	-0.0317429	9.19891	-0.0650599	0.948235	0.999977
USH1C	CIN1vNormal	-0.0348595	2.4853	-0.414415	0.67931	0.999977
USH1G	CIN1vNormal	-0.12876	1.77585	-0.766618	0.444814	0.999977
USH2A	CIN1vNormal	-0.0204329	2.41771	-0.402629	0.687937	0.999977
USHBP1	CIN1vNormal	-0.00847107	2.75679	-0.0596112	0.952564	0.999977
USMG5	CIN1vNormal	0.208364	14.2125	1.25996	0.210128	0.999977
USO1	CIN1vNormal	0.0999368	11.6737	0.406863	0.684833	0.999977
USP1	CIN1vNormal	0.74836	11.3864	2.60712	0.0102886	0.999977
USP10	CIN1vNormal	0.225851	8.72108	0.717087	0.474714	0.999977
USP11	CIN1vNormal	-0.383586	7.47204	-0.654218	0.514223	0.999977
USP12	CIN1vNormal	0.0356425	9.78656	0.110906	0.911876	0.999977
USP13	CIN1vNormal	0.19647	7.46926	0.477394	0.63395	0.999977
USP14	CIN1vNormal	0.238288	11.0088	1.21444	0.226965	0.999977
USP16	CIN1vNormal	0.318408	11.4391	1.92694	0.0563513	0.999977
USP18	CIN1vNormal	1.46583	7.17224	3.63783	0.000406523	0.730467
USP19	CIN1vNormal	0.110737	8.83319	0.423517	0.672676	0.999977
USP2	CIN1vNormal	-0.125389	2.76115	-0.622064	0.53508	0.999977
USP2-AS1	CIN1vNormal	-0.0772809	3.51355	-0.973602	0.332212	0.999977
USP20	CIN1vNormal	-0.0603217	3.44137	-0.174855	0.861488	0.999977
USP21	CIN1vNormal	-0.040416	6.79343	-0.133326	0.894159	0.999977
USP22	CIN1vNormal	-0.343837	11.1871	-1.28555	0.201077	0.999977
USP24	CIN1vNormal	0.303753	10.0737	1.11171	0.268485	0.999977
USP25	CIN1vNormal	0.393987	8.98737	1.07681	0.283726	0.999977
USP26	CIN1vNormal	-0.0036511	2.15055	-0.200407	0.841502	0.999977
USP27X	CIN1vNormal	0.268606	5.94136	1.2006	0.232271	0.999977
USP27X-AS1	CIN1vNormal	-0.00979564	2.36039	-0.211596	0.832781	0.999977
USP28	CIN1vNormal	0.134353	9.16205	0.588299	0.557437	0.999977
USP29	CIN1vNormal	-0.00293478	1.92143	-0.20831	0.83534	0.999977
USP3	CIN1vNormal	0.0160563	10.2227	0.0875664	0.930367	0.999977
USP3-AS1	CIN1vNormal	-0.0203165	3.44483	-0.231969	0.816957	0.999977
USP30	CIN1vNormal	0.164782	8.41992	0.498391	0.619121	0.999977
USP30-AS1	CIN1vNormal	-0.190516	5.00208	-1.22273	0.223828	0.999977
USP31	CIN1vNormal	0.417505	10.6957	1.22159	0.224255	0.999977
USP32	CIN1vNormal	-0.137506	11.0842	-0.441218	0.659849	0.999977
USP32P2	CIN1vNormal	-0.242973	9.52791	-0.861045	0.39093	0.999977
USP33	CIN1vNormal	0.208524	11.5139	0.610797	0.542489	0.999977
USP34	CIN1vNormal	-0.0505567	11.6487	-0.242605	0.808725	0.999977
USP35	CIN1vNormal	0.0895808	4.71465	0.256126	0.798292	0.999977
USP36	CIN1vNormal	-0.325886	8.54826	-0.753094	0.452868	0.999977
USP37	CIN1vNormal	0.490677	9.5949	1.52325	0.130327	0.999977
USP38	CIN1vNormal	0.0793172	10.8685	0.310943	0.756383	0.999977
USP39	CIN1vNormal	-0.159822	6.95009	-0.479596	0.632388	0.999977
USP4	CIN1vNormal	0.450137	11.1218	2.19302	0.0302342	0.999977
USP40	CIN1vNormal	-0.246141	6.62779	-0.787797	0.432369	0.999977
USP42	CIN1vNormal	0.203094	8.8218	0.997284	0.320633	0.999977
USP43	CIN1vNormal	0.232113	8.90906	0.64568	0.519719	0.999977
USP44	CIN1vNormal	0.0358469	2.51068	0.310567	0.756668	0.999977
USP45	CIN1vNormal	0.15144	7.03261	0.357638	0.721242	0.999977
USP46	CIN1vNormal	-0.382507	10.2059	-0.969774	0.33411	0.999977
USP46-AS1	CIN1vNormal	-0.236503	3.84672	-1.15068	0.252153	0.999977
USP47	CIN1vNormal	0.454453	11.0595	1.45013	0.149632	0.999977
USP48	CIN1vNormal	0.39084	11.0957	1.64393	0.102808	0.999977
USP49	CIN1vNormal	0.414399	5.98399	0.569162	0.57031	0.999977
USP5	CIN1vNormal	-0.286374	4.45792	-0.974993	0.331525	0.999977
USP51	CIN1vNormal	0.0922893	2.71148	0.781887	0.435821	0.999977
USP53	CIN1vNormal	-0.17024	9.60126	-0.586862	0.558399	0.999977
USP54	CIN1vNormal	-0.734621	9.08541	-2.51259	0.0133118	0.999977
USP6NL	CIN1vNormal	-0.272797	8.89146	-0.773353	0.440834	0.999977
USP7	CIN1vNormal	0.181594	11.6047	0.893696	0.373273	0.999977
USP8	CIN1vNormal	0.499312	9.25105	1.4312	0.154971	0.999977
USP9X	CIN1vNormal	0.19509	12.4739	1.56824	0.119457	0.999977
USP9Y	CIN1vNormal	-0.0242813	2.98024	-0.545498	0.586423	0.999977
USPL1	CIN1vNormal	0.293351	8.62163	1.45187	0.149147	0.999977
UST	CIN1vNormal	-0.424055	6.60114	-0.813298	0.417658	0.999977
UST-AS1	CIN1vNormal	-0.0478836	3.70977	-0.585106	0.559575	0.999977
UTF1	CIN1vNormal	-0.00926193	1.84608	-0.499026	0.618674	0.999977
UTP11	CIN1vNormal	0.707246	8.7767	2.03153	0.0444095	0.999977
UTP14A	CIN1vNormal	0.427662	10.2139	1.64025	0.103572	0.999977
UTP15	CIN1vNormal	0.696326	9.24624	1.7127	0.0893501	0.999977
UTP18	CIN1vNormal	0.243719	11.348	0.848689	0.397744	0.999977
UTP20	CIN1vNormal	0.109857	5.61838	0.483709	0.629474	0.999977
UTP23	CIN1vNormal	0.664727	9.33479	1.76297	0.0804515	0.999977
UTP3	CIN1vNormal	0.251628	9.19413	0.793173	0.429242	0.999977
UTP4	CIN1vNormal	0.402936	11.138	1.84465	0.0675536	0.999977
UTP6	CIN1vNormal	0.296835	10.267	0.908298	0.365541	0.999977
UTRN	CIN1vNormal	-0.0649536	10.0828	-0.217999	0.8278	0.999977
UTS2	CIN1vNormal	0.453787	3.34792	1.56352	0.120564	0.999977
UTS2B	CIN1vNormal	0.0224051	1.93054	0.598254	0.550798	0.999977
UTS2R	CIN1vNormal	0.00994839	0.209882	0.776587	0.43893	0.999977
UTY	CIN1vNormal	-0.253748	5.07988	-0.640975	0.522761	0.999977
UVRAG	CIN1vNormal	-0.0249902	8.28661	-0.0759048	0.939621	0.999977
UVSSA	CIN1vNormal	0.333297	8.2241	0.900228	0.369802	0.999977
UXS1	CIN1vNormal	-0.239324	11.0197	-0.728316	0.467839	0.999977
UXT	CIN1vNormal	0.37288	11.4238	1.26063	0.209887	0.999977
VAC14	CIN1vNormal	0.126852	5.78488	0.545284	0.58657	0.999977
VAC14-AS1	CIN1vNormal	-0.0243666	2.84419	-0.561372	0.575591	0.999977
VAMP1	CIN1vNormal	0.501804	8.16309	1.00383	0.317481	0.999977
VAMP2	CIN1vNormal	-0.147988	4.96265	-0.523824	0.601367	0.999977
VAMP3	CIN1vNormal	0.286664	12.2711	1.54496	0.124988	0.999977
VAMP4	CIN1vNormal	0.160463	9.99169	0.470496	0.638855	0.999977
VAMP5	CIN1vNormal	0.143723	6.41211	0.272673	0.785573	0.999977
VAMP7	CIN1vNormal	0.024661	10.429	0.0991753	0.921165	0.999977
VAMP8	CIN1vNormal	-0.164277	13.1262	-0.43718	0.662766	0.999977
VANGL1	CIN1vNormal	0.297126	9.02036	0.775009	0.439859	0.999977
VANGL2	CIN1vNormal	-0.180894	8.50215	-0.503185	0.615756	0.999977
VAPA	CIN1vNormal	0.0277618	12.5841	0.175531	0.860958	0.999977
VAPB	CIN1vNormal	0.263945	11.154	1.12266	0.263823	0.999977
VARS	CIN1vNormal	0.0362489	8.30108	0.0953991	0.924157	0.999977
VARS2	CIN1vNormal	0.192235	9.81901	0.665786	0.506826	0.999977
VASH1	CIN1vNormal	0.00566182	5.59994	0.0168432	0.98659	0.999977
VASH2	CIN1vNormal	0.134118	3.72258	0.273313	0.785083	0.999977
VASN	CIN1vNormal	-0.499453	6.81215	-1.45129	0.149307	0.999977
VASP	CIN1vNormal	0.331231	6.78866	1.10457	0.271554	0.999977
VAT1	CIN1vNormal	-0.644272	8.91556	-1.75234	0.0822689	0.999977
VAT1L	CIN1vNormal	0.0213411	2.37698	0.370249	0.711849	0.999977
VAV1	CIN1vNormal	0.132226	3.67465	0.365428	0.715435	0.999977
VAV2	CIN1vNormal	-0.27301	8.14666	-0.817706	0.415146	0.999977
VAV3	CIN1vNormal	0.374266	12.5984	1.0917	0.27715	0.999977
VAX2	CIN1vNormal	0.006997	3.46075	0.215664	0.829616	0.999977
VBP1	CIN1vNormal	0.249752	11.9299	0.855787	0.393821	0.999977
VCAM1	CIN1vNormal	0.481883	9.06461	0.757485	0.450244	0.999977
VCAN	CIN1vNormal	1.06072	9.30337	1.69782	0.0921337	0.999977
VCL	CIN1vNormal	0.177819	11.1418	0.79962	0.425511	0.999977
VCP	CIN1vNormal	-0.109179	10.7736	-0.229859	0.818593	0.999977
VCPIP1	CIN1vNormal	0.193716	6.83716	0.584103	0.560247	0.999977
VCPKMT	CIN1vNormal	0.301929	10.4497	1.1766	0.241682	0.999977
VCX2	CIN1vNormal	-0.0238103	2.54138	-0.486392	0.627576	0.999977
VCY1B	CIN1vNormal	0.0701193	3.25629	0.468225	0.640473	0.999977
VDAC1	CIN1vNormal	-0.163815	11.4902	-0.416754	0.677603	0.999977
VDAC2	CIN1vNormal	0.183296	13.2243	0.744019	0.458319	0.999977
VDAC3	CIN1vNormal	0.187482	14.9733	1.83211	0.0694143	0.999977
VDR	CIN1vNormal	0.333165	10.7564	1.28364	0.201743	0.999977
VEGFA	CIN1vNormal	-0.151074	11.3079	-0.459828	0.646472	0.999977
VEGFB	CIN1vNormal	-0.253554	2.41702	-1.5186	0.131493	0.999977
VEGFC	CIN1vNormal	-0.106272	4.20426	-0.252452	0.801123	0.999977
VENTX	CIN1vNormal	0.000183297	1.46519	0.016531	0.986838	0.999977
VENTXP1	CIN1vNormal	-0.00259301	2.85425	-0.0952809	0.924251	0.999977
VEPH1	CIN1vNormal	-0.0189427	3.16301	-0.256913	0.797686	0.999977
VEZF1	CIN1vNormal	-0.105385	10.1433	-0.348336	0.728198	0.999977
VEZT	CIN1vNormal	0.136521	11.3537	0.561432	0.57555	0.999977
VGF	CIN1vNormal	-0.0184043	3.69031	-0.0993441	0.921031	0.999977
VGLL1	CIN1vNormal	-0.0876946	3.6153	-0.927169	0.3557	0.999977
VGLL2	CIN1vNormal	-0.0200225	2.06234	-0.359138	0.720123	0.999977
VGLL3	CIN1vNormal	0.352534	6.22678	0.575375	0.566115	0.999977
VGLL4	CIN1vNormal	-0.189651	9.66316	-0.418352	0.676437	0.999977
VHL	CIN1vNormal	0.0359794	4.20152	0.232554	0.816503	0.999977
VIL1	CIN1vNormal	0.0109921	2.55924	0.291385	0.77126	0.999977
VILL	CIN1vNormal	-0.231718	4.3845	-0.306364	0.759858	0.999977
VIM	CIN1vNormal	0.14425	10.1906	0.294424	0.768943	0.999977
VIMP	CIN1vNormal	-0.118174	10.3776	-0.408927	0.683322	0.999977
VIP	CIN1vNormal	0.0282802	3.45835	0.390096	0.697157	0.999977
VIPAS39	CIN1vNormal	-0.0820238	8.82434	-0.472353	0.637533	0.999977
VIPR1	CIN1vNormal	-0.0265957	6.12388	-0.0481274	0.961695	0.999977
VIPR2	CIN1vNormal	0.0512978	2.69817	0.982066	0.328043	0.999977
VIT	CIN1vNormal	-0.104759	2.30025	-0.533996	0.594332	0.999977
VKORC1	CIN1vNormal	-0.0802127	10.043	-0.198631	0.842888	0.999977
VKORC1L1	CIN1vNormal	-0.417054	5.20119	-1.56724	0.119693	0.999977
VLDLR	CIN1vNormal	0.0442472	9.43155	0.0857444	0.931813	0.999977
VMA21	CIN1vNormal	0.0217029	9.28144	0.0605274	0.951836	0.999977
VMO1	CIN1vNormal	-0.98401	3.6413	-1.39863	0.164501	0.999977
VMP1	CIN1vNormal	1.16379	11.5516	1.83933	0.0683387	0.999977
VN1R1	CIN1vNormal	-0.000912612	2.68582	-0.0202375	0.983887	0.999977
VN1R108P	CIN1vNormal	-0.0168018	2.5304	-0.598463	0.550659	0.999977
VN1R10P	CIN1vNormal	-0.00512745	2.31989	-0.25137	0.801958	0.999977
VN1R2	CIN1vNormal	-0.0038235	1.95129	-0.192627	0.847577	0.999977
VN1R3	CIN1vNormal	-0.00795593	2.17684	-0.391287	0.696279	0.999977
VN1R4	CIN1vNormal	-0.00369394	2.19264	-0.195783	0.845111	0.999977
VN1R5	CIN1vNormal	-0.00138226	1.98485	-0.0872384	0.930627	0.999977
VNN1	CIN1vNormal	-0.48964	4.97139	-0.714423	0.476353	0.999977
VNN2	CIN1vNormal	-0.142598	3.42619	-0.358822	0.720359	0.999977
VNN3	CIN1vNormal	-0.609928	3.4325	-1.01904	0.310233	0.999977
VOPP1	CIN1vNormal	0.0360832	11.018	0.112517	0.910601	0.999977
VPREB1	CIN1vNormal	-0.00358748	2.59244	-0.0965022	0.923283	0.999977
VPREB3	CIN1vNormal	-0.0712715	2.00997	-0.797836	0.426542	0.999977
VPS11	CIN1vNormal	0.111818	6.98096	0.455938	0.649259	0.999977
VPS13A	CIN1vNormal	-0.149265	9.8291	-0.464825	0.642899	0.999977
VPS13A-AS1	CIN1vNormal	-0.165574	2.58917	-1.53559	0.12727	0.999977
VPS13B	CIN1vNormal	0.00353444	9.63866	0.0126199	0.989952	0.999977
VPS13C	CIN1vNormal	-0.064795	10.697	-0.138902	0.88976	0.999977
VPS13D	CIN1vNormal	-0.0798839	9.56251	-0.368275	0.713317	0.999977
VPS16	CIN1vNormal	0.673735	10.2032	1.83472	0.069024	0.999977
VPS18	CIN1vNormal	-0.199119	7.79753	-0.515496	0.607154	0.999977
VPS25	CIN1vNormal	0.0509521	10.3185	0.13939	0.889375	0.999977
VPS26A	CIN1vNormal	0.178827	12.891	0.815144	0.416604	0.999977
VPS26B	CIN1vNormal	0.0153541	6.61314	0.0406421	0.967649	0.999977
VPS28	CIN1vNormal	-0.339683	10.1067	-0.764166	0.446268	0.999977
VPS29	CIN1vNormal	0.374269	11.536	1.37768	0.170867	0.999977
VPS33A	CIN1vNormal	0.0684115	7.09238	0.310951	0.756377	0.999977
VPS33B	CIN1vNormal	-0.0184999	10.4573	-0.103015	0.918123	0.999977
VPS35	CIN1vNormal	0.332785	11.9717	1.58316	0.116016	0.999977
VPS36	CIN1vNormal	0.128567	10.6747	0.602924	0.547697	0.999977
VPS37A	CIN1vNormal	0.0714854	8.55194	0.253081	0.800638	0.999977
VPS37B	CIN1vNormal	-0.345985	9.13395	-0.625143	0.533064	0.999977
VPS37C	CIN1vNormal	0.00745531	11.6813	0.0359274	0.9714	0.999977
VPS37D	CIN1vNormal	-0.0860061	2.54968	-0.904218	0.367691	0.999977
VPS39	CIN1vNormal	-0.60797	9.10765	-1.42378	0.157105	0.999977
VPS41	CIN1vNormal	-0.177839	8.07472	-0.53279	0.595164	0.999977
VPS45	CIN1vNormal	0.228581	9.40724	0.968772	0.334607	0.999977
VPS4A	CIN1vNormal	-0.202253	10.3447	-0.83424	0.405803	0.999977
VPS4B	CIN1vNormal	-0.032879	12.7703	-0.152308	0.8792	0.999977
VPS50	CIN1vNormal	0.217997	9.35701	0.795921	0.42765	0.999977
VPS51	CIN1vNormal	-0.238301	10.6738	-0.493158	0.622802	0.999977
VPS52	CIN1vNormal	0.00164753	11.2188	0.0084037	0.993309	0.999977
VPS53	CIN1vNormal	-0.203681	6.90147	-0.661177	0.509766	0.999977
VPS54	CIN1vNormal	0.0996846	10.2318	0.492712	0.623116	0.999977
VPS72	CIN1vNormal	-0.238129	8.6565	-0.5758	0.565828	0.999977
VPS8	CIN1vNormal	-0.0154113	9.24444	-0.0733348	0.941662	0.999977
VPS9D1	CIN1vNormal	0.0224515	7.99397	0.0416114	0.966878	0.999977
VPS9D1-AS1	CIN1vNormal	0.00249117	1.06775	0.226195	0.821434	0.999977
VRK1	CIN1vNormal	0.896995	10.8503	2.79094	0.00611612	0.999977
VRK2	CIN1vNormal	0.62842	10.1713	2.70457	0.00783375	0.999977
VRK3	CIN1vNormal	-0.107682	7.6778	-0.336397	0.737159	0.999977
VRTN	CIN1vNormal	-0.0502383	2.60959	-0.762622	0.447185	0.999977
VSIG1	CIN1vNormal	0.0149754	2.63352	0.0699193	0.944374	0.999977
VSIG10	CIN1vNormal	-0.146887	1.94888	-1.42359	0.15716	0.999977
VSIG10L	CIN1vNormal	0.190156	9.75883	0.218032	0.827774	0.999977
VSIG2	CIN1vNormal	-1.05602	5.08807	-1.51769	0.131723	0.999977
VSIG4	CIN1vNormal	0.303812	2.93487	0.912735	0.363212	0.999977
VSNL1	CIN1vNormal	0.863072	11.0395	1.44802	0.15022	0.999977
VSTM1	CIN1vNormal	0.00468225	2.65826	0.129702	0.897019	0.999977
VSTM2A	CIN1vNormal	-0.0154516	2.63895	-0.701039	0.484636	0.999977
VSTM2A-OT1	CIN1vNormal	-0.00384658	2.32333	-0.191078	0.848788	0.999977
VSTM2L	CIN1vNormal	-0.628581	1.7752	-2.16947	0.0320179	0.999977
VSTM4	CIN1vNormal	-0.265313	4.92409	-0.942698	0.347729	0.999977
VSX1	CIN1vNormal	-0.0321518	3.62059	-0.646816	0.518986	0.999977
VTA1	CIN1vNormal	0.258472	12.1811	1.14635	0.253932	0.999977
VTCN1	CIN1vNormal	-0.795571	5.66613	-0.805451	0.422152	0.999977
VTI1A	CIN1vNormal	0.00296361	7.02653	0.0128283	0.989786	0.999977
VTI1B	CIN1vNormal	-0.0409486	9.81059	-0.152739	0.87886	0.999977
VWA1	CIN1vNormal	-0.013053	6.99211	-0.0303003	0.975878	0.999977
VWA3A	CIN1vNormal	-0.309316	3.6062	-0.620904	0.53584	0.999977
VWA3B	CIN1vNormal	-0.0319912	3.99664	-0.41789	0.676774	0.999977
VWA5A	CIN1vNormal	0.232147	8.46972	0.397823	0.691467	0.999977
VWA5B1	CIN1vNormal	-0.01552	2.00644	-0.757629	0.450158	0.999977
VWA5B2	CIN1vNormal	-0.0314438	2.51864	-1.16875	0.244819	0.999977
VWA7	CIN1vNormal	0.000971192	2.00634	0.0634881	0.949483	0.999977
VWA8	CIN1vNormal	0.259736	9.07664	0.814216	0.417134	0.999977
VWA8-AS1	CIN1vNormal	-0.0180517	2.78037	-0.553725	0.580797	0.999977
VWA9	CIN1vNormal	0.0389071	9.25155	0.160221	0.872976	0.999977
VWC2	CIN1vNormal	-0.0973505	4.09418	-0.943	0.347576	0.999977
VWCE	CIN1vNormal	-0.809395	2.97613	-2.495	0.0139549	0.999977
VWDE	CIN1vNormal	-0.0151389	3.60147	-0.0412561	0.96716	0.999977
VWF	CIN1vNormal	-0.408304	9.61857	-1.00864	0.315175	0.999977
WAC	CIN1vNormal	0.159647	13.1295	0.824985	0.411017	0.999977
WAC-AS1	CIN1vNormal	-0.00108234	6.22801	-0.00195508	0.998443	0.999977
WAPL	CIN1vNormal	0.189965	10.1612	0.678503	0.498759	0.999977
WARS	CIN1vNormal	0.382438	10.356	0.949614	0.344217	0.999977
WARS2	CIN1vNormal	0.712648	7.32356	1.33495	0.184421	0.999977
WAS	CIN1vNormal	-0.0438747	3.62381	-0.144856	0.885068	0.999977
WASF1	CIN1vNormal	0.0193128	8.70335	0.0489837	0.961014	0.999977
WASF2	CIN1vNormal	-0.0739715	10.3771	-0.323114	0.747172	0.999977
WASF3	CIN1vNormal	0.160115	7.00641	0.400777	0.689297	0.999977
WASH1	CIN1vNormal	0.0168538	9.60657	0.0320751	0.974465	0.999977
WASIR2	CIN1vNormal	-0.453075	3.62544	-1.41863	0.1586	0.999977
WASL	CIN1vNormal	-0.055698	10.4746	-0.198592	0.842918	0.999977
WBP11	CIN1vNormal	0.260611	11.656	1.22449	0.223166	0.999977
WBP1L	CIN1vNormal	-0.106118	10.8168	-0.384025	0.70164	0.999977
WBP2	CIN1vNormal	-0.261812	8.90532	-0.81708	0.415502	0.999977
WBP2NL	CIN1vNormal	-0.00781728	2.44151	-0.316821	0.75193	0.999977
WBP4	CIN1vNormal	0.433903	9.44988	1.47577	0.142625	0.999977
WBSCR17	CIN1vNormal	-0.360906	2.04236	-2.79856	0.00598236	0.999977
WBSCR22	CIN1vNormal	-0.431111	8.23345	-0.83306	0.406465	0.999977
WBSCR27	CIN1vNormal	-0.0347437	1.73731	-0.42483	0.671721	0.999977
WBSCR28	CIN1vNormal	-0.0230121	2.87204	-0.134788	0.893005	0.999977
WDCP	CIN1vNormal	0.299128	4.58249	0.778617	0.437738	0.999977
WDFY1	CIN1vNormal	-0.0110342	9.45974	-0.0288687	0.977017	0.999977
WDFY2	CIN1vNormal	0.232342	9.63948	0.909351	0.364987	0.999977
WDFY3	CIN1vNormal	-0.175456	7.30705	-0.434009	0.665061	0.999977
WDFY3-AS2	CIN1vNormal	-0.26583	3.64761	-0.960169	0.3389	0.999977
WDFY4	CIN1vNormal	0.158807	3.82382	0.456112	0.649133	0.999977
WDHD1	CIN1vNormal	1.30101	8.42024	3.30794	0.00124068	0.831835
WDPCP	CIN1vNormal	0.209213	8.09266	0.963258	0.337355	0.999977
WDR1	CIN1vNormal	-0.0421968	11.5345	-0.24142	0.809642	0.999977
WDR11	CIN1vNormal	0.0763718	11.7978	0.34606	0.729904	0.999977
WDR11-AS1	CIN1vNormal	0.038535	2.59188	0.5231	0.601869	0.999977
WDR12	CIN1vNormal	0.215061	10.0254	0.991791	0.323295	0.999977
WDR13	CIN1vNormal	-0.247379	10.0328	-0.576615	0.565279	0.999977
WDR17	CIN1vNormal	-0.0543559	3.7721	-0.705456	0.481894	0.999977
WDR18	CIN1vNormal	-0.176091	5.50072	-0.28118	0.779056	0.999977
WDR19	CIN1vNormal	0.0790688	7.65566	0.159144	0.873823	0.999977
WDR20	CIN1vNormal	-0.173721	8.2938	-0.471638	0.638041	0.999977
WDR24	CIN1vNormal	-0.115201	3.39743	-0.366644	0.714531	0.999977
WDR25	CIN1vNormal	-0.311138	2.53659	-1.53259	0.128009	0.999977
WDR26	CIN1vNormal	-0.332961	11.5144	-1.35362	0.178402	0.999977
WDR27	CIN1vNormal	0.201541	6.75473	0.374219	0.708902	0.999977
WDR3	CIN1vNormal	0.467789	10.4107	2.30371	0.0229594	0.999977
WDR31	CIN1vNormal	-0.103403	4.03308	-0.932328	0.353039	0.999977
WDR34	CIN1vNormal	0.206505	10.4852	0.660322	0.510312	0.999977
WDR35	CIN1vNormal	0.357709	7.21002	0.861151	0.390872	0.999977
WDR36	CIN1vNormal	0.539039	9.58391	1.88088	0.0624116	0.999977
WDR37	CIN1vNormal	-0.2189	9.17474	-0.720245	0.472775	0.999977
WDR38	CIN1vNormal	-0.03303	2.25655	-0.472284	0.637582	0.999977
WDR4	CIN1vNormal	0.324766	9.50345	1.05445	0.293793	0.999977
WDR41	CIN1vNormal	-0.0403875	9.86262	-0.120868	0.903998	0.999977
WDR43	CIN1vNormal	0.672992	9.43612	2.42658	0.016729	0.999977
WDR44	CIN1vNormal	0.326203	9.67834	1.20054	0.232294	0.999977
WDR45	CIN1vNormal	0.0871711	9.946	0.235482	0.814236	0.999977
WDR45B	CIN1vNormal	-0.446797	11.7809	-1.7356	0.0852007	0.999977
WDR46	CIN1vNormal	-0.34296	7.4479	-0.873853	0.383944	0.999977
WDR47	CIN1vNormal	0.20033	10.2198	0.612147	0.541599	0.999977
WDR48	CIN1vNormal	0.341685	9.36573	1.0036	0.317591	0.999977
WDR49	CIN1vNormal	-0.0900982	3.44444	-0.310891	0.756423	0.999977
WDR5	CIN1vNormal	-0.0739099	9.05823	-0.168738	0.866287	0.999977
WDR53	CIN1vNormal	0.276356	8.69153	0.915609	0.361708	0.999977
WDR54	CIN1vNormal	0.218965	6.61574	0.254562	0.799497	0.999977
WDR55	CIN1vNormal	0.0643358	7.41236	0.354145	0.723852	0.999977
WDR59	CIN1vNormal	0.0692095	10.6412	0.22569	0.821826	0.999977
WDR5B	CIN1vNormal	0.207073	5.60504	0.40695	0.684769	0.999977
WDR6	CIN1vNormal	-0.0709293	10.2731	-0.187531	0.851561	0.999977
WDR60	CIN1vNormal	-0.00943682	7.03469	-0.020481	0.983694	0.999977
WDR61	CIN1vNormal	0.175584	11.6648	0.759487	0.449051	0.999977
WDR62	CIN1vNormal	-0.081655	3.5824	-0.755404	0.451487	0.999977
WDR63	CIN1vNormal	-0.0500113	2.93993	-1.24714	0.214774	0.999977
WDR64	CIN1vNormal	-0.0741474	2.64187	-0.824587	0.411242	0.999977
WDR66	CIN1vNormal	1.32149	7.28264	1.59077	0.114292	0.999977
WDR7	CIN1vNormal	0.219602	8.41966	0.434284	0.664862	0.999977
WDR70	CIN1vNormal	0.138925	6.30863	0.337783	0.736116	0.999977
WDR72	CIN1vNormal	0.564914	4.96457	0.474613	0.635925	0.999977
WDR73	CIN1vNormal	-0.203641	8.37309	-1.01084	0.314125	0.999977
WDR74	CIN1vNormal	-0.376819	7.90634	-0.840321	0.402399	0.999977
WDR75	CIN1vNormal	0.217344	9.61523	0.934765	0.351786	0.999977
WDR76	CIN1vNormal	0.841766	7.79973	1.56507	0.120199	0.999977
WDR77	CIN1vNormal	0.174458	9.11861	0.723389	0.470848	0.999977
WDR78	CIN1vNormal	-0.84598	2.86987	-2.50794	0.0134792	0.999977
WDR81	CIN1vNormal	-0.0399825	8.31336	-0.119179	0.905333	0.999977
WDR82	CIN1vNormal	0.0497853	12.2606	0.298886	0.765544	0.999977
WDR83	CIN1vNormal	-0.21584	4.16325	-0.519956	0.604052	0.999977
WDR83OS	CIN1vNormal	-0.275823	10.418	-0.822324	0.412523	0.999977
WDR86	CIN1vNormal	-0.20102	2.9133	-0.848623	0.397781	0.999977
WDR86-AS1	CIN1vNormal	-0.105785	2.837	-1.51201	0.133159	0.999977
WDR87	CIN1vNormal	0.00345252	2.00609	0.184063	0.854275	0.999977
WDR88	CIN1vNormal	-0.013587	2.25846	-0.440746	0.66019	0.999977
WDR89	CIN1vNormal	0.0675173	6.99782	0.415361	0.678619	0.999977
WDR90	CIN1vNormal	0.445631	9.25157	0.815442	0.416435	0.999977
WDR91	CIN1vNormal	-0.189123	9.35248	-0.802583	0.423803	0.999977
WDR92	CIN1vNormal	-0.31048	5.4614	-0.767944	0.444029	0.999977
WDR93	CIN1vNormal	-0.144475	2.85036	-0.561834	0.575277	0.999977
WDR97	CIN1vNormal	-0.00248568	1.79502	-0.197646	0.843656	0.999977
WDSUB1	CIN1vNormal	-0.181716	8.92945	-0.46611	0.641982	0.999977
WDTC1	CIN1vNormal	0.080206	6.37224	0.126647	0.899431	0.999977
WDYHV1	CIN1vNormal	0.196365	9.29057	0.532636	0.595271	0.999977
WEE1	CIN1vNormal	0.240024	10.4745	1.05599	0.293093	0.999977
WEE2-AS1	CIN1vNormal	-0.0107464	1.75697	-0.566102	0.572381	0.999977
WFDC1	CIN1vNormal	0.0735598	2.89383	0.140871	0.888208	0.999977
WFDC10A	CIN1vNormal	-0.0446223	2.69602	-0.58421	0.560176	0.999977
WFDC10B	CIN1vNormal	-0.0153818	1.72478	-0.788778	0.431797	0.999977
WFDC11	CIN1vNormal	-0.0474257	3.16648	-1.33301	0.185053	0.999977
WFDC12	CIN1vNormal	0.0772549	3.12998	0.277737	0.781692	0.999977
WFDC13	CIN1vNormal	-0.00202794	2.6525	-0.0729892	0.941936	0.999977
WFDC2	CIN1vNormal	0.408945	9.01387	0.352092	0.725387	0.999977
WFDC21P	CIN1vNormal	-0.334146	7.73493	-0.639822	0.523508	0.999977
WFDC3	CIN1vNormal	0.104297	2.65087	0.326797	0.74439	0.999977
WFDC5	CIN1vNormal	0.500907	7.29819	0.703479	0.48312	0.999977
WFDC6	CIN1vNormal	-0.0717047	2.47397	-1.81554	0.0719379	0.999977
WFDC8	CIN1vNormal	-0.072261	3.06039	-0.903516	0.368062	0.999977
WFDC9	CIN1vNormal	-0.00194195	3.75205	-0.0103156	0.991787	0.999977
WFIKKN1	CIN1vNormal	-0.0266512	2.35185	-0.456791	0.648647	0.999977
WFIKKN2	CIN1vNormal	-0.049731	1.94017	-0.211689	0.832709	0.999977
WFS1	CIN1vNormal	-0.1812	7.0002	-0.408179	0.68387	0.999977
WHAMM	CIN1vNormal	-0.0653807	8.02412	-0.251487	0.801867	0.999977
WHAMMP2	CIN1vNormal	-0.0319834	6.91479	-0.171298	0.864278	0.999977
WHRN	CIN1vNormal	-0.0466186	3.18685	-0.976669	0.330698	0.999977
WHSC1	CIN1vNormal	0.203072	9.68485	0.763666	0.446565	0.999977
WHSC1L1	CIN1vNormal	0.178679	11.2906	0.493187	0.622782	0.999977
WIF1	CIN1vNormal	-0.539471	4.90486	-0.636899	0.525403	0.999977
WIPF1	CIN1vNormal	0.579193	9.38066	1.17482	0.242394	0.999977
WIPF2	CIN1vNormal	0.0285401	9.79359	0.0926813	0.926311	0.999977
WIPF3	CIN1vNormal	0.0581127	4.04345	0.179728	0.857669	0.999977
WIPI1	CIN1vNormal	-0.521057	10.8593	-1.29948	0.19627	0.999977
WIPI2	CIN1vNormal	0.0504497	10.8126	0.233426	0.815828	0.999977
WISP1	CIN1vNormal	0.168399	5.9226	0.237005	0.813057	0.999977
WISP2	CIN1vNormal	-0.034252	3.65116	-0.0513412	0.959139	0.999977
WISP3	CIN1vNormal	0.694086	3.25597	1.46753	0.144847	0.999977
WIZ	CIN1vNormal	-0.128129	3.6648	-0.323539	0.74685	0.999977
WLS	CIN1vNormal	0.285001	11.0484	1.01713	0.311138	0.999977
WNK1	CIN1vNormal	0.00561557	10.9587	0.0210001	0.98328	0.999977
WNK2	CIN1vNormal	0.0534527	4.63722	0.24219	0.809046	0.999977
WNK3	CIN1vNormal	0.300762	4.76799	0.549812	0.58347	0.999977
WNK4	CIN1vNormal	-0.6562	3.49708	-1.32314	0.188303	0.999977
WNT1	CIN1vNormal	0.00137825	1.20621	0.122066	0.903051	0.999977
WNT10A	CIN1vNormal	0.555556	2.54428	1.51891	0.131414	0.999977
WNT10B	CIN1vNormal	-0.0612471	4.54991	-0.113057	0.910174	0.999977
WNT11	CIN1vNormal	-0.232541	2.30383	-0.696261	0.487612	0.999977
WNT16	CIN1vNormal	0.274141	3.63318	0.918522	0.360188	0.999977
WNT2	CIN1vNormal	0.213799	2.90613	0.513843	0.608307	0.999977
WNT2B	CIN1vNormal	0.616443	8.10866	0.879024	0.381145	0.999977
WNT4	CIN1vNormal	-1.43004	6.39666	-1.82074	0.0711373	0.999977
WNT5A	CIN1vNormal	0.469621	11.9786	1.13578	0.258312	0.999977
WNT5B	CIN1vNormal	0.17066	6.58439	0.279139	0.780619	0.999977
WNT6	CIN1vNormal	-0.18377	2.97813	-1.21852	0.225416	0.999977
WNT7A	CIN1vNormal	-0.46472	2.55289	-1.86623	0.0644501	0.999977
WNT7B	CIN1vNormal	-0.0389796	4.085	-0.187467	0.851611	0.999977
WNT8A	CIN1vNormal	-0.0034015	2.38176	-0.176221	0.860417	0.999977
WNT8B	CIN1vNormal	-0.01461	2.23645	-0.420333	0.674994	0.999977
WNT9A	CIN1vNormal	-0.0214126	8.33587	-0.0751111	0.940251	0.999977
WNT9B	CIN1vNormal	0.00624631	2.13507	0.302779	0.762582	0.999977
WRAP53	CIN1vNormal	0.171513	5.41673	0.601182	0.548853	0.999977
WRAP73	CIN1vNormal	0.059774	9.00375	0.207531	0.835947	0.999977
WRB	CIN1vNormal	-0.107255	10.601	-0.289711	0.772537	0.999977
WRN	CIN1vNormal	0.506131	8.43048	2.09899	0.0379142	0.999977
WRNIP1	CIN1vNormal	-0.273056	10.374	-0.962072	0.337948	0.999977
WSB1	CIN1vNormal	0.258139	11.487	0.926731	0.355926	0.999977
WSB2	CIN1vNormal	0.0279364	11.5468	0.156306	0.876055	0.999977
WSCD2	CIN1vNormal	-0.0359504	2.36576	-1.12417	0.263183	0.999977
WT1	CIN1vNormal	-0.388527	4.43265	-0.795708	0.427773	0.999977
WT1-AS	CIN1vNormal	-0.0195627	2.85799	-0.413865	0.679712	0.999977
WTAP	CIN1vNormal	0.294079	12.8407	1.3783	0.170676	0.999977
WTH3DI	CIN1vNormal	-0.0443165	12.5794	-0.180111	0.857369	0.999977
WTIP	CIN1vNormal	-0.250476	3.25886	-1.04778	0.296848	0.999977
WWC1	CIN1vNormal	-0.124938	8.66953	-0.353658	0.724216	0.999977
WWC2	CIN1vNormal	-0.163927	5.09223	-0.432507	0.666149	0.999977
WWC2-AS2	CIN1vNormal	-0.122959	2.15788	-1.21819	0.22554	0.999977
WWC3	CIN1vNormal	0.0630112	8.82157	0.165952	0.868474	0.999977
WWOX	CIN1vNormal	-0.505722	9.10446	-1.33184	0.185438	0.999977
WWP1	CIN1vNormal	0.730538	11.6061	1.64811	0.101945	0.999977
WWP2	CIN1vNormal	-0.156738	10.0572	-0.699334	0.485697	0.999977
WWTR1	CIN1vNormal	-0.00691547	10.6831	-0.021843	0.982609	0.999977
WWTR1-AS1	CIN1vNormal	-0.0188246	1.97634	-0.408813	0.683406	0.999977
XAB2	CIN1vNormal	0.346049	4.67889	0.788328	0.432059	0.999977
XAF1	CIN1vNormal	1.3747	10.5363	2.94996	0.00382201	0.999977
XAGE-4	CIN1vNormal	0.0804947	2.84867	0.171545	0.864084	0.999977
XAGE1B	CIN1vNormal	-0.00126385	2.184	-0.0625208	0.950252	0.999977
XAGE2	CIN1vNormal	-0.14879	2.46134	-0.750146	0.454635	0.999977
XAGE3	CIN1vNormal	-0.0149545	2.35757	-0.49964	0.618243	0.999977
XBP1	CIN1vNormal	-0.0932349	11.0888	-0.258445	0.796506	0.999977
XCL1	CIN1vNormal	0.651961	6.37478	1.1924	0.235455	0.999977
XCL2	CIN1vNormal	0.89258	7.04085	1.52031	0.131064	0.999977
XCR1	CIN1vNormal	-0.00245339	1.85687	-0.176098	0.860514	0.999977
XDH	CIN1vNormal	-0.675028	7.03397	-0.700925	0.484707	0.999977
XG	CIN1vNormal	0.52647	7.9519	0.616166	0.538952	0.999977
XGY2	CIN1vNormal	-0.00496479	2.64699	-0.122792	0.902477	0.999977
XIAP	CIN1vNormal	0.293647	9.91186	1.06254	0.290126	0.999977
XIRP1	CIN1vNormal	-0.0591143	2.07934	-0.884299	0.378303	0.999977
XIRP2	CIN1vNormal	-0.0198122	2.6368	-0.701005	0.484657	0.999977
XIST	CIN1vNormal	0.300491	13.6919	0.864344	0.389123	0.999977
XK	CIN1vNormal	1.39834	7.43558	1.98354	0.04959	0.999977
XKR4	CIN1vNormal	-0.0488309	2.60879	-0.30183	0.763304	0.999977
XKR6	CIN1vNormal	-0.0479896	5.76131	-0.240154	0.810621	0.999977
XKR7	CIN1vNormal	-0.0415821	2.0984	-0.406296	0.685249	0.999977
XKR8	CIN1vNormal	-0.0146874	7.38535	-0.100714	0.919945	0.999977
XKRX	CIN1vNormal	-0.116549	5.18419	-0.263084	0.792937	0.999977
XKRY2	CIN1vNormal	0.00637865	3.25949	0.105011	0.916542	0.999977
XPA	CIN1vNormal	0.348876	9.60906	1.4852	0.140113	0.999977
XPC	CIN1vNormal	0.319586	8.27816	0.770899	0.442282	0.999977
XPNPEP1	CIN1vNormal	-0.10481	12.2442	-0.828986	0.408758	0.999977
XPNPEP2	CIN1vNormal	-0.0213054	2.58143	-1.04245	0.299299	0.999977
XPNPEP3	CIN1vNormal	-0.0842168	7.70155	-0.222704	0.824144	0.999977
XPO1	CIN1vNormal	0.23899	13.6253	0.991375	0.323497	0.999977
XPO4	CIN1vNormal	0.152354	3.22354	0.608701	0.543873	0.999977
XPO5	CIN1vNormal	-0.0726724	7.59326	-0.250384	0.802719	0.999977
XPO6	CIN1vNormal	-0.00871058	9.49189	-0.0396836	0.968411	0.999977
XPO7	CIN1vNormal	0.0168388	7.65383	0.0494838	0.960616	0.999977
XPOT	CIN1vNormal	0.164319	12.2272	0.708512	0.480001	0.999977
XPR1	CIN1vNormal	0.21719	9.85624	0.701871	0.484119	0.999977
XRCC1	CIN1vNormal	-0.121532	8.68088	-0.378038	0.70607	0.999977
XRCC2	CIN1vNormal	-0.128671	6.26999	-0.453575	0.650954	0.999977
XRCC3	CIN1vNormal	-0.000810068	3.85157	-0.00572811	0.995439	0.999977
XRCC4	CIN1vNormal	0.54451	8.07467	1.42391	0.157068	0.999977
XRCC5	CIN1vNormal	0.245583	12.6461	1.27176	0.205919	0.999977
XRCC6	CIN1vNormal	0.49374	12.8205	1.6589	0.0997481	0.999977
XRN1	CIN1vNormal	0.385709	12.0114	1.57699	0.117431	0.999977
XRN2	CIN1vNormal	0.03148	7.66278	0.0733653	0.941638	0.999977
XRRA1	CIN1vNormal	-0.00459753	2.28023	-0.274897	0.783868	0.999977
XXYLT1	CIN1vNormal	-0.00941806	3.49506	-0.0504508	0.959847	0.999977
XYLB	CIN1vNormal	-0.0749664	4.83376	-0.491227	0.624163	0.999977
XYLT1	CIN1vNormal	-0.159211	9.61004	-0.381488	0.703516	0.999977
XYLT2	CIN1vNormal	0.0858158	6.54827	0.123253	0.902113	0.999977
YAE1D1	CIN1vNormal	0.24594	8.90855	0.841007	0.402017	0.999977
YAF2	CIN1vNormal	-0.0737888	4.27341	-0.596309	0.552092	0.999977
YAP1	CIN1vNormal	-0.0801938	12.4911	-0.286158	0.77525	0.999977
YARS	CIN1vNormal	0.430575	11.5499	2.37789	0.0189914	0.999977
YARS2	CIN1vNormal	0.103017	9.49778	0.714257	0.476455	0.999977
YBEY	CIN1vNormal	-0.223872	7.65915	-0.891181	0.374615	0.999977
YBX1	CIN1vNormal	0.118834	13.729	0.530317	0.596872	0.999977
YBX2	CIN1vNormal	0.028409	3.13211	0.1192	0.905317	0.999977
YBX3	CIN1vNormal	0.0656049	14.2245	0.3822	0.702989	0.999977
YDJC	CIN1vNormal	0.0116356	8.33953	0.0447269	0.964399	0.999977
YEATS2	CIN1vNormal	-0.0299849	9.37893	-0.106619	0.91527	0.999977
YEATS4	CIN1vNormal	0.321408	9.98391	0.94579	0.346156	0.999977
YES1	CIN1vNormal	-0.0743273	11.8518	-0.340617	0.733988	0.999977
YIF1A	CIN1vNormal	0.101619	8.23692	0.314998	0.75331	0.999977
YIF1B	CIN1vNormal	0.0618521	9.09103	0.160958	0.872397	0.999977
YIPF1	CIN1vNormal	0.104745	9.40747	0.464619	0.643046	0.999977
YIPF2	CIN1vNormal	-0.137602	9.22805	-0.427895	0.669495	0.999977
YIPF3	CIN1vNormal	-0.110061	7.37571	-0.330873	0.741317	0.999977
YIPF4	CIN1vNormal	-0.470463	9.52083	-1.62508	0.10677	0.999977
YIPF5	CIN1vNormal	0.173821	10.7522	0.812807	0.417938	0.999977
YIPF6	CIN1vNormal	0.244599	10.8434	0.992243	0.323075	0.999977
YJEFN3	CIN1vNormal	-0.0340197	2.47229	-0.338942	0.735245	0.999977
YKT6	CIN1vNormal	-0.00390894	6.92032	-0.00660521	0.994741	0.999977
YLPM1	CIN1vNormal	0.301837	10.1202	1.10412	0.271749	0.999977
YME1L1	CIN1vNormal	-0.0456763	12.3982	-0.323814	0.746642	0.999977
YOD1	CIN1vNormal	-0.729193	10.58	-1.58452	0.115707	0.999977
YPEL1	CIN1vNormal	-0.257654	5.15173	-0.887984	0.376326	0.999977
YPEL2	CIN1vNormal	-0.193134	7.80022	-0.560402	0.57625	0.999977
YPEL3	CIN1vNormal	-0.362739	9.1469	-0.836076	0.404774	0.999977
YPEL4	CIN1vNormal	-0.0442379	2.74789	-1.1266	0.262157	0.999977
YPEL5	CIN1vNormal	-0.068886	12.0808	-0.267494	0.789548	0.999977
YRDC	CIN1vNormal	0.0821622	9.80805	0.410474	0.68219	0.999977
YTHDC1	CIN1vNormal	0.134571	13.0822	0.595409	0.552691	0.999977
YTHDC2	CIN1vNormal	0.239154	10.6716	0.852537	0.395614	0.999977
YTHDF1	CIN1vNormal	-0.200966	10.9752	-0.953742	0.342131	0.999977
YTHDF2	CIN1vNormal	0.308755	13.0952	1.64026	0.103569	0.999977
YTHDF3	CIN1vNormal	0.149905	12.7655	0.666139	0.506601	0.999977
YTHDF3-AS1	CIN1vNormal	-0.00704958	1.9645	-0.171412	0.864188	0.999977
YWHAB	CIN1vNormal	0.11032	13.9399	0.911772	0.363717	0.999977
YWHAE	CIN1vNormal	0.162948	12.919	1.00532	0.316765	0.999977
YWHAEP7	CIN1vNormal	-0.0338429	2.05992	-0.764981	0.445785	0.999977
YWHAG	CIN1vNormal	0.0468583	13.6631	0.238593	0.811828	0.999977
YWHAH	CIN1vNormal	-0.479309	7.65495	-0.944167	0.346981	0.999977
YWHAQ	CIN1vNormal	0.132342	15.3028	0.989713	0.324306	0.999977
YWHAZ	CIN1vNormal	0.148496	14.404	0.967361	0.335309	0.999977
YY1	CIN1vNormal	0.0893154	13.6723	0.576472	0.565376	0.999977
YY1AP1	CIN1vNormal	-0.0609349	11.2156	-0.266272	0.790487	0.999977
YY2	CIN1vNormal	-0.0114087	1.93617	-0.63151	0.528908	0.999977
ZACN	CIN1vNormal	0.000749889	1.99603	0.0112015	0.991081	0.999977
ZADH2	CIN1vNormal	0.135936	8.76742	0.465377	0.642505	0.999977
ZAK	CIN1vNormal	0.0509512	10.1666	0.143565	0.886085	0.999977
ZAN	CIN1vNormal	-0.0544428	2.09117	-0.763044	0.446935	0.999977
ZAP70	CIN1vNormal	0.440398	2.67955	1.17223	0.243425	0.999977
ZAR1	CIN1vNormal	0.00872979	2.99522	0.159201	0.873778	0.999977
ZBBX	CIN1vNormal	-0.157929	2.4409	-1.32813	0.186656	0.999977
ZBED1	CIN1vNormal	-0.0918287	9.15969	-0.2785	0.781108	0.999977
ZBED2	CIN1vNormal	-1.58809	5.3973	-1.63645	0.104366	0.999977
ZBED3	CIN1vNormal	-0.252193	2.95545	-0.54974	0.58352	0.999977
ZBED3-AS1	CIN1vNormal	-0.0472817	3.73426	-0.399652	0.690123	0.999977
ZBED4	CIN1vNormal	-0.042273	4.84022	-0.167365	0.867365	0.999977
ZBED5	CIN1vNormal	0.250593	12.7452	0.798094	0.426392	0.999977
ZBED5-AS1	CIN1vNormal	-0.00837085	6.9069	-0.0300563	0.976072	0.999977
ZBED6	CIN1vNormal	0.635567	5.08192	1.03173	0.304273	0.999977
ZBED6CL	CIN1vNormal	0.101169	7.0243	0.24785	0.804674	0.999977
ZBED8	CIN1vNormal	0.0973876	4.42205	0.220295	0.826016	0.999977
ZBED9	CIN1vNormal	-0.185748	2.47372	-0.728508	0.467722	0.999977
ZBP1	CIN1vNormal	0.0748305	3.31413	0.400901	0.689206	0.999977
ZBTB1	CIN1vNormal	0.0898638	10.0969	0.251652	0.801741	0.999977
ZBTB10	CIN1vNormal	-0.448858	7.8658	-0.67616	0.50024	0.999977
ZBTB11	CIN1vNormal	0.362407	10.4087	1.21861	0.225383	0.999977
ZBTB11-AS1	CIN1vNormal	-0.0700979	3.46256	-0.32391	0.74657	0.999977
ZBTB12	CIN1vNormal	-0.00711345	1.63553	-0.536827	0.592381	0.999977
ZBTB14	CIN1vNormal	0.209206	6.83922	0.560414	0.576242	0.999977
ZBTB16	CIN1vNormal	-0.605532	2.72593	-1.85598	0.0659095	0.999977
ZBTB17	CIN1vNormal	-0.119396	6.78156	-0.329844	0.742093	0.999977
ZBTB18	CIN1vNormal	-0.145176	10.3448	-0.453796	0.650796	0.999977
ZBTB2	CIN1vNormal	0.335669	8.54763	1.35	0.179558	0.999977
ZBTB20	CIN1vNormal	0.178274	8.97726	0.353176	0.724576	0.999977
ZBTB20-AS1	CIN1vNormal	-0.0269397	2.34729	-0.919593	0.35963	0.999977
ZBTB21	CIN1vNormal	0.205801	9.66936	0.662836	0.508707	0.999977
ZBTB22	CIN1vNormal	-0.128949	4.59985	-0.486986	0.627156	0.999977
ZBTB24	CIN1vNormal	0.351428	8.23067	1.54056	0.126056	0.999977
ZBTB25	CIN1vNormal	-0.0265116	2.99359	-0.230401	0.818172	0.999977
ZBTB26	CIN1vNormal	0.110484	8.64606	0.344419	0.731134	0.999977
ZBTB3	CIN1vNormal	0.0275208	5.95532	0.0852225	0.932227	0.999977
ZBTB32	CIN1vNormal	0.000573549	1.51078	0.05176	0.958806	0.999977
ZBTB33	CIN1vNormal	0.254282	10.8055	1.23726	0.218405	0.999977
ZBTB34	CIN1vNormal	-0.211033	8.98708	-0.878598	0.381375	0.999977
ZBTB37	CIN1vNormal	-0.259202	3.91304	-1.57033	0.118971	0.999977
ZBTB38	CIN1vNormal	-0.0891682	10.9234	-0.270619	0.787149	0.999977
ZBTB39	CIN1vNormal	-0.0317646	4.60507	-0.328704	0.742952	0.999977
ZBTB4	CIN1vNormal	0.035045	12.2747	0.12389	0.90161	0.999977
ZBTB40	CIN1vNormal	0.103393	9.40396	0.500878	0.617375	0.999977
ZBTB41	CIN1vNormal	-0.137196	9.32263	-0.293146	0.769917	0.999977
ZBTB42	CIN1vNormal	-0.0443322	7.56921	-0.109187	0.913237	0.999977
ZBTB43	CIN1vNormal	-0.0696368	6.63482	-0.33568	0.737698	0.999977
ZBTB44	CIN1vNormal	0.144879	10.6664	0.505649	0.61403	0.999977
ZBTB45	CIN1vNormal	-0.2571	6.57417	-0.792867	0.42942	0.999977
ZBTB46	CIN1vNormal	0.246654	7.29324	0.486097	0.627785	0.999977
ZBTB46-AS1	CIN1vNormal	-0.00042417	2.51077	-0.0149112	0.988128	0.999977
ZBTB47	CIN1vNormal	-0.183921	5.37256	-0.440971	0.660027	0.999977
ZBTB48	CIN1vNormal	-0.226691	6.68135	-0.641261	0.522576	0.999977
ZBTB49	CIN1vNormal	-0.0831365	5.0245	-0.512751	0.609068	0.999977
ZBTB5	CIN1vNormal	0.281376	9.4842	1.00099	0.318845	0.999977
ZBTB6	CIN1vNormal	-0.073477	2.91162	-0.346695	0.729427	0.999977
ZBTB7A	CIN1vNormal	0.166389	9.77253	0.439349	0.661199	0.999977
ZBTB7B	CIN1vNormal	0.0488782	8.60648	0.217221	0.828405	0.999977
ZBTB7C	CIN1vNormal	0.185641	8.62268	0.283595	0.77721	0.999977
ZBTB8A	CIN1vNormal	0.87726	11.05	2.09383	0.0383804	0.999977
ZBTB8B	CIN1vNormal	-0.00552107	2.28566	-0.281125	0.779099	0.999977
ZBTB8OS	CIN1vNormal	0.147091	10.0721	0.683868	0.495377	0.999977
ZBTB9	CIN1vNormal	0.0586799	5.11455	0.298699	0.765686	0.999977
ZC2HC1A	CIN1vNormal	0.704208	8.71934	1.67365	0.0968046	0.999977
ZC2HC1B	CIN1vNormal	-0.00814041	2.22546	-0.401093	0.689065	0.999977
ZC2HC1C	CIN1vNormal	-0.170818	2.43012	-1.07729	0.283512	0.999977
ZC3H10	CIN1vNormal	0.176184	5.50351	0.816318	0.415936	0.999977
ZC3H12B	CIN1vNormal	0.0257682	3.41613	0.20582	0.83728	0.999977
ZC3H12C	CIN1vNormal	-0.0785584	8.3465	-0.171909	0.863798	0.999977
ZC3H12D	CIN1vNormal	0.61101	6.1902	1.08717	0.279139	0.999977
ZC3H13	CIN1vNormal	0.0744312	10.2562	0.279116	0.780637	0.999977
ZC3H14	CIN1vNormal	0.254827	9.97456	0.8655	0.388491	0.999977
ZC3H15	CIN1vNormal	0.180078	12.2997	0.899779	0.37004	0.999977
ZC3H18	CIN1vNormal	0.163461	6.53232	0.857793	0.392717	0.999977
ZC3H3	CIN1vNormal	0.00106194	2.22646	0.0540389	0.956994	0.999977
ZC3H4	CIN1vNormal	0.20378	11.1915	1.24899	0.214099	0.999977
ZC3H6	CIN1vNormal	0.167852	6.92603	0.464277	0.64329	0.999977
ZC3H7A	CIN1vNormal	-0.0757679	10.1687	-0.217609	0.828103	0.999977
ZC3H7B	CIN1vNormal	-0.0061285	8.75686	-0.0167055	0.986699	0.999977
ZC3H8	CIN1vNormal	-0.111591	9.20437	-0.626835	0.531958	0.999977
ZC3HAV1	CIN1vNormal	0.27906	10.0592	0.954543	0.341728	0.999977
ZC3HAV1L	CIN1vNormal	0.175234	10.274	0.625201	0.533026	0.999977
ZC3HC1	CIN1vNormal	0.0430364	9.37196	0.221099	0.825391	0.999977
ZC4H2	CIN1vNormal	-0.106484	2.46567	-0.696403	0.487523	0.999977
ZCCHC10	CIN1vNormal	0.190383	11.0016	0.745378	0.457501	0.999977
ZCCHC11	CIN1vNormal	-0.0269412	8.53086	-0.107351	0.91469	0.999977
ZCCHC12	CIN1vNormal	-0.0640096	2.29658	-0.70066	0.484871	0.999977
ZCCHC13	CIN1vNormal	-0.0318916	2.1647	-0.821769	0.412838	0.999977
ZCCHC14	CIN1vNormal	-0.0181457	9.68621	-0.0614152	0.951131	0.999977
ZCCHC17	CIN1vNormal	0.276435	9.97426	0.905706	0.366906	0.999977
ZCCHC18	CIN1vNormal	-0.0184019	2.61128	-0.0700927	0.944237	0.999977
ZCCHC2	CIN1vNormal	0.383756	8.59287	1.88735	0.061529	0.999977
ZCCHC24	CIN1vNormal	-0.0967454	6.55046	-0.241346	0.809699	0.999977
ZCCHC3	CIN1vNormal	-0.460057	7.67524	-2.44418	0.0159721	0.999977
ZCCHC4	CIN1vNormal	-0.138915	3.25674	-1.28509	0.201236	0.999977
ZCCHC5	CIN1vNormal	0.0213433	2.45297	0.531424	0.596107	0.999977
ZCCHC6	CIN1vNormal	0.00694968	10.7625	0.0254766	0.979717	0.999977
ZCCHC7	CIN1vNormal	0.7333	8.95022	1.64561	0.102461	0.999977
ZCCHC8	CIN1vNormal	0.0232695	10.7996	0.161299	0.872129	0.999977
ZCCHC9	CIN1vNormal	0.190988	10.1785	0.666724	0.506228	0.999977
ZCRB1	CIN1vNormal	0.284077	10.9157	1.31933	0.189571	0.999977
ZCWPW1	CIN1vNormal	0.642429	4.12744	1.6149	0.108959	0.999977
ZCWPW2	CIN1vNormal	-0.0174867	3.37072	-0.228869	0.81936	0.999977
ZDBF2	CIN1vNormal	0.0906032	6.58284	0.155307	0.87684	0.999977
ZDHHC1	CIN1vNormal	-0.0484082	2.48772	-0.877389	0.382028	0.999977
ZDHHC11	CIN1vNormal	-0.10462	4.1117	-0.329866	0.742076	0.999977
ZDHHC11B	CIN1vNormal	-0.385647	8.26179	-0.562505	0.574821	0.999977
ZDHHC12	CIN1vNormal	-0.00459732	8.12508	-0.00891977	0.992898	0.999977
ZDHHC13	CIN1vNormal	0.259818	10.8796	0.809365	0.419907	0.999977
ZDHHC14	CIN1vNormal	0.0808994	6.82129	0.215786	0.829521	0.999977
ZDHHC15	CIN1vNormal	-0.282463	3.47738	-0.960165	0.338903	0.999977
ZDHHC16	CIN1vNormal	0.146065	9.72402	0.600756	0.549135	0.999977
ZDHHC17	CIN1vNormal	0.310956	10.3514	0.637973	0.524706	0.999977
ZDHHC18	CIN1vNormal	0.0943982	7.96544	0.266087	0.790629	0.999977
ZDHHC19	CIN1vNormal	-0.0929334	3.58119	-0.445181	0.656991	0.999977
ZDHHC2	CIN1vNormal	-0.525554	8.51756	-0.703708	0.482978	0.999977
ZDHHC20	CIN1vNormal	-0.0133639	12.5341	-0.0744017	0.940815	0.999977
ZDHHC21	CIN1vNormal	0.155868	9.97026	0.403582	0.687238	0.999977
ZDHHC22	CIN1vNormal	-0.018257	2.89824	-0.574154	0.566938	0.999977
ZDHHC23	CIN1vNormal	-0.0284434	7.41379	-0.0503734	0.959909	0.999977
ZDHHC24	CIN1vNormal	-0.16099	7.06685	-0.41454	0.679219	0.999977
ZDHHC3	CIN1vNormal	-0.208775	8.20177	-0.717876	0.474229	0.999977
ZDHHC4	CIN1vNormal	-0.514492	5.64389	-0.656072	0.513034	0.999977
ZDHHC5	CIN1vNormal	0.0983197	10.9139	0.388725	0.698169	0.999977
ZDHHC6	CIN1vNormal	0.134012	10.9199	0.766258	0.445027	0.999977
ZDHHC7	CIN1vNormal	-0.0935979	9.75965	-0.373715	0.709276	0.999977
ZDHHC8	CIN1vNormal	-0.099611	4.59691	-0.26014	0.795202	0.999977
ZDHHC8P1	CIN1vNormal	0.000189147	2.53207	0.0102293	0.991855	0.999977
ZDHHC9	CIN1vNormal	-0.292637	6.71432	-0.882874	0.37907	0.999977
ZEB1	CIN1vNormal	0.268428	7.71328	0.481776	0.630843	0.999977
ZEB1-AS1	CIN1vNormal	-0.0497874	3.56601	-0.149792	0.88118	0.999977
ZEB2	CIN1vNormal	0.365689	6.944	0.639686	0.523596	0.999977
ZER1	CIN1vNormal	-0.23609	5.98799	-0.513334	0.608661	0.999977
ZFAND1	CIN1vNormal	0.206444	10.8165	0.899657	0.370104	0.999977
ZFAND2A	CIN1vNormal	0.507254	8.85655	1.69977	0.0917641	0.999977
ZFAND2B	CIN1vNormal	-0.26226	8.22501	-0.708579	0.47996	0.999977
ZFAND3	CIN1vNormal	0.10206	5.14027	0.247979	0.804575	0.999977
ZFAND4	CIN1vNormal	0.0254255	3.23176	0.150616	0.880531	0.999977
ZFAND5	CIN1vNormal	0.0445849	12.8035	0.141205	0.887945	0.999977
ZFAND6	CIN1vNormal	-0.0257108	12.9648	-0.109098	0.913307	0.999977
ZFAS1	CIN1vNormal	0.150903	12.0151	0.544587	0.587048	0.999977
ZFAT	CIN1vNormal	0.287945	3.51509	0.973587	0.33222	0.999977
ZFC3H1	CIN1vNormal	0.384653	9.55861	1.56007	0.121377	0.999977
ZFHX2	CIN1vNormal	0.0908989	4.45989	0.488197	0.626301	0.999977
ZFHX3	CIN1vNormal	0.0784547	9.4991	0.192175	0.84793	0.999977
ZFHX4	CIN1vNormal	-0.0240103	2.79504	-0.242841	0.808543	0.999977
ZFHX4-AS1	CIN1vNormal	0.00215155	3.54865	0.00754236	0.993995	0.999977
ZFP1	CIN1vNormal	0.395383	8.47771	1.12034	0.264805	0.999977
ZFP14	CIN1vNormal	-0.130228	4.42817	-1.19317	0.235156	0.999977
ZFP2	CIN1vNormal	0.0476618	3.31524	0.291062	0.771507	0.999977
ZFP28	CIN1vNormal	0.0418292	2.78704	0.21516	0.830008	0.999977
ZFP3	CIN1vNormal	0.119093	7.03385	0.366063	0.714963	0.999977
ZFP30	CIN1vNormal	0.0839698	7.16493	0.175313	0.861129	0.999977
ZFP36	CIN1vNormal	0.127229	10.2516	0.355779	0.72263	0.999977
ZFP36L1	CIN1vNormal	0.0595928	12.8912	0.353015	0.724696	0.999977
ZFP36L2	CIN1vNormal	0.0189024	12.1798	0.0683672	0.945607	0.999977
ZFP37	CIN1vNormal	0.203571	4.56983	0.412569	0.680658	0.999977
ZFP41	CIN1vNormal	-0.338559	4.83863	-1.18755	0.237355	0.999977
ZFP42	CIN1vNormal	0.0680559	3.48341	0.318235	0.75086	0.999977
ZFP57	CIN1vNormal	0.599447	2.47672	1.2618	0.209468	0.999977
ZFP62	CIN1vNormal	0.136385	10.8937	0.496934	0.620145	0.999977
ZFP64	CIN1vNormal	0.0169536	10.3329	0.101049	0.91968	0.999977
ZFP69	CIN1vNormal	0.285831	5.3935	1.46857	0.144565	0.999977
ZFP69B	CIN1vNormal	0.174941	5.4279	0.748592	0.455568	0.999977
ZFP82	CIN1vNormal	0.138363	6.89247	0.871379	0.385287	0.999977
ZFP90	CIN1vNormal	0.19296	8.72324	0.561156	0.575738	0.999977
ZFP91	CIN1vNormal	0.19449	9.90991	0.839251	0.402997	0.999977
ZFP92	CIN1vNormal	-0.250162	3.49398	-0.470688	0.638718	0.999977
ZFPL1	CIN1vNormal	0.153487	3.79224	0.798467	0.426177	0.999977
ZFPM1	CIN1vNormal	-0.121222	2.58265	-0.716548	0.475045	0.999977
ZFPM2	CIN1vNormal	-0.136765	2.79053	-0.293705	0.76949	0.999977
ZFR	CIN1vNormal	0.199834	12.1734	1.03641	0.302096	0.999977
ZFR2	CIN1vNormal	1.52326	7.20678	1.99116	0.0487354	0.999977
ZFX	CIN1vNormal	0.131571	10.163	0.536953	0.592294	0.999977
ZFY	CIN1vNormal	-0.0417123	3.85013	-0.636131	0.525902	0.999977
ZFYVE1	CIN1vNormal	-0.0262003	9.61464	-0.131831	0.895339	0.999977
ZFYVE16	CIN1vNormal	0.219739	11.5939	0.822485	0.412432	0.999977
ZFYVE19	CIN1vNormal	-0.115995	6.28006	-0.245162	0.80675	0.999977
ZFYVE21	CIN1vNormal	-0.211519	11.7002	-0.791623	0.430142	0.999977
ZFYVE26	CIN1vNormal	0.19562	8.78006	1.0801	0.282263	0.999977
ZFYVE27	CIN1vNormal	0.0034097	5.66482	0.00866719	0.993099	0.999977
ZFYVE28	CIN1vNormal	0.0908383	4.19896	0.47416	0.636248	0.999977
ZFYVE9	CIN1vNormal	0.0434817	2.45474	0.226065	0.821535	0.999977
ZG16	CIN1vNormal	-0.035402	2.64788	-0.501805	0.616724	0.999977
ZG16B	CIN1vNormal	-0.736595	7.29928	-0.871799	0.385059	0.999977
ZGLP1	CIN1vNormal	0.0235933	3.20265	0.248141	0.804449	0.999977
ZGPAT	CIN1vNormal	0.15224	8.99677	0.316246	0.752365	0.999977
ZGRF1	CIN1vNormal	1.20928	7.48535	2.42321	0.0168775	0.999977
ZHX1	CIN1vNormal	0.25314	10.593	0.937154	0.350562	0.999977
ZHX1-C8orf76	CIN1vNormal	0.250312	3.31968	1.09848	0.274194	0.999977
ZHX2	CIN1vNormal	0.380573	9.0578	1.52686	0.129426	0.999977
ZHX3	CIN1vNormal	0.279609	6.97488	0.735864	0.463249	0.999977
ZIC1	CIN1vNormal	-0.0117614	2.87315	-0.264259	0.792034	0.999977
ZIC2	CIN1vNormal	0.0869419	5.1464	0.0968374	0.923017	0.999977
ZIC3	CIN1vNormal	-0.00485984	2.08532	-0.124213	0.901355	0.999977
ZIC4	CIN1vNormal	-0.0288659	2.78496	-0.831134	0.407548	0.999977
ZIC5	CIN1vNormal	-0.0147453	2.47859	-0.509789	0.611136	0.999977
ZIK1	CIN1vNormal	-0.0209278	3.24258	-0.381965	0.703163	0.999977
ZIM2	CIN1vNormal	-0.0056394	2.29042	-0.258074	0.796792	0.999977
ZIM3	CIN1vNormal	-0.025615	3.0834	-0.652449	0.515359	0.999977
ZKSCAN1	CIN1vNormal	-0.476742	11.6269	-1.93167	0.0557581	0.999977
ZKSCAN2	CIN1vNormal	0.266824	4.0507	1.29831	0.19667	0.999977
ZKSCAN3	CIN1vNormal	0.252616	4.59387	1.16994	0.244341	0.999977
ZKSCAN4	CIN1vNormal	0.0845253	4.96741	0.30125	0.763745	0.999977
ZKSCAN5	CIN1vNormal	0.130124	5.85341	0.299639	0.764971	0.999977
ZKSCAN7	CIN1vNormal	0.0597889	3.93647	0.130859	0.896106	0.999977
ZKSCAN8	CIN1vNormal	-0.260275	7.0334	-0.578942	0.563713	0.999977
ZMAT1	CIN1vNormal	0.47572	6.97571	0.664135	0.507878	0.999977
ZMAT2	CIN1vNormal	0.300913	10.3339	1.4938	0.137853	0.999977
ZMAT3	CIN1vNormal	-0.349063	9.51685	-0.712987	0.477238	0.999977
ZMAT4	CIN1vNormal	-0.260878	1.84201	-1.53354	0.127775	0.999977
ZMAT5	CIN1vNormal	-0.0747867	3.36331	-0.241677	0.809443	0.999977
ZMIZ1	CIN1vNormal	-0.0921327	12.1007	-0.415766	0.678324	0.999977
ZMIZ1-AS1	CIN1vNormal	0.0842821	3.74357	0.299602	0.764999	0.999977
ZMIZ2	CIN1vNormal	0.146584	9.75034	0.560756	0.576009	0.999977
ZMPSTE24	CIN1vNormal	0.35526	12.0674	1.68724	0.0941556	0.999977
ZMYM1	CIN1vNormal	0.30363	9.25494	1.31692	0.190375	0.999977
ZMYM2	CIN1vNormal	0.0191108	11.6465	0.0657452	0.94769	0.999977
ZMYM3	CIN1vNormal	0.150558	8.63794	0.305041	0.760863	0.999977
ZMYM4	CIN1vNormal	0.00554779	10.1622	0.0223166	0.982232	0.999977
ZMYM5	CIN1vNormal	-0.394893	7.15686	-0.965152	0.33641	0.999977
ZMYM6	CIN1vNormal	-0.161834	8.10863	-0.388476	0.698352	0.999977
ZMYND10	CIN1vNormal	-0.168538	2.79732	-0.467659	0.640877	0.999977
ZMYND11	CIN1vNormal	0.208203	11.4703	0.880371	0.380418	0.999977
ZMYND12	CIN1vNormal	-0.210662	2.43052	-2.27588	0.0246264	0.999977
ZMYND15	CIN1vNormal	-0.0234651	2.54313	-0.447095	0.655612	0.999977
ZMYND19	CIN1vNormal	0.045437	7.68456	0.164221	0.869834	0.999977
ZMYND8	CIN1vNormal	0.0982332	10.3496	0.29511	0.76842	0.999977
ZNF10	CIN1vNormal	0.0483799	6.09433	0.136377	0.891752	0.999977
ZNF100	CIN1vNormal	-0.114341	4.88231	-0.439179	0.661321	0.999977
ZNF101	CIN1vNormal	0.532937	7.2139	1.36003	0.176371	0.999977
ZNF106	CIN1vNormal	0.283495	9.92987	0.964577	0.336696	0.999977
ZNF107	CIN1vNormal	-0.20346	9.53578	-0.381523	0.70349	0.999977
ZNF112	CIN1vNormal	0.137857	8.16099	0.421287	0.674299	0.999977
ZNF114	CIN1vNormal	-0.0194899	3.14604	-0.0825313	0.934362	0.999977
ZNF117	CIN1vNormal	-0.715725	9.12618	-1.36678	0.17425	0.999977
ZNF12	CIN1vNormal	0.232057	10.0272	0.683072	0.495878	0.999977
ZNF121	CIN1vNormal	0.248856	11.3422	1.03759	0.301546	0.999977
ZNF124	CIN1vNormal	-0.0679689	4.78852	-0.193946	0.846546	0.999977
ZNF132	CIN1vNormal	-0.0311522	2.46814	-0.67553	0.500639	0.999977
ZNF133	CIN1vNormal	0.388975	7.39025	0.628693	0.530744	0.999977
ZNF134	CIN1vNormal	-0.456246	5.26424	-1.01314	0.313031	0.999977
ZNF135	CIN1vNormal	-0.214947	3.39575	-0.852978	0.395371	0.999977
ZNF136	CIN1vNormal	0.105975	4.90238	0.252201	0.801317	0.999977
ZNF137P	CIN1vNormal	-0.393159	5.58611	-1.00585	0.316512	0.999977
ZNF138	CIN1vNormal	-0.0659355	8.1554	-0.2048	0.838075	0.999977
ZNF14	CIN1vNormal	0.200641	7.25883	0.520689	0.603542	0.999977
ZNF140	CIN1vNormal	-0.111389	7.77029	-0.517784	0.605562	0.999977
ZNF141	CIN1vNormal	0.0357942	5.25381	0.0942256	0.925087	0.999977
ZNF142	CIN1vNormal	-0.0286104	5.94976	-0.0705951	0.943838	0.999977
ZNF143	CIN1vNormal	0.409918	8.55338	1.89511	0.0604834	0.999977
ZNF146	CIN1vNormal	0.216064	12.7993	0.882007	0.379536	0.999977
ZNF148	CIN1vNormal	0.714349	9.86944	1.84511	0.0674871	0.999977
ZNF154	CIN1vNormal	0.00911207	2.56138	0.268156	0.789039	0.999977
ZNF155	CIN1vNormal	0.067389	3.89019	0.437731	0.662368	0.999977
ZNF157	CIN1vNormal	-0.0174987	2.91291	-0.539411	0.590603	0.999977
ZNF16	CIN1vNormal	-0.152776	7.55664	-0.680245	0.497659	0.999977
ZNF160	CIN1vNormal	-0.00854555	11.1286	-0.0286745	0.977172	0.999977
ZNF165	CIN1vNormal	0.209281	6.14831	0.360774	0.718902	0.999977
ZNF169	CIN1vNormal	-0.0166982	3.11621	-0.427379	0.669869	0.999977
ZNF17	CIN1vNormal	-0.132671	4.99976	-1.0368	0.301914	0.999977
ZNF174	CIN1vNormal	0.771946	5.17865	1.76105	0.0807763	0.999977
ZNF175	CIN1vNormal	0.27855	7.77921	0.524846	0.600658	0.999977
ZNF18	CIN1vNormal	0.170294	8.78256	0.952133	0.342943	0.999977
ZNF180	CIN1vNormal	0.273039	6.98313	0.748605	0.45556	0.999977
ZNF182	CIN1vNormal	0.287096	8.10585	0.764913	0.445825	0.999977
ZNF184	CIN1vNormal	0.439521	10.1297	1.59292	0.113808	0.999977
ZNF185	CIN1vNormal	-0.00871599	12.1585	-0.024473	0.980516	0.999977
ZNF189	CIN1vNormal	0.0309084	9.47805	0.158369	0.874432	0.999977
ZNF19	CIN1vNormal	0.0483668	4.14619	0.275036	0.783762	0.999977
ZNF195	CIN1vNormal	0.352804	7.63818	1.14121	0.256055	0.999977
ZNF197	CIN1vNormal	0.493925	5.04896	3.36219	0.00103798	0.829956
ZNF2	CIN1vNormal	0.182586	6.46583	0.849875	0.397087	0.999977
ZNF200	CIN1vNormal	0.444536	8.92965	1.71099	0.0896665	0.999977
ZNF202	CIN1vNormal	0.336074	6.79896	1.16583	0.245993	0.999977
ZNF204P	CIN1vNormal	-0.449114	8.27232	-0.6827	0.496112	0.999977
ZNF205	CIN1vNormal	-0.0817829	6.31807	-0.325132	0.745647	0.999977
ZNF205-AS1	CIN1vNormal	-0.0233694	2.44129	-0.781612	0.435982	0.999977
ZNF207	CIN1vNormal	0.280508	11.4565	1.40125	0.163721	0.999977
ZNF208	CIN1vNormal	-0.0250905	3.13016	-0.537653	0.591812	0.999977
ZNF211	CIN1vNormal	-0.427979	6.60026	-0.794525	0.428458	0.999977
ZNF212	CIN1vNormal	-0.0754789	9.25725	-0.366306	0.714782	0.999977
ZNF213	CIN1vNormal	-0.0917024	7.67636	-0.430235	0.667796	0.999977
ZNF213-AS1	CIN1vNormal	-0.0611318	3.29236	-0.687212	0.493275	0.999977
ZNF214	CIN1vNormal	-0.0769052	3.8442	-0.435696	0.66384	0.999977
ZNF215	CIN1vNormal	0.114928	4.83374	0.234226	0.815208	0.999977
ZNF217	CIN1vNormal	0.346552	9.99911	1.03825	0.30124	0.999977
ZNF219	CIN1vNormal	-0.184139	5.30471	-0.568187	0.57097	0.999977
ZNF22	CIN1vNormal	0.304395	7.84041	0.750325	0.454527	0.999977
ZNF221	CIN1vNormal	0.0116101	2.3515	0.404409	0.686632	0.999977
ZNF222	CIN1vNormal	0.0228122	4.41599	0.0697714	0.944492	0.999977
ZNF223	CIN1vNormal	-0.117885	2.80589	-1.07967	0.282456	0.999977
ZNF224	CIN1vNormal	-0.142607	6.29256	-0.365872	0.715104	0.999977
ZNF225	CIN1vNormal	0.197321	5.89922	0.42834	0.669171	0.999977
ZNF226	CIN1vNormal	0.0978489	8.95521	0.290644	0.771825	0.999977
ZNF227	CIN1vNormal	0.190389	8.30748	0.677916	0.49913	0.999977
ZNF229	CIN1vNormal	-0.223366	4.13578	-2.11241	0.0367238	0.999977
ZNF23	CIN1vNormal	0.0348404	7.52937	0.0574655	0.95427	0.999977
ZNF230	CIN1vNormal	0.0779183	4.36619	0.21788	0.827893	0.999977
ZNF232	CIN1vNormal	0.361377	9.77904	1.48321	0.14064	0.999977
ZNF233	CIN1vNormal	0.0158848	2.7923	0.319503	0.7499	0.999977
ZNF234	CIN1vNormal	-0.119139	4.51039	-0.584768	0.559802	0.999977
ZNF235	CIN1vNormal	-0.0640788	2.88053	-0.821807	0.412816	0.999977
ZNF236	CIN1vNormal	0.0363995	8.0461	0.133237	0.894229	0.999977
ZNF239	CIN1vNormal	-0.0425656	2.42304	-0.160318	0.8729	0.999977
ZNF24	CIN1vNormal	0.0727473	10.0265	0.281038	0.779165	0.999977
ZNF248	CIN1vNormal	0.129411	8.33981	0.231913	0.817001	0.999977
ZNF25	CIN1vNormal	-0.283366	6.49782	-0.612219	0.541551	0.999977
ZNF250	CIN1vNormal	0.144031	6.42083	0.343318	0.73196	0.999977
ZNF251	CIN1vNormal	-0.00278087	4.24079	-0.00773578	0.993841	0.999977
ZNF252P	CIN1vNormal	0.043178	9.28692	0.323718	0.746715	0.999977
ZNF252P-AS1	CIN1vNormal	-0.00436345	2.2696	-0.115189	0.908488	0.999977
ZNF253	CIN1vNormal	-0.0612959	6.30128	-0.137695	0.890712	0.999977
ZNF254	CIN1vNormal	-0.214008	5.39475	-1.16066	0.248085	0.999977
ZNF256	CIN1vNormal	0.292864	4.75017	0.712367	0.47762	0.999977
ZNF257	CIN1vNormal	-0.0108804	3.5241	-0.138968	0.889709	0.999977
ZNF259P1	CIN1vNormal	-0.337163	6.09921	-1.43118	0.154978	0.999977
ZNF26	CIN1vNormal	0.230518	5.59495	0.708416	0.48006	0.999977
ZNF260	CIN1vNormal	-0.374845	9.78419	-1.19533	0.234314	0.999977
ZNF264	CIN1vNormal	-0.506474	7.52736	-0.97404	0.331996	0.999977
ZNF266	CIN1vNormal	0.275575	10.7539	0.850148	0.396936	0.999977
ZNF267	CIN1vNormal	0.355496	9.9552	1.34896	0.179888	0.999977
ZNF268	CIN1vNormal	0.155794	7.8849	0.352431	0.725133	0.999977
ZNF271P	CIN1vNormal	0.37643	6.98528	0.678502	0.49876	0.999977
ZNF273	CIN1vNormal	0.202713	5.92419	0.407345	0.68448	0.999977
ZNF274	CIN1vNormal	-0.0218597	8.8551	-0.0909349	0.927696	0.999977
ZNF275	CIN1vNormal	0.268625	6.99451	0.501955	0.616619	0.999977
ZNF276	CIN1vNormal	-0.227277	3.25498	-1.49714	0.136983	0.999977
ZNF277	CIN1vNormal	-0.0902987	9.27877	-0.269936	0.787673	0.999977
ZNF28	CIN1vNormal	-0.015361	2.66705	-0.51724	0.60594	0.999977
ZNF280A	CIN1vNormal	-0.0139416	2.4888	-0.125045	0.900697	0.999977
ZNF280B	CIN1vNormal	0.179482	3.65407	0.446939	0.655725	0.999977
ZNF280C	CIN1vNormal	0.0914819	5.36631	0.257398	0.797313	0.999977
ZNF281	CIN1vNormal	0.749137	10.0926	2.20539	0.0293322	0.999977
ZNF282	CIN1vNormal	-0.165154	7.63405	-0.608638	0.543915	0.999977
ZNF283	CIN1vNormal	0.655262	6.56593	1.63157	0.105391	0.999977
ZNF284	CIN1vNormal	0.0132553	5.70522	0.0501545	0.960083	0.999977
ZNF286A	CIN1vNormal	0.0431849	6.18476	0.135469	0.892468	0.999977
ZNF286B	CIN1vNormal	0.173342	8.28416	0.397612	0.691622	0.999977
ZNF287	CIN1vNormal	-0.0823626	4.58411	-0.916941	0.361012	0.999977
ZNF292	CIN1vNormal	0.365843	11.1523	1.14364	0.255048	0.999977
ZNF295-AS1	CIN1vNormal	-0.00570619	2.2129	-0.317567	0.751365	0.999977
ZNF296	CIN1vNormal	-0.135537	3.81015	-0.487741	0.626623	0.999977
ZNF29P	CIN1vNormal	0.0378955	3.04085	0.321459	0.748421	0.999977
ZNF3	CIN1vNormal	-0.371922	7.22347	-0.618412	0.537476	0.999977
ZNF30	CIN1vNormal	0.0871488	7.79732	0.172845	0.863064	0.999977
ZNF300	CIN1vNormal	0.716232	6.63624	1.37216	0.172573	0.999977
ZNF300P1	CIN1vNormal	-0.821071	5.41354	-1.17781	0.241202	0.999977
ZNF302	CIN1vNormal	-0.00780689	9.99494	-0.0209816	0.983295	0.999977
ZNF304	CIN1vNormal	-0.275257	7.61095	-0.619022	0.537075	0.999977
ZNF311	CIN1vNormal	0.944586	7.2819	2.24307	0.0267276	0.999977
ZNF316	CIN1vNormal	0.0327637	3.63168	0.167073	0.867594	0.999977
ZNF317	CIN1vNormal	0.186171	8.22565	0.597852	0.551065	0.999977
ZNF318	CIN1vNormal	0.417799	8.58805	0.772778	0.441173	0.999977
ZNF319	CIN1vNormal	-0.135779	8.3186	-1.05712	0.292578	0.999977
ZNF32	CIN1vNormal	-0.138729	8.72664	-0.277023	0.782239	0.999977
ZNF32-AS3	CIN1vNormal	-0.0213116	2.64174	-0.783623	0.434805	0.999977
ZNF320	CIN1vNormal	-0.727778	7.62334	-1.13389	0.259102	0.999977
ZNF322	CIN1vNormal	0.0796463	9.47387	0.320863	0.748872	0.999977
ZNF324	CIN1vNormal	0.436423	5.85784	0.667837	0.50552	0.999977
ZNF324B	CIN1vNormal	-0.0388826	4.15691	-0.173029	0.86292	0.999977
ZNF326	CIN1vNormal	0.100418	9.71276	0.39374	0.694471	0.999977
ZNF329	CIN1vNormal	0.119934	7.11454	0.222261	0.824489	0.999977
ZNF330	CIN1vNormal	-0.17649	11.9626	-0.730334	0.466609	0.999977
ZNF331	CIN1vNormal	0.245629	8.47317	0.818259	0.414831	0.999977
ZNF333	CIN1vNormal	-0.102723	4.55116	-0.532303	0.5955	0.999977
ZNF334	CIN1vNormal	-0.282846	3.65102	-1.07243	0.285678	0.999977
ZNF335	CIN1vNormal	0.167604	4.63701	0.430168	0.667845	0.999977
ZNF337	CIN1vNormal	0.124449	8.39887	0.371591	0.710853	0.999977
ZNF33A	CIN1vNormal	-0.316365	9.75222	-1.03679	0.301918	0.999977
ZNF33B	CIN1vNormal	-0.097241	6.53369	-0.263492	0.792623	0.999977
ZNF34	CIN1vNormal	-0.0434704	2.77491	-0.225167	0.822232	0.999977
ZNF341	CIN1vNormal	-0.0854692	4.84017	-0.204171	0.838566	0.999977
ZNF343	CIN1vNormal	0.175148	6.38623	0.578754	0.56384	0.999977
ZNF345	CIN1vNormal	-0.0445379	3.21184	-0.647225	0.518722	0.999977
ZNF346	CIN1vNormal	0.239242	5.82141	0.473301	0.636858	0.999977
ZNF347	CIN1vNormal	-0.0815924	3.94812	-0.495173	0.621383	0.999977
ZNF35	CIN1vNormal	0.243465	6.81219	0.834842	0.405465	0.999977
ZNF350	CIN1vNormal	0.33691	8.07956	0.731239	0.466058	0.999977
ZNF354A	CIN1vNormal	0.0591521	6.30951	0.201292	0.840811	0.999977
ZNF354B	CIN1vNormal	0.0118245	2.94269	0.0366636	0.970814	0.999977
ZNF354C	CIN1vNormal	-0.107165	6.93782	-0.698653	0.486121	0.999977
ZNF358	CIN1vNormal	-0.338716	3.60759	-0.847439	0.398438	0.999977
ZNF362	CIN1vNormal	-0.0637581	10.035	-0.274873	0.783886	0.999977
ZNF365	CIN1vNormal	-1.10774	3.31728	-1.7881	0.0762834	0.999977
ZNF366	CIN1vNormal	-0.0222825	2.87455	-0.43127	0.667046	0.999977
ZNF367	CIN1vNormal	1.12414	8.65541	3.049	0.00282541	0.975663
ZNF37BP	CIN1vNormal	0.220165	5.71853	0.378283	0.705889	0.999977
ZNF382	CIN1vNormal	-0.222487	3.10532	-1.10132	0.272963	0.999977
ZNF383	CIN1vNormal	0.401946	5.24729	0.98235	0.327904	0.999977
ZNF384	CIN1vNormal	0.0549383	9.50247	0.373013	0.709797	0.999977
ZNF385A	CIN1vNormal	0.0622604	4.44997	0.160668	0.872625	0.999977
ZNF385B	CIN1vNormal	0.0418402	4.58413	0.215894	0.829437	0.999977
ZNF385C	CIN1vNormal	-0.0134156	2.29567	-0.551096	0.582592	0.999977
ZNF385D	CIN1vNormal	-0.083674	2.36103	-0.932247	0.35308	0.999977
ZNF391	CIN1vNormal	0.0104966	2.57959	0.366919	0.714326	0.999977
ZNF394	CIN1vNormal	-0.503076	7.00312	-1.16345	0.246956	0.999977
ZNF395	CIN1vNormal	0.109177	11.2528	0.376149	0.70747	0.999977
ZNF396	CIN1vNormal	-0.0885242	3.51929	-0.835366	0.405172	0.999977
ZNF397	CIN1vNormal	0.529827	9.46248	1.06931	0.287075	0.999977
ZNF398	CIN1vNormal	0.204249	9.49357	0.810682	0.419153	0.999977
ZNF404	CIN1vNormal	-0.443033	3.95034	-0.988686	0.324806	0.999977
ZNF407	CIN1vNormal	0.0184473	8.43456	0.0679418	0.945945	0.999977
ZNF408	CIN1vNormal	0.069097	6.72759	0.293613	0.76956	0.999977
ZNF41	CIN1vNormal	-0.0130792	3.51253	-0.119166	0.905343	0.999977
ZNF414	CIN1vNormal	-0.00536694	2.60227	-0.22696	0.820841	0.999977
ZNF415	CIN1vNormal	-0.672208	6.86657	-1.02347	0.308145	0.999977
ZNF416	CIN1vNormal	-0.428308	5.81474	-1.64258	0.103088	0.999977
ZNF417	CIN1vNormal	-0.123779	4.26084	-0.935462	0.351429	0.999977
ZNF418	CIN1vNormal	0.0950226	2.27173	1.43921	0.152694	0.999977
ZNF419	CIN1vNormal	0.0844138	5.48234	0.266319	0.790451	0.999977
ZNF420	CIN1vNormal	0.18702	8.87216	0.411095	0.681736	0.999977
ZNF423	CIN1vNormal	-0.500736	3.18587	-0.941321	0.348431	0.999977
ZNF425	CIN1vNormal	-0.01124	2.05695	-0.665709	0.506874	0.999977
ZNF426	CIN1vNormal	-0.472834	8.57534	-0.997241	0.320654	0.999977
ZNF428	CIN1vNormal	0.0129145	2.49214	0.151223	0.880054	0.999977
ZNF429	CIN1vNormal	-0.00762487	2.25775	-0.374347	0.708807	0.999977
ZNF43	CIN1vNormal	-0.343372	5.62537	-1.09046	0.277694	0.999977
ZNF430	CIN1vNormal	0.146408	6.06867	0.304064	0.761606	0.999977
ZNF431	CIN1vNormal	-0.886272	8.47668	-1.37152	0.172771	0.999977
ZNF432	CIN1vNormal	-0.122953	9.13343	-0.401552	0.688728	0.999977
ZNF436	CIN1vNormal	0.153738	10.0875	0.542294	0.588621	0.999977
ZNF436-AS1	CIN1vNormal	0.130315	5.8058	0.295031	0.76848	0.999977
ZNF438	CIN1vNormal	0.0560089	6.47614	0.308183	0.758477	0.999977
ZNF439	CIN1vNormal	-0.849875	4.17207	-1.90628	0.059005	0.999977
ZNF44	CIN1vNormal	-0.230683	7.52182	-0.572412	0.568114	0.999977
ZNF440	CIN1vNormal	0.434152	7.96896	1.52193	0.130656	0.999977
ZNF441	CIN1vNormal	-0.0881302	5.17542	-0.402628	0.687938	0.999977
ZNF442	CIN1vNormal	0.00950739	4.56798	0.0970963	0.922812	0.999977
ZNF443	CIN1vNormal	0.266206	8.4638	0.577706	0.564545	0.999977
ZNF444	CIN1vNormal	-0.0919549	8.53801	-0.253563	0.800267	0.999977
ZNF445	CIN1vNormal	-0.184409	8.01011	-0.668665	0.504993	0.999977
ZNF446	CIN1vNormal	0.0414748	3.45349	0.130186	0.896638	0.999977
ZNF449	CIN1vNormal	0.163011	7.57725	0.435638	0.663882	0.999977
ZNF45	CIN1vNormal	-0.0559503	9.04966	-0.170364	0.865011	0.999977
ZNF451	CIN1vNormal	0.270594	10.4289	0.76941	0.443161	0.999977
ZNF460	CIN1vNormal	-0.01165	2.74275	-0.309846	0.757215	0.999977
ZNF461	CIN1vNormal	-0.0513737	2.66314	-1.34096	0.182466	0.999977
ZNF462	CIN1vNormal	0.30776	9.29594	0.632802	0.528067	0.999977
ZNF467	CIN1vNormal	-0.23072	2.81315	-0.787065	0.432796	0.999977
ZNF468	CIN1vNormal	0.0936799	9.74957	0.20044	0.841476	0.999977
ZNF469	CIN1vNormal	-0.0124782	5.37016	-0.0384162	0.96942	0.999977
ZNF470	CIN1vNormal	0.0415672	2.33893	1.20312	0.231299	0.999977
ZNF471	CIN1vNormal	0.262267	5.37681	0.555602	0.579518	0.999977
ZNF473	CIN1vNormal	0.513931	5.20983	1.10824	0.269976	0.999977
ZNF474	CIN1vNormal	-0.0395485	2.66686	-0.662013	0.509232	0.999977
ZNF48	CIN1vNormal	0.162049	5.34075	0.455376	0.649662	0.999977
ZNF480	CIN1vNormal	-0.0446651	3.74715	-0.86971	0.386195	0.999977
ZNF483	CIN1vNormal	-0.00954989	3.20625	-0.185512	0.85314	0.999977
ZNF484	CIN1vNormal	-0.0100242	2.42382	-0.41408	0.679555	0.999977
ZNF485	CIN1vNormal	-0.0500499	5.7996	-0.182726	0.855321	0.999977
ZNF486	CIN1vNormal	-0.323762	6.41684	-1.75644	0.0815644	0.999977
ZNF488	CIN1vNormal	0.102148	2.6033	0.347164	0.729076	0.999977
ZNF490	CIN1vNormal	-0.0785509	2.85759	-0.442577	0.658868	0.999977
ZNF491	CIN1vNormal	0.00195511	1.4858	0.167307	0.86741	0.999977
ZNF492	CIN1vNormal	0.00386591	3.56954	0.0213891	0.982971	0.999977
ZNF493	CIN1vNormal	-0.0651582	8.28424	-0.111562	0.911357	0.999977
ZNF496	CIN1vNormal	-0.102006	5.07482	-0.272883	0.785412	0.999977
ZNF497	CIN1vNormal	0.000694675	1.63476	0.0565917	0.954965	0.999977
ZNF500	CIN1vNormal	-0.55273	4.27516	-1.72291	0.0874813	0.999977
ZNF501	CIN1vNormal	0.00615319	3.8084	0.0741906	0.940982	0.999977
ZNF502	CIN1vNormal	-0.00571126	7.38153	-0.0158048	0.987416	0.999977
ZNF503	CIN1vNormal	0.287996	11.1344	0.815247	0.416546	0.999977
ZNF503-AS1	CIN1vNormal	0.473437	7.08545	0.974489	0.331774	0.999977
ZNF503-AS2	CIN1vNormal	-0.0209865	5.1242	-0.107843	0.9143	0.999977
ZNF506	CIN1vNormal	-0.247299	7.06207	-0.720632	0.472538	0.999977
ZNF507	CIN1vNormal	0.11172	9.778	0.357006	0.721714	0.999977
ZNF510	CIN1vNormal	0.019893	5.34966	0.0769367	0.938802	0.999977
ZNF511	CIN1vNormal	-0.134984	8.38849	-0.718295	0.473971	0.999977
ZNF512	CIN1vNormal	0.118068	7.76238	0.277619	0.781782	0.999977
ZNF512B	CIN1vNormal	-0.611317	9.19407	-1.16994	0.244342	0.999977
ZNF513	CIN1vNormal	-0.321206	6.84877	-0.657554	0.512084	0.999977
ZNF514	CIN1vNormal	-0.252853	4.73376	-0.631049	0.529209	0.999977
ZNF516	CIN1vNormal	-0.16449	7.0288	-0.423218	0.672894	0.999977
ZNF517	CIN1vNormal	-0.0144859	2.18112	-0.687735	0.492946	0.999977
ZNF518A	CIN1vNormal	0.0540977	9.72542	0.141771	0.887498	0.999977
ZNF518B	CIN1vNormal	0.441001	10.0345	1.25127	0.213268	0.999977
ZNF519	CIN1vNormal	0.317768	3.87175	0.657566	0.512076	0.999977
ZNF521	CIN1vNormal	-0.225935	3.93204	-0.508064	0.612341	0.999977
ZNF524	CIN1vNormal	-0.227849	5.13053	-0.446349	0.656149	0.999977
ZNF526	CIN1vNormal	-0.0746208	3.74184	-0.284049	0.776862	0.999977
ZNF527	CIN1vNormal	0.0630528	3.79368	0.478437	0.633209	0.999977
ZNF528	CIN1vNormal	-0.365629	3.6264	-2.19463	0.0301155	0.999977
ZNF529	CIN1vNormal	-0.292595	7.5395	-0.534227	0.594172	0.999977
ZNF529-AS1	CIN1vNormal	-0.0403415	3.80242	-0.435178	0.664215	0.999977
ZNF530	CIN1vNormal	0.0214006	2.62411	0.3308	0.741372	0.999977
ZNF532	CIN1vNormal	0.698239	9.80921	1.88023	0.0625008	0.999977
ZNF536	CIN1vNormal	-0.00429831	3.50922	-0.0680937	0.945824	0.999977
ZNF540	CIN1vNormal	0.42271	4.31931	0.809484	0.419839	0.999977
ZNF541	CIN1vNormal	0.757517	3.20375	1.37755	0.170906	0.999977
ZNF542P	CIN1vNormal	-0.10117	5.40619	-0.203515	0.839077	0.999977
ZNF543	CIN1vNormal	0.203414	3.15434	1.85504	0.066045	0.999977
ZNF544	CIN1vNormal	-0.07517	8.45507	-0.331072	0.741168	0.999977
ZNF546	CIN1vNormal	-0.0984118	3.95212	-0.919945	0.359447	0.999977
ZNF547	CIN1vNormal	-0.410848	4.42082	-1.09124	0.277353	0.999977
ZNF548	CIN1vNormal	-0.128309	8.08684	-0.348291	0.728232	0.999977
ZNF549	CIN1vNormal	-0.0159723	2.5803	-0.611546	0.541995	0.999977
ZNF550	CIN1vNormal	0.150194	8.20712	0.508556	0.611997	0.999977
ZNF551	CIN1vNormal	-0.327682	5.25491	-1.11161	0.268529	0.999977
ZNF552	CIN1vNormal	-0.310482	8.37826	-1.36469	0.174904	0.999977
ZNF554	CIN1vNormal	-0.125938	6.0587	-0.412913	0.680407	0.999977
ZNF555	CIN1vNormal	0.322738	6.5088	0.814469	0.41699	0.999977
ZNF556	CIN1vNormal	-0.0237479	3.34508	-0.507463	0.612761	0.999977
ZNF557	CIN1vNormal	0.172995	3.53893	0.448218	0.654804	0.999977
ZNF558	CIN1vNormal	0.194875	7.4283	0.473563	0.636672	0.999977
ZNF559	CIN1vNormal	0.11106	9.11516	0.205118	0.837827	0.999977
ZNF559-ZNF177	CIN1vNormal	-0.144983	5.58007	-0.285227	0.775962	0.999977
ZNF560	CIN1vNormal	-0.000598666	2.40733	-0.0251661	0.979964	0.999977
ZNF561	CIN1vNormal	-0.0935614	8.41623	-0.375096	0.708251	0.999977
ZNF561-AS1	CIN1vNormal	0.193467	3.1862	0.809793	0.419662	0.999977
ZNF562	CIN1vNormal	0.0640047	9.81573	0.235806	0.813985	0.999977
ZNF563	CIN1vNormal	-0.0936501	4.12264	-0.942873	0.34764	0.999977
ZNF564	CIN1vNormal	0.0453421	8.06388	0.143097	0.886454	0.999977
ZNF565	CIN1vNormal	0.323108	6.07467	0.723166	0.470985	0.999977
ZNF566	CIN1vNormal	-0.000657402	3.58441	-0.0036777	0.997072	0.999977
ZNF567	CIN1vNormal	0.103885	7.77192	0.238827	0.811647	0.999977
ZNF568	CIN1vNormal	-0.146058	4.77865	-0.6192	0.536958	0.999977
ZNF569	CIN1vNormal	-0.117842	4.97574	-0.581711	0.561852	0.999977
ZNF57	CIN1vNormal	0.45833	8.65788	1.30521	0.194318	0.999977
ZNF570	CIN1vNormal	-0.0678871	5.93373	-0.224402	0.822826	0.999977
ZNF571	CIN1vNormal	-0.282241	5.74478	-0.520691	0.603542	0.999977
ZNF571-AS1	CIN1vNormal	-0.00534429	2.0333	-0.18342	0.854778	0.999977
ZNF572	CIN1vNormal	-0.00913075	2.81993	-0.0802807	0.936148	0.999977
ZNF573	CIN1vNormal	0.0967306	8.08982	0.203616	0.838998	0.999977
ZNF574	CIN1vNormal	0.0774888	6.29194	0.392881	0.695104	0.999977
ZNF575	CIN1vNormal	-0.111589	2.28551	-1.04256	0.299248	0.999977
ZNF576	CIN1vNormal	0.179773	6.11671	0.560958	0.575872	0.999977
ZNF577	CIN1vNormal	-0.0173822	3.53841	-0.330034	0.74195	0.999977
ZNF578	CIN1vNormal	-0.0172089	2.95345	-0.401486	0.688776	0.999977
ZNF579	CIN1vNormal	-0.0299451	6.17693	-0.148015	0.882579	0.999977
ZNF580	CIN1vNormal	-0.00809072	8.45105	-0.0219031	0.982562	0.999977
ZNF581	CIN1vNormal	-0.315336	7.53863	-1.31885	0.189731	0.999977
ZNF582	CIN1vNormal	-0.257763	4.44686	-1.29546	0.197648	0.999977
ZNF582-AS1	CIN1vNormal	-0.234726	2.3578	-1.68235	0.0951018	0.999977
ZNF583	CIN1vNormal	-0.00458701	2.18288	-0.23745	0.812712	0.999977
ZNF584	CIN1vNormal	0.221687	4.95428	1.0015	0.318599	0.999977
ZNF585A	CIN1vNormal	0.410215	6.83889	1.03894	0.300923	0.999977
ZNF585B	CIN1vNormal	-0.189473	7.66389	-0.45698	0.648512	0.999977
ZNF586	CIN1vNormal	0.891112	6.63447	1.6449	0.102607	0.999977
ZNF587	CIN1vNormal	0.213304	9.97584	0.909472	0.364924	0.999977
ZNF587B	CIN1vNormal	0.00383016	9.13739	0.0209999	0.983281	0.999977
ZNF589	CIN1vNormal	0.122834	5.07074	0.241897	0.809273	0.999977
ZNF592	CIN1vNormal	0.24164	8.19588	1.04706	0.297175	0.999977
ZNF593	CIN1vNormal	0.0878913	8.71607	0.301706	0.763398	0.999977
ZNF594	CIN1vNormal	-0.182471	3.80254	-0.827735	0.409464	0.999977
ZNF595	CIN1vNormal	0.258647	3.83882	0.471092	0.63843	0.999977
ZNF596	CIN1vNormal	0.0719733	3.05302	0.380442	0.70429	0.999977
ZNF597	CIN1vNormal	0.463034	4.1537	1.23604	0.218858	0.999977
ZNF598	CIN1vNormal	0.050519	5.26595	0.159983	0.873163	0.999977
ZNF599	CIN1vNormal	-0.133003	5.93853	-0.375288	0.708109	0.999977
ZNF600	CIN1vNormal	0.281943	10.701	0.691549	0.490556	0.999977
ZNF605	CIN1vNormal	-0.0313317	7.32011	-0.0860224	0.931592	0.999977
ZNF606	CIN1vNormal	-0.414107	7.31897	-1.07316	0.28535	0.999977
ZNF607	CIN1vNormal	-0.508938	6.41113	-1.72341	0.08739	0.999977
ZNF608	CIN1vNormal	-0.0602745	4.21334	-0.142256	0.887117	0.999977
ZNF609	CIN1vNormal	0.0520818	6.63671	0.307381	0.759086	0.999977
ZNF610	CIN1vNormal	-0.106669	2.62151	-0.693947	0.489056	0.999977
ZNF611	CIN1vNormal	-0.0350716	8.3368	-0.161955	0.871613	0.999977
ZNF613	CIN1vNormal	0.074146	3.36458	0.405377	0.685922	0.999977
ZNF614	CIN1vNormal	0.258486	5.59892	0.638753	0.524201	0.999977
ZNF615	CIN1vNormal	0.192327	6.11473	0.498634	0.61895	0.999977
ZNF616	CIN1vNormal	-0.158927	5.41684	-0.461594	0.645208	0.999977
ZNF618	CIN1vNormal	-0.211769	6.76667	-0.535046	0.593608	0.999977
ZNF619	CIN1vNormal	-0.119753	2.1485	-0.918407	0.360248	0.999977
ZNF620	CIN1vNormal	-0.118464	3.83754	-1.07308	0.285389	0.999977
ZNF621	CIN1vNormal	0.00538757	6.59362	0.0117618	0.990635	0.999977
ZNF622	CIN1vNormal	0.0641977	9.59873	0.234353	0.815111	0.999977
ZNF623	CIN1vNormal	-0.235606	7.56262	-0.576812	0.565147	0.999977
ZNF624	CIN1vNormal	0.150145	5.6036	0.663472	0.508301	0.999977
ZNF625	CIN1vNormal	0.0996472	3.37512	0.667588	0.505678	0.999977
ZNF625-ZNF20	CIN1vNormal	-0.143997	8.22748	-0.312648	0.755091	0.999977
ZNF626	CIN1vNormal	-0.0455024	4.44893	-0.248135	0.804454	0.999977
ZNF627	CIN1vNormal	0.289	8.0357	0.848716	0.397729	0.999977
ZNF628	CIN1vNormal	-0.275663	6.20035	-0.846536	0.398939	0.999977
ZNF629	CIN1vNormal	-0.282407	7.6415	-1.10104	0.273083	0.999977
ZNF630	CIN1vNormal	0.638598	3.76574	1.81572	0.0719099	0.999977
ZNF638	CIN1vNormal	0.416302	11.3087	1.8233	0.0707469	0.999977
ZNF638-IT1	CIN1vNormal	0.452507	11.5003	1.93173	0.0557501	0.999977
ZNF639	CIN1vNormal	0.0614301	9.60903	0.183531	0.854691	0.999977
ZNF641	CIN1vNormal	0.33533	9.31764	1.19669	0.233786	0.999977
ZNF644	CIN1vNormal	0.419377	10.4075	0.982095	0.328029	0.999977
ZNF645	CIN1vNormal	-0.0388408	2.16834	-0.739303	0.461167	0.999977
ZNF646	CIN1vNormal	0.0191465	2.53544	0.442914	0.658625	0.999977
ZNF649	CIN1vNormal	0.00294459	3.27113	0.0637186	0.9493	0.999977
ZNF649-AS1	CIN1vNormal	-0.0592501	3.23932	-0.628956	0.530573	0.999977
ZNF652	CIN1vNormal	0.163472	8.77556	0.505384	0.614216	0.999977
ZNF653	CIN1vNormal	-0.0702525	2.48396	-1.19109	0.235967	0.999977
ZNF654	CIN1vNormal	0.0481347	9.84016	0.196878	0.844256	0.999977
ZNF655	CIN1vNormal	0.00664171	10.1682	0.0252989	0.979859	0.999977
ZNF658	CIN1vNormal	-0.282342	6.44934	-0.575081	0.566313	0.999977
ZNF660	CIN1vNormal	-0.0441476	2.63578	-0.274415	0.784237	0.999977
ZNF662	CIN1vNormal	-0.47467	3.97672	-0.91288	0.363136	0.999977
ZNF663P	CIN1vNormal	-0.0196878	2.58158	-0.540586	0.589795	0.999977
ZNF664	CIN1vNormal	-0.253614	12.0215	-1.08575	0.279764	0.999977
ZNF664-FAM101A	CIN1vNormal	-0.000641141	2.05667	-0.0385342	0.969326	0.999977
ZNF665	CIN1vNormal	-0.217793	5.37929	-0.803041	0.423539	0.999977
ZNF667	CIN1vNormal	-0.426846	5.38818	-0.923225	0.357742	0.999977
ZNF667-AS1	CIN1vNormal	-0.772041	5.85512	-1.14938	0.252686	0.999977
ZNF668	CIN1vNormal	-0.138389	3.62914	-0.482709	0.630181	0.999977
ZNF669	CIN1vNormal	-0.0425739	5.26799	-0.196659	0.844427	0.999977
ZNF670	CIN1vNormal	0.0853784	4.46373	0.340551	0.734037	0.999977
ZNF670-ZNF695	CIN1vNormal	-0.0190282	2.42634	-0.770781	0.442351	0.999977
ZNF671	CIN1vNormal	-0.0229188	2.34942	-0.109845	0.912716	0.999977
ZNF672	CIN1vNormal	-0.133607	8.97873	-0.394255	0.694093	0.999977
ZNF674	CIN1vNormal	-0.309305	4.30416	-1.41193	0.160559	0.999977
ZNF674-AS1	CIN1vNormal	0.0389086	2.8133	0.229468	0.818896	0.999977
ZNF675	CIN1vNormal	-0.000457453	4.33074	-0.00386615	0.996922	0.999977
ZNF677	CIN1vNormal	-0.603365	7.23658	-0.76806	0.44396	0.999977
ZNF678	CIN1vNormal	0.0167896	7.13483	0.0440596	0.96493	0.999977
ZNF680	CIN1vNormal	-0.157945	9.25203	-0.344394	0.731153	0.999977
ZNF681	CIN1vNormal	-0.295946	3.73288	-0.704113	0.482727	0.999977
ZNF682	CIN1vNormal	0.0291173	7.54866	0.0459818	0.963401	0.999977
ZNF683	CIN1vNormal	0.212853	6.12666	0.553025	0.581275	0.999977
ZNF684	CIN1vNormal	0.372083	6.01926	0.942148	0.34801	0.999977
ZNF687	CIN1vNormal	-0.18603	2.79674	-0.706273	0.481387	0.999977
ZNF688	CIN1vNormal	-0.0560236	5.7628	-0.111653	0.911285	0.999977
ZNF689	CIN1vNormal	0.268307	5.45389	0.639559	0.523678	0.999977
ZNF691	CIN1vNormal	0.148306	6.74485	0.305859	0.760242	0.999977
ZNF692	CIN1vNormal	-0.0691804	8.31541	-0.219794	0.826405	0.999977
ZNF696	CIN1vNormal	-0.0283751	4.23861	-0.138905	0.889758	0.999977
ZNF697	CIN1vNormal	0.164486	3.63046	0.572669	0.56794	0.999977
ZNF7	CIN1vNormal	0.185548	8.53411	0.629515	0.530209	0.999977
ZNF70	CIN1vNormal	0.0758782	6.00661	0.184275	0.854109	0.999977
ZNF700	CIN1vNormal	0.116948	9.82767	0.412959	0.680374	0.999977
ZNF701	CIN1vNormal	-0.164027	5.95407	-0.864293	0.389151	0.999977
ZNF702P	CIN1vNormal	-0.0206311	2.39779	-0.0944284	0.924926	0.999977
ZNF703	CIN1vNormal	-0.193709	9.80222	-0.365828	0.715138	0.999977
ZNF704	CIN1vNormal	0.20834	8.75126	0.413413	0.680042	0.999977
ZNF705G	CIN1vNormal	-0.0112992	2.84152	-0.396049	0.692772	0.999977
ZNF706	CIN1vNormal	0.0618007	11.113	0.251925	0.80153	0.999977
ZNF708	CIN1vNormal	0.312993	4.75131	0.732535	0.465271	0.999977
ZNF709	CIN1vNormal	-0.170218	4.41835	-0.474484	0.636017	0.999977
ZNF71	CIN1vNormal	0.0116871	3.67491	0.147002	0.883377	0.999977
ZNF710	CIN1vNormal	-0.191044	7.31749	-0.846794	0.398795	0.999977
ZNF711	CIN1vNormal	-0.0297206	8.2944	-0.0491992	0.960842	0.999977
ZNF713	CIN1vNormal	-0.0789854	3.39191	-1.16653	0.245711	0.999977
ZNF717	CIN1vNormal	-0.0601374	3.55639	-0.204427	0.838366	0.999977
ZNF718	CIN1vNormal	-0.396037	4.85801	-1.06118	0.290738	0.999977
ZNF720	CIN1vNormal	0.0486584	8.97284	0.226582	0.821134	0.999977
ZNF721	CIN1vNormal	-0.0523368	10.9364	-0.225772	0.821763	0.999977
ZNF729	CIN1vNormal	-0.00747619	7.86784	-0.0157294	0.987476	0.999977
ZNF732	CIN1vNormal	-0.0386808	3.17775	-0.743669	0.45853	0.999977
ZNF733P	CIN1vNormal	0.00554438	1.55678	0.42576	0.671045	0.999977
ZNF736	CIN1vNormal	0.296252	8.92825	0.650203	0.516804	0.999977
ZNF738	CIN1vNormal	0.197355	8.62117	0.291484	0.771184	0.999977
ZNF74	CIN1vNormal	-0.000300411	4.0737	-0.00307325	0.997553	0.999977
ZNF740	CIN1vNormal	0.031657	6.13806	0.17635	0.860316	0.999977
ZNF746	CIN1vNormal	-0.0287873	8.34116	-0.149334	0.881541	0.999977
ZNF747	CIN1vNormal	0.292294	4.7967	0.856483	0.393438	0.999977
ZNF749	CIN1vNormal	-0.0384048	3.16612	-0.919524	0.359666	0.999977
ZNF750	CIN1vNormal	0.116569	11.3109	0.21561	0.829658	0.999977
ZNF75A	CIN1vNormal	0.291755	7.95447	0.996532	0.320997	0.999977
ZNF75D	CIN1vNormal	0.328454	8.32145	0.698409	0.486272	0.999977
ZNF76	CIN1vNormal	-0.250821	3.9857	-0.844461	0.400092	0.999977
ZNF763	CIN1vNormal	-0.0465197	3.66419	-0.832825	0.406598	0.999977
ZNF764	CIN1vNormal	0.275947	6.12624	0.904044	0.367783	0.999977
ZNF765	CIN1vNormal	0.0399108	10.0518	0.211482	0.83287	0.999977
ZNF766	CIN1vNormal	0.132667	8.96562	0.365873	0.715104	0.999977
ZNF767P	CIN1vNormal	-0.0503413	4.45419	-0.111221	0.911627	0.999977
ZNF768	CIN1vNormal	0.021163	6.80067	0.0653777	0.947982	0.999977
ZNF77	CIN1vNormal	0.170128	4.01865	0.61498	0.539732	0.999977
ZNF770	CIN1vNormal	0.229313	12.6925	0.937663	0.350301	0.999977
ZNF771	CIN1vNormal	-0.00733735	2.57081	-0.308281	0.758403	0.999977
ZNF775	CIN1vNormal	0.132335	3.95715	0.461445	0.645315	0.999977
ZNF776	CIN1vNormal	-0.06007	9.90739	-0.137206	0.891098	0.999977
ZNF777	CIN1vNormal	-0.342415	8.15304	-1.10114	0.273039	0.999977
ZNF778	CIN1vNormal	0.296501	2.37234	1.37782	0.170822	0.999977
ZNF780A	CIN1vNormal	0.516285	5.69193	1.05477	0.293652	0.999977
ZNF780B	CIN1vNormal	0.197772	3.83482	0.868899	0.386637	0.999977
ZNF781	CIN1vNormal	-0.183249	4.11441	-0.921999	0.358379	0.999977
ZNF782	CIN1vNormal	-0.057043	4.59147	-0.188295	0.850963	0.999977
ZNF783	CIN1vNormal	0.122584	5.92111	0.238486	0.811911	0.999977
ZNF784	CIN1vNormal	-0.0458421	2.75693	-0.698345	0.486312	0.999977
ZNF785	CIN1vNormal	-0.00291251	4.34862	-0.0143729	0.988556	0.999977
ZNF786	CIN1vNormal	-0.0486015	4.83675	-0.203474	0.839109	0.999977
ZNF787	CIN1vNormal	-0.11121	2.81174	-0.637555	0.524978	0.999977
ZNF788	CIN1vNormal	0.200748	2.73747	0.488163	0.626325	0.999977
ZNF789	CIN1vNormal	0.338355	6.72562	0.515718	0.607	0.999977
ZNF79	CIN1vNormal	0.28586	4.8046	1.01086	0.314117	0.999977
ZNF790-AS1	CIN1vNormal	-0.229578	5.05396	-0.62993	0.529938	0.999977
ZNF791	CIN1vNormal	0.425318	8.20891	1.51557	0.132258	0.999977
ZNF792	CIN1vNormal	0.192889	5.37028	0.472754	0.637247	0.999977
ZNF793	CIN1vNormal	0.0725731	6.99574	0.20901	0.834795	0.999977
ZNF793-AS1	CIN1vNormal	-0.8195	4.30417	-1.51471	0.132474	0.999977
ZNF8	CIN1vNormal	0.272647	3.87318	0.845975	0.399251	0.999977
ZNF80	CIN1vNormal	-0.0541564	3.66303	-0.697069	0.487107	0.999977
ZNF800	CIN1vNormal	0.353708	4.94683	0.621426	0.535498	0.999977
ZNF804A	CIN1vNormal	-0.0410439	2.83464	-0.646408	0.51925	0.999977
ZNF804B	CIN1vNormal	0.00519494	2.35869	0.248681	0.804032	0.999977
ZNF805	CIN1vNormal	-0.329274	7.75989	-0.978805	0.329645	0.999977
ZNF806	CIN1vNormal	0.0176117	3.73167	0.0349401	0.972186	0.999977
ZNF808	CIN1vNormal	-0.281363	3.76023	-1.91241	0.0582073	0.999977
ZNF81	CIN1vNormal	0.248974	8.19832	0.900823	0.369486	0.999977
ZNF813	CIN1vNormal	-0.00355753	8.26639	-0.0140105	0.988845	0.999977
ZNF814	CIN1vNormal	0.212959	6.31767	0.548372	0.584455	0.999977
ZNF816-ZNF321P	CIN1vNormal	-0.0807356	3.30282	-1.07716	0.283567	0.999977
ZNF818P	CIN1vNormal	0.102721	2.82395	0.351791	0.725612	0.999977
ZNF821	CIN1vNormal	0.122542	2.1513	1.2554	0.211773	0.999977
ZNF823	CIN1vNormal	0.100812	9.24407	0.245509	0.806482	0.999977
ZNF826P	CIN1vNormal	-0.25228	3.2623	-1.76763	0.0796639	0.999977
ZNF827	CIN1vNormal	0.470979	8.72391	1.22451	0.223159	0.999977
ZNF829	CIN1vNormal	-0.147116	4.57531	-0.430089	0.667902	0.999977
ZNF83	CIN1vNormal	-0.0373037	9.91615	-0.0815219	0.935163	0.999977
ZNF830	CIN1vNormal	-0.00849345	10.5936	-0.0381288	0.969648	0.999977
ZNF831	CIN1vNormal	0.129508	3.27913	0.751969	0.453542	0.999977
ZNF835	CIN1vNormal	-0.0192212	2.07104	-0.671553	0.503159	0.999977
ZNF836	CIN1vNormal	0.221811	2.82049	0.626199	0.532373	0.999977
ZNF837	CIN1vNormal	-0.0014484	1.646	-0.123833	0.901654	0.999977
ZNF839	CIN1vNormal	0.195218	6.54222	0.380234	0.704444	0.999977
ZNF84	CIN1vNormal	0.0673423	9.53345	0.23244	0.816592	0.999977
ZNF843	CIN1vNormal	-0.0623098	2.58177	-0.940411	0.348896	0.999977
ZNF844	CIN1vNormal	-0.732923	5.09913	-1.12019	0.264871	0.999977
ZNF85	CIN1vNormal	0.241798	6.54284	0.731023	0.46619	0.999977
ZNF850	CIN1vNormal	-0.0534009	5.15726	-0.134941	0.892885	0.999977
ZNF852	CIN1vNormal	-0.000107199	2.09201	-0.00521995	0.995844	0.999977
ZNF853	CIN1vNormal	-0.0682446	3.33012	-0.232303	0.816698	0.999977
ZNF862	CIN1vNormal	-0.0969378	8.01797	-0.291198	0.771402	0.999977
ZNF865	CIN1vNormal	0.155626	6.07855	0.291117	0.771464	0.999977
ZNF876P	CIN1vNormal	-0.0433615	3.31547	-0.746189	0.457012	0.999977
ZNF879	CIN1vNormal	0.268189	7.49715	0.751528	0.453806	0.999977
ZNF880	CIN1vNormal	-0.411174	3.66355	-0.950922	0.343555	0.999977
ZNF883	CIN1vNormal	-0.0156972	5.09186	-0.0292535	0.976711	0.999977
ZNF890P	CIN1vNormal	-0.00201718	1.75958	-0.159825	0.873288	0.999977
ZNF891	CIN1vNormal	-0.0772791	3.87426	-0.414208	0.679461	0.999977
ZNF90	CIN1vNormal	-0.0820167	3.91576	-0.917243	0.360855	0.999977
ZNF91	CIN1vNormal	-0.348605	6.67822	-0.635112	0.526565	0.999977
ZNF92	CIN1vNormal	0.374887	8.35642	1.31629	0.190584	0.999977
ZNF93	CIN1vNormal	-0.108515	7.32795	-0.546589	0.585676	0.999977
ZNF99	CIN1vNormal	-0.0146201	3.11824	-0.366503	0.714635	0.999977
ZNFX1	CIN1vNormal	0.255539	9.25099	1.08496	0.280114	0.999977
ZNHIT1	CIN1vNormal	-0.213534	9.54897	-0.630233	0.52974	0.999977
ZNHIT2	CIN1vNormal	0.00984698	2.40857	0.102144	0.918813	0.999977
ZNHIT3	CIN1vNormal	0.1033	9.09983	0.219748	0.826441	0.999977
ZNHIT6	CIN1vNormal	0.10727	9.95563	0.399	0.690603	0.999977
ZNRD1	CIN1vNormal	0.445291	10.7891	1.48841	0.139266	0.999977
ZNRD1ASP	CIN1vNormal	0.0492726	4.12277	0.348279	0.728241	0.999977
ZNRF1	CIN1vNormal	-0.0484126	8.96818	-0.115876	0.907944	0.999977
ZNRF2	CIN1vNormal	0.39599	8.15434	1.1959	0.234093	0.999977
ZNRF2P1	CIN1vNormal	-0.00895832	3.09061	-0.23374	0.815585	0.999977
ZNRF3	CIN1vNormal	-0.818789	8.22612	-1.99238	0.0485995	0.999977
ZNRF4	CIN1vNormal	-0.0300388	2.70308	-0.20759	0.835901	0.999977
ZP1	CIN1vNormal	-0.00449392	2.24096	-0.238926	0.81157	0.999977
ZP2	CIN1vNormal	0.0167753	2.28875	0.377876	0.70619	0.999977
ZP4	CIN1vNormal	-0.0399226	1.58953	-1.00485	0.31699	0.999977
ZPBP	CIN1vNormal	-0.0149527	2.2867	-0.377634	0.70637	0.999977
ZPBP2	CIN1vNormal	-0.0249227	2.13353	-0.119923	0.904744	0.999977
ZPLD1	CIN1vNormal	-0.00893549	2.59604	-0.189519	0.850006	0.999977
ZPR1	CIN1vNormal	0.307534	9.2924	1.0351	0.302702	0.999977
ZRANB1	CIN1vNormal	-0.15706	9.94625	-0.647956	0.518251	0.999977
ZRANB2	CIN1vNormal	0.468715	12.772	2.17123	0.0318816	0.999977
ZRANB2-AS1	CIN1vNormal	-0.00373275	1.91507	-0.236178	0.813697	0.999977
ZRANB3	CIN1vNormal	0.330727	4.08982	1.0103	0.314384	0.999977
ZRSR1	CIN1vNormal	-0.0985824	3.33658	-0.529552	0.597401	0.999977
ZRSR2	CIN1vNormal	-0.406136	8.60436	-1.06714	0.288051	0.999977
ZSCAN1	CIN1vNormal	0.000335673	1.74315	0.017313	0.986216	0.999977
ZSCAN10	CIN1vNormal	0.000531672	1.34176	0.0473864	0.962284	0.999977
ZSCAN12	CIN1vNormal	0.250621	6.47318	1.21886	0.225286	0.999977
ZSCAN12P1	CIN1vNormal	-0.0405175	1.91328	-0.413419	0.680037	0.999977
ZSCAN16	CIN1vNormal	-0.00534973	7.6475	-0.0177083	0.985901	0.999977
ZSCAN16-AS1	CIN1vNormal	-0.0648274	4.30133	-0.73198	0.465608	0.999977
ZSCAN18	CIN1vNormal	-0.866209	8.12611	-1.3704	0.173121	0.999977
ZSCAN2	CIN1vNormal	-0.100184	4.8125	-0.31123	0.756166	0.999977
ZSCAN20	CIN1vNormal	-0.0459394	2.31536	-0.601663	0.548533	0.999977
ZSCAN21	CIN1vNormal	0.166236	6.36106	0.367624	0.713801	0.999977
ZSCAN22	CIN1vNormal	0.0230501	5.28024	0.0841399	0.933085	0.999977
ZSCAN23	CIN1vNormal	-0.0557328	2.59427	-0.421615	0.674061	0.999977
ZSCAN25	CIN1vNormal	0.0824898	6.99917	0.42262	0.673329	0.999977
ZSCAN26	CIN1vNormal	0.0792449	4.67568	0.226248	0.821394	0.999977
ZSCAN29	CIN1vNormal	0.300607	10.1505	1.13587	0.258275	0.999977
ZSCAN30	CIN1vNormal	0.111439	8.33584	0.345411	0.73039	0.999977
ZSCAN31	CIN1vNormal	-0.184296	9.04734	-0.347014	0.729189	0.999977
ZSCAN32	CIN1vNormal	0.130698	6.14685	0.441947	0.659323	0.999977
ZSCAN4	CIN1vNormal	-0.136363	3.7606	-1.65234	0.101079	0.999977
ZSCAN5A	CIN1vNormal	-0.0783829	5.36601	-0.375277	0.708117	0.999977
ZSCAN9	CIN1vNormal	-0.0596078	6.22611	-0.164319	0.869756	0.999977
ZSWIM1	CIN1vNormal	0.390973	4.94733	0.699434	0.485634	0.999977
ZSWIM2	CIN1vNormal	-0.0293621	2.9701	-0.741192	0.460025	0.999977
ZSWIM3	CIN1vNormal	0.0623553	4.69304	0.35222	0.725291	0.999977
ZSWIM4	CIN1vNormal	-0.000461795	2.92429	-0.00496455	0.996047	0.999977
ZSWIM5	CIN1vNormal	-0.0283281	2.47318	-0.0906487	0.927923	0.999977
ZSWIM6	CIN1vNormal	0.192998	9.08993	0.788602	0.431899	0.999977
ZSWIM7	CIN1vNormal	-1.17553	6.04691	-1.82728	0.0701421	0.999977
ZSWIM8	CIN1vNormal	-0.286795	7.96641	-0.601583	0.548586	0.999977
ZSWIM8-AS1	CIN1vNormal	0.282477	2.55286	0.798777	0.425998	0.999977
ZUFSP	CIN1vNormal	-0.0671008	8.30534	-0.186281	0.852539	0.999977
ZW10	CIN1vNormal	0.359184	7.80518	1.18496	0.238374	0.999977
ZWILCH	CIN1vNormal	0.977799	11.173	3.44179	0.000796017	0.787152
ZWINT	CIN1vNormal	0.943062	12.448	3.28102	0.00135447	0.866663
ZXDA	CIN1vNormal	0.173924	5.00292	0.413906	0.679682	0.999977
ZXDB	CIN1vNormal	0.260766	6.97673	0.613304	0.540836	0.999977
ZXDC	CIN1vNormal	-0.0144426	8.68262	-0.0346518	0.972415	0.999977
ZYG11A	CIN1vNormal	0.646734	4.63138	1.30769	0.193479	0.999977
ZYG11B	CIN1vNormal	-0.0625942	9.54426	-0.205351	0.837645	0.999977
ZYX	CIN1vNormal	-0.143984	6.54476	-0.329204	0.742575	0.999977
ZZEF1	CIN1vNormal	-0.10852	9.28408	-0.496513	0.62044	0.999977
ZZZ3	CIN1vNormal	0.543197	10.3873	1.46274	0.146152	0.999977
A1BG	CIN2vNormal	0.00707286	1.8087	0.661087	0.509824	0.996044
A1BG-AS1	CIN2vNormal	-0.143444	3.42832	-0.858885	0.392116	0.94309
A1CF	CIN2vNormal	-0.0286511	3.57754	-0.445613	0.65668	0.999807
A2M	CIN2vNormal	-0.46052	10.6275	-1.04841	0.296558	0.879333
A2M-AS1	CIN2vNormal	-0.0840972	2.4653	-0.521041	0.603298	0.999807
A2ML1	CIN2vNormal	0.13366	10.6055	0.210339	0.83376	0.999807
A2MP1	CIN2vNormal	0.0620308	2.17398	1.45826	0.14738	0.691657
A4GALT	CIN2vNormal	-0.550066	2.50653	-2.16687	0.0322203	0.376451
A4GNT	CIN2vNormal	-0.0255324	2.07598	-0.811901	0.418456	0.958401
AA06	CIN2vNormal	-0.0395595	2.55303	-0.486166	0.627736	0.999807
AAAS	CIN2vNormal	0.0759661	4.66063	0.512872	0.608983	0.999807
AACS	CIN2vNormal	-0.237525	11.099	-0.927548	0.355504	0.921069
AACSP1	CIN2vNormal	0.0561336	3.38354	0.991498	0.323437	0.896828
AADAC	CIN2vNormal	-0.0427007	2.84483	-0.11198	0.911027	0.999807
AADACL2	CIN2vNormal	-0.382029	4.76043	-0.516143	0.606704	0.999807
AADACP1	CIN2vNormal	0.0033758	2.10318	0.0219699	0.982508	0.999807
AADAT	CIN2vNormal	-0.0433571	4.1602	-0.155124	0.876984	0.999807
AAED1	CIN2vNormal	-0.970819	6.14938	-1.90472	0.0592095	0.488658
AAGAB	CIN2vNormal	-0.0378546	9.41177	-0.17076	0.8647	0.999807
AAK1	CIN2vNormal	0.0709821	10.1192	0.440631	0.660273	0.999807
AAMDC	CIN2vNormal	0.137091	10.8053	0.495465	0.621178	0.999807
AAMP	CIN2vNormal	-0.106212	7.82431	-0.296039	0.767712	0.999807
AANAT	CIN2vNormal	-0.0583045	1.82494	-2.3071	0.0227632	0.330362
AAR2	CIN2vNormal	0.0604597	8.92368	0.343805	0.731595	0.999807
AARS	CIN2vNormal	0.064901	9.38275	0.274267	0.784351	0.999807
AARS2	CIN2vNormal	-0.127001	8.41677	-0.92204	0.358358	0.923377
AASDH	CIN2vNormal	0.36626	7.31099	1.59626	0.113061	0.630054
AASDHPPT	CIN2vNormal	0.209554	10.8641	0.815629	0.416328	0.957902
AASS	CIN2vNormal	0.679644	6.40022	1.3356	0.184207	0.750878
AATBC	CIN2vNormal	-0.146554	8.66377	-0.394707	0.693759	0.999807
AATF	CIN2vNormal	-0.0819042	8.79772	-0.269506	0.788003	0.999807
AATK	CIN2vNormal	-0.441926	4.16948	-2.00225	0.0475119	0.445313
ABAT	CIN2vNormal	1.24739	9.94272	2.30896	0.0226564	0.329472
ABCA1	CIN2vNormal	-0.3152	9.82677	-1.38829	0.167619	0.725249
ABCA11P	CIN2vNormal	-0.218026	5.70162	-0.928128	0.355204	0.920813
ABCA12	CIN2vNormal	1.01445	5.29809	1.52253	0.130507	0.665379
ABCA13	CIN2vNormal	-0.360183	5.36504	-0.429528	0.668309	0.999807
ABCA17P	CIN2vNormal	2.50538	5.80329	3.01448	0.0031417	0.116908
ABCA2	CIN2vNormal	-0.0974463	3.13787	-1.42311	0.157297	0.709709
ABCA3	CIN2vNormal	0.0306251	3.20916	0.0826349	0.93428	0.999807
ABCA4	CIN2vNormal	0.0096006	1.91061	0.692724	0.489821	0.988986
ABCA5	CIN2vNormal	-0.0578286	10.4106	-0.166015	0.868424	0.999807
ABCA6	CIN2vNormal	-0.55306	3.09436	-2.99509	0.00333336	0.122083
ABCA7	CIN2vNormal	-0.330636	8.07403	-0.627343	0.531626	0.999807
ABCA8	CIN2vNormal	-0.698287	5.22366	-1.08083	0.281941	0.865576
ABCA9	CIN2vNormal	-0.401608	3.60458	-1.98106	0.0498712	0.453763
ABCB1	CIN2vNormal	-0.208122	3.87645	-0.9222	0.358274	0.923271
ABCB10	CIN2vNormal	0.478518	9.42827	1.6081	0.110442	0.623258
ABCB11	CIN2vNormal	0.00782136	2.42102	0.297495	0.766603	0.999807
ABCB4	CIN2vNormal	-0.266652	4.60285	-0.67466	0.501189	0.99272
ABCB5	CIN2vNormal	-0.0131757	3.16579	-0.267964	0.789187	0.999807
ABCB6	CIN2vNormal	0.0429057	9.37228	0.156608	0.875817	0.999807
ABCB7	CIN2vNormal	0.624429	8.32938	1.6892	0.0937772	0.587863
ABCB8	CIN2vNormal	-0.384962	5.30553	-1.60562	0.110986	0.625258
ABCB9	CIN2vNormal	-0.163461	5.25256	-1.07148	0.286102	0.869116
ABCC1	CIN2vNormal	0.00198736	10.2767	0.00816169	0.993502	0.999807
ABCC10	CIN2vNormal	-0.132763	10.2825	-0.488989	0.625742	0.999807
ABCC11	CIN2vNormal	-0.000284358	2.16585	-0.0144116	0.988526	0.999807
ABCC12	CIN2vNormal	0.00375785	1.86849	0.335289	0.737992	0.999807
ABCC13	CIN2vNormal	-0.0015563	3.20795	-0.0165016	0.986862	0.999807
ABCC2	CIN2vNormal	0.00387726	2.43137	0.0284823	0.977325	0.999807
ABCC3	CIN2vNormal	0.353319	6.3909	0.57261	0.56798	0.999807
ABCC4	CIN2vNormal	0.222643	8.17477	0.396567	0.692391	0.999807
ABCC5	CIN2vNormal	0.311683	9.03174	0.765484	0.445486	0.971312
ABCC6P1	CIN2vNormal	-0.0302795	2.53507	-0.5109	0.61036	0.999807
ABCC8	CIN2vNormal	0.0793565	3.06183	1.91824	0.057456	0.482609
ABCC9	CIN2vNormal	-0.000629536	2.48275	-0.0351656	0.972006	0.999807
ABCD1	CIN2vNormal	0.02596	2.3965	0.364753	0.715938	0.999807
ABCD2	CIN2vNormal	-0.00918894	2.51147	-0.239899	0.810818	0.999807
ABCD3	CIN2vNormal	-0.0605675	13.0133	-0.268432	0.788828	0.999807
ABCD4	CIN2vNormal	-0.185626	8.99339	-0.583688	0.560526	0.999807
ABCE1	CIN2vNormal	0.311097	10.9585	1.58911	0.114666	0.63434
ABCF1	CIN2vNormal	0.191322	10.1096	0.748626	0.455547	0.976686
ABCF2	CIN2vNormal	-0.208583	7.74568	-0.884261	0.378323	0.935455
ABCF3	CIN2vNormal	0.357028	5.33143	1.5291	0.128871	0.661101
ABCG1	CIN2vNormal	0.0177936	8.76826	0.0348397	0.972265	0.999807
ABCG2	CIN2vNormal	-0.586084	3.31632	-1.41543	0.159531	0.712422
ABCG4	CIN2vNormal	-0.0660042	2.50425	-0.57188	0.568473	0.999807
ABCG5	CIN2vNormal	-0.00365807	2.69668	-0.163189	0.870644	0.999807
ABCG8	CIN2vNormal	0.0904597	2.65167	1.81353	0.0722496	0.529203
ABHD1	CIN2vNormal	-0.0147613	3.7204	-0.0459829	0.9634	0.999807
ABHD10	CIN2vNormal	0.549739	9.11521	2.9672	0.00362809	0.128132
ABHD11	CIN2vNormal	0.249141	8.88464	0.914361	0.36236	0.924786
ABHD12	CIN2vNormal	0.306724	9.72446	1.06773	0.287787	0.871265
ABHD13	CIN2vNormal	0.227624	6.66709	0.681869	0.496635	0.990976
ABHD14A	CIN2vNormal	-0.330434	5.61627	-1.06881	0.287302	0.870631
ABHD14A-ACY1	CIN2vNormal	0.257286	8.8761	0.754618	0.451957	0.974294
ABHD14B	CIN2vNormal	-0.326394	8.5737	-1.0592	0.291635	0.87503
ABHD15	CIN2vNormal	-0.663022	3.99935	-1.87084	0.0638022	0.50455
ABHD16A	CIN2vNormal	-0.363113	10.1867	-1.32611	0.187321	0.754601
ABHD16B	CIN2vNormal	0.00535537	1.80427	0.474032	0.636339	0.999807
ABHD17A	CIN2vNormal	-0.239356	8.69613	-0.449473	0.653901	0.999807
ABHD17B	CIN2vNormal	0.308087	11.0568	1.82744	0.0701178	0.523527
ABHD17C	CIN2vNormal	-0.165019	9.72077	-0.652005	0.515645	0.997582
ABHD18	CIN2vNormal	0.0657629	7.51449	0.467124	0.641258	0.999807
ABHD2	CIN2vNormal	0.608914	8.83038	1.79772	0.0747356	0.536592
ABHD3	CIN2vNormal	0.265204	10.3056	1.14876	0.25294	0.835042
ABHD4	CIN2vNormal	0.121146	7.94703	0.622896	0.534535	0.999807
ABHD5	CIN2vNormal	0.345697	8.94526	1.23901	0.217758	0.792991
ABHD6	CIN2vNormal	-0.362984	7.2999	-0.974033	0.331999	0.904443
ABHD8	CIN2vNormal	0.0168059	2.10391	0.56058	0.576129	0.999807
ABI1	CIN2vNormal	0.184284	12.5323	0.870132	0.385965	0.940219
ABI2	CIN2vNormal	0.222486	10.2522	0.951074	0.343478	0.913027
ABI3	CIN2vNormal	-0.0196845	2.68991	-0.157323	0.875254	0.999807
ABI3BP	CIN2vNormal	-1.19442	7.47887	-1.40313	0.163159	0.717365
ABL1	CIN2vNormal	-0.372831	7.66951	-0.84995	0.397045	0.947289
ABL2	CIN2vNormal	0.0913863	7.37104	0.313403	0.754518	0.999807
ABLIM1	CIN2vNormal	0.0889575	12.9354	0.290288	0.772097	0.999807
ABLIM2	CIN2vNormal	-0.507659	6.9465	-1.50924	0.133866	0.670392
ABLIM3	CIN2vNormal	-0.387267	6.0874	-0.763438	0.4467	0.971312
ABO	CIN2vNormal	0.375386	4.06907	1.0281	0.305971	0.884454
ABR	CIN2vNormal	-0.111492	8.98295	-0.318477	0.750677	0.999807
ABRA	CIN2vNormal	-0.0207135	3.2649	-0.471172	0.638373	0.999807
ABRACL	CIN2vNormal	0.391855	11.2299	1.47564	0.142659	0.684221
ABT1	CIN2vNormal	-0.00617641	7.46348	-0.0174218	0.986129	0.999807
ABTB1	CIN2vNormal	-0.0795383	2.41681	-0.38399	0.701665	0.999807
ABTB2	CIN2vNormal	-1.17229	3.72522	-3.05295	0.00279114	0.108022
ACAA1	CIN2vNormal	-0.357077	11.6529	-1.40051	0.163942	0.718194
ACAA2	CIN2vNormal	-0.655738	7.2641	-1.44605	0.15077	0.697971
ACACA	CIN2vNormal	0.258253	10.3072	1.38576	0.168391	0.726279
ACACB	CIN2vNormal	-0.327379	6.07997	-0.739978	0.460759	0.980187
ACAD10	CIN2vNormal	-0.624122	7.14486	-3.6672	0.00036678	0.025823
ACAD8	CIN2vNormal	-0.596443	8.15295	-1.37251	0.172463	0.732546
ACAD9	CIN2vNormal	0.307526	10.6585	1.241	0.217026	0.7916
ACADL	CIN2vNormal	-0.15918	3.70789	-0.382812	0.702537	0.999807
ACADM	CIN2vNormal	0.376488	11.7491	1.53168	0.128233	0.66017
ACADS	CIN2vNormal	0.0167701	4.40736	0.082421	0.934449	0.999807
ACADSB	CIN2vNormal	-0.276566	7.59189	-0.903709	0.36796	0.92909
ACADVL	CIN2vNormal	-0.682666	11.2906	-1.49961	0.136342	0.673034
ACAN	CIN2vNormal	-0.122955	2.65639	-2.02728	0.0448493	0.432732
ACAP1	CIN2vNormal	0.0844566	4.55438	0.279335	0.780469	0.999807
ACAP2	CIN2vNormal	0.394633	12.2922	1.75375	0.082027	0.558907
ACAP3	CIN2vNormal	-0.430745	6.98942	-0.751204	0.454	0.975727
ACAT1	CIN2vNormal	-0.0592762	10.2326	-0.15135	0.879954	0.999807
ACAT2	CIN2vNormal	0.965692	10.7738	2.61534	0.0100576	0.229112
ACBD3	CIN2vNormal	0.174284	12.3644	0.855302	0.394088	0.943998
ACBD4	CIN2vNormal	-0.438604	2.10788	-3.49782	0.000658647	0.0391499
ACBD5	CIN2vNormal	0.284908	10.5328	1.34496	0.181176	0.745221
ACBD6	CIN2vNormal	0.109372	8.84905	0.529021	0.597768	0.999807
ACCS	CIN2vNormal	-0.944844	5.48733	-1.6105	0.109916	0.623242
ACD	CIN2vNormal	0.349814	8.90485	1.48013	0.14146	0.681459
ACE	CIN2vNormal	0.0130186	2.28229	0.710535	0.478751	0.986405
ACE2	CIN2vNormal	-0.0306386	6.75032	-0.0748923	0.940425	0.999807
ACER1	CIN2vNormal	-0.432285	2.6561	-3.17817	0.0018852	0.0825204
ACER2	CIN2vNormal	0.136802	7.32036	0.384187	0.70152	0.999807
ACER3	CIN2vNormal	0.176491	9.9655	0.66471	0.507512	0.995715
ACHE	CIN2vNormal	-0.0100549	2.35882	-0.0835071	0.933587	0.999807
ACIN1	CIN2vNormal	-0.113902	8.32117	-0.359767	0.719654	0.999807
ACKR1	CIN2vNormal	-1.44084	2.91864	-2.66496	0.00875936	0.211716
ACKR2	CIN2vNormal	-0.0329187	2.36393	-0.978567	0.329762	0.902768
ACKR3	CIN2vNormal	0.849871	11.5842	1.623	0.107214	0.619507
ACKR4	CIN2vNormal	0.320507	4.05357	0.730429	0.466552	0.982654
ACLY	CIN2vNormal	-0.138508	11.8377	-0.665469	0.507027	0.995342
ACMSD	CIN2vNormal	-0.0120465	3.29395	-0.228935	0.819309	0.999807
ACO1	CIN2vNormal	0.098698	8.02447	0.438467	0.661836	0.999807
ACO2	CIN2vNormal	0.0213497	10.3513	0.0545277	0.956605	0.999807
ACOD1	CIN2vNormal	-0.00869974	2.16693	-0.468521	0.640262	0.999807
ACOT1	CIN2vNormal	-0.351582	5.771	-1.07567	0.28423	0.866793
ACOT11	CIN2vNormal	-0.718598	7.20174	-1.96712	0.0514768	0.46047
ACOT12	CIN2vNormal	-0.0983259	3.499	-1.19115	0.235944	0.814581
ACOT13	CIN2vNormal	0.486314	8.17514	1.54039	0.126097	0.657852
ACOT4	CIN2vNormal	-0.18007	4.50926	-0.64222	0.521955	0.998814
ACOT6	CIN2vNormal	0.00123245	2.50017	0.0601554	0.952132	0.999807
ACOT7	CIN2vNormal	0.515159	9.76531	1.65088	0.101377	0.603737
ACOT8	CIN2vNormal	-0.139567	6.51619	-0.307979	0.758632	0.999807
ACOT9	CIN2vNormal	0.614137	9.28534	1.92933	0.0560508	0.479552
ACOX1	CIN2vNormal	0.0241756	8.90487	0.0775507	0.938315	0.999807
ACOX2	CIN2vNormal	-1.47391	3.61454	-4.15843	6.04546e-05	0.00660899
ACOX3	CIN2vNormal	-0.0876547	10.1926	-0.216933	0.828629	0.999807
ACOXL	CIN2vNormal	-0.0130418	3.0963	-0.310092	0.757029	0.999807
ACP1	CIN2vNormal	0.245614	11.2976	1.10021	0.273443	0.857646
ACP2	CIN2vNormal	-0.234143	8.64197	-0.83842	0.403462	0.951986
ACP5	CIN2vNormal	-1.02255	6.03789	-2.49544	0.0139387	0.26553
ACP6	CIN2vNormal	0.0708341	7.37272	0.207869	0.835684	0.999807
ACPP	CIN2vNormal	-0.29748	9.28351	-0.538853	0.590986	0.999807
ACPT	CIN2vNormal	0.0501686	3.53092	0.385608	0.700469	0.999807
ACR	CIN2vNormal	0.00307961	2.26319	0.0556786	0.95569	0.999807
ACRBP	CIN2vNormal	-0.0985349	2.41567	-1.15559	0.250143	0.832744
ACRC	CIN2vNormal	-0.281234	5.96963	-0.559738	0.576702	0.999807
ACRV1	CIN2vNormal	0.0094685	1.65289	0.570439	0.569447	0.999807
ACSBG1	CIN2vNormal	-0.0212778	3.02102	-0.711377	0.478231	0.986405
ACSBG2	CIN2vNormal	0.0349505	2.01677	0.704034	0.482776	0.986654
ACSF2	CIN2vNormal	-0.0801325	7.35185	-0.294919	0.768565	0.999807
ACSF3	CIN2vNormal	0.0717449	3.84159	0.682422	0.496287	0.990976
ACSL1	CIN2vNormal	-0.141084	11.5029	-0.476572	0.634534	0.999807
ACSL3	CIN2vNormal	0.0781324	10.7974	0.350391	0.726659	0.999807
ACSL4	CIN2vNormal	-0.363534	8.3501	-0.773374	0.440822	0.970799
ACSL5	CIN2vNormal	0.00192805	8.44596	0.0046067	0.996332	0.999807
ACSL6	CIN2vNormal	-0.00757516	3.40833	-0.143725	0.885958	0.999807
ACSM1	CIN2vNormal	-0.115477	2.81544	-1.86617	0.0644587	0.506611
ACSM2A	CIN2vNormal	-0.00994369	3.64168	-0.122878	0.902409	0.999807
ACSM2B	CIN2vNormal	0.00276366	2.46719	0.126243	0.899751	0.999807
ACSM3	CIN2vNormal	-0.230334	2.86857	-0.593665	0.553853	0.999807
ACSM5	CIN2vNormal	0.0758928	2.578	1.23641	0.218721	0.793864
ACSS1	CIN2vNormal	-0.437322	5.83215	-1.72624	0.0868768	0.57002
ACSS2	CIN2vNormal	0.0916093	9.42432	0.53592	0.593006	0.999807
ACSS3	CIN2vNormal	-0.880046	4.22563	-2.20939	0.0290453	0.361081
ACTA1	CIN2vNormal	0.0247146	2.37452	0.635048	0.526606	0.999807
ACTA2	CIN2vNormal	-0.904845	10.1944	-1.84341	0.0677356	0.517577
ACTA2-AS1	CIN2vNormal	-0.0600635	2.46923	-1.45402	0.148552	0.693658
ACTB	CIN2vNormal	-0.16056	14.6815	-1.13119	0.260231	0.844927
ACTBP9	CIN2vNormal	-0.17551	2.19777	-1.91403	0.0579972	0.483728
ACTC1	CIN2vNormal	-0.0348813	3.99953	-0.597388	0.551374	0.999807
ACTG1	CIN2vNormal	-0.0305876	15.3117	-0.37342	0.709495	0.999807
ACTG1P17	CIN2vNormal	-0.0110087	3.91973	-0.212779	0.831861	0.999807
ACTG1P4	CIN2vNormal	0.0164039	9.18973	0.056291	0.955204	0.999807
ACTG2	CIN2vNormal	-0.820984	3.36941	-1.74604	0.0833636	0.563397
ACTL10	CIN2vNormal	-0.263324	3.75845	-1.45629	0.147923	0.692653
ACTL6A	CIN2vNormal	1.00039	11.7647	5.39147	3.55264e-07	0.000143125
ACTL6B	CIN2vNormal	-0.0114513	2.80216	-0.363052	0.717205	0.999807
ACTL7A	CIN2vNormal	7.1106e-07	1.55832	6.46488e-05	0.999949	0.999949
ACTL7B	CIN2vNormal	0.00438473	2.31988	0.166	0.868437	0.999807
ACTL8	CIN2vNormal	-0.000515603	2.18817	-0.00160871	0.998719	0.9999
ACTL9	CIN2vNormal	0.00486679	2.21049	0.354016	0.723948	0.999807
ACTN1	CIN2vNormal	-0.267523	11.2952	-1.21878	0.22532	0.801978
ACTN2	CIN2vNormal	0.110538	3.2681	1.41154	0.160672	0.713137
ACTN3	CIN2vNormal	-0.0873171	1.98878	-1.97936	0.0500648	0.454757
ACTN4	CIN2vNormal	0.0283891	9.79729	0.0794296	0.936823	0.999807
ACTR10	CIN2vNormal	0.126643	11.9318	0.566864	0.571865	0.999807
ACTR1A	CIN2vNormal	-0.304139	9.08315	-1.22945	0.221306	0.79675
ACTR1B	CIN2vNormal	-0.0994704	8.5576	-0.294326	0.769018	0.999807
ACTR2	CIN2vNormal	-0.0361156	12.2807	-0.0966703	0.92315	0.999807
ACTR3	CIN2vNormal	-0.0505179	13.6905	-0.502197	0.616449	0.999807
ACTR3B	CIN2vNormal	-0.134431	4.78754	-0.509768	0.61115	0.999807
ACTR3BP2	CIN2vNormal	0.0786384	3.61447	0.355348	0.722953	0.999807
ACTR3C	CIN2vNormal	-0.849992	5.63737	-2.87382	0.00479795	0.150837
ACTR5	CIN2vNormal	0.0423014	8.28887	0.155196	0.876928	0.999807
ACTR6	CIN2vNormal	0.51368	10.6027	1.9747	0.0505989	0.456566
ACTR8	CIN2vNormal	-0.161123	6.51291	-0.443502	0.658201	0.999807
ACTRT2	CIN2vNormal	0.00331147	2.18676	0.15175	0.879639	0.999807
ACTRT3	CIN2vNormal	0.265115	2.972	1.60508	0.111104	0.625697
ACVR1	CIN2vNormal	0.518832	9.9203	2.02612	0.0449701	0.433078
ACVR1B	CIN2vNormal	0.298029	10.4624	1.51231	0.133084	0.668183
ACVR1C	CIN2vNormal	0.463018	4.22277	1.08781	0.278858	0.863074
ACVR2A	CIN2vNormal	0.299349	9.71267	1.3752	0.17163	0.730687
ACVR2B	CIN2vNormal	0.083919	7.44288	0.272717	0.78554	0.999807
ACVR2B-AS1	CIN2vNormal	-0.0300896	2.19494	-1.30609	0.194018	0.762532
ACVRL1	CIN2vNormal	-0.810565	5.4951	-1.41737	0.158967	0.711654
ACY1	CIN2vNormal	0.00497006	1.88149	0.203265	0.839272	0.999807
ACY3	CIN2vNormal	-0.215446	3.24146	-0.727439	0.468374	0.983638
ACYP1	CIN2vNormal	0.521653	10.597	1.68354	0.0948706	0.589016
ADA	CIN2vNormal	-0.242438	8.1632	-0.542514	0.58847	0.999807
ADAD1	CIN2vNormal	0.0360396	3.33894	0.494273	0.622017	0.999807
ADAD2	CIN2vNormal	-0.00516665	5.20206	-0.0678671	0.946004	0.999807
ADAL	CIN2vNormal	0.590698	4.31513	1.98119	0.0498564	0.453763
ADAM10	CIN2vNormal	0.229617	11.7163	0.95486	0.341568	0.910884
ADAM11	CIN2vNormal	-0.120476	2.98631	-1.49363	0.137897	0.675869
ADAM12	CIN2vNormal	-0.575952	4.89794	-0.942594	0.347782	0.915649
ADAM15	CIN2vNormal	-0.0173047	2.51564	-0.130581	0.896325	0.999807
ADAM17	CIN2vNormal	0.328075	10.8057	1.34244	0.181988	0.746262
ADAM18	CIN2vNormal	-0.00234399	2.27	-0.100512	0.920105	0.999807
ADAM19	CIN2vNormal	0.111728	4.47687	0.281066	0.779144	0.999807
ADAM2	CIN2vNormal	0.00928968	2.5573	0.428563	0.669009	0.999807
ADAM20	CIN2vNormal	-0.245829	2.52448	-2.40037	0.017915	0.300303
ADAM21	CIN2vNormal	0.00251859	2.26795	0.137089	0.89119	0.999807
ADAM22	CIN2vNormal	0.219743	4.35864	1.02901	0.305546	0.884313
ADAM23	CIN2vNormal	-0.815848	4.90301	-1.28371	0.201715	0.774396
ADAM28	CIN2vNormal	0.761915	7.18136	1.18768	0.237305	0.816862
ADAM30	CIN2vNormal	-0.0386938	3.18296	-0.788821	0.431772	0.967728
ADAM32	CIN2vNormal	-0.139029	3.32175	-0.811286	0.418808	0.958401
ADAM33	CIN2vNormal	-0.787494	7.86541	-2.08796	0.0389167	0.407375
ADAM3A	CIN2vNormal	0.0490881	3.8154	0.602648	0.54788	0.999807
ADAM3B	CIN2vNormal	-0.0888707	3.64275	-0.8417	0.40163	0.951061
ADAM5	CIN2vNormal	-0.00301262	2.31655	-0.0677658	0.946085	0.999807
ADAM6	CIN2vNormal	-0.0210733	2.2625	-1.03647	0.302069	0.882496
ADAM7	CIN2vNormal	-0.000583688	2.69474	-0.0280605	0.97766	0.999807
ADAM8	CIN2vNormal	0.00812153	7.47956	0.0226618	0.981958	0.999807
ADAM9	CIN2vNormal	0.287615	11.8034	1.08829	0.278646	0.862895
ADAMDEC1	CIN2vNormal	1.03091	5.43093	1.72112	0.0878057	0.571989
ADAMTS1	CIN2vNormal	-0.560414	7.30522	-0.886196	0.377284	0.935455
ADAMTS10	CIN2vNormal	-0.00691163	7.35935	-0.0472249	0.962412	0.999807
ADAMTS12	CIN2vNormal	-0.0114399	3.22196	-0.0599371	0.952305	0.999807
ADAMTS13	CIN2vNormal	-0.0499659	2.17331	-0.515593	0.607087	0.999807
ADAMTS14	CIN2vNormal	-0.0731912	3.03084	-1.07566	0.284238	0.866793
ADAMTS15	CIN2vNormal	-0.0233708	2.90702	-0.0559354	0.955486	0.999807
ADAMTS16	CIN2vNormal	-0.0435621	1.98646	-1.65734	0.100062	0.601306
ADAMTS17	CIN2vNormal	-0.370967	2.53663	-1.86817	0.064177	0.505497
ADAMTS18	CIN2vNormal	0.0872503	3.1497	0.50068	0.617513	0.999807
ADAMTS19	CIN2vNormal	-0.00368376	4.25398	-0.0156755	0.987519	0.999807
ADAMTS2	CIN2vNormal	-0.0801702	5.54815	-0.142842	0.886655	0.999807
ADAMTS20	CIN2vNormal	-0.000722127	2.98908	-0.0054128	0.99569	0.999807
ADAMTS3	CIN2vNormal	0.105343	2.34412	0.530343	0.596854	0.999807
ADAMTS4	CIN2vNormal	0.0554712	2.51291	1.84264	0.0678498	0.517577
ADAMTS5	CIN2vNormal	-0.440876	6.24801	-0.876487	0.382516	0.938346
ADAMTS6	CIN2vNormal	-0.0618098	3.42642	-0.24967	0.80327	0.999807
ADAMTS7	CIN2vNormal	-0.0186522	2.25715	-0.310618	0.75663	0.999807
ADAMTS8	CIN2vNormal	-0.0899907	2.95817	-1.27176	0.205918	0.7776
ADAMTS9	CIN2vNormal	-0.708551	3.88761	-1.70324	0.0911115	0.580079
ADAMTS9-AS1	CIN2vNormal	-0.00500372	2.68367	-0.19192	0.848129	0.999807
ADAMTS9-AS2	CIN2vNormal	-0.00718008	2.77789	-0.354505	0.723582	0.999807
ADAMTSL1	CIN2vNormal	-0.00481364	2.88391	-0.166805	0.867804	0.999807
ADAMTSL2	CIN2vNormal	-0.0144102	1.91144	-0.54849	0.584375	0.999807
ADAMTSL3	CIN2vNormal	0.000548755	2.95472	0.00127509	0.998985	0.9999
ADAMTSL4	CIN2vNormal	-1.14517	4.20057	-2.81686	0.00567203	0.164089
ADAMTSL5	CIN2vNormal	0.0142641	1.62698	0.145888	0.884254	0.999807
ADAP1	CIN2vNormal	-0.69911	3.09832	-1.73628	0.08508	0.566896
ADAP2	CIN2vNormal	-0.262006	6.67478	-0.985675	0.326275	0.899521
ADAR	CIN2vNormal	0.112499	12.4546	0.664053	0.50793	0.995767
ADARB1	CIN2vNormal	-0.57375	6.00855	-0.92065	0.35908	0.923477
ADARB2	CIN2vNormal	0.00383501	2.69199	0.177195	0.859654	0.999807
ADARB2-AS1	CIN2vNormal	0.0186901	1.16843	1.78491	0.0768027	0.541427
ADAT1	CIN2vNormal	0.00569672	3.51463	0.0436113	0.965287	0.999807
ADAT2	CIN2vNormal	-0.101724	6.90325	-0.346742	0.729393	0.999807
ADAT3	CIN2vNormal	-0.216221	7.28043	-0.503802	0.615324	0.999807
ADCK1	CIN2vNormal	-0.063203	8.12743	-0.245188	0.806729	0.999807
ADCK2	CIN2vNormal	-0.0664149	9.29683	-0.271143	0.786747	0.999807
ADCK5	CIN2vNormal	0.0821749	4.9302	0.185495	0.853154	0.999807
ADCY1	CIN2vNormal	-0.141289	2.99876	-0.397115	0.691988	0.999807
ADCY10	CIN2vNormal	-0.0151669	2.68832	-0.25017	0.802884	0.999807
ADCY10P1	CIN2vNormal	-0.0976654	3.6436	-0.234559	0.814951	0.999807
ADCY2	CIN2vNormal	-0.9273	3.13915	-2.16999	0.0319779	0.375344
ADCY3	CIN2vNormal	0.139943	6.33833	0.299647	0.764965	0.999807
ADCY4	CIN2vNormal	-0.564205	2.94204	-1.99976	0.047785	0.446547
ADCY5	CIN2vNormal	0.0458987	2.50709	1.03304	0.303664	0.883303
ADCY6	CIN2vNormal	-0.0595981	4.87096	-0.142442	0.88697	0.999807
ADCY7	CIN2vNormal	0.222289	8.93352	0.685716	0.494215	0.990605
ADCY8	CIN2vNormal	0.00402423	2.71753	0.191384	0.848548	0.999807
ADCY9	CIN2vNormal	-0.484103	9.63404	-1.98023	0.0499661	0.454247
ADCYAP1	CIN2vNormal	-0.163223	2.41361	-0.828246	0.409175	0.955179
ADCYAP1R1	CIN2vNormal	-0.00552074	1.97705	-0.273071	0.785268	0.999807
ADD1	CIN2vNormal	-0.373871	10.079	-2.51699	0.0131551	0.260884
ADD2	CIN2vNormal	0.0174067	3.11126	0.0728568	0.942041	0.999807
ADD3	CIN2vNormal	0.0757594	12.3483	0.252597	0.801012	0.999807
ADD3-AS1	CIN2vNormal	0.0376078	3.34969	0.864762	0.388895	0.941752
ADGB	CIN2vNormal	0.00507533	3.68242	0.136687	0.891507	0.999807
ADGRA1	CIN2vNormal	0.00976449	1.49102	0.992316	0.32304	0.896828
ADGRA2	CIN2vNormal	-0.525274	4.31298	-1.5862	0.115326	0.635327
ADGRA3	CIN2vNormal	-0.118348	7.79736	-0.246687	0.805572	0.999807
ADGRB1	CIN2vNormal	0.0293	2.36154	0.948897	0.34458	0.914187
ADGRB2	CIN2vNormal	0.0057818	2.57084	0.0598438	0.95238	0.999807
ADGRB3	CIN2vNormal	-0.0122632	3.06463	-0.32942	0.742413	0.999807
ADGRD1	CIN2vNormal	-0.643097	2.55146	-2.70322	0.00786378	0.19939
ADGRD2	CIN2vNormal	-0.0438265	3.18146	-0.547373	0.585139	0.999807
ADGRE1	CIN2vNormal	-0.0244697	1.74059	-0.204216	0.838531	0.999807
ADGRE2	CIN2vNormal	-0.0371712	3.74057	-0.47752	0.63386	0.999807
ADGRE3	CIN2vNormal	0.00589681	2.36419	0.382796	0.702548	0.999807
ADGRE5	CIN2vNormal	-0.711478	3.3306	-1.62636	0.106497	0.617658
ADGRF1	CIN2vNormal	0.547902	6.09495	0.951608	0.343208	0.912775
ADGRF2	CIN2vNormal	0.00186539	1.75143	0.14674	0.883584	0.999807
ADGRF3	CIN2vNormal	-0.0127589	3.18012	-0.381599	0.703434	0.999807
ADGRF4	CIN2vNormal	0.614274	9.67355	1.27558	0.204566	0.776674
ADGRF5	CIN2vNormal	-0.68446	4.76702	-1.32219	0.188621	0.755177
ADGRG1	CIN2vNormal	0.0964417	11.514	0.315921	0.752611	0.999807
ADGRG2	CIN2vNormal	0.402849	2.42992	1.37719	0.171018	0.729508
ADGRG3	CIN2vNormal	-0.00134256	2.71689	-0.0688266	0.945242	0.999807
ADGRG4	CIN2vNormal	0.0121689	1.75088	0.997078	0.320733	0.895514
ADGRG5	CIN2vNormal	0.19656	3.65942	0.644133	0.520718	0.998406
ADGRG6	CIN2vNormal	1.14502	9.60038	2.63611	0.00949439	0.221859
ADGRG7	CIN2vNormal	0.284944	2.46592	0.758804	0.449457	0.971835
ADGRL1	CIN2vNormal	-0.336566	5.94882	-0.916153	0.361424	0.924398
ADGRL2	CIN2vNormal	0.420833	9.40469	0.940564	0.348818	0.916482
ADGRL3	CIN2vNormal	0.153985	3.48568	0.766218	0.445051	0.971312
ADGRL4	CIN2vNormal	-0.807988	6.31306	-1.6361	0.10444	0.611789
ADGRV1	CIN2vNormal	0.727769	5.42142	0.965736	0.336118	0.908503
ADH1A	CIN2vNormal	-0.101968	3.62346	-0.792068	0.429884	0.966029
ADH1B	CIN2vNormal	-0.0274892	3.5348	-0.535971	0.592971	0.999807
ADH1C	CIN2vNormal	-0.705338	5.63503	-0.825928	0.410484	0.955346
ADH4	CIN2vNormal	-0.380578	6.81133	-0.88391	0.378512	0.935455
ADH5	CIN2vNormal	0.339435	11.527	1.68617	0.094362	0.588477
ADH6	CIN2vNormal	0.0117623	2.93983	0.358222	0.720807	0.999807
ADH7	CIN2vNormal	0.97691	8.03271	1.59864	0.11253	0.629328
ADHFE1	CIN2vNormal	0.506883	5.7736	1.64914	0.101734	0.604142
ADI1	CIN2vNormal	0.446779	11.991	1.78348	0.0770364	0.542723
ADIG	CIN2vNormal	-0.313152	3.87728	-0.835295	0.405212	0.952993
ADIPOQ	CIN2vNormal	0.0261069	2.64428	0.629042	0.530517	0.999807
ADIPOR1	CIN2vNormal	0.071183	10.4482	0.36818	0.713387	0.999807
ADIPOR2	CIN2vNormal	0.0357665	10.4866	0.156333	0.876034	0.999807
ADIRF	CIN2vNormal	-0.722943	6.61549	-1.53477	0.127472	0.659158
ADIRF-AS1	CIN2vNormal	-0.02831	2.00557	-0.694028	0.489006	0.988892
ADK	CIN2vNormal	0.401833	10.7063	1.43253	0.154591	0.703582
ADM	CIN2vNormal	0.061494	12.2117	0.200959	0.841071	0.999807
ADM2	CIN2vNormal	0.126433	3.07233	1.28803	0.200213	0.773548
ADM5	CIN2vNormal	0.0619718	2.82497	0.660621	0.510121	0.996044
ADNP	CIN2vNormal	0.236686	11.7316	1.1305	0.26052	0.844927
ADNP2	CIN2vNormal	0.262304	9.62937	0.818412	0.414744	0.957255
ADO	CIN2vNormal	0.208705	9.62189	0.855794	0.393817	0.943998
ADORA1	CIN2vNormal	-0.0351196	2.77404	-0.800518	0.424993	0.96186
ADORA2A-AS1	CIN2vNormal	0.00637103	2.23911	0.229676	0.818734	0.999807
ADORA2B	CIN2vNormal	0.777811	8.28926	1.52296	0.130399	0.665379
ADORA3	CIN2vNormal	0.042441	2.65907	0.369134	0.712678	0.999807
ADPGK	CIN2vNormal	0.0693666	9.43425	0.599345	0.550072	0.999807
ADPRH	CIN2vNormal	-0.385794	4.6853	-1.09556	0.275466	0.860078
ADPRHL1	CIN2vNormal	-0.0879942	3.97908	-1.04229	0.299372	0.880945
ADPRHL2	CIN2vNormal	-0.126898	10.8505	-0.552955	0.581322	0.999807
ADPRM	CIN2vNormal	0.0602788	7.56856	0.323473	0.7469	0.999807
ADRA1A	CIN2vNormal	-0.0143245	3.75396	-0.342967	0.732224	0.999807
ADRA1B	CIN2vNormal	0.00975164	1.387	1.00034	0.319159	0.893908
ADRA1D	CIN2vNormal	-0.00651129	2.99601	-0.230426	0.818153	0.999807
ADRA2A	CIN2vNormal	-0.0235686	6.70164	-0.0358502	0.971461	0.999807
ADRA2B	CIN2vNormal	0.010091	2.10357	0.396299	0.692588	0.999807
ADRA2C	CIN2vNormal	-0.417387	8.10721	-1.27362	0.205259	0.776803
ADRB1	CIN2vNormal	0.626074	4.26102	1.36608	0.17447	0.734935
ADRB2	CIN2vNormal	0.759567	8.85815	1.36292	0.175459	0.736172
ADRB3	CIN2vNormal	-0.0026948	2.39679	-0.16776	0.867055	0.999807
ADRM1	CIN2vNormal	0.0231746	6.51103	0.0932005	0.9259	0.999807
ADSL	CIN2vNormal	0.475071	10.9012	2.19615	0.0300038	0.364823
ADSS	CIN2vNormal	0.328662	10.2756	1.1553	0.250261	0.832744
ADSSL1	CIN2vNormal	0.188603	7.66645	0.347287	0.728984	0.999807
ADTRP	CIN2vNormal	-0.408622	5.00629	-1.01483	0.31223	0.888786
AEBP1	CIN2vNormal	-0.661004	7.5962	-0.972382	0.332816	0.905279
AEBP2	CIN2vNormal	0.41541	11.8989	2.24184	0.0268091	0.350922
AEN	CIN2vNormal	-0.0674099	6.35641	-0.187504	0.851582	0.999807
AES	CIN2vNormal	-0.103082	7.94559	-0.310633	0.756618	0.999807
AFAP1	CIN2vNormal	-0.343331	6.92731	-0.933787	0.352288	0.917833
AFAP1-AS1	CIN2vNormal	0.114035	2.35485	0.545038	0.586739	0.999807
AFAP1L1	CIN2vNormal	0.138038	2.97749	0.44349	0.65821	0.999807
AFAP1L2	CIN2vNormal	0.630722	6.76243	1.46477	0.145597	0.689266
AFDN	CIN2vNormal	-0.148454	11.7281	-0.562371	0.574912	0.999807
AFDN-AS1	CIN2vNormal	-0.513115	3.08058	-2.50572	0.0135597	0.26262
AFF1	CIN2vNormal	0.0447279	12.2282	0.217368	0.828291	0.999807
AFF2	CIN2vNormal	-0.00903874	2.41629	-0.401597	0.688695	0.999807
AFF3	CIN2vNormal	-0.240236	3.01633	-0.916473	0.361257	0.924398
AFF4	CIN2vNormal	0.0359348	12.5211	0.207817	0.835724	0.999807
AFG3L1P	CIN2vNormal	0.126014	9.17633	0.336323	0.737214	0.999807
AFG3L2	CIN2vNormal	0.11214	13.603	0.674148	0.501514	0.99272
AFM	CIN2vNormal	0.00487935	2.13459	0.309501	0.757477	0.999807
AFMID	CIN2vNormal	0.0105204	1.94111	0.266236	0.790514	0.999807
AFP	CIN2vNormal	0.0126905	1.89833	0.901117	0.369331	0.92951
AFTPH	CIN2vNormal	-0.0153314	11.3245	-0.0720175	0.942708	0.999807
AGA	CIN2vNormal	0.235519	10.4731	1.03127	0.304488	0.883925
AGAP1	CIN2vNormal	-0.232516	6.31735	-1.32223	0.188606	0.755177
AGAP11	CIN2vNormal	0.00462798	2.13002	0.336203	0.737305	0.999807
AGAP2	CIN2vNormal	-0.0312134	3.55378	-0.632699	0.528134	0.999807
AGAP2-AS1	CIN2vNormal	0.0185035	1.9086	0.335724	0.737665	0.999807
AGAP3	CIN2vNormal	-0.507982	9.27578	-2.25221	0.0261271	0.346857
AGAP4	CIN2vNormal	-0.525175	3.26071	-1.77717	0.0780742	0.545967
AGAP6	CIN2vNormal	-0.021438	2.96656	-0.105811	0.915909	0.999807
AGAP9	CIN2vNormal	-0.141628	4.80716	-1.12323	0.263582	0.847758
AGBL1	CIN2vNormal	0.0116234	2.08119	0.781054	0.436309	0.969012
AGBL2	CIN2vNormal	-0.377412	2.8866	-1.57881	0.117011	0.639914
AGBL3	CIN2vNormal	0.289508	5.46602	0.698442	0.486252	0.987806
AGBL4	CIN2vNormal	-0.0110677	3.05947	-0.418963	0.675992	0.999807
AGBL5	CIN2vNormal	0.053656	7.41411	0.15668	0.87576	0.999807
AGER	CIN2vNormal	-0.0894506	2.9108	-1.31363	0.191476	0.75875
AGFG1	CIN2vNormal	0.367069	9.98667	1.65805	0.09992	0.601306
AGFG2	CIN2vNormal	-0.0891974	5.86891	-0.348229	0.728278	0.999807
AGGF1	CIN2vNormal	0.385135	10.2097	1.73343	0.0855873	0.567735
AGK	CIN2vNormal	0.468684	8.84642	1.87676	0.0629789	0.500587
AGL	CIN2vNormal	0.578479	12.2913	1.79014	0.0759522	0.538949
AGMAT	CIN2vNormal	0.808625	3.58031	2.50424	0.0136137	0.26262
AGO1	CIN2vNormal	0.15012	9.78806	1.00766	0.315644	0.891312
AGO2	CIN2vNormal	0.144702	7.57701	0.55587	0.579334	0.999807
AGO3	CIN2vNormal	-0.0820552	7.82686	-0.357027	0.721699	0.999807
AGO4	CIN2vNormal	-0.496912	7.88253	-1.3789	0.170492	0.728592
AGPAT1	CIN2vNormal	0.0744959	7.83946	0.401186	0.688997	0.999807
AGPAT2	CIN2vNormal	-0.475958	6.6049	-2.20644	0.0292567	0.361936
AGPAT3	CIN2vNormal	-0.394128	9.8531	-1.51283	0.132952	0.667677
AGPAT4	CIN2vNormal	-0.301299	4.33705	-0.743694	0.458515	0.978964
AGPAT4-IT1	CIN2vNormal	0.017121	1.90768	0.190482	0.849253	0.999807
AGPAT5	CIN2vNormal	0.597385	10.7365	2.33293	0.0213168	0.323168
AGPS	CIN2vNormal	0.54198	10.0157	1.94575	0.054023	0.471079
AGR2	CIN2vNormal	0.609609	8.82325	0.573149	0.567616	0.999807
AGR3	CIN2vNormal	-0.0956935	4.52513	-0.158082	0.874658	0.999807
AGRN	CIN2vNormal	-0.587643	7.86218	-1.60681	0.110724	0.624202
AGRP	CIN2vNormal	-0.0025711	2.21688	-0.0486546	0.961275	0.999807
AGT	CIN2vNormal	0.153672	4.57646	0.922371	0.358186	0.923242
AGTPBP1	CIN2vNormal	0.244528	9.0092	0.840977	0.402033	0.951092
AGTR1	CIN2vNormal	-0.00702033	3.15801	-0.223556	0.823483	0.999807
AGTR2	CIN2vNormal	-0.044538	2.86789	-0.566831	0.571887	0.999807
AGTRAP	CIN2vNormal	0.0156686	9.33681	0.0445207	0.964563	0.999807
AGXT	CIN2vNormal	-0.00765785	2.52436	-0.358936	0.720274	0.999807
AGXT2	CIN2vNormal	0.00158531	2.38976	0.0483423	0.961524	0.999807
AHCTF1	CIN2vNormal	0.483787	9.93084	2.26571	0.0252619	0.342413
AHCTF1P1	CIN2vNormal	-0.0780024	2.38585	-1.62328	0.107153	0.619319
AHCY	CIN2vNormal	-0.198702	10.1802	-0.408888	0.68335	0.999807
AHCYL1	CIN2vNormal	0.268983	10.3012	0.921131	0.35883	0.923477
AHCYL2	CIN2vNormal	0.188827	8.32716	0.737658	0.462162	0.981296
AHDC1	CIN2vNormal	-0.0250249	3.37171	-0.432544	0.666122	0.999807
AHI1	CIN2vNormal	0.183976	7.48098	0.506901	0.613155	0.999807
AHNAK	CIN2vNormal	-0.298925	11.8074	-0.951978	0.343022	0.912724
AHNAK2	CIN2vNormal	-0.159447	11.2179	-0.406224	0.685302	0.999807
AHR	CIN2vNormal	0.49709	10.089	1.61962	0.107939	0.620718
AHRR	CIN2vNormal	0.0266588	6.40597	0.101196	0.919564	0.999807
AHSA1	CIN2vNormal	0.0266095	9.7653	0.0924886	0.926464	0.999807
AHSA2	CIN2vNormal	-0.356989	9.97151	-0.778593	0.437752	0.969055
AHSG	CIN2vNormal	-0.0302286	3.68394	-0.169017	0.866068	0.999807
AHSP	CIN2vNormal	-0.128062	2.25457	-2.35799	0.0199912	0.315483
AICDA	CIN2vNormal	-0.000766908	2.03907	-0.0298855	0.976208	0.999807
AIDA	CIN2vNormal	0.12883	12.7331	0.635313	0.526434	0.999807
AIF1	CIN2vNormal	0.195818	8.17173	0.58818	0.557517	0.999807
AIF1L	CIN2vNormal	-0.4587	9.58678	-1.00145	0.318624	0.893823
AIFM1	CIN2vNormal	-0.394387	8.75833	-1.15807	0.249133	0.831731
AIFM2	CIN2vNormal	-0.269815	5.52817	-0.688054	0.492747	0.989483
AIFM3	CIN2vNormal	0.00409131	1.50125	0.0425489	0.966132	0.999807
AIG1	CIN2vNormal	0.245211	11.3032	1.11902	0.265365	0.849098
AIM1	CIN2vNormal	0.202198	12.6336	0.73417	0.464277	0.982046
AIM1L	CIN2vNormal	-0.259553	9.36067	-0.452006	0.65208	0.999807
AIM2	CIN2vNormal	1.36298	5.72251	1.86819	0.0641746	0.505497
AIMP1	CIN2vNormal	0.0981813	10.7643	0.529345	0.597544	0.999807
AIMP2	CIN2vNormal	0.253529	10.8863	1.18944	0.236614	0.815903
AIP	CIN2vNormal	0.0654955	9.6089	0.32877	0.742903	0.999807
AIPL1	CIN2vNormal	0.000377083	2.12951	0.00647503	0.994844	0.999807
AIRE	CIN2vNormal	-0.0305804	2.51545	-0.218069	0.827745	0.999807
AJAP1	CIN2vNormal	0.00380137	2.0923	0.275489	0.783415	0.999807
AJUBA	CIN2vNormal	0.316572	12.0882	1.21511	0.226708	0.803952
AK1	CIN2vNormal	0.337784	9.17633	0.881171	0.379987	0.936601
AK2	CIN2vNormal	0.166783	10.9014	1.11369	0.267636	0.852597
AK3	CIN2vNormal	-0.0181116	11.6981	-0.0750398	0.940308	0.999807
AK5	CIN2vNormal	-0.00330843	2.61086	-0.0930906	0.925987	0.999807
AK6	CIN2vNormal	0.520132	10.7371	2.10884	0.0370372	0.396305
AK7	CIN2vNormal	-0.0281972	2.91675	-0.319281	0.750069	0.999807
AK8	CIN2vNormal	0.240763	5.26323	1.48417	0.140386	0.680018
AK9	CIN2vNormal	0.48586	3.72245	2.16901	0.0320541	0.375618
AKAIN1	CIN2vNormal	-0.0453656	3.44296	-0.614109	0.540306	0.999807
AKAP1	CIN2vNormal	0.527356	9.5744	2.09097	0.0386409	0.406495
AKAP10	CIN2vNormal	0.198806	8.12853	0.613182	0.540916	0.999807
AKAP11	CIN2vNormal	0.204632	10.0179	0.807101	0.421205	0.959451
AKAP12	CIN2vNormal	-0.549598	4.81326	-1.25128	0.213268	0.786913
AKAP13	CIN2vNormal	0.296002	10.9965	1.14822	0.253161	0.835357
AKAP14	CIN2vNormal	0.000555686	3.64717	0.00758212	0.993963	0.999807
AKAP17A	CIN2vNormal	-0.0643166	9.90819	-0.207765	0.835765	0.999807
AKAP3	CIN2vNormal	0.0045434	1.58366	0.263927	0.792289	0.999807
AKAP4	CIN2vNormal	-0.0439042	3.03083	-0.72495	0.469894	0.98483
AKAP5	CIN2vNormal	0.186827	5.60201	1.26203	0.209387	0.782817
AKAP6	CIN2vNormal	0.00182915	2.53691	0.0734161	0.941597	0.999807
AKAP7	CIN2vNormal	0.160475	9.15492	0.311133	0.756239	0.999807
AKAP8	CIN2vNormal	0.164989	9.20797	0.739067	0.461309	0.980728
AKAP8L	CIN2vNormal	-0.139047	6.65811	-0.272262	0.785888	0.999807
AKAP9	CIN2vNormal	0.134226	10.6085	0.59214	0.55487	0.999807
AKIP1	CIN2vNormal	-0.106942	7.83468	-0.39343	0.6947	0.999807
AKIRIN1	CIN2vNormal	-0.0194037	8.42809	-0.073224	0.94175	0.999807
AKIRIN2	CIN2vNormal	-0.181603	10.045	-0.822325	0.412523	0.956273
AKNA	CIN2vNormal	-0.285501	6.59285	-0.555906	0.57931	0.999807
AKNAD1	CIN2vNormal	-0.0544554	3.50593	-0.752268	0.453363	0.975366
AKR1A1	CIN2vNormal	0.226309	11.808	0.884267	0.37832	0.935455
AKR1B1	CIN2vNormal	0.845151	9.5002	2.71064	0.00770017	0.197544
AKR1B10	CIN2vNormal	0.403263	11.9037	0.617953	0.537777	0.999807
AKR1C1	CIN2vNormal	0.738452	12.1086	1.33473	0.184492	0.751023
AKR1C3	CIN2vNormal	0.462451	10.4478	0.671198	0.503384	0.99396
AKR1C4	CIN2vNormal	0.0151629	3.87008	0.0820066	0.934778	0.999807
AKR1C6P	CIN2vNormal	-0.0467856	2.70628	-1.15802	0.249156	0.831731
AKR1D1	CIN2vNormal	-0.00648749	3.01268	-0.133286	0.89419	0.999807
AKR1E2	CIN2vNormal	0.692912	4.2686	3.52392	0.000602589	0.037032
AKR7A2	CIN2vNormal	0.319799	11.3503	1.60239	0.111699	0.626777
AKR7A3	CIN2vNormal	0.167844	7.43056	0.547635	0.584959	0.999807
AKT1	CIN2vNormal	-0.388492	6.59484	-0.884193	0.37836	0.935455
AKT1S1	CIN2vNormal	0.006262	3.8991	0.172113	0.863638	0.999807
AKT2	CIN2vNormal	0.0516785	7.68633	0.266706	0.790154	0.999807
AKT3	CIN2vNormal	-0.126471	9.35986	-0.384897	0.700995	0.999807
AKTIP	CIN2vNormal	0.123697	10.3171	0.486146	0.62775	0.999807
ALAD	CIN2vNormal	-0.0869054	9.94382	-0.346829	0.729328	0.999807
ALAS1	CIN2vNormal	-0.150133	9.95626	-0.577253	0.56485	0.999807
ALAS2	CIN2vNormal	0.0142288	2.50151	0.487473	0.626812	0.999807
ALB	CIN2vNormal	0.00616999	3.1277	0.135219	0.892665	0.999807
ALCAM	CIN2vNormal	0.449865	11.1203	1.10881	0.269727	0.854257
ALDH16A1	CIN2vNormal	0.0589355	8.67297	0.121822	0.903244	0.999807
ALDH18A1	CIN2vNormal	-0.0158609	10.528	-0.0640481	0.949039	0.999807
ALDH1A1	CIN2vNormal	-1.40677	6.93469	-1.70564	0.0906624	0.578843
ALDH1A2	CIN2vNormal	-0.00854206	2.3445	-0.232391	0.81663	0.999807
ALDH1A3	CIN2vNormal	-0.117755	9.47838	-0.215224	0.829958	0.999807
ALDH1B1	CIN2vNormal	-0.186139	4.02014	-1.05709	0.292596	0.875814
ALDH1L1	CIN2vNormal	0.702013	6.89	0.980586	0.32877	0.901486
ALDH1L1-AS2	CIN2vNormal	-0.038589	1.85003	-0.959195	0.339389	0.9101
ALDH1L2	CIN2vNormal	-0.40884	6.02091	-0.875181	0.383224	0.938701
ALDH2	CIN2vNormal	-0.520662	12.4848	-1.66426	0.0986696	0.598753
ALDH3A1	CIN2vNormal	0.0577257	8.25901	0.0829549	0.934026	0.999807
ALDH3A2	CIN2vNormal	0.507575	11.7843	1.83847	0.0684657	0.520468
ALDH3B1	CIN2vNormal	-0.47071	5.07607	-1.27429	0.205022	0.776803
ALDH3B2	CIN2vNormal	0.421141	9.28713	0.803435	0.423312	0.960569
ALDH4A1	CIN2vNormal	-0.272397	5.57478	-0.623042	0.534439	0.999807
ALDH5A1	CIN2vNormal	0.23536	9.19291	0.565339	0.572899	0.999807
ALDH6A1	CIN2vNormal	0.555891	9.69746	1.7189	0.0882105	0.572842
ALDH7A1	CIN2vNormal	0.221358	11.6947	0.458399	0.647495	0.999807
ALDH8A1	CIN2vNormal	-0.789128	3.0817	-2.1829	0.03099	0.368006
ALDH9A1	CIN2vNormal	-0.0245903	12.5819	-0.133969	0.893652	0.999807
ALDOA	CIN2vNormal	0.0148739	14.089	0.0598158	0.952402	0.999807
ALDOAP2	CIN2vNormal	0.0392035	3.25843	0.484529	0.628894	0.999807
ALDOB	CIN2vNormal	-0.188194	4.28217	-1.32199	0.188685	0.755177
ALDOC	CIN2vNormal	0.0206293	7.96451	0.0388405	0.969082	0.999807
ALG1	CIN2vNormal	0.288604	8.87125	0.726516	0.468937	0.984153
ALG10	CIN2vNormal	1.07307	5.11592	3.29273	0.00130382	0.0658114
ALG10B	CIN2vNormal	1.09463	7.01949	2.94394	0.00389192	0.134395
ALG11	CIN2vNormal	0.22529	9.97935	1.14899	0.252845	0.835042
ALG12	CIN2vNormal	0.18119	3.91652	2.00649	0.0470518	0.443629
ALG13	CIN2vNormal	-0.111206	10.5086	-0.302967	0.76244	0.999807
ALG14	CIN2vNormal	0.0703608	8.95369	0.345319	0.730459	0.999807
ALG2	CIN2vNormal	0.179171	11.3293	1.00992	0.314567	0.889652
ALG3	CIN2vNormal	0.149858	8.66401	0.429929	0.668018	0.999807
ALG5	CIN2vNormal	0.549262	10.1686	2.09273	0.0384806	0.405593
ALG6	CIN2vNormal	0.742243	9.87607	2.25251	0.0261077	0.346857
ALG8	CIN2vNormal	0.793054	9.32288	3.4141	0.000873434	0.0484661
ALG9	CIN2vNormal	-0.042894	7.75496	-0.144234	0.885558	0.999807
ALK	CIN2vNormal	-0.0854148	3.86818	-0.317357	0.751524	0.999807
ALKBH1	CIN2vNormal	0.315901	8.48754	2.63814	0.00944087	0.221687
ALKBH2	CIN2vNormal	0.371821	7.39874	1.46205	0.146343	0.690767
ALKBH3	CIN2vNormal	-0.0714404	8.69942	-0.264867	0.791566	0.999807
ALKBH3-AS1	CIN2vNormal	-0.0417305	2.97092	-1.2417	0.216768	0.791457
ALKBH4	CIN2vNormal	-0.207639	5.52528	-1.84926	0.0668814	0.515593
ALKBH5	CIN2vNormal	0.0920129	10.6218	0.32283	0.747385	0.999807
ALKBH6	CIN2vNormal	0.516779	9.38944	1.6024	0.111697	0.626777
ALKBH7	CIN2vNormal	-0.368833	8.75107	-0.824736	0.411158	0.955346
ALKBH8	CIN2vNormal	0.442279	7.41916	1.36723	0.17411	0.734471
ALLC	CIN2vNormal	0.0724076	2.10183	0.804102	0.422928	0.960472
ALMS1	CIN2vNormal	0.344144	8.63721	0.876592	0.38246	0.938346
ALMS1-IT1	CIN2vNormal	0.343815	4.20916	1.21773	0.225714	0.802354
ALMS1P1	CIN2vNormal	-0.00133432	1.89727	-0.0233368	0.98142	0.999807
ALOX12	CIN2vNormal	-1.79409	7.49236	-1.96299	0.0519605	0.462666
ALOX12-AS1	CIN2vNormal	-0.0287436	6.26684	-0.120172	0.904548	0.999807
ALOX12B	CIN2vNormal	-0.658822	5.92166	-0.659538	0.510814	0.996044
ALOX12P2	CIN2vNormal	0.00682751	1.99972	0.1544	0.877554	0.999807
ALOX15	CIN2vNormal	-0.0398561	2.27667	-0.93024	0.354114	0.91974
ALOX15B	CIN2vNormal	-1.80701	5.52142	-2.50274	0.0136686	0.262918
ALOX5	CIN2vNormal	1.00428	10.2432	1.95392	0.0530374	0.466382
ALOX5AP	CIN2vNormal	0.138711	6.37865	0.398875	0.690694	0.999807
ALOXE3	CIN2vNormal	0.625987	4.10558	0.964761	0.336605	0.908613
ALPI	CIN2vNormal	0.00177179	2.23961	0.00975578	0.992232	0.999807
ALPK1	CIN2vNormal	-0.16442	6.79708	-0.480689	0.631613	0.999807
ALPK2	CIN2vNormal	-0.00955641	3.33397	-0.224238	0.822953	0.999807
ALPK3	CIN2vNormal	-0.0885435	2.94318	-0.212448	0.832118	0.999807
ALPL	CIN2vNormal	0.00239825	2.96895	0.0776184	0.938261	0.999807
ALPP	CIN2vNormal	-0.580798	2.89717	-0.937225	0.350525	0.916829
ALPPL2	CIN2vNormal	-0.36292	2.58654	-2.14529	0.0339448	0.384881
ALS2	CIN2vNormal	0.19031	6.42899	0.662069	0.509196	0.996044
ALS2CL	CIN2vNormal	-0.284654	8.91751	-1.1928	0.235301	0.814336
ALS2CR11	CIN2vNormal	-0.0348158	4.31428	-0.30743	0.759049	0.999807
ALS2CR12	CIN2vNormal	-0.343174	3.5477	-1.96007	0.0523056	0.46301
ALX1	CIN2vNormal	0.0132456	1.79568	0.357846	0.721087	0.999807
ALX3	CIN2vNormal	0.0213755	2.03259	0.300366	0.764418	0.999807
ALX4	CIN2vNormal	0.0073298	1.6488	0.613663	0.540599	0.999807
ALYREF	CIN2vNormal	0.347267	8.68753	0.614661	0.539942	0.999807
AMACR	CIN2vNormal	-0.27561	2.96255	-2.41245	0.0173596	0.295208
AMBN	CIN2vNormal	0.0435574	2.37948	1.07884	0.282824	0.86611
AMBP	CIN2vNormal	0.00673585	2.58269	0.0234628	0.98132	0.999807
AMBRA1	CIN2vNormal	-0.154017	10.2959	-0.633442	0.52765	0.999807
AMD1	CIN2vNormal	0.121	10.8578	0.423908	0.672392	0.999807
AMDHD1	CIN2vNormal	-0.030353	3.05149	-0.0657932	0.947652	0.999807
AMELX	CIN2vNormal	-0.0030888	2.9173	-0.0558317	0.955569	0.999807
AMELY	CIN2vNormal	-0.0140037	2.09641	-0.216169	0.829223	0.999807
AMER1	CIN2vNormal	0.0131305	2.69448	0.123832	0.901656	0.999807
AMER2	CIN2vNormal	-0.333395	3.54463	-2.3384	0.0210207	0.321139
AMER3	CIN2vNormal	0.00913143	2.37937	0.44264	0.658823	0.999807
AMFR	CIN2vNormal	-0.686241	6.60749	-1.31896	0.189693	0.756011
AMHR2	CIN2vNormal	0.00220607	1.43684	0.188675	0.850666	0.999807
AMIGO1	CIN2vNormal	-0.184614	3.13285	-1.01759	0.310921	0.888259
AMIGO2	CIN2vNormal	-0.0754046	8.05314	-0.131886	0.895296	0.999807
AMIGO3	CIN2vNormal	0.0163086	10.141	0.0616066	0.950979	0.999807
AMMECR1	CIN2vNormal	0.414361	10.4728	1.1633	0.247014	0.829196
AMMECR1L	CIN2vNormal	-0.289754	11.0665	-1.50761	0.134281	0.670482
AMN	CIN2vNormal	0.512937	5.87616	1.20459	0.23073	0.807701
AMN1	CIN2vNormal	0.66597	5.11422	1.91377	0.0580311	0.483728
AMOT	CIN2vNormal	0.000972228	2.64903	0.0109	0.991321	0.999807
AMOTL1	CIN2vNormal	0.0897722	12.0891	0.302799	0.762567	0.999807
AMOTL2	CIN2vNormal	-0.141842	9.75403	-0.657376	0.512198	0.996381
AMPD1	CIN2vNormal	-0.0475102	2.35913	-0.182215	0.855721	0.999807
AMPD2	CIN2vNormal	-0.359784	8.62466	-1.53174	0.128218	0.66017
AMPD3	CIN2vNormal	0.428341	9.24027	1.41773	0.15886	0.711654
AMPH	CIN2vNormal	-0.11389	2.13712	-0.49681	0.620232	0.999807
AMT	CIN2vNormal	-0.132129	6.48302	-0.251925	0.80153	0.999807
AMZ1	CIN2vNormal	-0.108523	3.11038	-0.96337	0.337299	0.908613
AMZ2	CIN2vNormal	-0.148459	11.3874	-0.584859	0.55974	0.999807
AMZ2P1	CIN2vNormal	0.105021	5.6041	0.381012	0.703868	0.999807
ANAPC10	CIN2vNormal	0.657201	8.87716	2.58479	0.0109408	0.238358
ANAPC11	CIN2vNormal	0.205272	12.6443	0.993394	0.322517	0.896484
ANAPC13	CIN2vNormal	0.395612	11.5831	2.39516	0.0181594	0.302033
ANAPC15	CIN2vNormal	0.113489	5.66892	0.301244	0.76375	0.999807
ANAPC16	CIN2vNormal	0.116495	12.7246	0.608601	0.543939	0.999807
ANAPC2	CIN2vNormal	-0.451883	5.81844	-1.15324	0.251105	0.833913
ANAPC4	CIN2vNormal	0.0984058	11.5298	0.462508	0.644554	0.999807
ANAPC5	CIN2vNormal	0.212113	12.2033	1.14448	0.254702	0.837396
ANAPC7	CIN2vNormal	0.0187045	10.4934	0.119773	0.904863	0.999807
ANG	CIN2vNormal	0.239354	4.05608	0.645304	0.519962	0.998267
ANGEL1	CIN2vNormal	-0.107001	6.70003	-0.862456	0.390157	0.942302
ANGEL2	CIN2vNormal	0.139025	9.41067	0.475155	0.63554	0.999807
ANGPT1	CIN2vNormal	-0.780576	3.64121	-1.78556	0.0766965	0.541029
ANGPT2	CIN2vNormal	-0.0362005	3.36215	-0.115271	0.908423	0.999807
ANGPT4	CIN2vNormal	-0.131386	1.98045	-2.39788	0.0180314	0.300683
ANGPTL1	CIN2vNormal	-0.0348552	3.26848	-0.25282	0.80084	0.999807
ANGPTL2	CIN2vNormal	-0.192718	5.13977	-0.823218	0.412017	0.955997
ANGPTL3	CIN2vNormal	-0.0173674	3.45584	-0.311181	0.756203	0.999807
ANGPTL4	CIN2vNormal	-0.114254	8.99275	-0.249788	0.803178	0.999807
ANGPTL6	CIN2vNormal	0.0980189	2.86787	1.95935	0.0523902	0.463312
ANGPTL7	CIN2vNormal	0.00949175	1.91801	0.246582	0.805653	0.999807
ANGPTL8	CIN2vNormal	0.00727204	2.2408	0.414853	0.67899	0.999807
ANHX	CIN2vNormal	-0.107812	4.96961	-0.653566	0.514642	0.996814
ANK1	CIN2vNormal	-0.076749	4.4727	-0.901924	0.368904	0.92951
ANK2	CIN2vNormal	-0.458853	3.41489	-0.957215	0.340383	0.910268
ANK3	CIN2vNormal	0.131813	12.3888	0.6426	0.52171	0.998667
ANKAR	CIN2vNormal	-0.0405539	3.52397	-0.605576	0.54594	0.999807
ANKDD1A	CIN2vNormal	-0.522948	5.05059	-1.21969	0.224975	0.801536
ANKEF1	CIN2vNormal	0.495493	8.82577	1.6166	0.10859	0.620749
ANKFN1	CIN2vNormal	-0.0118617	2.90888	-0.106274	0.915542	0.999807
ANKFY1	CIN2vNormal	0.265315	10.3965	1.03763	0.301527	0.882496
ANKH	CIN2vNormal	-0.21109	9.74198	-0.61299	0.541043	0.999807
ANKHD1	CIN2vNormal	-0.104672	4.95206	-0.446765	0.65585	0.999807
ANKHD1-EIF4EBP3	CIN2vNormal	0.132634	11.0233	0.722988	0.471094	0.984956
ANKIB1	CIN2vNormal	0.641976	10.0641	1.37195	0.172638	0.732546
ANKLE1	CIN2vNormal	0.019528	3.31965	0.116825	0.907194	0.999807
ANKLE2	CIN2vNormal	0.336485	9.94903	1.28099	0.202666	0.775583
ANKMY1	CIN2vNormal	-0.131047	3.43727	-1.57513	0.117859	0.641988
ANKMY2	CIN2vNormal	0.0812214	8.70085	0.181777	0.856064	0.999807
ANKRA2	CIN2vNormal	0.0875421	10.4691	0.406011	0.685457	0.999807
ANKRD1	CIN2vNormal	-0.0030958	2.46436	-0.125918	0.900008	0.999807
ANKRD10	CIN2vNormal	-0.146272	10.5933	-0.324786	0.745908	0.999807
ANKRD10-IT1	CIN2vNormal	-0.0313956	4.15493	-0.211024	0.833226	0.999807
ANKRD11	CIN2vNormal	0.122502	9.60129	0.745607	0.457363	0.978303
ANKRD12	CIN2vNormal	0.181324	9.85552	0.652276	0.515471	0.997515
ANKRD13A	CIN2vNormal	0.130423	10.9363	0.636532	0.525642	0.999485
ANKRD13B	CIN2vNormal	-0.035485	3.74736	-0.318151	0.750923	0.999807
ANKRD13C	CIN2vNormal	0.230112	9.21767	0.839424	0.4029	0.951487
ANKRD13D	CIN2vNormal	0.206074	8.09445	0.43919	0.661314	0.999807
ANKRD16	CIN2vNormal	-0.800476	4.23486	-1.6124	0.109501	0.622633
ANKRD17	CIN2vNormal	0.645036	10.5957	1.64343	0.102912	0.607559
ANKRD18A	CIN2vNormal	0.149404	4.94981	0.272206	0.785931	0.999807
ANKRD18B	CIN2vNormal	-0.0461814	2.47818	-1.18847	0.236995	0.816313
ANKRD19P	CIN2vNormal	0.0279993	2.66123	1.05525	0.293429	0.876168
ANKRD2	CIN2vNormal	-0.116379	2.57848	-1.28781	0.200291	0.773548
ANKRD20A11P	CIN2vNormal	0.21036	6.77889	0.581834	0.56177	0.999807
ANKRD20A12P	CIN2vNormal	0.114686	3.5403	0.855047	0.394229	0.944024
ANKRD20A4	CIN2vNormal	0.00848234	3.38654	0.139778	0.88907	0.999807
ANKRD20A5P	CIN2vNormal	-0.375532	2.93108	-1.05406	0.293974	0.876813
ANKRD22	CIN2vNormal	0.241185	9.91119	0.556834	0.578678	0.999807
ANKRD23	CIN2vNormal	-0.117836	3.10574	-0.795474	0.427908	0.964244
ANKRD24	CIN2vNormal	0.0361877	2.51977	1.35567	0.17775	0.738675
ANKRD26	CIN2vNormal	0.50428	4.47969	3.05314	0.00278954	0.108022
ANKRD26P3	CIN2vNormal	0.00936102	3.1634	0.172651	0.863216	0.999807
ANKRD27	CIN2vNormal	-0.0593445	10.5812	-0.236969	0.813085	0.999807
ANKRD28	CIN2vNormal	0.246978	10.5658	0.998712	0.319944	0.894522
ANKRD29	CIN2vNormal	-0.618443	7.05951	-1.23655	0.218669	0.793864
ANKRD30A	CIN2vNormal	-0.00128513	2.72046	-0.053066	0.957768	0.999807
ANKRD30B	CIN2vNormal	-0.0661064	4.15998	-0.678933	0.498488	0.991754
ANKRD30BP2	CIN2vNormal	0.00602292	2.95373	0.196332	0.844683	0.999807
ANKRD30BP3	CIN2vNormal	-0.0112474	3.95817	-0.148111	0.882503	0.999807
ANKRD31	CIN2vNormal	-0.046299	2.85094	-0.669841	0.504246	0.99396
ANKRD33	CIN2vNormal	-0.111499	3.39537	-1.50805	0.134171	0.670482
ANKRD33B	CIN2vNormal	-0.118554	1.64631	-0.924369	0.357149	0.923123
ANKRD34A	CIN2vNormal	0.134061	2.09124	2.31	0.0225969	0.329084
ANKRD34C	CIN2vNormal	0.00230611	2.32545	0.131282	0.895772	0.999807
ANKRD35	CIN2vNormal	-0.629558	8.70727	-1.27947	0.203199	0.775583
ANKRD36	CIN2vNormal	0.631582	8.64887	1.13775	0.257491	0.841419
ANKRD36B	CIN2vNormal	0.538626	8.13965	0.857592	0.392827	0.943366
ANKRD36BP2	CIN2vNormal	0.997808	6.83595	1.2571	0.21116	0.784056
ANKRD36C	CIN2vNormal	-0.11247	4.17845	-0.282975	0.777683	0.999807
ANKRD37	CIN2vNormal	-0.520249	8.9282	-1.1523	0.251489	0.833989
ANKRD39	CIN2vNormal	0.180803	5.034	0.7091	0.479638	0.986405
ANKRD40	CIN2vNormal	-0.249111	9.30694	-1.37055	0.173072	0.732668
ANKRD42	CIN2vNormal	-0.354277	3.83853	-1.41002	0.161119	0.713721
ANKRD44	CIN2vNormal	0.126837	9.39164	0.299984	0.764708	0.999807
ANKRD44-IT1	CIN2vNormal	-0.0281482	2.85631	-0.611945	0.541732	0.999807
ANKRD45	CIN2vNormal	-0.0228117	3.03239	-0.546288	0.585882	0.999807
ANKRD46	CIN2vNormal	-0.00734646	9.60414	-0.0223646	0.982194	0.999807
ANKRD49	CIN2vNormal	0.591736	9.78772	2.51243	0.0133174	0.261753
ANKRD50	CIN2vNormal	0.277885	9.63729	0.824549	0.411264	0.955346
ANKRD52	CIN2vNormal	-0.216775	2.41681	-1.84322	0.0677643	0.517577
ANKRD53	CIN2vNormal	-0.0945701	3.06421	-2.1889	0.03054	0.366278
ANKRD54	CIN2vNormal	0.0149846	8.93443	0.0755419	0.939909	0.999807
ANKRD55	CIN2vNormal	-0.0793685	3.16831	-0.624363	0.533574	0.999807
ANKRD6	CIN2vNormal	-0.0965799	7.37348	-0.208988	0.834812	0.999807
ANKRD60	CIN2vNormal	0.00283205	2.05885	0.216843	0.828699	0.999807
ANKRD65	CIN2vNormal	-0.472319	6.54664	-1.46065	0.146724	0.690767
ANKRD7	CIN2vNormal	-0.0210184	2.84072	-0.596089	0.552238	0.999807
ANKRD9	CIN2vNormal	0.205516	11.791	0.745672	0.457324	0.978303
ANKS1A	CIN2vNormal	-0.0406001	11.1169	-0.245163	0.806749	0.999807
ANKS1B	CIN2vNormal	-0.0155581	3.47961	-0.295143	0.768395	0.999807
ANKS3	CIN2vNormal	-0.139821	2.58007	-0.655642	0.513309	0.996439
ANKS4B	CIN2vNormal	-0.0152782	2.00195	-0.713311	0.477038	0.986405
ANKS6	CIN2vNormal	-0.00205333	6.24659	-0.00895819	0.992867	0.999807
ANKUB1	CIN2vNormal	-0.0251017	4.2204	-0.378102	0.706023	0.999807
ANKZF1	CIN2vNormal	0.0157785	6.49481	0.0333918	0.973418	0.999807
ANLN	CIN2vNormal	1.83512	11.6717	5.5483	1.75015e-07	7.94917e-05
ANO1	CIN2vNormal	-0.116102	7.75502	-0.280675	0.779443	0.999807
ANO10	CIN2vNormal	-0.400077	8.5919	-1.67729	0.0960894	0.590368
ANO2	CIN2vNormal	-0.105809	2.23193	-1.55998	0.121397	0.648256
ANO3	CIN2vNormal	-0.0142156	2.62093	-0.202338	0.839995	0.999807
ANO4	CIN2vNormal	-0.627723	4.08457	-2.06889	0.0407035	0.415694
ANO5	CIN2vNormal	-0.126722	3.54676	-0.615405	0.539452	0.999807
ANO6	CIN2vNormal	0.168371	10.7757	0.842464	0.401204	0.950973
ANO7	CIN2vNormal	0.000651405	2.08958	0.0591242	0.952952	0.999807
ANO8	CIN2vNormal	0.0077504	1.45599	0.814811	0.416795	0.957989
ANO9	CIN2vNormal	-0.366265	6.63558	-0.878531	0.381411	0.937461
ANOS1	CIN2vNormal	0.775717	6.80186	1.39576	0.165363	0.71964
ANP32A	CIN2vNormal	0.160202	11.314	0.936294	0.351002	0.916829
ANP32A-IT1	CIN2vNormal	-0.0405742	2.75895	-0.929063	0.354721	0.920329
ANP32B	CIN2vNormal	0.422819	13.092	2.09652	0.0381361	0.403526
ANP32C	CIN2vNormal	0.0116865	2.78325	0.502078	0.616533	0.999807
ANP32D	CIN2vNormal	-0.241207	4.03804	-2.46292	0.0151999	0.276021
ANP32E	CIN2vNormal	0.865905	12.3126	4.32803	3.13395e-05	0.00408258
ANPEP	CIN2vNormal	-0.94167	6.78601	-1.38266	0.169337	0.727472
ANTXR1	CIN2vNormal	0.0592948	11.5223	0.179486	0.857859	0.999807
ANTXR2	CIN2vNormal	-0.319144	8.18823	-0.61809	0.537687	0.999807
ANXA1	CIN2vNormal	-0.11195	14.7855	-0.425995	0.670874	0.999807
ANXA10	CIN2vNormal	-0.00272088	2.54801	-0.0233542	0.981407	0.999807
ANXA11	CIN2vNormal	-0.147084	12.132	-0.590156	0.556195	0.999807
ANXA13	CIN2vNormal	-0.00296545	1.96484	-0.128827	0.89771	0.999807
ANXA2	CIN2vNormal	-0.0435945	14.5969	-0.327461	0.743889	0.999807
ANXA2P1	CIN2vNormal	-0.206829	7.93303	-1.08961	0.278066	0.862408
ANXA2P2	CIN2vNormal	-0.0113911	13.1094	-0.0841029	0.933115	0.999807
ANXA2P3	CIN2vNormal	0.100023	9.16017	0.872409	0.384727	0.939642
ANXA2R	CIN2vNormal	0.120954	3.93704	0.436268	0.663426	0.999807
ANXA3	CIN2vNormal	-0.403965	10.1884	-0.72367	0.470676	0.984956
ANXA4	CIN2vNormal	0.00567903	12.7529	0.0249972	0.980099	0.999807
ANXA5	CIN2vNormal	0.33175	12.9675	1.52124	0.13083	0.666249
ANXA6	CIN2vNormal	-0.0965537	6.74467	-0.26643	0.790365	0.999807
ANXA7	CIN2vNormal	0.254661	12.2293	1.54231	0.125631	0.656731
ANXA8L1	CIN2vNormal	0.350016	13.2483	0.858591	0.392278	0.94309
ANXA9	CIN2vNormal	1.03976	6.22698	1.4509	0.149417	0.694945
AOAH	CIN2vNormal	-0.181702	3.19398	-0.797573	0.426694	0.962439
AOC1	CIN2vNormal	-0.586165	4.37618	-0.865153	0.388681	0.941752
AOC2	CIN2vNormal	-0.00250073	2.15988	-0.143245	0.886337	0.999807
AOC3	CIN2vNormal	-0.922953	4.29488	-1.88454	0.0619102	0.497178
AOC4P	CIN2vNormal	-0.692141	3.5334	-2.52173	0.0129882	0.259943
AOX1	CIN2vNormal	0.0357582	2.56103	0.545462	0.586448	0.999807
AOX2P	CIN2vNormal	-0.000287589	2.38383	-0.00608914	0.995152	0.999807
AP1AR	CIN2vNormal	0.152411	8.90876	0.438655	0.6617	0.999807
AP1B1	CIN2vNormal	-0.346844	8.64549	-1.41752	0.158923	0.711654
AP1G1	CIN2vNormal	-0.062934	10.1554	-0.364178	0.716366	0.999807
AP1G2	CIN2vNormal	-0.152278	9.1592	-0.551646	0.582217	0.999807
AP1M1	CIN2vNormal	-0.194737	7.38299	-0.451892	0.652162	0.999807
AP1M2	CIN2vNormal	-0.545056	8.06732	-1.19966	0.232634	0.810531
AP1S1	CIN2vNormal	0.206478	8.29624	0.869053	0.386553	0.940808
AP1S2	CIN2vNormal	0.460259	9.64401	1.37824	0.170694	0.728592
AP1S3	CIN2vNormal	-0.0810587	6.86891	-0.270482	0.787254	0.999807
AP2A1	CIN2vNormal	-0.251355	3.69454	-1.46074	0.146699	0.690767
AP2A2	CIN2vNormal	-0.424891	7.52479	-1.41135	0.160729	0.713137
AP2B1	CIN2vNormal	-0.0246867	6.70441	-0.0807611	0.935766	0.999807
AP2M1	CIN2vNormal	-0.0284431	9.92952	-0.0417556	0.966763	0.999807
AP2S1	CIN2vNormal	0.123511	11.2134	0.364623	0.716034	0.999807
AP3B1	CIN2vNormal	-0.0858148	8.45383	-0.246437	0.805765	0.999807
AP3B2	CIN2vNormal	0.10872	3.27557	1.07444	0.284782	0.867828
AP3D1	CIN2vNormal	-0.307442	11.842	-1.32778	0.186772	0.754236
AP3M1	CIN2vNormal	0.587833	9.47581	1.83645	0.0687665	0.521013
AP3M2	CIN2vNormal	0.517016	8.48208	2.54315	0.0122571	0.250748
AP3S1	CIN2vNormal	0.08394	12.2756	0.523076	0.601886	0.999807
AP4B1	CIN2vNormal	-0.0819585	9.80491	-0.326754	0.744423	0.999807
AP4E1	CIN2vNormal	0.00945038	9.14487	0.0340097	0.972926	0.999807
AP4M1	CIN2vNormal	-0.0832833	2.0171	-0.91258	0.363293	0.925109
AP4S1	CIN2vNormal	0.409847	7.53839	1.34285	0.181855	0.746262
AP5B1	CIN2vNormal	-0.149773	2.58863	-2.06808	0.0407816	0.415694
AP5M1	CIN2vNormal	0.626073	11.4124	2.23026	0.0275893	0.355747
AP5S1	CIN2vNormal	0.0477453	6.26984	0.254495	0.799548	0.999807
APAF1	CIN2vNormal	0.488456	9.10527	2.09932	0.0378844	0.402076
APBA1	CIN2vNormal	-0.0813884	2.73189	-0.479545	0.632424	0.999807
APBA2	CIN2vNormal	-0.335572	4.73278	-0.798664	0.426063	0.962237
APBA3	CIN2vNormal	0.0212256	9.90113	0.0780975	0.937881	0.999807
APBB1	CIN2vNormal	-0.400046	4.04658	-1.14643	0.253897	0.836264
APBB1IP	CIN2vNormal	0.0950922	7.14103	0.255505	0.79877	0.999807
APBB2	CIN2vNormal	0.159629	6.64497	0.547276	0.585205	0.999807
APC	CIN2vNormal	0.156533	9.72097	0.709444	0.479425	0.986405
APC2	CIN2vNormal	-0.0364261	3.14537	-0.64832	0.518017	0.997924
APCDD1	CIN2vNormal	0.0161273	9.14551	0.0408987	0.967445	0.999807
APCDD1L	CIN2vNormal	0.140508	3.52547	1.74243	0.0839947	0.564209
APCDD1L-AS1	CIN2vNormal	-0.0968645	3.72084	-0.209274	0.83459	0.999807
APCS	CIN2vNormal	0.00758028	1.86209	0.588794	0.557106	0.999807
APEH	CIN2vNormal	-0.570413	9.84626	-1.1134	0.267761	0.852597
APELA	CIN2vNormal	-0.0373499	3.3722	-0.745577	0.457381	0.978303
APEX1	CIN2vNormal	0.0776359	11.2604	0.382017	0.703124	0.999807
APEX2	CIN2vNormal	0.166489	7.61044	0.591399	0.555365	0.999807
APH1A	CIN2vNormal	-0.313669	9.00302	-1.05396	0.294018	0.876813
APH1B	CIN2vNormal	-0.424063	6.59043	-1.16481	0.246407	0.828572
API5	CIN2vNormal	0.296213	10.5607	1.64385	0.102824	0.60737
APIP	CIN2vNormal	0.200275	9.09172	0.569054	0.570383	0.999807
APITD1-CORT	CIN2vNormal	1.12366	9.54741	3.51008	0.000631725	0.0380698
APLF	CIN2vNormal	0.203169	3.85343	0.674369	0.501374	0.99272
APLN	CIN2vNormal	0.650704	4.90479	1.52347	0.130271	0.66535
APLNR	CIN2vNormal	-0.575363	3.7621	-2.05864	0.0416929	0.419006
APLP1	CIN2vNormal	0.0146234	2.27911	0.0720847	0.942654	0.999807
APLP2	CIN2vNormal	-0.254147	12.326	-1.17135	0.243779	0.824407
APMAP	CIN2vNormal	-0.0821473	11.0327	-0.295562	0.768075	0.999807
APOA1	CIN2vNormal	-0.0212487	2.67951	-0.123235	0.902127	0.999807
APOA2	CIN2vNormal	-0.0213115	2.5447	-0.632075	0.52854	0.999807
APOA4	CIN2vNormal	0.167215	4.28211	1.86298	0.0649098	0.50854
APOA5	CIN2vNormal	-7.64752e-06	2.07022	-7.87404e-05	0.999937	0.999949
APOB	CIN2vNormal	-0.120396	2.25072	-1.44719	0.150451	0.697288
APOBEC1	CIN2vNormal	-0.0464543	2.19668	-1.54379	0.125272	0.656383
APOBEC2	CIN2vNormal	0.0736946	3.21646	0.219709	0.826471	0.999807
APOBEC3A_B	CIN2vNormal	0.913284	7.95433	1.43379	0.154231	0.702928
APOBEC3B	CIN2vNormal	2.36432	10.8693	5.15623	1.00574e-06	0.000325469
APOBEC3C	CIN2vNormal	-0.0795738	5.34038	-0.509177	0.611563	0.999807
APOBEC3D	CIN2vNormal	-0.0497633	3.14576	-1.74534	0.083485	0.563809
APOBEC3F	CIN2vNormal	-0.333894	4.87091	-1.1421	0.255684	0.838653
APOBEC3G	CIN2vNormal	0.724382	10.2769	1.86016	0.0653106	0.509406
APOBEC4	CIN2vNormal	0.062271	2.26369	0.662452	0.508952	0.996044
APOBR	CIN2vNormal	0.00306296	2.41536	0.0543786	0.956724	0.999807
APOC1	CIN2vNormal	1.34259	5.09828	2.64347	0.00930168	0.219477
APOC2	CIN2vNormal	0.0440856	2.87616	1.86785	0.0642219	0.505663
APOC3	CIN2vNormal	-0.151438	3.13675	-1.84514	0.0674822	0.517577
APOC4-APOC2	CIN2vNormal	-0.20814	3.53826	-1.33401	0.184728	0.751045
APOD	CIN2vNormal	-1.60585	6.81711	-2.98008	0.00348905	0.125461
APOE	CIN2vNormal	-0.144189	7.78301	-0.465798	0.642205	0.999807
APOF	CIN2vNormal	-0.0269617	2.64328	-0.521831	0.60275	0.999807
APOH	CIN2vNormal	0.0130544	3.01898	0.446459	0.65607	0.999807
APOL1	CIN2vNormal	1.15585	10.6258	2.34408	0.0207178	0.320384
APOL2	CIN2vNormal	0.666303	8.57303	1.8318	0.0694609	0.521906
APOL3	CIN2vNormal	0.104386	7.88966	0.332751	0.739903	0.999807
APOL4	CIN2vNormal	0.179089	5.86019	0.660498	0.5102	0.996044
APOL5	CIN2vNormal	-0.0521854	1.97827	-1.85004	0.0667681	0.515197
APOL6	CIN2vNormal	0.301644	9.04893	1.14516	0.254422	0.837206
APOLD1	CIN2vNormal	0.173506	12.3479	1.15487	0.25044	0.832744
APOM	CIN2vNormal	0.00307943	4.37662	0.0134855	0.989263	0.999807
APOO	CIN2vNormal	0.535265	9.34524	2.25813	0.0257445	0.345508
APOOL	CIN2vNormal	0.298344	9.97857	0.930513	0.353974	0.91974
APOPT1	CIN2vNormal	-0.198288	8.00126	-0.733236	0.464845	0.982046
APP	CIN2vNormal	0.136695	13.2442	0.769347	0.443199	0.971312
APPBP2	CIN2vNormal	0.27655	9.55554	1.07231	0.285732	0.868657
APPL1	CIN2vNormal	0.437256	9.17646	1.68218	0.0951348	0.589267
APPL2	CIN2vNormal	-0.268453	6.59943	-0.540513	0.589845	0.999807
APRT	CIN2vNormal	-0.0459801	11.2957	-0.138556	0.890033	0.999807
APTR	CIN2vNormal	0.513849	7.5654	1.38213	0.1695	0.727617
APTX	CIN2vNormal	0.155005	9.15732	0.642879	0.521529	0.998623
AQP1	CIN2vNormal	-0.691507	6.86522	-1.15667	0.249704	0.832284
AQP10	CIN2vNormal	0.010711	1.98817	0.699945	0.485316	0.987472
AQP11	CIN2vNormal	-0.0191149	1.54858	-0.983712	0.327236	0.90023
AQP12B	CIN2vNormal	-0.00847767	2.10961	-0.21741	0.828258	0.999807
AQP2	CIN2vNormal	0.0175813	3.3951	0.34278	0.732364	0.999807
AQP3	CIN2vNormal	0.0324608	15.5199	0.0948945	0.924557	0.999807
AQP4	CIN2vNormal	0.00235937	2.81837	0.0831077	0.933904	0.999807
AQP4-AS1	CIN2vNormal	-0.00180339	3.03591	-0.0754155	0.94001	0.999807
AQP5	CIN2vNormal	-0.0592793	2.65423	-0.283273	0.777456	0.999807
AQP6	CIN2vNormal	-0.0275393	2.68055	-0.952041	0.34299	0.912724
AQP8	CIN2vNormal	0.00553435	1.85774	0.551961	0.582001	0.999807
AQP9	CIN2vNormal	0.0342534	2.19788	0.149437	0.88146	0.999807
AQR	CIN2vNormal	0.510239	9.59478	1.89555	0.0604245	0.492004
AR	CIN2vNormal	-0.327989	8.21355	-0.522406	0.602351	0.999807
ARAF	CIN2vNormal	0.0164626	8.31572	0.0702731	0.944093	0.999807
ARAP1	CIN2vNormal	0.0355614	7.45168	0.172055	0.863684	0.999807
ARAP2	CIN2vNormal	0.434328	11.5633	1.32087	0.189057	0.75526
ARAP3	CIN2vNormal	0.353438	7.43532	1.05118	0.295287	0.878338
ARC	CIN2vNormal	-0.149094	1.83533	-1.50515	0.134912	0.671626
ARCN1	CIN2vNormal	0.095587	11.6927	0.527557	0.598781	0.999807
AREG	CIN2vNormal	-0.535564	8.85218	-0.87421	0.38375	0.939086
AREL1	CIN2vNormal	-0.522766	8.11635	-1.45087	0.149425	0.694945
ARF1	CIN2vNormal	-0.582349	5.36607	-1.36474	0.174889	0.735779
ARF3	CIN2vNormal	-0.12306	11.1191	-0.485639	0.628108	0.999807
ARF4	CIN2vNormal	0.00842215	13.4502	0.0549624	0.95626	0.999807
ARF5	CIN2vNormal	-0.626061	9.82089	-2.14955	0.0335979	0.383284
ARF6	CIN2vNormal	-0.0362347	13.408	-0.18523	0.853361	0.999807
ARFGAP1	CIN2vNormal	-0.639474	9.07084	-1.25954	0.21028	0.783195
ARFGAP2	CIN2vNormal	-0.336051	9.54814	-0.740896	0.460204	0.980005
ARFGAP3	CIN2vNormal	0.499534	11.4119	1.53906	0.126423	0.657924
ARFGEF1	CIN2vNormal	0.0573218	11.0086	0.24024	0.810554	0.999807
ARFGEF2	CIN2vNormal	0.181768	10.3576	0.803792	0.423106	0.960472
ARFGEF3	CIN2vNormal	0.518788	4.5458	0.900146	0.369845	0.929675
ARFIP1	CIN2vNormal	-0.0268491	11.1128	-0.121922	0.903165	0.999807
ARFIP2	CIN2vNormal	0.111467	9.51989	0.51318	0.608769	0.999807
ARFRP1	CIN2vNormal	-0.290279	7.27106	-1.43302	0.154451	0.703386
ARG1	CIN2vNormal	-0.485267	4.14946	-0.696915	0.487204	0.988618
ARG2	CIN2vNormal	0.0176344	9.70335	0.0322051	0.974362	0.999807
ARGLU1	CIN2vNormal	0.185003	12.6518	0.762187	0.447444	0.971367
ARHGAP1	CIN2vNormal	-0.119868	11.9886	-0.707841	0.480416	0.986452
ARHGAP10	CIN2vNormal	-0.396046	8.36409	-1.44481	0.151116	0.698285
ARHGAP11A	CIN2vNormal	1.02879	4.71696	3.13244	0.00217848	0.0916687
ARHGAP12	CIN2vNormal	-0.256473	8.93157	-0.782314	0.435571	0.968398
ARHGAP17	CIN2vNormal	-0.0510678	8.12629	-0.219781	0.826415	0.999807
ARHGAP18	CIN2vNormal	0.268312	9.30965	1.132	0.259891	0.844927
ARHGAP19	CIN2vNormal	0.450388	8.31953	1.21961	0.225005	0.801536
ARHGAP20	CIN2vNormal	-0.300244	2.84638	-1.38011	0.170119	0.728533
ARHGAP21	CIN2vNormal	0.0710556	10.6836	0.222787	0.82408	0.999807
ARHGAP22	CIN2vNormal	-0.000435163	2.62769	-0.0180827	0.985603	0.999807
ARHGAP22-IT1	CIN2vNormal	0.0171994	2.40529	0.425487	0.671244	0.999807
ARHGAP23	CIN2vNormal	0.334107	9.47253	1.28234	0.202195	0.775376
ARHGAP24	CIN2vNormal	0.0721954	6.12909	0.217038	0.828548	0.999807
ARHGAP25	CIN2vNormal	-0.120294	4.60294	-0.281764	0.77861	0.999807
ARHGAP26	CIN2vNormal	-0.400895	7.38308	-1.14252	0.255512	0.838653
ARHGAP26-AS1	CIN2vNormal	0.0236048	2.38115	0.315473	0.75295	0.999807
ARHGAP27	CIN2vNormal	-0.411257	9.89425	-1.18219	0.239469	0.818868
ARHGAP28	CIN2vNormal	-0.999761	3.93753	-1.95945	0.052378	0.463312
ARHGAP29	CIN2vNormal	-0.456924	7.21616	-0.857994	0.392606	0.94309
ARHGAP30	CIN2vNormal	0.106091	7.23999	0.247989	0.804566	0.999807
ARHGAP31	CIN2vNormal	0.133447	4.2577	1.05262	0.294632	0.87757
ARHGAP32	CIN2vNormal	0.167117	8.90839	0.405671	0.685706	0.999807
ARHGAP33	CIN2vNormal	0.126774	4.4122	0.569867	0.569833	0.999807
ARHGAP35	CIN2vNormal	0.0613027	11.1713	0.300193	0.764549	0.999807
ARHGAP36	CIN2vNormal	0.00330909	2.57461	0.0165404	0.986831	0.999807
ARHGAP39	CIN2vNormal	-0.40878	4.35345	-1.83659	0.0687443	0.521013
ARHGAP4	CIN2vNormal	0.572433	6.13039	1.31249	0.191859	0.75884
ARHGAP42	CIN2vNormal	-0.0246777	5.00681	-0.0517789	0.958791	0.999807
ARHGAP44	CIN2vNormal	-0.227274	4.33375	-0.914117	0.362488	0.924927
ARHGAP45	CIN2vNormal	-0.200018	7.53747	-0.398276	0.691135	0.999807
ARHGAP5	CIN2vNormal	0.0441527	10.8942	0.15868	0.874187	0.999807
ARHGAP5-AS1	CIN2vNormal	-0.393818	6.24929	-1.27891	0.203395	0.775583
ARHGAP6	CIN2vNormal	-0.139358	4.85412	-0.311432	0.756013	0.999807
ARHGAP9	CIN2vNormal	-0.188376	8.29765	-0.424151	0.672215	0.999807
ARHGDIA	CIN2vNormal	-0.224932	8.87433	-0.603357	0.54741	0.999807
ARHGDIB	CIN2vNormal	0.419255	11.9028	1.78098	0.0774462	0.543849
ARHGDIG	CIN2vNormal	-0.0673737	2.22627	-2.27129	0.0249111	0.340786
ARHGEF1	CIN2vNormal	-0.369155	7.94364	-1.66714	0.0980951	0.597441
ARHGEF10	CIN2vNormal	0.445534	6.94294	1.26033	0.209996	0.782935
ARHGEF10L	CIN2vNormal	-0.378142	8.8067	-1.61666	0.108578	0.620749
ARHGEF11	CIN2vNormal	0.086088	5.30096	0.224428	0.822806	0.999807
ARHGEF12	CIN2vNormal	0.331569	11.734	1.69042	0.0935433	0.587142
ARHGEF15	CIN2vNormal	-0.169959	2.98713	-1.56333	0.120609	0.646958
ARHGEF16	CIN2vNormal	-0.149383	7.20083	-0.4345	0.664705	0.999807
ARHGEF17	CIN2vNormal	-0.32933	4.85764	-0.916519	0.361233	0.924398
ARHGEF18	CIN2vNormal	-0.174097	10.0852	-0.913701	0.362706	0.925023
ARHGEF19	CIN2vNormal	0.342377	7.68045	1.19582	0.234125	0.81299
ARHGEF2	CIN2vNormal	0.0380109	9.7249	0.184856	0.853654	0.999807
ARHGEF25	CIN2vNormal	0.0278811	3.85238	0.452882	0.651451	0.999807
ARHGEF26	CIN2vNormal	0.184432	9.51297	0.400311	0.689639	0.999807
ARHGEF26-AS1	CIN2vNormal	-0.624433	3.63719	-2.10947	0.0369817	0.396036
ARHGEF28	CIN2vNormal	0.548949	9.61546	2.19801	0.0298676	0.364823
ARHGEF3	CIN2vNormal	0.0088335	9.47688	0.0334896	0.97334	0.999807
ARHGEF33	CIN2vNormal	-0.110772	2.43903	-1.53527	0.12735	0.659158
ARHGEF34P	CIN2vNormal	0.00189609	1.957	0.153071	0.878599	0.999807
ARHGEF37	CIN2vNormal	0.2212	10.034	0.723998	0.470476	0.984929
ARHGEF38	CIN2vNormal	0.00570817	2.28612	0.163094	0.870719	0.999807
ARHGEF39	CIN2vNormal	0.357113	4.15884	1.44381	0.151399	0.698628
ARHGEF4	CIN2vNormal	0.000846847	1.39023	0.0166067	0.986778	0.999807
ARHGEF40	CIN2vNormal	-0.353595	8.53222	-0.86457	0.389	0.941763
ARHGEF5	CIN2vNormal	-0.0929294	9.34843	-0.449907	0.653589	0.999807
ARHGEF6	CIN2vNormal	-0.360795	8.82986	-1.08669	0.279353	0.863503
ARHGEF7	CIN2vNormal	-0.17866	8.37282	-0.669042	0.504754	0.994421
ARHGEF7-AS2	CIN2vNormal	-0.00682892	3.16943	-0.11338	0.909919	0.999807
ARHGEF7-IT1	CIN2vNormal	0.012163	1.66229	0.562757	0.57465	0.999807
ARHGEF9	CIN2vNormal	-0.279397	5.36852	-2.54614	0.0121582	0.250651
ARID1A	CIN2vNormal	0.26112	10.2473	1.41491	0.159685	0.712466
ARID1B	CIN2vNormal	0.626137	9.46433	1.95583	0.0528086	0.46543
ARID2	CIN2vNormal	0.444581	8.77712	2.37287	0.0192394	0.309839
ARID3A	CIN2vNormal	-0.438163	3.04993	-1.657	0.100131	0.601306
ARID3B	CIN2vNormal	0.00538052	4.24823	0.0208943	0.983365	0.999807
ARID4A	CIN2vNormal	0.084949	7.6186	0.231505	0.817317	0.999807
ARID4B	CIN2vNormal	-0.0293015	12.5244	-0.112182	0.910867	0.999807
ARID5A	CIN2vNormal	-0.586751	6.11632	-1.60989	0.110049	0.623242
ARID5B	CIN2vNormal	-0.000315056	12.0514	-0.00112692	0.999103	0.9999
ARIH1	CIN2vNormal	0.43257	10.5458	1.96768	0.051411	0.460266
ARIH2	CIN2vNormal	0.499222	9.75619	1.86694	0.0643508	0.506128
ARIH2OS	CIN2vNormal	0.00396822	1.82747	0.0856294	0.931904	0.999807
ARL1	CIN2vNormal	0.0272904	10.9016	0.18428	0.854105	0.999807
ARL10	CIN2vNormal	0.16718	8.02541	0.449056	0.654201	0.999807
ARL11	CIN2vNormal	-0.134828	3.31372	-1.32867	0.186477	0.753634
ARL13B	CIN2vNormal	0.469024	7.46769	1.08957	0.278088	0.862408
ARL14	CIN2vNormal	-0.277831	3.25237	-1.08887	0.278395	0.862613
ARL14EP	CIN2vNormal	0.00578693	7.03811	0.0267732	0.978685	0.999807
ARL15	CIN2vNormal	-0.2465	10.3421	-1.01878	0.310355	0.887501
ARL16	CIN2vNormal	-0.376453	6.99454	-1.40169	0.163589	0.71773
ARL17B	CIN2vNormal	-0.0103195	7.51534	-0.0525767	0.958157	0.999807
ARL2	CIN2vNormal	-0.477664	5.5328	-1.65853	0.0998214	0.601306
ARL2BP	CIN2vNormal	0.23856	5.29506	1.06754	0.287872	0.871265
ARL3	CIN2vNormal	0.416515	10.7156	1.89665	0.0602784	0.491697
ARL4A	CIN2vNormal	-0.0929203	9.98865	-0.310736	0.756541	0.999807
ARL4C	CIN2vNormal	-0.570478	10.6463	-1.4027	0.163289	0.717502
ARL4D	CIN2vNormal	-0.228819	8.73301	-0.912355	0.363411	0.925109
ARL5B	CIN2vNormal	0.371123	10.4596	1.66569	0.0983834	0.598192
ARL5C	CIN2vNormal	-0.00418676	1.74722	-0.335923	0.737515	0.999807
ARL6	CIN2vNormal	0.617466	7.46239	1.73087	0.0860454	0.567936
ARL6IP1	CIN2vNormal	0.432976	13.3958	1.87584	0.0631075	0.500968
ARL6IP4	CIN2vNormal	-0.212331	10.2555	-0.795372	0.427967	0.964244
ARL6IP5	CIN2vNormal	-0.218033	12.9578	-1.11335	0.267783	0.852597
ARL6IP6	CIN2vNormal	0.95368	11.0301	4.10959	7.28127e-05	0.00754304
ARL8A	CIN2vNormal	-0.191317	3.60231	-1.24042	0.217238	0.791892
ARL8B	CIN2vNormal	0.0873724	12.4875	0.497251	0.619922	0.999807
ARL9	CIN2vNormal	-0.763284	3.00751	-2.41673	0.0171661	0.293903
ARMC1	CIN2vNormal	0.229387	10.0487	0.997133	0.320706	0.895514
ARMC10	CIN2vNormal	-0.706164	9.49632	-2.56825	0.0114476	0.242969
ARMC12	CIN2vNormal	-0.0137911	1.80075	-1.05683	0.292713	0.875925
ARMC2	CIN2vNormal	-0.063149	2.33357	-1.00761	0.315667	0.891312
ARMC2-AS1	CIN2vNormal	0.0947959	12.8698	0.59251	0.554624	0.999807
ARMC3	CIN2vNormal	-0.0644721	1.92468	-1.06505	0.28899	0.872465
ARMC4	CIN2vNormal	0.0027082	2.17636	0.052566	0.958165	0.999807
ARMC5	CIN2vNormal	-0.250292	6.26534	-1.46412	0.145775	0.689571
ARMC6	CIN2vNormal	-0.262197	6.92871	-0.899429	0.370226	0.929866
ARMC7	CIN2vNormal	-0.0516464	7.41879	-0.312647	0.755092	0.999807
ARMC8	CIN2vNormal	0.17258	8.52757	0.768378	0.443772	0.971312
ARMC9	CIN2vNormal	-0.0511331	5.31429	-0.693026	0.489632	0.988986
ARMCX1	CIN2vNormal	-0.0285011	9.66268	-0.0675532	0.946254	0.999807
ARMCX2	CIN2vNormal	-0.0168891	6.93784	-0.0323971	0.974209	0.999807
ARMCX3	CIN2vNormal	0.34632	10.5517	0.862684	0.390032	0.94227
ARMCX4	CIN2vNormal	-0.210399	5.3352	-0.508432	0.612084	0.999807
ARMCX5	CIN2vNormal	0.125613	8.13878	0.330954	0.741256	0.999807
ARMCX5-GPRASP2	CIN2vNormal	0.0505101	9.21086	0.165328	0.868964	0.999807
ARMCX6	CIN2vNormal	0.227174	11.9588	1.17494	0.242345	0.822755
ARMT1	CIN2vNormal	0.688582	11.1507	2.21668	0.0285292	0.358137
ARNT	CIN2vNormal	0.33055	7.65558	1.46539	0.145431	0.689266
ARNT2	CIN2vNormal	-0.206622	4.05074	-0.544306	0.587241	0.999807
ARNTL	CIN2vNormal	-0.0127041	8.55443	-0.0574011	0.954321	0.999807
ARNTL2	CIN2vNormal	0.0716781	7.86435	0.173483	0.862564	0.999807
ARNTL2-AS1	CIN2vNormal	-0.0612959	3.33132	-1.01887	0.310312	0.887501
ARPC1A	CIN2vNormal	-0.16181	10.3857	-0.367501	0.713892	0.999807
ARPC1B	CIN2vNormal	-0.00922795	9.93139	-0.0244528	0.980532	0.999807
ARPC2	CIN2vNormal	0.165395	13.8738	1.12441	0.263084	0.847282
ARPC3	CIN2vNormal	0.114229	13.0047	0.666276	0.506514	0.995238
ARPC4	CIN2vNormal	-0.382422	9.313	-0.988377	0.324957	0.898618
ARPC4-TTLL3	CIN2vNormal	0.0979198	3.43647	0.452309	0.651863	0.999807
ARPC5	CIN2vNormal	0.364475	12.6588	1.33149	0.18555	0.752122
ARPC5L	CIN2vNormal	-0.0962876	12.188	-0.468518	0.640264	0.999807
ARPIN	CIN2vNormal	0.307909	8.93885	1.39766	0.164794	0.719283
ARPP19	CIN2vNormal	0.392647	10.6859	2.08802	0.0389105	0.407375
ARPP21	CIN2vNormal	0.0335126	3.45134	0.540945	0.589548	0.999807
ARR3	CIN2vNormal	0.0129464	2.10035	0.259116	0.79599	0.999807
ARRB1	CIN2vNormal	0.0286797	7.73762	0.113187	0.910071	0.999807
ARRB2	CIN2vNormal	-0.0228241	2.50314	-0.141636	0.887605	0.999807
ARRDC1	CIN2vNormal	-0.458451	8.54806	-1.11035	0.269066	0.853531
ARRDC1-AS1	CIN2vNormal	-0.0760241	2.84097	-0.564884	0.573207	0.999807
ARRDC2	CIN2vNormal	-0.258934	7.06826	-0.545167	0.58665	0.999807
ARRDC3	CIN2vNormal	-0.0416193	12.4388	-0.175084	0.861309	0.999807
ARRDC3-AS1	CIN2vNormal	0.00487503	2.46024	0.27495	0.783827	0.999807
ARRDC4	CIN2vNormal	0.237328	9.66706	0.645192	0.520034	0.998267
ARSA	CIN2vNormal	0.00720662	1.98962	0.137845	0.890594	0.999807
ARSB	CIN2vNormal	0.0369993	4.00024	0.144098	0.885665	0.999807
ARSD	CIN2vNormal	0.0744078	9.16273	0.192548	0.847638	0.999807
ARSE	CIN2vNormal	-0.00186989	2.10706	-0.147782	0.882763	0.999807
ARSF	CIN2vNormal	0.505767	5.96068	1.0912	0.277369	0.861531
ARSG	CIN2vNormal	0.496785	3.87314	1.8768	0.0629736	0.500587
ARSI	CIN2vNormal	-0.35478	3.30475	-1.04684	0.297277	0.88009
ARSJ	CIN2vNormal	0.10184	4.76277	0.34608	0.729888	0.999807
ARSK	CIN2vNormal	0.946196	6.07604	2.2957	0.0234289	0.335989
ART1	CIN2vNormal	0.00597015	2.3871	0.359372	0.719949	0.999807
ART3	CIN2vNormal	0.00329473	2.38995	0.0182894	0.985438	0.999807
ART4	CIN2vNormal	-0.0832554	2.96839	-1.04001	0.300426	0.882066
ART5	CIN2vNormal	0.0330176	2.186	1.04483	0.2982	0.880417
ARTN	CIN2vNormal	-0.0520447	2.50794	-0.328219	0.743318	0.999807
ARV1	CIN2vNormal	0.337814	9.82386	1.84378	0.067682	0.517577
ARVCF	CIN2vNormal	0.134079	4.50336	0.405767	0.685636	0.999807
ARX	CIN2vNormal	0.0111327	2.44132	0.521223	0.603172	0.999807
AS3MT	CIN2vNormal	0.257202	5.57809	0.722704	0.471268	0.984956
ASAH1	CIN2vNormal	-0.199789	12.7353	-1.23544	0.219078	0.79393
ASAH2B	CIN2vNormal	-0.022957	2.26868	-0.218075	0.827741	0.999807
ASAP1	CIN2vNormal	0.452476	10.7451	1.83722	0.0686516	0.520933
ASAP1-IT1	CIN2vNormal	-0.11731	2.82698	-0.501307	0.617073	0.999807
ASAP1-IT2	CIN2vNormal	-0.0678824	2.47986	-1.2987	0.196537	0.767625
ASAP2	CIN2vNormal	0.199502	10.3583	0.718234	0.474009	0.985668
ASAP3	CIN2vNormal	-0.318389	7.46101	-0.990619	0.323865	0.897183
ASB1	CIN2vNormal	-1.09628	6.13395	-2.78935	0.00614436	0.171593
ASB10	CIN2vNormal	0.00728274	2.16437	0.389555	0.697556	0.999807
ASB11	CIN2vNormal	0.0622697	2.5281	1.84336	0.0677431	0.517577
ASB12	CIN2vNormal	0.989299	5.7714	1.96815	0.0513568	0.45997
ASB13	CIN2vNormal	-0.0873735	9.07342	-0.658368	0.511563	0.996044
ASB14	CIN2vNormal	-0.0841447	3.73951	-1.2478	0.214533	0.788571
ASB15	CIN2vNormal	0.0203824	2.36536	0.945407	0.346351	0.914966
ASB16	CIN2vNormal	-0.00715819	2.28354	-0.393602	0.694573	0.999807
ASB16-AS1	CIN2vNormal	-0.0201689	2.77397	-0.480938	0.631437	0.999807
ASB17	CIN2vNormal	0.0126006	2.39742	0.661654	0.509461	0.996044
ASB2	CIN2vNormal	1.04016	5.6829	2.272	0.0248668	0.340786
ASB3	CIN2vNormal	0.0964428	1.95112	0.661107	0.509811	0.996044
ASB4	CIN2vNormal	-0.0284116	3.299	-0.560551	0.576149	0.999807
ASB5	CIN2vNormal	-0.00383107	3.19618	-0.105004	0.916548	0.999807
ASB6	CIN2vNormal	-0.000266328	7.82244	-0.00101256	0.999194	0.9999
ASB7	CIN2vNormal	0.498078	6.56499	1.1096	0.269389	0.85381
ASB8	CIN2vNormal	0.28551	8.35762	1.34411	0.181449	0.74578
ASB9	CIN2vNormal	-0.0325392	3.25882	-0.16061	0.872671	0.999807
ASCC1	CIN2vNormal	0.466574	8.78962	2.52976	0.0127095	0.256728
ASCC2	CIN2vNormal	-0.437248	8.99046	-1.23485	0.219298	0.79407
ASCC3	CIN2vNormal	0.695897	10.6847	2.76254	0.00663865	0.179409
ASCL1	CIN2vNormal	-0.0635439	2.61043	-0.952314	0.342852	0.912698
ASCL2	CIN2vNormal	0.257388	7.80602	0.542379	0.588563	0.999807
ASCL3	CIN2vNormal	0.00321613	1.89579	0.124716	0.900957	0.999807
ASCL5	CIN2vNormal	0.0066968	1.86896	0.545064	0.586721	0.999807
ASF1A	CIN2vNormal	0.276671	10.1901	1.1938	0.23491	0.814312
ASF1B	CIN2vNormal	1.52385	5.8842	3.94104	0.000136797	0.0120977
ASGR1	CIN2vNormal	0.00752569	1.83419	0.653758	0.514519	0.996814
ASGR2	CIN2vNormal	0.0288368	2.88439	0.203513	0.839078	0.999807
ASH1L	CIN2vNormal	0.137526	11.8601	0.69588	0.487849	0.988731
ASH1L-AS1	CIN2vNormal	0.184888	7.92379	0.516378	0.606541	0.999807
ASH2L	CIN2vNormal	0.154905	9.82152	0.79043	0.430836	0.966571
ASIC1	CIN2vNormal	0.279667	4.83501	1.66724	0.0980737	0.597441
ASIC2	CIN2vNormal	-0.0652865	2.37486	-0.648741	0.517746	0.997924
ASIC4	CIN2vNormal	-0.0541485	1.96721	-1.44418	0.151295	0.698554
ASIC5	CIN2vNormal	0.0091454	1.9094	0.702931	0.48346	0.987074
ASIP	CIN2vNormal	0.00482378	2.28137	0.280278	0.779747	0.999807
ASL	CIN2vNormal	0.270235	8.49045	0.806915	0.421312	0.959451
ASMT	CIN2vNormal	-0.00364737	3.22514	-0.0735685	0.941476	0.999807
ASMTL	CIN2vNormal	-0.601181	10.7835	-1.81498	0.0720236	0.528668
ASMTL-AS1	CIN2vNormal	-0.31067	5.93954	-2.32069	0.0219915	0.325017
ASNA1	CIN2vNormal	0.0597226	7.19161	0.0975383	0.922462	0.999807
ASNS	CIN2vNormal	0.0709046	9.02618	0.189532	0.849996	0.999807
ASNSD1	CIN2vNormal	-0.0771761	11.0261	-0.266622	0.790218	0.999807
ASPA	CIN2vNormal	0.0321318	2.64927	0.418843	0.67608	0.999807
ASPDH	CIN2vNormal	-0.000701933	3.07971	-0.00734441	0.994152	0.999807
ASPG	CIN2vNormal	0.0051377	1.71717	0.479056	0.63277	0.999807
ASPH	CIN2vNormal	0.218037	12.8126	0.883086	0.378956	0.935731
ASPHD1	CIN2vNormal	0.00971244	3.89312	0.0930577	0.926013	0.999807
ASPHD2	CIN2vNormal	-0.138107	4.66855	-0.470287	0.639004	0.999807
ASPM	CIN2vNormal	1.90733	10.6562	4.72448	6.32513e-06	0.00128601
ASPN	CIN2vNormal	-0.508939	8.91249	-0.805402	0.42218	0.960472
ASPRV1	CIN2vNormal	1.74599	5.30206	2.20117	0.0296373	0.364271
ASPSCR1	CIN2vNormal	-0.432149	2.89145	-1.72799	0.0865613	0.568964
ASRGL1	CIN2vNormal	0.255297	6.26753	0.269736	0.787827	0.999807
ASS1	CIN2vNormal	0.0841565	11.1811	0.169405	0.865763	0.999807
ASTE1	CIN2vNormal	0.757878	7.47339	2.56828	0.0114468	0.242969
ASTN1	CIN2vNormal	0.0641227	2.19857	1.71848	0.088288	0.573174
ASTN2	CIN2vNormal	0.28744	3.79142	0.709345	0.479486	0.986405
ASUN	CIN2vNormal	0.205831	11.3475	0.754426	0.452071	0.974294
ASXL1	CIN2vNormal	-0.0068762	8.65322	-0.0239528	0.98093	0.999807
ASXL2	CIN2vNormal	0.183791	12.3816	0.640025	0.523376	0.999308
ASXL3	CIN2vNormal	-0.204544	2.78942	-1.63561	0.10454	0.611858
ASZ1	CIN2vNormal	0.000360593	3.03524	0.0105287	0.991617	0.999807
ATAD1	CIN2vNormal	0.0212241	11.2796	0.10628	0.915538	0.999807
ATAD2	CIN2vNormal	1.93599	11.1855	4.83484	3.98948e-06	0.000943382
ATAD2B	CIN2vNormal	0.391892	9.42392	1.32041	0.189209	0.75526
ATAD3A	CIN2vNormal	0.139099	8.96761	0.422056	0.673739	0.999807
ATAD3B	CIN2vNormal	0.28699	7.093	0.98958	0.32437	0.898024
ATAD3C	CIN2vNormal	-0.0140195	4.14632	-0.143801	0.885899	0.999807
ATAD5	CIN2vNormal	0.409937	3.44555	2.05067	0.0424764	0.422723
ATAT1	CIN2vNormal	0.0224885	2.83361	0.111792	0.911175	0.999807
ATCAY	CIN2vNormal	-0.0115428	2.98628	-0.236327	0.813582	0.999807
ATE1	CIN2vNormal	-0.145955	9.82415	-0.551318	0.582441	0.999807
ATF1	CIN2vNormal	0.377558	10.8982	1.32364	0.188138	0.755177
ATF2	CIN2vNormal	0.411554	11.0394	1.69455	0.0927541	0.585839
ATF3	CIN2vNormal	0.862795	9.05254	1.34826	0.180114	0.742682
ATF4	CIN2vNormal	0.0137777	12.6877	0.0825483	0.934348	0.999807
ATF5	CIN2vNormal	0.103666	6.56878	0.479407	0.632522	0.999807
ATF6	CIN2vNormal	0.333547	8.75055	1.36099	0.176066	0.736314
ATF6B	CIN2vNormal	-0.224864	4.51328	-0.953721	0.342142	0.91161
ATF7	CIN2vNormal	0.479094	7.75034	1.35051	0.179393	0.741111
ATF7IP	CIN2vNormal	-0.080546	12.0233	-0.478079	0.633464	0.999807
ATF7IP2	CIN2vNormal	-0.241217	6.93785	-0.606528	0.54531	0.999807
ATG10	CIN2vNormal	0.303234	6.21822	0.785136	0.433921	0.968398
ATG101	CIN2vNormal	-0.266514	9.51865	-0.737145	0.462473	0.981321
ATG12	CIN2vNormal	0.472414	10.5254	1.83389	0.0691476	0.521258
ATG13	CIN2vNormal	-0.0966043	7.35876	-0.556404	0.578971	0.999807
ATG14	CIN2vNormal	0.135947	8.78293	0.46828	0.640434	0.999807
ATG16L1	CIN2vNormal	-0.0931724	7.14064	-0.331654	0.740729	0.999807
ATG16L2	CIN2vNormal	0.0373246	5.57193	0.10106	0.919671	0.999807
ATG2A	CIN2vNormal	0.0301346	7.7342	0.129977	0.896803	0.999807
ATG2B	CIN2vNormal	-0.185948	10.2609	-0.775625	0.439496	0.970192
ATG3	CIN2vNormal	0.54775	10.7851	2.012	0.0464594	0.4409
ATG4A	CIN2vNormal	0.138456	8.31875	0.68886	0.492241	0.989093
ATG4B	CIN2vNormal	-0.205654	9.16758	-1.15294	0.251226	0.833968
ATG4C	CIN2vNormal	0.336833	8.35005	1.50854	0.134044	0.670482
ATG4D	CIN2vNormal	-0.444237	6.23525	-1.44146	0.15206	0.700002
ATG5	CIN2vNormal	0.386751	9.17947	2.02434	0.0451551	0.433555
ATG7	CIN2vNormal	-0.0899015	8.18726	-0.314635	0.753585	0.999807
ATG9A	CIN2vNormal	-0.611965	7.76978	-1.22943	0.221315	0.79675
ATG9B	CIN2vNormal	-0.189854	3.97442	-0.279855	0.78007	0.999807
ATIC	CIN2vNormal	0.360489	10.2357	1.04163	0.299677	0.881368
ATL1	CIN2vNormal	0.408756	8.5556	1.20736	0.229668	0.807678
ATL2	CIN2vNormal	0.0253554	10.5084	0.0902383	0.928248	0.999807
ATL3	CIN2vNormal	0.378469	11.1302	1.79465	0.0752267	0.537014
ATM	CIN2vNormal	0.650661	9.08934	2.27993	0.0243773	0.338715
ATMIN	CIN2vNormal	-0.129392	11.1182	-0.577091	0.564959	0.999807
ATN1	CIN2vNormal	-0.0737196	2.70323	-1.50091	0.136005	0.672852
ATOH1	CIN2vNormal	-0.00364009	1.61081	-0.293401	0.769722	0.999807
ATOH7	CIN2vNormal	0.00391801	3.01741	0.132026	0.895184	0.999807
ATOH8	CIN2vNormal	-0.875446	5.08381	-1.81656	0.0717797	0.528271
ATOX1	CIN2vNormal	-0.135176	8.93308	-0.598243	0.550805	0.999807
ATP10A	CIN2vNormal	-0.520771	4.28521	-1.96922	0.0512319	0.45937
ATP10B	CIN2vNormal	0.619047	8.75787	1.27197	0.205843	0.7776
ATP10D	CIN2vNormal	0.137856	10.3674	0.404603	0.68649	0.999807
ATP11A	CIN2vNormal	0.305739	11.3131	1.04091	0.300011	0.881725
ATP11A-AS1	CIN2vNormal	-0.00751924	2.48057	-0.240887	0.810053	0.999807
ATP11B	CIN2vNormal	0.284618	12.0583	1.46956	0.144297	0.686759
ATP11C	CIN2vNormal	0.513424	9.86923	1.76225	0.080573	0.553868
ATP12A	CIN2vNormal	0.0995237	1.72907	0.637247	0.525178	0.999485
ATP13A1	CIN2vNormal	-0.570054	8.53169	-1.63834	0.10397	0.610377
ATP13A2	CIN2vNormal	0.292005	4.9243	0.57952	0.563325	0.999807
ATP13A3	CIN2vNormal	0.636843	11.6431	1.74343	0.0838192	0.564209
ATP13A4	CIN2vNormal	0.844853	7.60409	1.25325	0.212551	0.786265
ATP13A4-AS1	CIN2vNormal	-0.0167056	2.63311	-0.279977	0.779978	0.999807
ATP13A5	CIN2vNormal	0.0147027	3.02539	0.0295522	0.976473	0.999807
ATP1A1	CIN2vNormal	0.0944528	12.8977	0.27773	0.781697	0.999807
ATP1A1-AS1	CIN2vNormal	-0.562333	3.37181	-2.4347	0.0163757	0.28825
ATP1A2	CIN2vNormal	0.331431	3.656	0.752312	0.453337	0.975366
ATP1A4	CIN2vNormal	-0.0139369	2.59971	-0.405387	0.685915	0.999807
ATP1B1	CIN2vNormal	-0.201079	14.0197	-0.658434	0.51152	0.996044
ATP1B2	CIN2vNormal	-0.0366163	2.50306	-1.04433	0.298433	0.880417
ATP1B3	CIN2vNormal	0.371821	14.6588	2.32447	0.0217811	0.323446
ATP1B4	CIN2vNormal	-0.0329136	3.13449	-0.69372	0.489198	0.988897
ATP23	CIN2vNormal	0.461054	8.19973	1.27245	0.205674	0.777217
ATP2A1	CIN2vNormal	-0.0160219	3.10563	-0.114664	0.908903	0.999807
ATP2A1-AS1	CIN2vNormal	0.298054	2.80808	1.57006	0.119035	0.643978
ATP2A2	CIN2vNormal	0.227475	10.8614	1.01312	0.313042	0.889063
ATP2A3	CIN2vNormal	-0.167334	3.70076	-0.43853	0.661791	0.999807
ATP2B1	CIN2vNormal	0.515827	9.8139	1.86128	0.065152	0.509149
ATP2B2	CIN2vNormal	-0.0180661	2.78211	-0.0931364	0.925951	0.999807
ATP2B3	CIN2vNormal	-0.0459688	3.22449	-0.719189	0.473423	0.985171
ATP2B4	CIN2vNormal	-0.174566	11.7724	-0.920577	0.359118	0.923477
ATP2C1	CIN2vNormal	0.676621	11.6363	2.97168	0.00357916	0.127022
ATP2C2	CIN2vNormal	-0.0375965	6.37514	-0.149079	0.881741	0.999807
ATP4A	CIN2vNormal	0.00582272	1.71652	0.259806	0.795459	0.999807
ATP4B	CIN2vNormal	-0.293401	2.33101	-2.1679	0.0321402	0.375919
ATP5A1	CIN2vNormal	0.122316	14.7012	0.798079	0.426401	0.962277
ATP5B	CIN2vNormal	0.0800877	13.6286	0.462019	0.644904	0.999807
ATP5C1	CIN2vNormal	0.321828	13.0158	1.81082	0.0726701	0.529203
ATP5D	CIN2vNormal	-0.46753	9.95761	-1.13334	0.25933	0.844244
ATP5E	CIN2vNormal	-0.0168768	14.5028	-0.124649	0.90101	0.999807
ATP5F1	CIN2vNormal	0.146418	14.267	0.71955	0.473201	0.985077
ATP5G1	CIN2vNormal	0.213537	10.8421	0.942123	0.348022	0.915673
ATP5G2	CIN2vNormal	0.274444	12.2744	0.700442	0.485007	0.987446
ATP5G2P1	CIN2vNormal	0.223607	5.55724	1.38353	0.16907	0.727263
ATP5G3	CIN2vNormal	0.222789	13.8342	1.01348	0.31287	0.889063
ATP5H	CIN2vNormal	-0.096241	11.7149	-0.368185	0.713384	0.999807
ATP5I	CIN2vNormal	0.129998	14.1613	0.689665	0.491736	0.989093
ATP5J	CIN2vNormal	0.317928	14.3069	2.07243	0.0403664	0.413646
ATP5J2	CIN2vNormal	0.00504066	2.91599	0.0527571	0.958013	0.999807
ATP5J2-PTCD1	CIN2vNormal	0.108718	9.02348	0.670551	0.503795	0.99396
ATP5L	CIN2vNormal	0.214664	13.4209	1.23302	0.219979	0.794956
ATP5O	CIN2vNormal	0.257715	13.5505	1.28736	0.200447	0.773548
ATP5S	CIN2vNormal	0.139896	9.17635	0.492991	0.62292	0.999807
ATP5SL	CIN2vNormal	0.182553	10.7123	1.05537	0.293374	0.876168
ATP6	CIN2vNormal	-0.0287027	15.7536	-0.289311	0.772843	0.999807
ATP6AP1	CIN2vNormal	-0.487371	10.2579	-1.85937	0.0654231	0.509406
ATP6AP1L	CIN2vNormal	0.0561933	2.88157	1.53955	0.126302	0.657924
ATP6AP2	CIN2vNormal	0.0223669	14.5158	0.103162	0.918007	0.999807
ATP6V0A1	CIN2vNormal	-0.850538	6.75295	-3.30356	0.00125853	0.0638214
ATP6V0A2	CIN2vNormal	0.0795684	5.97419	0.295632	0.768022	0.999807
ATP6V0A4	CIN2vNormal	0.025302	2.11687	0.119503	0.905077	0.999807
ATP6V0B	CIN2vNormal	0.00590013	10.8548	0.0155443	0.987624	0.999807
ATP6V0C	CIN2vNormal	-0.214221	9.76589	-0.93977	0.349223	0.916829
ATP6V0D1	CIN2vNormal	-0.418184	9.28902	-0.917363	0.360792	0.924398
ATP6V0D2	CIN2vNormal	-0.0442584	3.64517	-0.57333	0.567494	0.999807
ATP6V0E1	CIN2vNormal	-0.0778354	14.4866	-0.73685	0.462652	0.981384
ATP6V0E2	CIN2vNormal	0.249031	8.66471	0.561694	0.575372	0.999807
ATP6V0E2-AS1	CIN2vNormal	-0.0748243	2.31529	-0.48965	0.625275	0.999807
ATP6V1A	CIN2vNormal	0.395139	12.3042	2.30652	0.0227969	0.330411
ATP6V1B1	CIN2vNormal	0.0138174	2.57246	0.535556	0.593256	0.999807
ATP6V1B2	CIN2vNormal	-0.0706649	9.59738	-0.160745	0.872564	0.999807
ATP6V1C1	CIN2vNormal	0.345931	9.85955	1.40348	0.163055	0.717365
ATP6V1C2	CIN2vNormal	-0.746063	5.73238	-1.1569	0.24961	0.832223
ATP6V1D	CIN2vNormal	-0.155326	12.5124	-0.700813	0.484776	0.987446
ATP6V1E1	CIN2vNormal	-0.0116713	11.1489	-0.0672165	0.946521	0.999807
ATP6V1E2	CIN2vNormal	-0.432768	5.44315	-1.51825	0.131582	0.666797
ATP6V1G1	CIN2vNormal	0.321772	11.6011	1.43525	0.153817	0.702364
ATP6V1G2	CIN2vNormal	0.00849185	2.0548	0.409569	0.682853	0.999807
ATP6V1G2-DDX39B	CIN2vNormal	0.306303	12.1593	0.90468	0.367448	0.928758
ATP6V1G3	CIN2vNormal	-0.0102499	2.64612	-0.186541	0.852335	0.999807
ATP6V1H	CIN2vNormal	0.179378	9.90777	0.603069	0.547601	0.999807
ATP7A	CIN2vNormal	0.418227	7.61433	1.26823	0.207172	0.778288
ATP7B	CIN2vNormal	-0.550255	3.36402	-1.69949	0.091818	0.582242
ATP8A1	CIN2vNormal	-0.36642	9.02281	-1.0012	0.318744	0.893823
ATP8A2	CIN2vNormal	-0.0015036	2.18628	-0.0548927	0.956315	0.999807
ATP8B1	CIN2vNormal	0.217779	12.1801	0.790988	0.430512	0.966321
ATP8B2	CIN2vNormal	0.123395	3.853	0.861603	0.390624	0.94255
ATP8B3	CIN2vNormal	0.0265663	3.15755	0.390186	0.697091	0.999807
ATP8B4	CIN2vNormal	-0.00382731	2.77688	-0.041276	0.967144	0.999807
ATP8B5P	CIN2vNormal	-0.071516	2.97045	-1.17187	0.243569	0.824208
ATP9A	CIN2vNormal	-0.350452	10.5023	-1.13296	0.259488	0.844244
ATP9B	CIN2vNormal	-0.0361878	9.56208	-0.166353	0.868159	0.999807
ATPAF1	CIN2vNormal	0.246109	10.5755	1.35723	0.177255	0.737744
ATPAF2	CIN2vNormal	-0.0660257	5.71828	-0.31957	0.74985	0.999807
ATPIF1	CIN2vNormal	0.111508	13.6074	0.77188	0.441703	0.971312
ATR	CIN2vNormal	0.482883	11.3668	2.08885	0.0388348	0.407353
ATRAID	CIN2vNormal	0.343328	12.1213	1.27094	0.206208	0.777745
ATRIP	CIN2vNormal	0.142517	8.23244	0.51004	0.61096	0.999807
ATRN	CIN2vNormal	-0.294182	9.10294	-1.4946	0.137644	0.675794
ATRNL1	CIN2vNormal	0.0109211	2.78133	0.0492827	0.960776	0.999807
ATRX	CIN2vNormal	0.14115	11.575	0.721303	0.472126	0.984957
ATXN1	CIN2vNormal	-0.0848173	11.0717	-0.365911	0.715076	0.999807
ATXN10	CIN2vNormal	0.109241	12.4062	0.477939	0.633563	0.999807
ATXN1L	CIN2vNormal	0.131724	10.7089	0.860004	0.391502	0.94309
ATXN2	CIN2vNormal	0.0188978	8.39002	0.112004	0.911007	0.999807
ATXN2L	CIN2vNormal	0.0613839	4.77584	0.227481	0.820437	0.999807
ATXN3	CIN2vNormal	0.124767	9.59626	0.591514	0.555289	0.999807
ATXN3L	CIN2vNormal	0.00468515	2.37448	0.245298	0.806645	0.999807
ATXN7	CIN2vNormal	0.310132	10.2198	0.925348	0.356642	0.922562
ATXN7L1	CIN2vNormal	-0.10296	5.58878	-0.824679	0.41119	0.955346
ATXN7L2	CIN2vNormal	0.00612965	1.93518	0.423176	0.672924	0.999807
ATXN7L3	CIN2vNormal	0.0351565	6.006	0.148033	0.882565	0.999807
ATXN7L3B	CIN2vNormal	-0.330717	10.4464	-1.56111	0.121131	0.647787
ATXN8OS	CIN2vNormal	-0.0786651	2.95125	-0.755894	0.451194	0.973315
AUH	CIN2vNormal	0.181882	9.70674	0.599064	0.550259	0.999807
AUNIP	CIN2vNormal	0.965796	3.74892	3.53149	0.000587193	0.0364983
AUP1	CIN2vNormal	0.0201593	11.7129	0.0631881	0.949722	0.999807
AURKA	CIN2vNormal	1.48775	11.1233	5.08738	1.357e-06	0.000410023
AURKAIP1	CIN2vNormal	0.0548073	10.8511	0.204655	0.838188	0.999807
AURKB	CIN2vNormal	0.937745	6.65081	2.5253	0.0128637	0.258403
AURKC	CIN2vNormal	-0.0429761	2.20372	-0.711036	0.478441	0.986405
AUTS2	CIN2vNormal	-0.353936	10.2322	-1.22927	0.221376	0.79683
AVEN	CIN2vNormal	0.0740921	9.27539	0.302043	0.763142	0.999807
AVIL	CIN2vNormal	-0.11535	8.21933	-0.817844	0.415067	0.957255
AVL9	CIN2vNormal	-0.0773696	9.81736	-0.263522	0.7926	0.999807
AVP	CIN2vNormal	0.00177963	1.42874	0.175638	0.860874	0.999807
AVPI1	CIN2vNormal	-0.268902	7.66981	-0.690587	0.491159	0.989093
AVPR1A	CIN2vNormal	-0.288519	4.32722	-0.706544	0.481219	0.986593
AVPR1B	CIN2vNormal	-0.131061	2.5999	-0.525594	0.60014	0.999807
AVPR2	CIN2vNormal	0.0582236	3.00839	1.37855	0.170598	0.728592
AWAT1	CIN2vNormal	3.04735e-05	2.42418	0.00180737	0.998561	0.9999
AXDND1	CIN2vNormal	-0.016522	3.73946	-0.338479	0.735594	0.999807
AXIN1	CIN2vNormal	0.24823	3.33181	0.890377	0.375045	0.933859
AXIN2	CIN2vNormal	-0.588957	6.50832	-1.37811	0.170733	0.728592
AXL	CIN2vNormal	-0.339701	6.14218	-0.634172	0.527176	0.999807
AZGP1	CIN2vNormal	1.25672	5.84434	2.04344	0.0431985	0.426013
AZGP1P1	CIN2vNormal	0.180002	5.03767	0.744424	0.458075	0.978912
AZI2	CIN2vNormal	-0.00902809	9.69921	-0.0412109	0.967196	0.999807
AZIN1	CIN2vNormal	-0.094916	11.2256	-0.357573	0.721291	0.999807
AZIN2	CIN2vNormal	-0.0337366	2.45698	-0.766927	0.444631	0.971312
AZU1	CIN2vNormal	-0.18537	2.81992	-2.87489	0.00478287	0.150581
B2M	CIN2vNormal	-0.00768663	15.4131	-0.0863702	0.931316	0.999807
B3GALNT1	CIN2vNormal	0.20786	8.60782	0.484116	0.629186	0.999807
B3GALNT2	CIN2vNormal	0.0628784	10.1218	0.359356	0.719961	0.999807
B3GALT1	CIN2vNormal	0.01363	2.31791	0.179074	0.858182	0.999807
B3GALT2	CIN2vNormal	-0.00494231	3.40992	-0.078892	0.93725	0.999807
B3GALT4	CIN2vNormal	-0.0943395	8.74017	-0.377821	0.706231	0.999807
B3GALT5	CIN2vNormal	-0.530638	7.26632	-0.862829	0.389953	0.94227
B3GALT5-AS1	CIN2vNormal	0.183059	2.06052	1.78632	0.0765729	0.54095
B3GALT6	CIN2vNormal	0.135976	9.35919	0.57579	0.565836	0.999807
B3GAT1	CIN2vNormal	6.57205e-05	2.0921	0.00154608	0.998769	0.9999
B3GAT2	CIN2vNormal	0.159879	3.50863	0.660139	0.510429	0.996044
B3GAT3	CIN2vNormal	-0.0915315	5.62054	-0.220807	0.825618	0.999807
B3GLCT	CIN2vNormal	0.918304	5.23728	2.28076	0.0243266	0.338715
B3GNT2	CIN2vNormal	-0.203585	11.3417	-0.884729	0.378072	0.935455
B3GNT3	CIN2vNormal	-0.75177	3.63802	-1.82194	0.0709541	0.526169
B3GNT4	CIN2vNormal	-0.0597154	3.6086	-0.179433	0.8579	0.999807
B3GNT5	CIN2vNormal	0.849469	11.36	2.78076	0.00629903	0.174228
B3GNT6	CIN2vNormal	-0.0932137	3.09676	-1.6575	0.100031	0.601306
B3GNT7	CIN2vNormal	-0.73787	4.72404	-2.20652	0.029251	0.361936
B3GNT8	CIN2vNormal	-0.764709	5.42376	-2.22219	0.0281446	0.357226
B3GNT9	CIN2vNormal	0.717156	6.55298	3.22701	0.00161276	0.0737883
B3GNTL1	CIN2vNormal	-0.101022	2.45665	-0.526113	0.59978	0.999807
B4GALNT1	CIN2vNormal	-0.00155044	2.52668	-0.0901453	0.928322	0.999807
B4GALNT2	CIN2vNormal	-0.0757755	2.17874	-1.49163	0.138421	0.67726
B4GALNT3	CIN2vNormal	-0.414377	8.57419	-1.16547	0.24614	0.828144
B4GALNT4	CIN2vNormal	0.00274782	2.56957	0.122431	0.902763	0.999807
B4GALT1	CIN2vNormal	-0.606469	10.1989	-1.85376	0.0662288	0.51256
B4GALT2	CIN2vNormal	0.142618	7.27257	0.425991	0.670877	0.999807
B4GALT3	CIN2vNormal	-0.44927	8.26906	-2.18254	0.031017	0.368126
B4GALT4	CIN2vNormal	0.318265	10.528	0.803801	0.423101	0.960472
B4GALT5	CIN2vNormal	-0.417863	11.4688	-1.02612	0.3069	0.885472
B4GALT6	CIN2vNormal	-0.204872	7.59161	-0.512223	0.609437	0.999807
B4GALT7	CIN2vNormal	-0.0805479	7.63874	-0.261882	0.793861	0.999807
B4GAT1	CIN2vNormal	-0.184688	8.21521	-0.593678	0.553845	0.999807
B9D1	CIN2vNormal	-0.213176	4.13326	-1.09021	0.277805	0.862399
B9D2	CIN2vNormal	0.191013	3.27356	1.14576	0.254175	0.836673
BAALC	CIN2vNormal	0.251149	3.13005	0.417257	0.677236	0.999807
BAALC-AS2	CIN2vNormal	0.00747215	2.20978	0.172524	0.863316	0.999807
BAAT	CIN2vNormal	-0.00858091	2.38948	-0.21232	0.832217	0.999807
BABAM1	CIN2vNormal	0.311127	9.75825	1.07463	0.284698	0.867694
BACE1	CIN2vNormal	-0.509568	7.9975	-1.87246	0.0635768	0.503272
BACE2	CIN2vNormal	0.414861	9.82908	1.62453	0.106886	0.61815
BACH1	CIN2vNormal	0.246485	10.173	0.948231	0.344918	0.914413
BACH2	CIN2vNormal	0.0562581	4.57081	0.224706	0.82259	0.999807
BAD	CIN2vNormal	-0.604668	3.90297	-1.52658	0.129497	0.663655
BAG1	CIN2vNormal	0.0242601	11.2235	0.102492	0.918537	0.999807
BAG2	CIN2vNormal	-0.155355	4.13354	-0.397929	0.691389	0.999807
BAG3	CIN2vNormal	0.246736	11.3437	1.1439	0.254941	0.838005
BAG4	CIN2vNormal	0.367286	11.4366	1.50064	0.136076	0.672852
BAG5	CIN2vNormal	0.205333	10.0591	1.23237	0.220218	0.79523
BAG6	CIN2vNormal	-0.0826032	10.2122	-0.214709	0.830358	0.999807
BAGE	CIN2vNormal	0.255321	3.06346	2.05136	0.0424084	0.422627
BAGE2	CIN2vNormal	-0.00101014	1.98351	-0.0638974	0.949158	0.999807
BAHCC1	CIN2vNormal	-0.0953967	2.7958	-2.21291	0.0287954	0.359819
BAHD1	CIN2vNormal	-0.427866	7.95211	-1.87928	0.0626315	0.499834
BAIAP2	CIN2vNormal	-0.497627	9.03701	-1.24341	0.216142	0.790922
BAIAP2-AS1	CIN2vNormal	-0.591469	5.84974	-1.57374	0.11818	0.641988
BAIAP2L1	CIN2vNormal	-0.039722	11.1638	-0.152618	0.878956	0.999807
BAIAP2L2	CIN2vNormal	0.0306302	3.31382	0.392412	0.69545	0.999807
BAIAP3	CIN2vNormal	-0.0729045	3.1513	-0.722346	0.471487	0.984956
BAK1	CIN2vNormal	0.282243	7.1302	0.472086	0.637723	0.999807
BAMBI	CIN2vNormal	0.307671	5.90088	0.482439	0.630373	0.999807
BANCR	CIN2vNormal	0.0504317	2.10912	1.50663	0.134532	0.67081
BANF1	CIN2vNormal	0.192633	8.37572	0.507272	0.612895	0.999807
BANF2	CIN2vNormal	0.00328183	2.30639	0.196007	0.844936	0.999807
BANK1	CIN2vNormal	-0.228828	3.68289	-0.598294	0.550771	0.999807
BANP	CIN2vNormal	0.0146559	9.81077	0.0770157	0.938739	0.999807
BAP1	CIN2vNormal	-0.0207773	8.62139	-0.0660743	0.947429	0.999807
BARD1	CIN2vNormal	1.38107	10.7875	3.5945	0.000472657	0.0313144
BARHL1	CIN2vNormal	-0.0601186	2.11802	-2.21587	0.0285864	0.358236
BARX1	CIN2vNormal	-0.0114581	2.63382	-0.0849524	0.932441	0.999807
BARX1-AS1	CIN2vNormal	0.00330583	2.41838	0.186774	0.852153	0.999807
BARX2	CIN2vNormal	-0.64796	5.00853	-2.86005	0.00499717	0.154203
BASP1	CIN2vNormal	0.0364072	9.80494	0.0961767	0.923541	0.999807
BATF	CIN2vNormal	0.111989	5.65929	0.278581	0.781045	0.999807
BATF2	CIN2vNormal	0.0281045	2.98317	0.0797323	0.936583	0.999807
BATF3	CIN2vNormal	-0.0246874	2.52581	-0.393814	0.694417	0.999807
BAX	CIN2vNormal	0.593071	4.02218	1.64774	0.102022	0.604927
BAZ1A	CIN2vNormal	0.541514	10.6361	2.63394	0.00955196	0.222726
BAZ1B	CIN2vNormal	0.651996	9.38157	2.68842	0.00819987	0.204808
BAZ2A	CIN2vNormal	-0.0292875	8.19478	-0.230016	0.818471	0.999807
BAZ2B	CIN2vNormal	0.0404846	10.3806	0.193858	0.846615	0.999807
BBIP1	CIN2vNormal	0.179872	12.066	0.822632	0.412349	0.956273
BBOF1	CIN2vNormal	-0.0873715	5.49506	-0.285065	0.776085	0.999807
BBOX1	CIN2vNormal	-0.278148	8.46357	-0.387764	0.698877	0.999807
BBOX1-AS1	CIN2vNormal	1.60408	4.58506	2.41696	0.017156	0.293903
BBS1	CIN2vNormal	-0.129898	7.1671	-0.39451	0.693905	0.999807
BBS10	CIN2vNormal	0.249008	8.57807	1.1785	0.24093	0.82
BBS12	CIN2vNormal	-0.317027	5.2566	-0.674832	0.501081	0.99272
BBS2	CIN2vNormal	-0.561229	8.46429	-1.14779	0.253339	0.83544
BBS4	CIN2vNormal	0.0899222	7.70676	0.244434	0.807312	0.999807
BBS5	CIN2vNormal	-0.000974807	2.53332	-0.0131709	0.989513	0.999807
BBS7	CIN2vNormal	0.035076	9.16107	0.118591	0.905797	0.999807
BBS9	CIN2vNormal	0.106175	7.44705	0.413125	0.680252	0.999807
BBX	CIN2vNormal	0.637457	10.2179	2.03753	0.0437961	0.428382
BCAM	CIN2vNormal	0.0509362	2.67642	0.413918	0.679673	0.999807
BCAN	CIN2vNormal	-0.153106	2.65129	-0.674143	0.501517	0.99272
BCAP29	CIN2vNormal	0.223327	9.8991	1.27511	0.204735	0.776803
BCAP31	CIN2vNormal	-0.260009	11.4135	-0.681363	0.496955	0.990976
BCAR1	CIN2vNormal	-0.0595575	5.7996	-0.186633	0.852264	0.999807
BCAR3	CIN2vNormal	-0.433952	6.58336	-1.08679	0.279307	0.863481
BCAR4	CIN2vNormal	0.0103487	1.8135	0.870305	0.385871	0.940153
BCAS1	CIN2vNormal	0.001871	5.97107	0.00445357	0.996454	0.999807
BCAS2	CIN2vNormal	0.549257	12.5761	2.76328	0.00662453	0.179383
BCAS3	CIN2vNormal	-0.500019	4.1347	-1.74477	0.0835854	0.563809
BCAS4	CIN2vNormal	-0.0967481	5.59484	-0.528595	0.598062	0.999807
BCAT1	CIN2vNormal	-0.0822369	6.65916	-0.098067	0.922043	0.999807
BCAT2	CIN2vNormal	0.0735762	8.33821	0.333842	0.739082	0.999807
BCCIP	CIN2vNormal	0.636274	10.2746	2.67653	0.00847928	0.208202
BCDIN3D	CIN2vNormal	-0.179093	2.76769	-1.17546	0.242138	0.822633
BCDIN3D-AS1	CIN2vNormal	-0.0845972	3.6689	-1.59449	0.113456	0.631261
BCHE	CIN2vNormal	-0.992736	3.92344	-1.67828	0.0958944	0.590368
BCKDHA	CIN2vNormal	-0.296027	8.37289	-1.0936	0.276321	0.860686
BCKDHB	CIN2vNormal	-0.0465484	4.85273	-0.0962537	0.92348	0.999807
BCKDK	CIN2vNormal	0.221305	6.48435	0.604399	0.546719	0.999807
BCL10	CIN2vNormal	0.155067	12.2924	0.887618	0.376522	0.935433
BCL11A	CIN2vNormal	0.405634	9.98716	1.72796	0.0865673	0.568964
BCL11B	CIN2vNormal	0.818399	7.431	1.18427	0.238648	0.818378
BCL2	CIN2vNormal	-0.145962	8.51354	-0.324863	0.745851	0.999807
BCL2A1	CIN2vNormal	-0.288364	3.86076	-0.754376	0.452101	0.974294
BCL2L1	CIN2vNormal	-0.330787	8.08201	-1.24025	0.217304	0.79197
BCL2L10	CIN2vNormal	1.04291	7.99995	2.20571	0.0293092	0.361936
BCL2L11	CIN2vNormal	0.692167	10.7257	2.32818	0.0215765	0.323366
BCL2L12	CIN2vNormal	0.698483	5.23486	2.04162	0.0433811	0.426914
BCL2L13	CIN2vNormal	0.36324	10.476	1.35526	0.177879	0.738785
BCL2L14	CIN2vNormal	0.0013956	2.9116	0.0598441	0.952379	0.999807
BCL2L15	CIN2vNormal	-0.41528	4.26688	-0.744208	0.458206	0.978912
BCL2L2	CIN2vNormal	-0.0881622	9.01501	-0.374734	0.70852	0.999807
BCL2L2-PABPN1	CIN2vNormal	0.504379	10.6772	1.53834	0.126598	0.657942
BCL6	CIN2vNormal	0.167122	11.1888	0.647704	0.518414	0.997924
BCL6B	CIN2vNormal	-0.00767717	4.21262	-0.0306423	0.975606	0.999807
BCL7A	CIN2vNormal	0.749375	3.3153	2.29596	0.0234131	0.335989
BCL7B	CIN2vNormal	0.00683338	7.31312	0.0251925	0.979943	0.999807
BCL7C	CIN2vNormal	-0.106951	5.24405	-0.280107	0.779877	0.999807
BCL9	CIN2vNormal	-0.293049	4.1346	-2.79533	0.00603874	0.170393
BCL9L	CIN2vNormal	-0.0707628	5.6665	-0.247908	0.804629	0.999807
BCLAF1	CIN2vNormal	0.160443	12.7894	0.738512	0.461645	0.980858
BCO1	CIN2vNormal	-0.0399013	3.48013	-0.108046	0.914139	0.999807
BCO2	CIN2vNormal	-1.22268	4.03074	-2.21676	0.0285241	0.358137
BCOR	CIN2vNormal	-0.0635358	9.50816	-0.251082	0.80218	0.999807
BCORL1	CIN2vNormal	-0.030017	8.19958	-0.134497	0.893235	0.999807
BCORP1	CIN2vNormal	-0.00525635	3.04143	-0.142562	0.886875	0.999807
BCR	CIN2vNormal	-0.0106447	8.50167	-0.0278982	0.97779	0.999807
BCRP3	CIN2vNormal	0.030323	3.32776	0.199675	0.842073	0.999807
BCS1L	CIN2vNormal	-0.421184	9.17723	-1.0982	0.274315	0.858047
BDH1	CIN2vNormal	0.553247	7.75971	1.59359	0.113659	0.631747
BDH2	CIN2vNormal	-0.0673135	10.6835	-0.228633	0.819544	0.999807
BDKRB1	CIN2vNormal	0.318438	7.70614	0.811917	0.418447	0.958401
BDKRB2	CIN2vNormal	0.170783	8.98952	0.591425	0.555348	0.999807
BDNF	CIN2vNormal	0.195565	3.56289	0.624476	0.533501	0.999807
BDNF-AS	CIN2vNormal	-0.0185373	3.82756	-0.180963	0.856702	0.999807
BDP1	CIN2vNormal	0.266782	11.4859	1.01436	0.31245	0.888786
BEAN1	CIN2vNormal	-0.00339168	2.41111	-0.138977	0.889701	0.999807
BECN1	CIN2vNormal	0.258759	11.1912	1.2787	0.20347	0.775583
BEGAIN	CIN2vNormal	-0.0871607	1.78485	-1.59451	0.113453	0.631261
BEND2	CIN2vNormal	-0.0575684	3.71777	-0.741592	0.459783	0.979685
BEND3	CIN2vNormal	0.483591	7.50937	2.68364	0.00831119	0.205763
BEND4	CIN2vNormal	-0.0161733	2.24196	-0.143677	0.885996	0.999807
BEND5	CIN2vNormal	-0.335208	2.60758	-1.22813	0.221799	0.797166
BEND6	CIN2vNormal	-0.215797	3.80739	-0.76796	0.444019	0.971312
BEND7	CIN2vNormal	-0.318441	3.92316	-0.740221	0.460612	0.980187
BEST1	CIN2vNormal	0.101957	2.49449	2.08567	0.0391275	0.408846
BEST2	CIN2vNormal	0.00808134	1.52322	0.338814	0.735342	0.999807
BEST3	CIN2vNormal	-0.00121641	3.15588	-0.0157168	0.987486	0.999807
BEST4	CIN2vNormal	-0.290726	2.89583	-2.67792	0.00844609	0.207856
BET1	CIN2vNormal	0.277592	9.15898	0.859022	0.392041	0.94309
BET1L	CIN2vNormal	-0.222408	8.31543	-0.623968	0.533833	0.999807
BEX1	CIN2vNormal	-0.00330893	3.07183	-0.0230129	0.981678	0.999807
BEX2	CIN2vNormal	0.417515	9.72915	0.782038	0.435733	0.968512
BEX3	CIN2vNormal	0.0955525	13.1351	0.317452	0.751452	0.999807
BEX4	CIN2vNormal	-0.680167	8.55247	-1.22998	0.221109	0.79666
BEX5	CIN2vNormal	-0.742191	3.55124	-1.34768	0.180301	0.742923
BFAR	CIN2vNormal	-0.281696	8.58341	-0.990137	0.324099	0.897503
BFSP1	CIN2vNormal	-0.0780743	3.61768	-0.565959	0.572478	0.999807
BFSP2	CIN2vNormal	-0.00326913	2.48534	-0.133729	0.893841	0.999807
BFSP2-AS1	CIN2vNormal	-0.00544437	3.27116	-0.212356	0.832189	0.999807
BGLT3	CIN2vNormal	0.167926	3.6159	0.756338	0.450929	0.973315
BGN	CIN2vNormal	-1.21958	8.12135	-2.36374	0.0196978	0.313229
BHLHA15	CIN2vNormal	-0.449759	3.98685	-1.00898	0.315016	0.890023
BHLHB9	CIN2vNormal	0.388689	4.74216	1.26391	0.208711	0.78123
BHLHE22	CIN2vNormal	0.0942107	4.18114	0.275617	0.783316	0.999807
BHLHE23	CIN2vNormal	0.00698472	2.25526	0.366974	0.714284	0.999807
BHLHE40	CIN2vNormal	-0.190045	12.9859	-0.761641	0.447768	0.971432
BHLHE41	CIN2vNormal	-0.0755678	7.05203	-0.109504	0.912986	0.999807
BHMT	CIN2vNormal	-0.0439479	2.53389	-0.335164	0.738087	0.999807
BHMT2	CIN2vNormal	-0.0483802	3.99087	-0.533983	0.594341	0.999807
BICC1	CIN2vNormal	-0.324891	4.04742	-0.664131	0.50788	0.995758
BICD1	CIN2vNormal	-0.119451	6.27489	-0.202372	0.839969	0.999807
BICD2	CIN2vNormal	0.153285	12.38	0.753844	0.452419	0.974493
BICDL1	CIN2vNormal	0.559931	7.13411	1.81407	0.0721649	0.529136
BICDL2	CIN2vNormal	-1.09699	6.14445	-2.51398	0.013262	0.261753
BID	CIN2vNormal	1.01407	7.88491	2.95286	0.0037887	0.131939
BIK	CIN2vNormal	-0.152146	8.28328	-0.32551	0.745362	0.999807
BIN1	CIN2vNormal	-1.0805	4.05375	-3.17324	0.00191498	0.0836552
BIN2	CIN2vNormal	0.623785	5.57635	2.08781	0.0389305	0.407375
BIN3	CIN2vNormal	-0.595795	7.17534	-2.00592	0.0471137	0.443705
BIN3-IT1	CIN2vNormal	-0.246178	4.34971	-1.33742	0.183615	0.749446
BIRC2	CIN2vNormal	0.11229	11.6431	0.60973	0.543193	0.999807
BIRC3	CIN2vNormal	0.316016	7.99645	0.636072	0.52594	0.999549
BIRC5	CIN2vNormal	1.49234	9.23259	3.96809	0.000123777	0.0113619
BIRC6	CIN2vNormal	0.0629462	11.3452	0.400867	0.689231	0.999807
BIRC7	CIN2vNormal	-0.03396	3.41773	-0.110109	0.912507	0.999807
BIVM	CIN2vNormal	0.0839602	8.14403	0.253273	0.80049	0.999807
BLACAT1	CIN2vNormal	-0.481569	2.93049	-1.36814	0.173825	0.73381
BLCAP	CIN2vNormal	-0.0843992	12.7902	-0.333494	0.739343	0.999807
BLID	CIN2vNormal	0.116555	2.11603	2.21796	0.0284395	0.358137
BLK	CIN2vNormal	0.0144969	2.00743	0.120693	0.904136	0.999807
BLM	CIN2vNormal	1.4847	7.71799	4.95261	2.42254e-06	0.000627409
BLMH	CIN2vNormal	-0.469952	6.42968	-1.04763	0.296913	0.879899
BLNK	CIN2vNormal	0.0613949	10.6532	0.185464	0.853178	0.999807
BLOC1S1	CIN2vNormal	0.178959	8.17855	0.660877	0.509958	0.996044
BLOC1S1-RDH5	CIN2vNormal	0.0549315	2.10854	1.1369	0.257844	0.8419
BLOC1S2	CIN2vNormal	0.473118	10.9442	2.12805	0.0353783	0.390213
BLOC1S3	CIN2vNormal	0.431081	5.6536	1.54215	0.125671	0.656731
BLOC1S4	CIN2vNormal	-0.357654	6.7247	-0.933684	0.352341	0.917833
BLOC1S5-TXNDC5	CIN2vNormal	0.306984	12.1141	1.2876	0.200364	0.773548
BLOC1S6	CIN2vNormal	0.250867	11.5003	1.48576	0.139966	0.679525
BLVRA	CIN2vNormal	0.0360645	10.4049	0.237345	0.812794	0.999807
BLVRB	CIN2vNormal	-0.455849	10.8538	-1.33699	0.183755	0.749737
BLZF1	CIN2vNormal	-0.0031858	9.83598	-0.0130806	0.989585	0.999807
BMF	CIN2vNormal	0.181485	4.33544	0.647343	0.518647	0.997924
BMP1	CIN2vNormal	-0.190497	7.88981	-0.578125	0.564263	0.999807
BMP10	CIN2vNormal	0.00648269	1.975	0.386524	0.699793	0.999807
BMP15	CIN2vNormal	0.0239292	2.26604	1.08509	0.280058	0.864697
BMP2	CIN2vNormal	-0.276346	7.38109	-0.541279	0.589319	0.999807
BMP2K	CIN2vNormal	-0.0110244	8.9527	-0.034941	0.972185	0.999807
BMP3	CIN2vNormal	0.00701606	2.03978	0.48744	0.626836	0.999807
BMP4	CIN2vNormal	0.0460721	1.78415	0.227032	0.820786	0.999807
BMP5	CIN2vNormal	-0.00215905	3.00124	-0.0106732	0.991502	0.999807
BMP6	CIN2vNormal	0.0579911	2.21251	0.976884	0.330592	0.903681
BMP7	CIN2vNormal	0.0838359	8.5935	0.254687	0.799401	0.999807
BMP8A	CIN2vNormal	0.0217218	2.41452	0.52469	0.600766	0.999807
BMP8B	CIN2vNormal	1.69406	6.50369	3.71884	0.000305657	0.0225409
BMPER	CIN2vNormal	-0.00849641	2.68539	-0.0783681	0.937666	0.999807
BMPR1A	CIN2vNormal	0.132698	9.72279	0.623767	0.533964	0.999807
BMPR1B	CIN2vNormal	0.992455	6.42859	1.08686	0.279276	0.863481
BMPR2	CIN2vNormal	0.0282195	9.66836	0.0719005	0.942801	0.999807
BMS1	CIN2vNormal	-0.0308763	10.0085	-0.153764	0.878054	0.999807
BMS1P17	CIN2vNormal	-0.0361443	3.57994	-0.599851	0.549737	0.999807
BMS1P20	CIN2vNormal	-0.373509	9.01407	-1.38857	0.167535	0.725029
BMS1P21	CIN2vNormal	-0.00890999	2.2367	-0.367245	0.714083	0.999807
BMS1P5	CIN2vNormal	0.0471813	5.72307	0.124171	0.901387	0.999807
BMS1P6	CIN2vNormal	-0.052403	2.67229	-1.08691	0.279256	0.863481
BMT2	CIN2vNormal	-0.0901184	7.04826	-0.220909	0.825538	0.999807
BMX	CIN2vNormal	-0.0220778	1.9228	-0.196048	0.844904	0.999807
BNC1	CIN2vNormal	0.152447	9.87313	0.511928	0.609642	0.999807
BNC2	CIN2vNormal	-0.936492	5.05302	-2.40032	0.0179174	0.300303
BNIP1	CIN2vNormal	-0.0772197	6.66078	-0.593262	0.554122	0.999807
BNIP2	CIN2vNormal	0.293646	10.3549	1.0919	0.277064	0.861176
BNIP3	CIN2vNormal	-0.825767	11.2292	-1.81068	0.0726927	0.529203
BNIP3L	CIN2vNormal	0.0791176	12.2468	0.357618	0.721257	0.999807
BNIPL	CIN2vNormal	0.000536695	9.63242	0.000925127	0.999263	0.9999
BOC	CIN2vNormal	-0.347791	7.21416	-0.477081	0.634172	0.999807
BOD1	CIN2vNormal	0.0438871	10.7048	0.18389	0.85441	0.999807
BOD1L1	CIN2vNormal	0.0802693	8.80494	0.235605	0.814141	0.999807
BOD1L2	CIN2vNormal	0.0427056	2.7325	1.30963	0.192824	0.760372
BOK	CIN2vNormal	-0.466548	8.92977	-0.916693	0.361142	0.924398
BOLA1	CIN2vNormal	0.413912	5.1327	0.851058	0.396432	0.94711
BOLA2	CIN2vNormal	-0.188369	5.07972	-0.563831	0.573921	0.999807
BOLA2B	CIN2vNormal	0.248392	11.8176	1.0019	0.318405	0.893823
BOLA3	CIN2vNormal	0.448212	11.7181	2.19491	0.0300946	0.364943
BOLA3-AS1	CIN2vNormal	0.00123145	2.85343	0.0474135	0.962262	0.999807
BOLL	CIN2vNormal	-0.00333829	1.99698	-0.0769346	0.938804	0.999807
BORA	CIN2vNormal	1.43273	8.46378	5.20072	8.27712e-07	0.000281358
BORCS5	CIN2vNormal	0.114813	5.17734	0.335973	0.737478	0.999807
BORCS6	CIN2vNormal	-0.971458	4.63895	-3.34186	0.00110999	0.0583281
BORCS7	CIN2vNormal	0.0209211	9.10398	0.0656625	0.947756	0.999807
BORCS8	CIN2vNormal	-0.0102059	7.21492	-0.0435267	0.965354	0.999807
BPESC1	CIN2vNormal	-0.0053045	3.08017	-0.157853	0.874838	0.999807
BPGM	CIN2vNormal	0.0448233	9.5812	0.140365	0.888607	0.999807
BPHL	CIN2vNormal	-0.175923	5.89495	-0.920815	0.358994	0.923477
BPIFA1	CIN2vNormal	-0.35793	3.37687	-0.590211	0.556159	0.999807
BPIFA2	CIN2vNormal	-0.00763627	2.75352	-0.108859	0.913496	0.999807
BPIFA3	CIN2vNormal	0.193184	3.71624	0.367708	0.713739	0.999807
BPIFA4P	CIN2vNormal	0.0300991	2.40605	0.754405	0.452084	0.974294
BPIFB1	CIN2vNormal	0.688632	6.48306	0.47387	0.636454	0.999807
BPIFB2	CIN2vNormal	0.0231099	1.62453	1.76579	0.0799749	0.553095
BPIFB4	CIN2vNormal	0.0480115	2.14712	1.88935	0.0612581	0.494864
BPIFB6	CIN2vNormal	0.00692717	1.96627	0.504642	0.614735	0.999807
BPIFC	CIN2vNormal	-0.617143	3.35714	-0.982792	0.327687	0.900787
BPNT1	CIN2vNormal	0.868702	8.67275	2.9265	0.0041013	0.13963
BPTF	CIN2vNormal	0.49949	10.211	1.66528	0.0984647	0.598456
BPY2	CIN2vNormal	0.0299026	2.19517	1.46886	0.144488	0.687068
BRAF	CIN2vNormal	0.0392065	8.04596	0.164762	0.869409	0.999807
BRAP	CIN2vNormal	0.274608	8.51869	0.89983	0.370013	0.929733
BRAT1	CIN2vNormal	-0.710287	5.03692	-1.31376	0.191433	0.75875
BRCA1	CIN2vNormal	1.15188	8.57751	4.72788	6.2364e-06	0.00127993
BRCA2	CIN2vNormal	0.977546	5.25893	3.33201	0.00114652	0.0596714
BRCC3	CIN2vNormal	0.285058	9.75166	1.45884	0.14722	0.691657
BRD1	CIN2vNormal	0.281855	9.69148	1.32093	0.189038	0.75526
BRD2	CIN2vNormal	0.475601	10.8944	1.01629	0.311534	0.888268
BRD3	CIN2vNormal	0.100445	10.5069	0.425019	0.671584	0.999807
BRD4	CIN2vNormal	0.0626292	10.0344	0.319549	0.749866	0.999807
BRD7	CIN2vNormal	0.253186	10.3314	0.980677	0.328725	0.901486
BRD7P3	CIN2vNormal	0.0550202	3.00119	1.12723	0.261894	0.846333
BRD8	CIN2vNormal	0.212557	11.5275	0.986556	0.325845	0.899521
BRD9	CIN2vNormal	-0.339711	9.68689	-1.21821	0.225533	0.802125
BRDT	CIN2vNormal	-0.00450419	2.88866	-0.140639	0.888391	0.999807
BRE	CIN2vNormal	0.251059	8.72991	1.22177	0.22419	0.800601
BRE-AS1	CIN2vNormal	-0.33406	2.61232	-2.72193	0.0074569	0.194042
BREA2	CIN2vNormal	0.00302719	2.3403	0.161276	0.872147	0.999807
BRF1	CIN2vNormal	-0.0503635	3.3316	-0.277457	0.781906	0.999807
BRF2	CIN2vNormal	-0.121818	8.36694	-0.538379	0.591313	0.999807
BRI3	CIN2vNormal	0.0280812	10.8624	0.108061	0.914127	0.999807
BRI3BP	CIN2vNormal	0.550107	11.587	1.89335	0.0607199	0.492836
BRICD5	CIN2vNormal	0.493941	3.08195	1.40727	0.161931	0.714897
BRINP1	CIN2vNormal	0.00089753	2.87323	0.0327053	0.973964	0.999807
BRINP2	CIN2vNormal	0.00897439	2.0778	0.534274	0.59414	0.999807
BRINP3	CIN2vNormal	0.00891528	3.14472	0.218243	0.82761	0.999807
BRIP1	CIN2vNormal	2.91686	8.16107	6.69932	7.16924e-10	1.94959e-06
BRIX1	CIN2vNormal	0.751052	8.5145	3.46746	0.000730026	0.0423158
BRK1	CIN2vNormal	-0.0519212	11.7693	-0.200134	0.841715	0.999807
BRMS1	CIN2vNormal	-0.0553531	8.65795	-0.22888	0.819352	0.999807
BRMS1L	CIN2vNormal	0.310012	9.53912	1.28335	0.201842	0.774713
BROX	CIN2vNormal	0.356677	12.0715	1.54025	0.126133	0.657881
BRPF1	CIN2vNormal	0.0897516	7.83328	0.566007	0.572446	0.999807
BRPF3	CIN2vNormal	0.0349927	6.92118	0.108021	0.914159	0.999807
BRS3	CIN2vNormal	-0.0107777	2.48846	-0.426787	0.670299	0.999807
BRSK1	CIN2vNormal	-0.0167786	2.81094	-0.544731	0.586949	0.999807
BRSK2	CIN2vNormal	0.105806	2.33269	2.24274	0.0267492	0.350348
BRWD1	CIN2vNormal	0.106574	9.06201	0.401916	0.688461	0.999807
BRWD1-IT2	CIN2vNormal	-0.0581004	2.99105	-0.656705	0.512628	0.996381
BRWD3	CIN2vNormal	0.514275	6.91601	2.40117	0.0178779	0.300303
BSDC1	CIN2vNormal	-0.177993	10.0045	-0.613082	0.540982	0.999807
BSG	CIN2vNormal	0.12588	7.77484	0.38971	0.697441	0.999807
BSN	CIN2vNormal	0.01764	1.32031	1.71141	0.0895888	0.575976
BSN-AS2	CIN2vNormal	-0.0251345	2.36962	-0.180859	0.856783	0.999807
BSND	CIN2vNormal	-0.00500665	2.38321	-0.112387	0.910704	0.999807
BSPRY	CIN2vNormal	-0.161514	8.74613	-0.491318	0.624099	0.999807
BST1	CIN2vNormal	-0.155782	2.20024	-1.61919	0.108031	0.620718
BST2	CIN2vNormal	0.511745	9.89564	0.815357	0.416483	0.957902
BTAF1	CIN2vNormal	0.162067	11.8113	0.71629	0.475204	0.986401
BTBD1	CIN2vNormal	0.420712	11.9939	1.64021	0.103579	0.609408
BTBD10	CIN2vNormal	0.0472995	10.3886	0.216555	0.828923	0.999807
BTBD11	CIN2vNormal	0.134159	9.33204	0.34609	0.729881	0.999807
BTBD16	CIN2vNormal	0.00196708	1.6109	0.171926	0.863785	0.999807
BTBD17	CIN2vNormal	-0.00425809	1.76319	-0.252303	0.801238	0.999807
BTBD18	CIN2vNormal	0.0893382	2.65457	1.13613	0.258164	0.842034
BTBD19	CIN2vNormal	0.00319319	2.94721	0.102045	0.918892	0.999807
BTBD2	CIN2vNormal	-0.0163952	2.2148	-0.409016	0.683257	0.999807
BTBD3	CIN2vNormal	0.197352	10.8224	0.474325	0.63613	0.999807
BTBD6	CIN2vNormal	0.152372	11.2094	0.657639	0.51203	0.996314
BTBD7	CIN2vNormal	-0.215935	11.3146	-0.952554	0.34273	0.912619
BTBD8	CIN2vNormal	-0.00615451	2.79039	-0.195727	0.845155	0.999807
BTBD9	CIN2vNormal	-0.125232	4.15343	-0.808287	0.420525	0.959358
BTC	CIN2vNormal	-0.800594	5.87124	-1.35533	0.177858	0.738785
BTD	CIN2vNormal	0.696634	7.395	2.20904	0.0290702	0.361178
BTF3	CIN2vNormal	0.0737853	13.8605	0.497965	0.61942	0.999807
BTF3L4	CIN2vNormal	0.0857319	11.1989	0.393977	0.694297	0.999807
BTF3P11	CIN2vNormal	-0.00169682	3.22755	-0.039204	0.968793	0.999807
BTF3P12	CIN2vNormal	-0.110524	4.53195	-0.610561	0.542645	0.999807
BTF3P13	CIN2vNormal	-0.00527131	3.09409	-0.0924798	0.926471	0.999807
BTG1	CIN2vNormal	-0.05797	13.2258	-0.24632	0.805855	0.999807
BTG2	CIN2vNormal	0.165479	10.5107	0.634896	0.526705	0.999807
BTG3	CIN2vNormal	0.420536	11.8164	2.05562	0.0419885	0.420638
BTG4	CIN2vNormal	0.037499	2.02741	0.656921	0.512489	0.996381
BTK	CIN2vNormal	-0.278547	3.80744	-1.56329	0.120618	0.646958
BTLA	CIN2vNormal	0.0657547	2.64037	0.246036	0.806074	0.999807
BTN1A1	CIN2vNormal	0.0118756	1.41564	1.1891	0.236748	0.816108
BTN2A1	CIN2vNormal	0.0442465	9.25855	0.12776	0.898552	0.999807
BTN2A2	CIN2vNormal	-0.0800059	8.89885	-0.267044	0.789894	0.999807
BTN2A3P	CIN2vNormal	-0.0287518	2.05902	-0.385083	0.700857	0.999807
BTN3A1	CIN2vNormal	-0.00366287	8.30621	-0.0123873	0.990137	0.999807
BTN3A2	CIN2vNormal	0.284866	11.907	0.975058	0.331493	0.903885
BTN3A3	CIN2vNormal	0.115919	9.50108	0.257903	0.796924	0.999807
BTNL2	CIN2vNormal	-0.00362585	1.50927	-0.18185	0.856008	0.999807
BTNL3	CIN2vNormal	0.00888619	3.5731	0.0377398	0.969958	0.999807
BTNL8	CIN2vNormal	0.116374	2.35502	0.598861	0.550394	0.999807
BTNL9	CIN2vNormal	0.00909861	3.88542	0.026066	0.979248	0.999807
BTRC	CIN2vNormal	-0.0840167	8.64093	-0.290722	0.771766	0.999807
BUB1	CIN2vNormal	1.37848	8.16868	3.47213	0.0007186	0.0418833
BUB1B	CIN2vNormal	1.64267	10.5258	3.93293	0.000140948	0.0123642
BUB3	CIN2vNormal	0.612798	13.4915	4.23992	4.41838e-05	0.00525257
BUD13	CIN2vNormal	0.00446806	8.2547	0.0177147	0.985896	0.999807
BUD31	CIN2vNormal	0.165406	10.3569	0.779738	0.43708	0.969012
BVES	CIN2vNormal	-0.297471	2.92571	-1.1528	0.251283	0.833968
BVES-AS1	CIN2vNormal	0.000355401	2.508	0.0172634	0.986255	0.999807
BYSL	CIN2vNormal	0.114078	4.83761	0.401953	0.688434	0.999807
BZW1	CIN2vNormal	0.0757224	13.4338	0.386534	0.699786	0.999807
BZW2	CIN2vNormal	0.235968	11.3879	1.4879	0.1394	0.678566
C10orf10	CIN2vNormal	-0.761321	4.45349	-1.4965	0.13715	0.674409
C10orf107	CIN2vNormal	-0.025922	3.0257	-0.332045	0.740434	0.999807
C10orf11	CIN2vNormal	-0.212735	3.73662	-1.08396	0.280555	0.865126
C10orf113	CIN2vNormal	0.00258973	2.8596	0.0800471	0.936333	0.999807
C10orf12	CIN2vNormal	0.155574	9.18441	0.864795	0.388877	0.941752
C10orf126	CIN2vNormal	-0.0364212	3.91803	-0.407691	0.684227	0.999807
C10orf128	CIN2vNormal	-0.846042	6.17901	-1.55915	0.121595	0.648473
C10orf2	CIN2vNormal	0.0522817	6.71509	0.138595	0.890002	0.999807
C10orf25	CIN2vNormal	-0.0523309	3.23681	-0.316801	0.751945	0.999807
C10orf35	CIN2vNormal	0.190432	7.24497	0.577837	0.564457	0.999807
C10orf53	CIN2vNormal	0.00277863	2.49803	0.145886	0.884256	0.999807
C10orf54	CIN2vNormal	-0.128859	8.50844	-0.392329	0.695511	0.999807
C10orf55	CIN2vNormal	-0.0706009	3.5928	-0.820754	0.413414	0.956452
C10orf62	CIN2vNormal	-0.00831554	2.00969	-0.0936094	0.925576	0.999807
C10orf67	CIN2vNormal	-0.0265583	2.62854	-0.13718	0.891118	0.999807
C10orf71	CIN2vNormal	0.000647801	2.53938	0.0356271	0.971639	0.999807
C10orf71-AS1	CIN2vNormal	0.029026	2.87018	0.930213	0.354128	0.91974
C10orf76	CIN2vNormal	-0.142947	8.44153	-0.42223	0.673612	0.999807
C10orf82	CIN2vNormal	0.0326736	2.59919	0.184363	0.85404	0.999807
C10orf88	CIN2vNormal	0.248192	6.18952	1.01925	0.310137	0.887501
C10orf90	CIN2vNormal	-0.0315997	3.15882	-0.0945713	0.924813	0.999807
C10orf91	CIN2vNormal	-0.0200472	2.99762	-0.623809	0.533937	0.999807
C10orf95	CIN2vNormal	-0.0250878	2.79097	-0.656328	0.512869	0.996381
C10orf99	CIN2vNormal	0.398488	13.3322	0.634183	0.527168	0.999807
C11orf1	CIN2vNormal	0.391862	8.3168	1.31871	0.189776	0.756011
C11orf16	CIN2vNormal	0.0895103	3.77742	0.303723	0.761865	0.999807
C11orf21	CIN2vNormal	-0.0230733	2.76388	-1.11973	0.265064	0.848966
C11orf24	CIN2vNormal	0.0718236	7.2659	0.345425	0.730379	0.999807
C11orf31	CIN2vNormal	0.0989128	13.7538	0.547302	0.585188	0.999807
C11orf40	CIN2vNormal	0.00579493	1.82349	0.272905	0.785396	0.999807
C11orf42	CIN2vNormal	0.00703852	1.85062	0.352805	0.724854	0.999807
C11orf44	CIN2vNormal	0.00195207	2.06324	0.113738	0.909636	0.999807
C11orf45	CIN2vNormal	-0.549298	4.11725	-1.34332	0.181702	0.74606
C11orf49	CIN2vNormal	-0.0439256	7.78233	-0.187963	0.851223	0.999807
C11orf53	CIN2vNormal	0.00609565	1.05089	0.484214	0.629116	0.999807
C11orf54	CIN2vNormal	-0.035385	9.55361	-0.179387	0.857936	0.999807
C11orf57	CIN2vNormal	-0.116909	8.19399	-0.641543	0.522393	0.998918
C11orf58	CIN2vNormal	0.196783	12.9924	1.25814	0.210782	0.783323
C11orf63	CIN2vNormal	-0.0657598	3.02156	-0.594379	0.553377	0.999807
C11orf65	CIN2vNormal	-0.0929557	2.70708	-1.10206	0.272639	0.856858
C11orf68	CIN2vNormal	-0.35677	7.61709	-2.20573	0.0293075	0.361936
C11orf70	CIN2vNormal	-0.0139715	3.26141	-0.318901	0.750356	0.999807
C11orf71	CIN2vNormal	-0.374017	5.67957	-1.14232	0.255594	0.838653
C11orf72	CIN2vNormal	-0.110333	1.94388	-2.41911	0.0170597	0.293618
C11orf74	CIN2vNormal	0.694782	8.01224	1.8936	0.0606853	0.492836
C11orf80	CIN2vNormal	-0.251095	8.1331	-0.590528	0.555947	0.999807
C11orf84	CIN2vNormal	0.399466	3.49756	1.97246	0.0508562	0.458316
C11orf86	CIN2vNormal	0.0215707	2.42855	0.154491	0.877482	0.999807
C11orf87	CIN2vNormal	-0.0221137	3.60402	-0.234247	0.815193	0.999807
C11orf88	CIN2vNormal	-0.0281684	2.51316	-1.16962	0.244473	0.825087
C11orf94	CIN2vNormal	-0.0515295	2.13131	-0.362305	0.717761	0.999807
C11orf95	CIN2vNormal	-0.579687	4.54828	-1.45782	0.147502	0.691657
C11orf96	CIN2vNormal	-1.71527	8.38903	-2.87921	0.00472205	0.150057
C11orf97	CIN2vNormal	0.00451763	2.24815	0.261881	0.793862	0.999807
C11orf98	CIN2vNormal	0.132829	10.8558	0.780887	0.436407	0.969012
C12orf10	CIN2vNormal	-0.258989	8.94688	-0.709074	0.479654	0.986405
C12orf29	CIN2vNormal	0.694393	10.4878	3.0259	0.00303364	0.114578
C12orf4	CIN2vNormal	0.370934	9.62056	1.80085	0.0742378	0.534504
C12orf40	CIN2vNormal	-0.215758	3.21344	-2.44933	0.0157563	0.281427
C12orf42	CIN2vNormal	-0.0258785	2.88055	-0.335697	0.737685	0.999807
C12orf43	CIN2vNormal	0.449481	6.46671	1.96854	0.0513117	0.459755
C12orf45	CIN2vNormal	0.0267301	7.518	0.13536	0.892554	0.999807
C12orf49	CIN2vNormal	0.0133567	10.357	0.0714803	0.943134	0.999807
C12orf50	CIN2vNormal	0.0159693	1.84702	0.220935	0.825519	0.999807
C12orf54	CIN2vNormal	1.61234	8.86558	3.09225	0.00247066	0.0988039
C12orf56	CIN2vNormal	-0.308702	6.67203	-0.550885	0.582737	0.999807
C12orf57	CIN2vNormal	0.046877	10.6562	0.1074	0.914651	0.999807
C12orf60	CIN2vNormal	0.61439	4.54197	3.0675	0.00266823	0.104779
C12orf65	CIN2vNormal	0.484104	6.29523	3.04198	0.0028872	0.110583
C12orf66	CIN2vNormal	-0.401327	7.58225	-1.08417	0.280463	0.86509
C12orf73	CIN2vNormal	0.0805709	7.66232	0.360532	0.719083	0.999807
C12orf74	CIN2vNormal	0.0156529	3.37132	0.368535	0.713124	0.999807
C12orf75	CIN2vNormal	0.480175	10.4463	1.22223	0.224017	0.800422
C12orf76	CIN2vNormal	-0.493746	6.26841	-1.47883	0.141806	0.68237
C12orf77	CIN2vNormal	0.000850186	1.93479	0.0522238	0.958437	0.999807
C12orf80	CIN2vNormal	0.0840575	2.69072	1.18135	0.239799	0.819133
C14orf1	CIN2vNormal	0.0818203	11.6571	0.314225	0.753895	0.999807
C14orf105	CIN2vNormal	-0.0302473	3.69918	-0.194266	0.846296	0.999807
C14orf119	CIN2vNormal	0.515373	11.5414	2.11915	0.0361385	0.392703
C14orf132	CIN2vNormal	-0.189941	7.00226	-0.421669	0.674021	0.999807
C14orf159	CIN2vNormal	-0.0104376	9.41891	-0.0366947	0.970789	0.999807
C14orf166	CIN2vNormal	0.198542	13.0407	1.08686	0.279278	0.863481
C14orf169	CIN2vNormal	0.456348	7.57501	2.07005	0.0405929	0.414795
C14orf178	CIN2vNormal	0.148719	2.48616	1.85505	0.0660432	0.511747
C14orf180	CIN2vNormal	-0.00107529	2.28295	-0.076473	0.93917	0.999807
C14orf2	CIN2vNormal	-0.00295865	13.5906	-0.0197277	0.984293	0.999807
C14orf28	CIN2vNormal	-0.716674	6.46607	-1.24286	0.216343	0.790922
C14orf37	CIN2vNormal	-0.106981	3.47813	-1.69359	0.0929377	0.586231
C14orf39	CIN2vNormal	0.0015981	3.87035	0.00407713	0.996754	0.999844
C14orf79	CIN2vNormal	-0.349158	3.19937	-2.20938	0.0290459	0.361081
C14orf80	CIN2vNormal	0.572583	6.95108	0.959486	0.339243	0.910017
C14orf93	CIN2vNormal	0.141916	7.14712	0.55283	0.581408	0.999807
C15orf32	CIN2vNormal	0.000280807	2.79629	0.0107095	0.991473	0.999807
C15orf38-AP3S2	CIN2vNormal	-0.0596468	9.7101	-0.247245	0.805141	0.999807
C15orf39	CIN2vNormal	-0.139151	6.42374	-0.518104	0.60534	0.999807
C15orf40	CIN2vNormal	0.360351	7.82617	1.03511	0.302699	0.883213
C15orf41	CIN2vNormal	0.425696	8.34418	1.70014	0.0916953	0.581973
C15orf48	CIN2vNormal	-0.679562	12.1679	-1.01795	0.310747	0.887995
C15orf52	CIN2vNormal	-0.65028	6.41036	-1.31873	0.18977	0.756011
C15orf54	CIN2vNormal	-0.166608	2.15936	-2.19658	0.0299724	0.364823
C15orf56	CIN2vNormal	0.20391	2.66951	1.83881	0.068415	0.520468
C15orf57	CIN2vNormal	0.00708269	7.06476	0.0215072	0.982877	0.999807
C15orf59	CIN2vNormal	-0.97288	6.14816	-3.65691	0.000380262	0.02643
C15orf61	CIN2vNormal	0.154235	9.99288	0.615789	0.5392	0.999807
C15orf62	CIN2vNormal	-0.0733784	2.63245	-0.695362	0.488172	0.988807
C15orf65	CIN2vNormal	0.644426	4.05383	2.10113	0.0377216	0.401543
C16orf45	CIN2vNormal	-0.639119	6.69764	-1.51587	0.132182	0.667124
C16orf46	CIN2vNormal	-0.17738	5.34251	-0.685666	0.494246	0.990605
C16orf52	CIN2vNormal	-0.168432	3.93801	-0.571958	0.56842	0.999807
C16orf54	CIN2vNormal	-0.00184607	6.91016	-0.0030161	0.997599	0.999886
C16orf58	CIN2vNormal	-0.160442	3.98779	-0.532255	0.595533	0.999807
C16orf59	CIN2vNormal	0.439462	2.91441	1.96176	0.0521056	0.462676
C16orf62	CIN2vNormal	0.020694	8.67354	0.0937642	0.925453	0.999807
C16orf70	CIN2vNormal	-0.00574962	9.06434	-0.0322657	0.974314	0.999807
C16orf71	CIN2vNormal	0.00738184	2.39779	0.413443	0.68002	0.999807
C16orf72	CIN2vNormal	-0.09233	12.1555	-0.541325	0.589287	0.999807
C16orf74	CIN2vNormal	-0.380855	4.06535	-1.49653	0.137141	0.674409
C16orf78	CIN2vNormal	0.0103259	2.69493	0.134714	0.893064	0.999807
C16orf82	CIN2vNormal	-0.00928011	2.62944	-0.362619	0.717528	0.999807
C16orf86	CIN2vNormal	-0.0838562	2.07307	-1.70573	0.0906449	0.578843
C16orf87	CIN2vNormal	0.463909	7.61844	1.39914	0.164352	0.718309
C16orf89	CIN2vNormal	-0.0678765	2.54231	-0.171565	0.864069	0.999807
C16orf91	CIN2vNormal	-0.284495	8.11199	-1.01121	0.313948	0.889546
C16orf92	CIN2vNormal	-0.055875	2.76034	-0.99787	0.32035	0.895211
C16orf95	CIN2vNormal	0.225295	5.94182	0.45032	0.653292	0.999807
C17orf100	CIN2vNormal	0.0361648	5.49582	0.141415	0.887779	0.999807
C17orf105	CIN2vNormal	0.0538145	3.38479	0.867255	0.387533	0.94123
C17orf47	CIN2vNormal	0.00550486	2.18041	0.367541	0.713863	0.999807
C17orf50	CIN2vNormal	-0.00021715	2.13935	-0.0135442	0.989216	0.999807
C17orf51	CIN2vNormal	-0.091544	3.88766	-0.864767	0.388892	0.941752
C17orf53	CIN2vNormal	0.163438	3.35764	1.99844	0.0479292	0.447165
C17orf58	CIN2vNormal	0.293829	9.90537	1.24885	0.214152	0.787948
C17orf62	CIN2vNormal	0.195339	9.54318	0.654962	0.513745	0.996614
C17orf64	CIN2vNormal	0.0216995	2.0659	0.158685	0.874184	0.999807
C17orf67	CIN2vNormal	-0.0136882	2.57743	-0.11184	0.911138	0.999807
C17orf74	CIN2vNormal	-0.0119695	2.28383	-0.203922	0.83876	0.999807
C17orf75	CIN2vNormal	0.553629	7.39851	1.13289	0.25952	0.844244
C17orf77	CIN2vNormal	-0.0214986	3.8911	-0.204045	0.838664	0.999807
C17orf78	CIN2vNormal	-0.0432466	2.20257	-1.53672	0.126995	0.658746
C17orf80	CIN2vNormal	0.0815024	7.88348	0.502981	0.6159	0.999807
C17orf82	CIN2vNormal	0.0111165	2.0231	0.107553	0.91453	0.999807
C17orf89	CIN2vNormal	0.135142	11.3517	0.543711	0.587649	0.999807
C17orf96	CIN2vNormal	0.23388	4.60698	0.65751	0.512112	0.996333
C17orf97	CIN2vNormal	-0.279231	3.21676	-1.12055	0.264716	0.848835
C17orf98	CIN2vNormal	-0.0508715	3.53243	-0.863027	0.389844	0.94227
C17orf99	CIN2vNormal	0.0119518	2.64934	0.135575	0.892385	0.999807
C18orf12	CIN2vNormal	0.101044	3.1657	1.14058	0.256317	0.839619
C18orf15	CIN2vNormal	0.00739689	1.70723	0.582992	0.560993	0.999807
C18orf21	CIN2vNormal	0.556388	8.65309	2.2322	0.027457	0.354918
C18orf25	CIN2vNormal	-0.194773	10.3549	-0.69849	0.486222	0.987806
C18orf54	CIN2vNormal	2.02665	8.59357	4.95345	2.41389e-06	0.000627409
C18orf61	CIN2vNormal	-0.141579	3.14912	-0.935321	0.351501	0.916829
C18orf8	CIN2vNormal	0.0981331	7.70643	0.53022	0.596939	0.999807
C19orf12	CIN2vNormal	-0.306295	9.42277	-1.58066	0.116588	0.638563
C19orf18	CIN2vNormal	-0.228238	2.74443	-1.89815	0.0600778	0.491359
C19orf24	CIN2vNormal	-0.269268	6.41146	-1.02053	0.309528	0.88666
C19orf25	CIN2vNormal	-0.221265	7.64245	-0.724001	0.470474	0.984929
C19orf33	CIN2vNormal	0.360684	13.3895	1.07339	0.285249	0.867947
C19orf43	CIN2vNormal	0.128672	12.1882	0.687267	0.493241	0.989668
C19orf44	CIN2vNormal	-0.105749	3.01874	-0.907233	0.366102	0.927174
C19orf45	CIN2vNormal	-0.00335909	2.0412	-0.265844	0.790815	0.999807
C19orf47	CIN2vNormal	-0.00154157	3.42553	-0.00483	0.996154	0.999807
C19orf52	CIN2vNormal	0.12633	8.80963	0.483903	0.629336	0.999807
C19orf53	CIN2vNormal	0.0581728	10.1664	0.218962	0.827052	0.999807
C19orf54	CIN2vNormal	0.55134	7.81431	1.68376	0.0948272	0.588914
C19orf57	CIN2vNormal	0.0503986	1.99044	0.624013	0.533804	0.999807
C19orf60	CIN2vNormal	-0.503955	8.30474	-1.31915	0.189631	0.755988
C19orf66	CIN2vNormal	0.130326	9.3008	0.575412	0.56609	0.999807
C19orf68	CIN2vNormal	0.303156	5.6686	1.89682	0.0602556	0.491697
C19orf70	CIN2vNormal	-0.3418	10.3406	-0.710176	0.478973	0.986405
C19orf73	CIN2vNormal	0.149075	1.99096	1.21324	0.227419	0.804499
C19orf81	CIN2vNormal	0.00230322	2.58032	0.110092	0.91252	0.999807
C19orf84	CIN2vNormal	-0.0343331	2.74995	-0.100408	0.920188	0.999807
C1D	CIN2vNormal	0.535418	10.7238	1.76819	0.0795696	0.551462
C1GALT1	CIN2vNormal	0.0586302	9.00939	0.184961	0.853572	0.999807
C1GALT1C1	CIN2vNormal	0.440374	10.1627	1.87692	0.0629566	0.500587
C1GALT1C1L	CIN2vNormal	-0.103234	2.94136	-0.512758	0.609063	0.999807
C1orf100	CIN2vNormal	0.00400426	1.82362	0.0457403	0.963593	0.999807
C1orf101	CIN2vNormal	-0.327642	2.71433	-1.88553	0.0617763	0.496986
C1orf105	CIN2vNormal	0.00195048	1.76437	0.144657	0.885224	0.999807
C1orf106	CIN2vNormal	0.322187	10.9571	1.2387	0.217875	0.793166
C1orf109	CIN2vNormal	0.402688	9.70721	1.44088	0.152222	0.700274
C1orf111	CIN2vNormal	-0.0528207	1.89597	-1.90158	0.0596231	0.489657
C1orf112	CIN2vNormal	1.65422	5.37279	3.90647	0.000155347	0.013411
C1orf115	CIN2vNormal	0.00249006	6.6061	0.00814633	0.993514	0.999807
C1orf116	CIN2vNormal	-0.105653	10.5621	-0.221423	0.82514	0.999807
C1orf122	CIN2vNormal	0.244687	9.66301	0.855348	0.394063	0.943998
C1orf123	CIN2vNormal	0.0971507	9.82337	0.493816	0.622338	0.999807
C1orf127	CIN2vNormal	0.0326984	1.24439	1.77946	0.0776947	0.544948
C1orf131	CIN2vNormal	0.555411	10.0277	2.40307	0.0177896	0.299778
C1orf145	CIN2vNormal	-0.110533	3.44807	-1.84417	0.067624	0.517577
C1orf158	CIN2vNormal	-6.66806e-05	1.96702	-0.00509345	0.995944	0.999807
C1orf159	CIN2vNormal	-0.0293317	2.72814	-0.186905	0.85205	0.999807
C1orf162	CIN2vNormal	0.109857	5.58584	0.372672	0.71005	0.999807
C1orf167	CIN2vNormal	0.00194616	2.23082	0.0319319	0.974579	0.999807
C1orf168	CIN2vNormal	-0.488419	4.03243	-1.02891	0.305592	0.884313
C1orf174	CIN2vNormal	0.410037	10.6675	1.81588	0.0718851	0.528331
C1orf194	CIN2vNormal	-0.0209939	2.12345	-0.318023	0.75102	0.999807
C1orf198	CIN2vNormal	-0.126803	9.08382	-0.574288	0.566848	0.999807
C1orf204	CIN2vNormal	-0.117086	2.40535	-1.59731	0.112826	0.630054
C1orf21	CIN2vNormal	-0.0456794	10.7732	-0.125502	0.900336	0.999807
C1orf210	CIN2vNormal	-0.00793247	3.985	-0.0689668	0.945131	0.999807
C1orf216	CIN2vNormal	0.519592	6.15211	2.13351	0.0349185	0.389296
C1orf220	CIN2vNormal	-0.0273842	2.81283	-0.141786	0.887487	0.999807
C1orf226	CIN2vNormal	0.0579985	2.98986	0.197484	0.843783	0.999807
C1orf228	CIN2vNormal	0.0134	2.80813	0.520043	0.603991	0.999807
C1orf234	CIN2vNormal	0.0018355	2.65089	0.0732331	0.941743	0.999807
C1orf27	CIN2vNormal	0.34992	9.32341	1.82027	0.0712103	0.52692
C1orf35	CIN2vNormal	0.0651016	7.26583	0.23715	0.812945	0.999807
C1orf43	CIN2vNormal	0.159952	12.9583	1.02337	0.308193	0.885472
C1orf50	CIN2vNormal	-0.314425	6.13972	-1.26732	0.207493	0.778288
C1orf52	CIN2vNormal	0.187244	10.984	0.991315	0.323526	0.896828
C1orf53	CIN2vNormal	0.370525	7.23063	0.792612	0.429568	0.965618
C1orf54	CIN2vNormal	0.0543683	8.04112	0.268715	0.78861	0.999807
C1orf56	CIN2vNormal	0.0622699	8.00978	0.145274	0.884738	0.999807
C1orf61	CIN2vNormal	0.0359392	3.33124	1.34298	0.181812	0.746262
C1orf64	CIN2vNormal	0.105598	3.06669	1.29596	0.197476	0.769496
C1orf68	CIN2vNormal	0.0075892	2.23456	0.451786	0.652239	0.999807
C1orf74	CIN2vNormal	0.142179	7.51413	0.626101	0.532438	0.999807
C1orf87	CIN2vNormal	-0.0768171	2.388	-1.287	0.200572	0.773548
C1orf94	CIN2vNormal	0.00368542	2.69579	0.0167719	0.986646	0.999807
C1QA	CIN2vNormal	0.060886	4.33529	0.132764	0.894603	0.999807
C1QB	CIN2vNormal	0.570508	8.44434	1.20722	0.229722	0.807678
C1QBP	CIN2vNormal	-0.0586852	12.402	-0.233751	0.815577	0.999807
C1QC	CIN2vNormal	0.192979	6.34716	0.560676	0.576063	0.999807
C1QL1	CIN2vNormal	-0.0461721	2.03852	-0.733322	0.464792	0.982046
C1QTNF1	CIN2vNormal	0.0144166	2.77005	0.865071	0.388726	0.941752
C1QTNF1-AS1	CIN2vNormal	0.0244571	2.71404	0.742781	0.459066	0.979077
C1QTNF2	CIN2vNormal	0.18473	2.28166	0.573376	0.567463	0.999807
C1QTNF3	CIN2vNormal	0.155693	6.48004	0.322379	0.747726	0.999807
C1QTNF3-AMACR	CIN2vNormal	-0.932805	8.02459	-2.0328	0.0442793	0.430813
C1QTNF4	CIN2vNormal	0.0494715	2.51915	1.02394	0.307925	0.885472
C1QTNF5	CIN2vNormal	-0.547751	5.48425	-0.98742	0.325424	0.899199
C1QTNF6	CIN2vNormal	-0.0093571	2.37488	-0.509123	0.611601	0.999807
C1QTNF7	CIN2vNormal	-0.765306	4.35014	-1.55905	0.121617	0.648473
C1QTNF9B	CIN2vNormal	-0.00880174	2.63478	-0.411755	0.681254	0.999807
C1QTNF9B-AS1	CIN2vNormal	0.224122	2.72669	1.43327	0.15438	0.703211
C1R	CIN2vNormal	-0.259324	9.36211	-0.648925	0.517627	0.997924
C1RL	CIN2vNormal	-0.108506	8.10077	-0.30946	0.757508	0.999807
C1RL-AS1	CIN2vNormal	0.0128179	2.95971	0.394359	0.694016	0.999807
C1S	CIN2vNormal	-0.58466	11.0485	-1.11034	0.269071	0.853531
C2	CIN2vNormal	0.00301896	3.26177	0.0663987	0.947171	0.999807
C20orf141	CIN2vNormal	-0.0200852	2.20656	-1.22323	0.22364	0.799433
C20orf144	CIN2vNormal	-0.000879694	2.10737	-0.0527216	0.958041	0.999807
C20orf166-AS1	CIN2vNormal	-0.0775496	2.51345	-2.24113	0.0268563	0.351105
C20orf173	CIN2vNormal	0.00591956	2.06401	0.380987	0.703886	0.999807
C20orf181	CIN2vNormal	-0.0387491	2.7188	-1.49005	0.138836	0.678126
C20orf187	CIN2vNormal	0.00515805	2.23364	0.361172	0.718606	0.999807
C20orf194	CIN2vNormal	-0.483566	7.8022	-1.18724	0.237477	0.817068
C20orf196	CIN2vNormal	0.170979	4.48326	1.24744	0.214664	0.788571
C20orf197	CIN2vNormal	-0.0956432	2.97854	-0.299163	0.765333	0.999807
C20orf202	CIN2vNormal	-0.230827	3.30099	-2.57652	0.0111917	0.240882
C20orf203	CIN2vNormal	-0.0799685	4.44515	-0.228842	0.819381	0.999807
C20orf27	CIN2vNormal	-0.0721476	3.39167	-0.550753	0.582827	0.999807
C20orf78	CIN2vNormal	0.00871942	1.65172	0.816462	0.415854	0.957749
C20orf85	CIN2vNormal	-0.249377	2.40364	-1.14293	0.255344	0.838446
C20orf96	CIN2vNormal	-0.180589	2.37924	-2.40616	0.017647	0.298299
C21orf2	CIN2vNormal	-0.27805	6.21157	-1.04608	0.297625	0.880091
C21orf33	CIN2vNormal	-0.21455	10.516	-0.968196	0.334894	0.907194
C21orf58	CIN2vNormal	0.694061	4.85253	1.68493	0.0946016	0.588858
C21orf59	CIN2vNormal	0.0918865	10.2122	0.337781	0.736118	0.999807
C21orf62	CIN2vNormal	0.00131329	2.09894	0.0664778	0.947108	0.999807
C21orf62-AS1	CIN2vNormal	0.000970173	2.29922	0.0330837	0.973663	0.999807
C21orf91	CIN2vNormal	0.018993	11.6338	0.0933692	0.925766	0.999807
C21orf91-OT1	CIN2vNormal	-0.000424	2.95152	-0.0146214	0.988358	0.999807
C22orf15	CIN2vNormal	-0.0129747	2.37817	-0.80005	0.425262	0.96186
C22orf23	CIN2vNormal	0.000869067	2.56746	0.0582467	0.953649	0.999807
C22orf24	CIN2vNormal	-0.00740368	2.11993	-0.0996516	0.920787	0.999807
C22orf29	CIN2vNormal	-0.388043	7.72048	-1.4859	0.139928	0.679513
C22orf31	CIN2vNormal	-0.00767794	2.42122	-0.235578	0.814162	0.999807
C22orf34	CIN2vNormal	0.0204696	3.34528	0.782342	0.435554	0.968398
C22orf39	CIN2vNormal	0.632683	6.79761	2.09843	0.0379645	0.402298
C22orf42	CIN2vNormal	-0.00437278	2.39759	-0.2487	0.804018	0.999807
C22orf46	CIN2vNormal	0.674526	3.35579	3.61481	0.000440475	0.0300393
C2CD2	CIN2vNormal	-0.19867	8.82133	-0.824979	0.41102	0.955346
C2CD2L	CIN2vNormal	-0.0857655	6.28373	-0.418978	0.675981	0.999807
C2CD3	CIN2vNormal	0.540566	8.23416	2.19537	0.0300612	0.364823
C2CD4A	CIN2vNormal	-0.120695	4.15268	-0.256368	0.798106	0.999807
C2CD4B	CIN2vNormal	-0.0175084	3.20561	-0.0887968	0.929391	0.999807
C2CD4C	CIN2vNormal	-0.00174701	1.77876	-0.029678	0.976373	0.999807
C2CD5	CIN2vNormal	0.379178	11.2765	1.38413	0.168886	0.726965
C2orf15	CIN2vNormal	-0.0591678	3.83386	-0.659219	0.511018	0.996044
C2orf16	CIN2vNormal	-0.0921256	2.08832	-2.55942	0.0117269	0.245779
C2orf27A	CIN2vNormal	-0.101114	5.70599	-0.248387	0.80426	0.999807
C2orf40	CIN2vNormal	-0.172861	2.11628	-0.54519	0.586635	0.999807
C2orf42	CIN2vNormal	0.12068	6.78921	0.692411	0.490017	0.989041
C2orf47	CIN2vNormal	0.280152	10.2314	1.40324	0.163126	0.717365
C2orf49	CIN2vNormal	0.00396681	9.63751	0.0236428	0.981177	0.999807
C2orf50	CIN2vNormal	0.00757807	2.1589	0.356568	0.722041	0.999807
C2orf54	CIN2vNormal	-0.943832	7.37754	-2.56174	0.0116529	0.24541
C2orf57	CIN2vNormal	-0.0447547	1.87903	-1.2885	0.200049	0.773548
C2orf61	CIN2vNormal	-0.0858935	2.03022	-1.80491	0.0735955	0.532802
C2orf68	CIN2vNormal	-0.0719917	7.68125	-0.165823	0.868575	0.999807
C2orf69	CIN2vNormal	0.382787	10.505	1.74141	0.0841733	0.564366
C2orf70	CIN2vNormal	-0.109766	2.74555	-2.26673	0.0251976	0.341967
C2orf71	CIN2vNormal	-0.00702794	1.92056	-0.469605	0.639489	0.999807
C2orf72	CIN2vNormal	-0.0503282	3.34889	-0.817959	0.415002	0.957255
C2orf73	CIN2vNormal	-0.0339962	2.64191	-1.02782	0.306104	0.884603
C2orf74	CIN2vNormal	0.162885	8.4383	0.392013	0.695744	0.999807
C2orf76	CIN2vNormal	0.596946	7.66557	1.46298	0.146088	0.690348
C2orf80	CIN2vNormal	-0.0290304	2.68988	-1.19989	0.232546	0.810531
C2orf81	CIN2vNormal	-0.0730347	2.72782	-1.30463	0.194515	0.763013
C2orf82	CIN2vNormal	0.0425191	2.37174	0.590215	0.556156	0.999807
C2orf83	CIN2vNormal	-0.0265606	3.17039	-0.710326	0.47888	0.986405
C2orf88	CIN2vNormal	-0.266652	5.46037	-0.359853	0.719589	0.999807
C3	CIN2vNormal	1.8015	9.34218	1.76502	0.0801045	0.553503
C3AR1	CIN2vNormal	0.488149	7.32883	1.6758	0.0963808	0.591471
C3orf14	CIN2vNormal	0.867126	8.39727	1.13109	0.260273	0.844927
C3orf18	CIN2vNormal	-0.653809	4.09966	-2.02291	0.0453048	0.43457
C3orf20	CIN2vNormal	-0.0282333	2.59794	-0.754226	0.452191	0.974294
C3orf22	CIN2vNormal	0.0087283	1.85513	0.307985	0.758628	0.999807
C3orf30	CIN2vNormal	0.0263972	2.78362	0.783385	0.434944	0.968398
C3orf33	CIN2vNormal	-0.00655262	3.10819	-0.22518	0.822222	0.999807
C3orf35	CIN2vNormal	-0.00354774	2.46552	-0.142103	0.887237	0.999807
C3orf36	CIN2vNormal	0.0250172	3.02121	0.600275	0.549455	0.999807
C3orf38	CIN2vNormal	0.265747	9.62932	0.835188	0.405271	0.952993
C3orf49	CIN2vNormal	-0.100947	3.64739	-1.05487	0.293606	0.876278
C3orf52	CIN2vNormal	1.20655	7.95727	3.28629	0.00133145	0.0658442
C3orf56	CIN2vNormal	0.0816521	2.98666	1.48223	0.1409	0.680737
C3orf58	CIN2vNormal	0.0897557	12.0503	0.309907	0.757169	0.999807
C3orf62	CIN2vNormal	0.00175047	2.60266	0.0948582	0.924586	0.999807
C3orf67	CIN2vNormal	-0.719786	5.71468	-1.50121	0.135928	0.672682
C3orf70	CIN2vNormal	1.89991	5.25037	3.5913	0.000477927	0.031507
C3orf79	CIN2vNormal	0.00191703	2.51343	0.0909581	0.927678	0.999807
C3orf80	CIN2vNormal	-0.288127	5.14108	-0.636105	0.525919	0.999549
C3P1	CIN2vNormal	0.0570641	2.09507	1.58691	0.115165	0.635089
C4B_2	CIN2vNormal	-0.406237	7.87666	-0.605361	0.546083	0.999807
C4BPA	CIN2vNormal	0.317955	4.21837	0.364641	0.716021	0.999807
C4BPB	CIN2vNormal	-0.136818	2.5557	-0.393309	0.694789	0.999807
C4orf17	CIN2vNormal	-0.0172219	3.73183	-0.0537167	0.95725	0.999807
C4orf19	CIN2vNormal	2.40865	6.04115	3.58348	0.000491034	0.0320794
C4orf22	CIN2vNormal	-0.0159979	2.54404	-0.711688	0.478039	0.986405
C4orf26	CIN2vNormal	0.00415463	1.7601	0.133565	0.89397	0.999807
C4orf3	CIN2vNormal	-0.2234	12.9178	-0.966247	0.335864	0.908322
C4orf32	CIN2vNormal	0.00855953	7.65667	0.022242	0.982292	0.999807
C4orf33	CIN2vNormal	0.665441	5.97672	1.74514	0.083521	0.563809
C4orf36	CIN2vNormal	-0.00386539	2.92424	-0.120382	0.904382	0.999807
C4orf45	CIN2vNormal	-0.0788386	2.3575	-1.19634	0.23392	0.812931
C4orf46	CIN2vNormal	0.0517138	12.7936	0.196786	0.844328	0.999807
C4orf47	CIN2vNormal	-0.334064	4.35282	-1.14485	0.25455	0.837206
C4orf48	CIN2vNormal	-0.609832	5.97113	-1.53647	0.127056	0.658746
C5	CIN2vNormal	0.977027	7.10888	2.75856	0.00671517	0.180356
C5AR1	CIN2vNormal	-0.0129453	3.43615	-0.12739	0.898845	0.999807
C5AR2	CIN2vNormal	-0.0739135	2.03482	-2.17956	0.031243	0.3698
C5orf15	CIN2vNormal	0.192825	11.9067	1.08183	0.281498	0.865576
C5orf17	CIN2vNormal	-0.0530239	2.33623	-0.15724	0.87532	0.999807
C5orf22	CIN2vNormal	0.492129	9.95821	2.00273	0.0474603	0.445313
C5orf24	CIN2vNormal	0.103469	12.1851	0.593974	0.553648	0.999807
C5orf30	CIN2vNormal	0.515114	9.40635	1.2046	0.230727	0.807701
C5orf34	CIN2vNormal	2.11886	6.26578	5.54783	1.7539e-07	7.94917e-05
C5orf42	CIN2vNormal	-0.121672	3.789	-0.610018	0.543004	0.999807
C5orf45	CIN2vNormal	-0.731643	4.70138	-1.73508	0.0852932	0.567585
C5orf46	CIN2vNormal	0.449064	3.16716	0.963841	0.337064	0.908613
C5orf47	CIN2vNormal	-0.0423872	3.57089	-0.671906	0.502935	0.99373
C5orf49	CIN2vNormal	-0.0439471	3.03412	-1.01189	0.313628	0.889546
C5orf51	CIN2vNormal	0.377016	10.5499	1.25672	0.211294	0.784286
C5orf56	CIN2vNormal	-0.0148887	5.16442	-0.041372	0.967068	0.999807
C5orf58	CIN2vNormal	-0.00676449	2.59733	-0.246364	0.805822	0.999807
C5orf63	CIN2vNormal	0.296306	6.23236	0.673078	0.502192	0.993038
C5orf64	CIN2vNormal	0.234453	3.48742	2.26771	0.0251354	0.341575
C5orf66	CIN2vNormal	-0.0573691	7.87569	-0.17941	0.857918	0.999807
C5orf66-AS1	CIN2vNormal	0.111577	7.77168	0.194846	0.845843	0.999807
C6	CIN2vNormal	-0.0277615	1.5787	-0.44226	0.659097	0.999807
C6orf1	CIN2vNormal	-1.05914	4.00429	-3.31116	0.00122767	0.0629939
C6orf10	CIN2vNormal	-0.0417135	2.41021	-0.459243	0.64689	0.999807
C6orf106	CIN2vNormal	0.177042	10.386	0.884383	0.378258	0.935455
C6orf118	CIN2vNormal	-0.00106303	2.31853	-0.0660842	0.947421	0.999807
C6orf120	CIN2vNormal	0.0700888	9.45397	0.252032	0.801448	0.999807
C6orf132	CIN2vNormal	-0.73874	7.22995	-1.71755	0.0884579	0.573287
C6orf136	CIN2vNormal	0.395653	8.16895	1.48081	0.141279	0.681162
C6orf141	CIN2vNormal	0.366729	5.5394	0.909457	0.364932	0.926387
C6orf15	CIN2vNormal	0.234902	2.70554	0.833863	0.406015	0.95356
C6orf163	CIN2vNormal	-0.00676005	3.43999	-0.0900611	0.928389	0.999807
C6orf201	CIN2vNormal	-0.0148319	2.92144	-0.21143	0.83291	0.999807
C6orf203	CIN2vNormal	-0.204679	10.6628	-0.804607	0.422638	0.960472
C6orf223	CIN2vNormal	-0.00947976	3.04926	-0.0956297	0.923974	0.999807
C6orf226	CIN2vNormal	-0.317725	3.77859	-0.931391	0.353521	0.919519
C6orf25	CIN2vNormal	0.0105951	2.22274	0.837491	0.403981	0.952001
C6orf47	CIN2vNormal	0.0266548	8.97499	0.152721	0.878875	0.999807
C6orf48	CIN2vNormal	-0.151934	10.8218	-0.476971	0.63425	0.999807
C6orf52	CIN2vNormal	-0.00587717	3.32089	-0.0369725	0.970568	0.999807
C6orf58	CIN2vNormal	0.00475126	2.34977	0.221728	0.824903	0.999807
C6orf62	CIN2vNormal	0.00297317	12.6969	0.00981368	0.992186	0.999807
C6orf89	CIN2vNormal	-0.0514832	8.87545	-0.280333	0.779705	0.999807
C6orf99	CIN2vNormal	0.0208693	2.2984	0.726022	0.469239	0.984251
C7	CIN2vNormal	-0.122964	2.77785	-0.505868	0.613878	0.999807
C7orf13	CIN2vNormal	-0.0884648	3.54153	-0.385742	0.70037	0.999807
C7orf25	CIN2vNormal	0.363346	8.9139	1.47132	0.143822	0.686307
C7orf26	CIN2vNormal	-0.126629	7.87824	-0.726733	0.468805	0.984064
C7orf31	CIN2vNormal	0.244432	3.41848	0.901158	0.369309	0.92951
C7orf33	CIN2vNormal	-0.0076551	2.70542	-0.30594	0.76018	0.999807
C7orf34	CIN2vNormal	0.016256	4.02074	0.140394	0.888584	0.999807
C7orf43	CIN2vNormal	-0.023284	8.71519	-0.177206	0.859646	0.999807
C7orf49	CIN2vNormal	-0.00951822	9.82742	-0.0328858	0.97382	0.999807
C7orf50	CIN2vNormal	0.311527	4.99224	1.2793	0.203259	0.775583
C7orf55-LUC7L2	CIN2vNormal	0.224437	11.3731	1.06709	0.288075	0.871517
C7orf57	CIN2vNormal	-0.22706	4.22207	-0.622306	0.534922	0.999807
C7orf61	CIN2vNormal	-0.0379345	2.04745	-0.437032	0.662874	0.999807
C7orf62	CIN2vNormal	0.0201735	2.276	1.10673	0.270624	0.855056
C7orf69	CIN2vNormal	0.00176013	3.32361	0.0415798	0.966903	0.999807
C7orf71	CIN2vNormal	-0.0350916	1.96804	-0.436241	0.663445	0.999807
C7orf73	CIN2vNormal	-0.123871	8.26463	-0.575505	0.566027	0.999807
C7orf77	CIN2vNormal	-0.0247967	2.79444	-0.231345	0.81744	0.999807
C8A	CIN2vNormal	0.00304949	3.36969	0.0586085	0.953361	0.999807
C8B	CIN2vNormal	-0.0405357	2.97966	-1.51726	0.131832	0.667124
C8G	CIN2vNormal	0.00183829	2.1161	0.137415	0.890933	0.999807
C8orf17	CIN2vNormal	0.00736005	1.79465	0.592918	0.554352	0.999807
C8orf22	CIN2vNormal	0.00198937	2.24786	0.0478949	0.96188	0.999807
C8orf31	CIN2vNormal	0.002647	2.2311	0.175139	0.861266	0.999807
C8orf33	CIN2vNormal	-0.129178	9.04796	-0.354817	0.723349	0.999807
C8orf34	CIN2vNormal	-0.03975	3.92586	-0.247077	0.805271	0.999807
C8orf34-AS1	CIN2vNormal	-0.0994189	3.15895	-0.254855	0.799271	0.999807
C8orf37	CIN2vNormal	0.27625	4.14813	1.73331	0.0856093	0.567735
C8orf4	CIN2vNormal	-0.0507592	8.63369	-0.080489	0.935982	0.999807
C8orf44	CIN2vNormal	0.0157355	2.66819	0.313817	0.754205	0.999807
C8orf44-SGK3	CIN2vNormal	0.325171	7.71192	1.04878	0.296386	0.879333
C8orf46	CIN2vNormal	0.000192357	2.98004	0.00492093	0.996082	0.999807
C8orf48	CIN2vNormal	-0.0393304	2.62452	-1.28011	0.202976	0.775583
C8orf49	CIN2vNormal	0.0256559	2.43367	0.622087	0.535065	0.999807
C8orf58	CIN2vNormal	-0.114706	6.78501	-0.284928	0.776191	0.999807
C8orf59	CIN2vNormal	0.305631	12.3695	1.62589	0.106596	0.617902
C8orf60	CIN2vNormal	-0.0141336	1.8743	-0.339407	0.734896	0.999807
C8orf74	CIN2vNormal	-0.0388213	2.96291	-0.470799	0.638639	0.999807
C8orf76	CIN2vNormal	0.271478	8.75958	1.09208	0.276986	0.861096
C8orf82	CIN2vNormal	-0.427614	7.63033	-1.75791	0.0813115	0.556443
C8orf88	CIN2vNormal	0.13803	5.29009	0.39429	0.694067	0.999807
C9	CIN2vNormal	1.15542e-05	2.57575	0.000535233	0.999574	0.9999
C9orf116	CIN2vNormal	-0.0543592	2.24243	-0.389625	0.697504	0.999807
C9orf131	CIN2vNormal	0.191248	3.25349	1.49418	0.137752	0.675842
C9orf135	CIN2vNormal	-0.218855	2.64483	-1.06314	0.289853	0.872923
C9orf135-AS1	CIN2vNormal	0.0232221	2.30479	0.446855	0.655785	0.999807
C9orf142	CIN2vNormal	-0.0619568	5.50912	-0.256649	0.79789	0.999807
C9orf152	CIN2vNormal	-0.0483676	4.83736	-0.108719	0.913607	0.999807
C9orf16	CIN2vNormal	-0.00828104	7.57375	-0.0272178	0.978331	0.999807
C9orf163	CIN2vNormal	0.11376	1.24079	1.54291	0.125485	0.656549
C9orf172	CIN2vNormal	-0.0546034	2.63851	-0.774967	0.439883	0.970228
C9orf173-AS1	CIN2vNormal	-0.0699197	2.3675	-1.15728	0.249456	0.832146
C9orf24	CIN2vNormal	-0.528847	2.18423	-1.79604	0.0750034	0.537014
C9orf3	CIN2vNormal	-0.21549	11.8055	-0.713841	0.476711	0.986405
C9orf38	CIN2vNormal	-0.00572497	2.16136	-0.146439	0.883821	0.999807
C9orf40	CIN2vNormal	1.27216	8.50304	3.31114	0.00122774	0.0629939
C9orf41-AS1	CIN2vNormal	-0.183902	1.81513	-2.22982	0.0276192	0.355747
C9orf43	CIN2vNormal	-7.43408e-05	2.07148	-0.00197594	0.998427	0.9999
C9orf47	CIN2vNormal	0.00345461	2.96616	0.08163	0.935077	0.999807
C9orf50	CIN2vNormal	0.0032934	2.18944	0.135758	0.89224	0.999807
C9orf57	CIN2vNormal	0.00858485	2.13782	0.572469	0.568075	0.999807
C9orf62	CIN2vNormal	-0.0962673	2.02374	-1.12004	0.264933	0.848966
C9orf64	CIN2vNormal	-0.242316	10.5703	-0.866732	0.387818	0.941302
C9orf66	CIN2vNormal	-0.0399797	2.58768	-0.74655	0.456795	0.978012
C9orf69	CIN2vNormal	-0.133446	8.24572	-0.523437	0.601636	0.999807
C9orf72	CIN2vNormal	0.3912	8.74117	1.45405	0.148543	0.693658
C9orf78	CIN2vNormal	0.213862	9.13738	0.821437	0.413026	0.956452
C9orf84	CIN2vNormal	1.70795	5.89786	3.13897	0.00213417	0.0906814
C9orf85	CIN2vNormal	0.294613	9.65961	1.10198	0.272674	0.856858
CA1	CIN2vNormal	-0.011598	3.45191	-0.266261	0.790495	0.999807
CA10	CIN2vNormal	0.239235	2.94274	0.812976	0.417842	0.958401
CA11	CIN2vNormal	0.385739	5.30145	1.68626	0.094344	0.588477
CA12	CIN2vNormal	0.193017	11.4479	0.423626	0.672597	0.999807
CA14	CIN2vNormal	0.0818981	3.12356	0.220488	0.825866	0.999807
CA2	CIN2vNormal	0.304044	9.99485	0.408883	0.683354	0.999807
CA3	CIN2vNormal	-0.141227	4.21582	-0.989436	0.324441	0.898105
CA4	CIN2vNormal	-0.495333	3.85612	-3.1392	0.00213261	0.0906814
CA5A	CIN2vNormal	0.00458079	2.19315	0.284773	0.776309	0.999807
CA5B	CIN2vNormal	-0.462847	3.97531	-1.96969	0.0511775	0.45937
CA5BP1	CIN2vNormal	0.385252	7.14961	1.18105	0.23992	0.819263
CA6	CIN2vNormal	0.105208	2.53384	2.4069	0.0176127	0.29795
CA7	CIN2vNormal	-0.0458173	2.05177	-0.873787	0.383979	0.939132
CA8	CIN2vNormal	-0.238658	3.53444	-1.53127	0.128335	0.660312
CA9	CIN2vNormal	1.17928	5.5084	2.21621	0.0285626	0.358236
CAAP1	CIN2vNormal	0.0771988	9.56826	0.313947	0.754106	0.999807
CAB39	CIN2vNormal	-0.24557	11.8947	-0.948201	0.344932	0.914413
CAB39L	CIN2vNormal	-0.0257191	7.16772	-0.0756694	0.939808	0.999807
CABIN1	CIN2vNormal	-0.123281	7.9369	-0.661522	0.509546	0.996044
CABLES1	CIN2vNormal	-0.874528	6.19727	-2.19933	0.0297712	0.364823
CABLES2	CIN2vNormal	1.49318	7.10126	4.76208	5.40992e-06	0.00114265
CABP1	CIN2vNormal	-0.0127421	2.48029	-0.219	0.827022	0.999807
CABP2	CIN2vNormal	-0.0133191	2.7848	-0.221257	0.825268	0.999807
CABP4	CIN2vNormal	0.0848857	4.77281	0.196146	0.844828	0.999807
CABP5	CIN2vNormal	0.00635913	1.94428	0.527499	0.598821	0.999807
CABP7	CIN2vNormal	0.00751552	3.31867	0.107689	0.914422	0.999807
CABS1	CIN2vNormal	-0.000220596	2.31766	-0.012217	0.990273	0.999807
CABYR	CIN2vNormal	-0.0253299	3.97792	-0.109482	0.913003	0.999807
CACFD1	CIN2vNormal	-0.512969	7.36079	-1.12976	0.260831	0.845049
CACHD1	CIN2vNormal	-0.248934	9.87306	-0.690302	0.491337	0.989093
CACNA1B	CIN2vNormal	0.0109959	2.49058	0.052586	0.958149	0.999807
CACNA1C	CIN2vNormal	-0.299915	3.01752	-1.69249	0.0931464	0.586432
CACNA1D	CIN2vNormal	-1.03784	3.67399	-2.39033	0.0183889	0.303863
CACNA1E	CIN2vNormal	-0.0283871	3.77673	-0.51096	0.610317	0.999807
CACNA1F	CIN2vNormal	0.00754169	1.58842	0.712802	0.477352	0.986405
CACNA1G	CIN2vNormal	-0.681292	4.07616	-2.47262	0.0148134	0.272415
CACNA1G-AS1	CIN2vNormal	-0.163167	2.62699	-1.18075	0.240035	0.819263
CACNA1H	CIN2vNormal	0.0591414	2.46373	1.13742	0.257627	0.841651
CACNA1I	CIN2vNormal	-0.0236646	3.49139	-0.395928	0.692861	0.999807
CACNA1S	CIN2vNormal	-0.303583	3.61602	-2.4846	0.0143483	0.269093
CACNA2D1	CIN2vNormal	0.168774	7.7635	0.25753	0.797211	0.999807
CACNA2D2	CIN2vNormal	-0.413909	4.59175	-1.98333	0.0496141	0.45246
CACNA2D3	CIN2vNormal	-0.512279	5.10247	-0.741001	0.46014	0.980005
CACNA2D4	CIN2vNormal	-0.0905995	2.50703	-1.30419	0.194664	0.763322
CACNB1	CIN2vNormal	-0.0956464	6.24438	-0.460447	0.646029	0.999807
CACNB2	CIN2vNormal	-0.0656187	3.18212	-0.994871	0.321801	0.896272
CACNB3	CIN2vNormal	-0.0891039	8.87692	-0.322942	0.747301	0.999807
CACNB4	CIN2vNormal	-0.0211452	3.35886	-0.169576	0.865629	0.999807
CACNG1	CIN2vNormal	0.0236602	2.25764	0.331657	0.740727	0.999807
CACNG2	CIN2vNormal	0.00557748	2.04046	0.232299	0.816702	0.999807
CACNG3	CIN2vNormal	-0.0714124	2.37791	-1.28609	0.200888	0.773548
CACNG4	CIN2vNormal	-0.049839	2.37815	-2.0392	0.0436262	0.427437
CACNG5	CIN2vNormal	-0.000881556	2.89571	-0.023289	0.981458	0.999807
CACNG6	CIN2vNormal	-0.483751	3.64898	-1.64417	0.102757	0.60737
CACNG7	CIN2vNormal	-0.193356	2.77116	-2.93226	0.00403104	0.138103
CACNG8	CIN2vNormal	-0.086723	4.59443	-0.484977	0.628577	0.999807
CACTIN	CIN2vNormal	-0.0569913	5.69176	-0.524766	0.600714	0.999807
CACUL1	CIN2vNormal	0.0539235	11.82	0.247497	0.804947	0.999807
CACYBP	CIN2vNormal	0.60995	12.0537	3.24083	0.0015426	0.0721706
CAD	CIN2vNormal	0.273053	8.56571	0.804941	0.422445	0.960472
CADM1	CIN2vNormal	-0.928814	7.76865	-1.70616	0.0905643	0.578627
CADM2	CIN2vNormal	-0.0276613	3.45784	-0.550684	0.582874	0.999807
CADM2-AS1	CIN2vNormal	-0.0463091	3.51118	-0.740414	0.460495	0.980187
CADM3	CIN2vNormal	0.0444891	2.7812	1.14279	0.2554	0.838446
CADM3-AS1	CIN2vNormal	0.0345914	1.8348	0.382679	0.702635	0.999807
CADM4	CIN2vNormal	0.158668	4.3562	0.585148	0.559547	0.999807
CADPS	CIN2vNormal	-0.23356	3.63906	-2.27938	0.024411	0.338903
CADPS2	CIN2vNormal	0.579509	6.88734	1.48793	0.139393	0.678566
CAGE1	CIN2vNormal	-0.0356731	4.01896	-0.378269	0.705899	0.999807
CAHM	CIN2vNormal	0.224732	3.24749	1.15962	0.248506	0.831045
CALB1	CIN2vNormal	-0.0631739	4.2427	-0.118363	0.905978	0.999807
CALB2	CIN2vNormal	-0.530045	3.20572	-3.74314	0.00028037	0.0210593
CALCA	CIN2vNormal	0.0749659	3.44542	1.71446	0.0890259	0.574535
CALCB	CIN2vNormal	0.0405888	2.62655	0.253079	0.80064	0.999807
CALCOCO1	CIN2vNormal	-0.264205	6.64679	-0.773092	0.440988	0.970924
CALCOCO2	CIN2vNormal	-0.0553428	10.886	-0.341535	0.733298	0.999807
CALCR	CIN2vNormal	-0.0171513	3.48909	-0.327315	0.744	0.999807
CALCRL	CIN2vNormal	-0.528349	4.30136	-1.70144	0.0914495	0.581395
CALD1	CIN2vNormal	-0.125619	12.5293	-0.48485	0.628667	0.999807
CALHM1	CIN2vNormal	-0.0589976	3.43134	-0.927528	0.355514	0.921069
CALHM2	CIN2vNormal	-0.199389	7.65105	-0.54579	0.586224	0.999807
CALHM3	CIN2vNormal	0.0134116	1.85822	0.17402	0.862143	0.999807
CALM1	CIN2vNormal	0.140779	6.9943	0.362469	0.717639	0.999807
CALM3	CIN2vNormal	0.37952	14.7325	2.38833	0.0184847	0.304187
CALML3	CIN2vNormal	-0.10713	11.4906	-0.162232	0.871396	0.999807
CALML4	CIN2vNormal	0.567403	7.67923	1.91522	0.0578447	0.483519
CALML5	CIN2vNormal	0.469224	7.20285	0.481423	0.631093	0.999807
CALML6	CIN2vNormal	-0.0154517	2.68582	-0.0678014	0.946057	0.999807
CALN1	CIN2vNormal	-0.0657706	2.80049	-0.844457	0.400094	0.950495
CALR	CIN2vNormal	0.113305	10.442	0.589428	0.556682	0.999807
CALR3	CIN2vNormal	-0.000870615	2.55442	-0.0450461	0.964145	0.999807
CALU	CIN2vNormal	0.279079	9.41606	1.21633	0.226246	0.803289
CALY	CIN2vNormal	0.00739405	1.69733	0.670823	0.503622	0.99396
CAMK1	CIN2vNormal	-0.0703925	3.24928	-0.361172	0.718606	0.999807
CAMK1D	CIN2vNormal	0.00987341	9.43435	0.0262134	0.979131	0.999807
CAMK1G	CIN2vNormal	0.061275	2.52192	0.382624	0.702675	0.999807
CAMK2A	CIN2vNormal	0.086775	2.32282	1.50166	0.13581	0.67226
CAMK2B	CIN2vNormal	-0.17297	2.18883	-1.71112	0.0896417	0.575976
CAMK2D	CIN2vNormal	-0.16988	10.9727	-0.720799	0.472435	0.984957
CAMK2G	CIN2vNormal	-0.0494213	8.29347	-0.220934	0.825519	0.999807
CAMK2N1	CIN2vNormal	-0.873681	7.19443	-1.80664	0.0733235	0.531895
CAMK2N2	CIN2vNormal	0.114241	2.05412	0.767386	0.444359	0.971312
CAMK4	CIN2vNormal	0.3193	3.86025	1.36637	0.174378	0.734907
CAMKK1	CIN2vNormal	0.403209	2.86916	1.24932	0.213978	0.787933
CAMKK2	CIN2vNormal	-0.133334	10.1049	-0.470174	0.639084	0.999807
CAMKMT	CIN2vNormal	-0.0377564	6.7714	-0.115297	0.908403	0.999807
CAMKV	CIN2vNormal	0.0134109	1.55374	1.10497	0.271381	0.856124
CAMLG	CIN2vNormal	0.17881	11.0613	0.795562	0.427858	0.964244
CAMP	CIN2vNormal	-0.127253	2.20083	-2.2765	0.0245883	0.339229
CAMSAP1	CIN2vNormal	-0.0998132	9.42268	-0.471318	0.638269	0.999807
CAMSAP2	CIN2vNormal	0.270405	9.96579	0.680382	0.497573	0.991182
CAMSAP3	CIN2vNormal	-0.175636	2.9734	-0.762513	0.44725	0.971312
CAMTA1	CIN2vNormal	0.32216	12.6297	2.15945	0.0328048	0.378003
CAMTA2	CIN2vNormal	-0.299134	7.43341	-1.07144	0.286123	0.869116
CAND1	CIN2vNormal	0.351939	11.2231	1.76485	0.0801336	0.553503
CAND1.11	CIN2vNormal	0.00523221	2.79075	0.230932	0.817761	0.999807
CAND2	CIN2vNormal	1.15847	6.93468	2.33049	0.0214496	0.323366
CANT1	CIN2vNormal	-0.283725	10.5661	-1.63246	0.105204	0.614371
CANX	CIN2vNormal	0.247727	12.6147	1.52056	0.131002	0.666622
CAP1	CIN2vNormal	0.175694	13.0616	1.30176	0.195492	0.764503
CAP2	CIN2vNormal	-0.115812	5.13857	-0.28768	0.774088	0.999807
CAPG	CIN2vNormal	-0.376831	10.7989	-0.658826	0.51127	0.996044
CAPN1	CIN2vNormal	-0.233377	9.06053	-0.482199	0.630543	0.999807
CAPN10	CIN2vNormal	-0.461835	5.18992	-1.29503	0.197795	0.769981
CAPN10-AS1	CIN2vNormal	0.326343	3.09698	2.36285	0.0197429	0.313229
CAPN11	CIN2vNormal	-0.00614775	2.42622	-0.194073	0.846447	0.999807
CAPN12	CIN2vNormal	-0.788822	4.80744	-1.79432	0.0752792	0.537014
CAPN13	CIN2vNormal	-0.535135	6.08975	-0.907885	0.365759	0.927078
CAPN14	CIN2vNormal	0.999248	6.84889	1.27297	0.205488	0.776932
CAPN15	CIN2vNormal	-0.32099	4.27711	-1.10053	0.273305	0.857646
CAPN2	CIN2vNormal	0.309806	12.9713	1.85317	0.0663137	0.512757
CAPN3	CIN2vNormal	-0.40942	8.4611	-0.868041	0.387104	0.941033
CAPN5	CIN2vNormal	-1.10323	5.9028	-2.86224	0.00496494	0.153864
CAPN6	CIN2vNormal	0.109877	2.70132	1.05758	0.292372	0.875683
CAPN7	CIN2vNormal	-0.0176304	10.0135	-0.0656267	0.947784	0.999807
CAPN8	CIN2vNormal	-0.274214	2.56339	-0.984443	0.326878	0.89999
CAPN9	CIN2vNormal	0.0981947	2.66289	0.444471	0.657502	0.999807
CAPNS1	CIN2vNormal	-0.0828382	9.84805	-0.230754	0.817899	0.999807
CAPNS2	CIN2vNormal	0.372917	9.94326	0.666313	0.50649	0.995238
CAPRIN1	CIN2vNormal	0.290419	12.047	1.39623	0.165224	0.71964
CAPRIN2	CIN2vNormal	-0.35812	8.40449	-0.930002	0.354237	0.91974
CAPS	CIN2vNormal	-1.04794	6.3161	-2.48248	0.0144294	0.269346
CAPS2	CIN2vNormal	-0.0287473	3.82155	-0.383743	0.701848	0.999807
CAPSL	CIN2vNormal	-0.234422	2.14702	-1.47079	0.143964	0.686307
CAPZA1	CIN2vNormal	0.247692	13.6951	1.77801	0.0779341	0.545384
CAPZA2	CIN2vNormal	0.113876	12.0306	0.421237	0.674335	0.999807
CAPZA3	CIN2vNormal	0.0134581	2.25077	0.40906	0.683225	0.999807
CAPZB	CIN2vNormal	-0.000810358	11.7539	-0.00448506	0.996429	0.999807
CARD10	CIN2vNormal	0.0762909	9.26082	0.139382	0.889382	0.999807
CARD11	CIN2vNormal	-0.335237	3.47676	-1.00024	0.319206	0.893908
CARD14	CIN2vNormal	0.0799671	6.78607	0.185198	0.853386	0.999807
CARD16	CIN2vNormal	0.240267	10.0829	0.722641	0.471306	0.984956
CARD18	CIN2vNormal	-0.25843	3.97201	-0.390999	0.696491	0.999807
CARD19	CIN2vNormal	-0.386141	7.90233	-1.99747	0.048036	0.447165
CARD6	CIN2vNormal	0.284803	9.9658	0.865435	0.388527	0.941752
CARD8	CIN2vNormal	0.167119	7.40749	0.409454	0.682937	0.999807
CARD8-AS1	CIN2vNormal	0.47455	6.81789	1.74297	0.0839002	0.564209
CARF	CIN2vNormal	-0.0212462	3.63648	-0.351421	0.725889	0.999807
CARHSP1	CIN2vNormal	0.48196	9.33433	1.64136	0.103342	0.609408
CARM1	CIN2vNormal	-0.281819	7.52376	-0.766248	0.445033	0.971312
CARMIL1	CIN2vNormal	1.31414	10.8205	3.65696	0.000380198	0.02643
CARMIL2	CIN2vNormal	-0.0591736	3.65973	-1.56973	0.11911	0.643978
CARMIL3	CIN2vNormal	-0.0661694	4.29004	-0.302176	0.763041	0.999807
CARMN	CIN2vNormal	-1.06782	5.01765	-2.01694	0.0459338	0.437575
CARNMT1	CIN2vNormal	-0.0689848	10.9231	-0.309774	0.75727	0.999807
CARNS1	CIN2vNormal	0.0194571	2.03876	0.8813	0.379917	0.936601
CARS	CIN2vNormal	0.161944	13.0241	0.833006	0.406496	0.953843
CARS-AS1	CIN2vNormal	-0.00342191	2.02764	-0.268894	0.788473	0.999807
CARS2	CIN2vNormal	-0.385057	10.1075	-1.44681	0.150557	0.697333
CARTPT	CIN2vNormal	-0.00365115	3.34028	-0.0897919	0.928602	0.999807
CASC1	CIN2vNormal	-0.210636	2.62189	-0.847449	0.398432	0.948605
CASC10	CIN2vNormal	0.0179201	2.62574	0.168918	0.866145	0.999807
CASC11	CIN2vNormal	0.0145666	1.86265	0.778866	0.437591	0.969012
CASC15	CIN2vNormal	-0.0777011	3.64682	-0.372599	0.710104	0.999807
CASC16	CIN2vNormal	0.0521643	2.91184	0.870866	0.385566	0.939937
CASC17	CIN2vNormal	0.0513357	2.14675	1.4541	0.148529	0.693658
CASC18	CIN2vNormal	-0.0170185	3.08893	-0.484134	0.629173	0.999807
CASC2	CIN2vNormal	0.143655	3.51735	1.01361	0.312808	0.889063
CASC22	CIN2vNormal	-0.0316754	3.68905	-0.482321	0.630456	0.999807
CASC23	CIN2vNormal	-0.00069775	2.24261	-0.0365066	0.970939	0.999807
CASC4	CIN2vNormal	0.248022	10.7992	1.0162	0.311578	0.888268
CASC6	CIN2vNormal	-0.00144917	1.97727	-0.0739798	0.94115	0.999807
CASC7	CIN2vNormal	0.360426	10.5641	1.94289	0.0543719	0.472039
CASD1	CIN2vNormal	-0.159609	7.17374	-0.427361	0.669882	0.999807
CASK	CIN2vNormal	0.262729	10.208	1.03175	0.304263	0.883627
CASKIN1	CIN2vNormal	-0.0672625	4.39309	-0.277188	0.782113	0.999807
CASKIN2	CIN2vNormal	-0.164025	4.10312	-1.29498	0.197813	0.769981
CASP1	CIN2vNormal	0.146407	10.6781	0.432864	0.665891	0.999807
CASP10	CIN2vNormal	-0.0667061	5.17523	-0.123511	0.901909	0.999807
CASP12	CIN2vNormal	-0.00358926	2.36589	-0.183659	0.854591	0.999807
CASP14	CIN2vNormal	0.00191537	1.97306	0.0354756	0.971759	0.999807
CASP16P	CIN2vNormal	0.0069649	2.07224	0.478071	0.633469	0.999807
CASP2	CIN2vNormal	0.649697	10.9759	3.85684	0.000186212	0.0152523
CASP3	CIN2vNormal	0.207818	9.5164	0.979428	0.329339	0.902283
CASP4	CIN2vNormal	0.37798	10.284	1.27056	0.206344	0.777745
CASP5	CIN2vNormal	0.00357988	3.94671	0.0168223	0.986606	0.999807
CASP6	CIN2vNormal	0.00908218	10.0551	0.0321087	0.974439	0.999807
CASP7	CIN2vNormal	0.165404	10.7352	0.744717	0.457898	0.978834
CASP8	CIN2vNormal	0.802695	9.11908	3.0828	0.00254445	0.101196
CASP8AP2	CIN2vNormal	0.867688	9.43802	2.57445	0.0112552	0.241239
CASP9	CIN2vNormal	-0.129474	8.59584	-0.61189	0.541768	0.999807
CASQ1	CIN2vNormal	0.00764795	2.15067	0.0630486	0.949833	0.999807
CASQ2	CIN2vNormal	-0.0107029	1.75008	-0.250567	0.802577	0.999807
CASR	CIN2vNormal	-0.137188	2.98048	-2.12426	0.0357005	0.391211
CASS4	CIN2vNormal	-0.0180516	2.48716	-0.511488	0.609949	0.999807
CAST	CIN2vNormal	-0.169446	12.9662	-0.811371	0.418759	0.958401
CASZ1	CIN2vNormal	0.0226863	8.21343	0.157516	0.875103	0.999807
CAT	CIN2vNormal	-0.239912	10.8355	-0.770207	0.44269	0.971312
CATIP-AS1	CIN2vNormal	-0.0385081	2.33593	-1.67959	0.0956384	0.590368
CATR1	CIN2vNormal	0.0060344	2.52096	0.280862	0.7793	0.999807
CATSPER1	CIN2vNormal	0.0084873	1.80971	0.743411	0.458686	0.978964
CATSPER3	CIN2vNormal	-0.12137	2.64071	-1.42629	0.15638	0.707663
CATSPERB	CIN2vNormal	-0.0669759	3.08145	-1.27809	0.203684	0.775583
CATSPERD	CIN2vNormal	-0.0147649	2.19788	-0.780224	0.436795	0.969012
CATSPERG	CIN2vNormal	0.0843701	2.31237	2.15675	0.0330191	0.379067
CATX-1	CIN2vNormal	0.00395412	2.20368	0.27123	0.78668	0.999807
CAV1	CIN2vNormal	-0.210189	11.8896	-0.608128	0.544252	0.999807
CAV2	CIN2vNormal	-0.280571	11.7105	-1.04632	0.297517	0.88009
CAV3	CIN2vNormal	-0.123808	2.08571	-2.20564	0.0293142	0.361936
CBARP	CIN2vNormal	-0.0811729	5.13995	-0.315065	0.753259	0.999807
CBFA2T2	CIN2vNormal	-0.0688563	8.71317	-0.322029	0.747991	0.999807
CBFA2T3	CIN2vNormal	0.00716331	4.76888	0.0213274	0.98302	0.999807
CBFB	CIN2vNormal	0.594304	10.9633	2.61279	0.0101288	0.230013
CBL	CIN2vNormal	0.248684	9.19252	1.11004	0.269199	0.853706
CBLB	CIN2vNormal	-0.0680224	9.11627	-0.193741	0.846707	0.999807
CBLC	CIN2vNormal	-0.0501302	4.40205	-0.107587	0.914503	0.999807
CBLL1	CIN2vNormal	0.117269	9.64528	0.485403	0.628276	0.999807
CBLN1	CIN2vNormal	0.0377353	2.49339	0.413093	0.680276	0.999807
CBLN2	CIN2vNormal	-0.0228174	2.92818	-0.207682	0.835829	0.999807
CBLN3	CIN2vNormal	-0.205251	2.20268	-0.975464	0.331292	0.903803
CBLN4	CIN2vNormal	0.277947	3.02787	1.28914	0.199827	0.77353
CBR1	CIN2vNormal	-0.207921	7.95466	-0.444552	0.657444	0.999807
CBR3	CIN2vNormal	0.206996	10.8324	0.551131	0.582568	0.999807
CBR3-AS1	CIN2vNormal	-0.269358	2.94767	-2.87625	0.00476361	0.15041
CBR4	CIN2vNormal	0.103218	10.0963	0.522066	0.602587	0.999807
CBS	CIN2vNormal	-0.132973	3.6196	-0.303004	0.762412	0.999807
CBWD7	CIN2vNormal	-0.0372592	11.9413	-0.189039	0.850382	0.999807
CBX1	CIN2vNormal	0.443416	11.6614	1.97096	0.0510303	0.45937
CBX2	CIN2vNormal	0.468553	5.96307	1.42133	0.157814	0.710297
CBX3	CIN2vNormal	0.652931	13.1205	3.09019	0.00248663	0.0992598
CBX3P2	CIN2vNormal	-0.00671845	3.19561	-0.168248	0.866671	0.999807
CBX4	CIN2vNormal	-0.166615	10.7368	-0.768324	0.443804	0.971312
CBX5	CIN2vNormal	1.22615	10.0908	2.01676	0.045952	0.437575
CBX6	CIN2vNormal	0.360142	8.57011	1.97747	0.0502811	0.455188
CBX7	CIN2vNormal	-0.129745	8.41536	-0.430354	0.66771	0.999807
CBX8	CIN2vNormal	0.209448	5.10899	2.16207	0.0325977	0.37756
CBY1	CIN2vNormal	0.0374098	9.31631	0.149715	0.881241	0.999807
CBY3	CIN2vNormal	0.00779717	2.05238	0.306431	0.759808	0.999807
CC2D1A	CIN2vNormal	-0.254182	8.55201	-0.592231	0.55481	0.999807
CC2D1B	CIN2vNormal	-0.202427	5.76371	-0.519634	0.604276	0.999807
CC2D2A	CIN2vNormal	0.0470064	7.07674	0.219804	0.826397	0.999807
CC2D2B	CIN2vNormal	-0.0544653	2.74712	-0.458017	0.647768	0.999807
CCAR1	CIN2vNormal	0.706484	11.3296	2.28264	0.0242121	0.338715
CCAR2	CIN2vNormal	0.348036	8.51416	1.06588	0.288618	0.872339
CCBE1	CIN2vNormal	-0.381578	4.62385	-1.05561	0.293269	0.876168
CCDC102A	CIN2vNormal	-0.139587	2.12303	-2.64742	0.00919981	0.218057
CCDC102B	CIN2vNormal	-0.152812	3.90287	-0.567022	0.571758	0.999807
CCDC105	CIN2vNormal	-0.0247726	2.26789	-0.782617	0.435393	0.968398
CCDC106	CIN2vNormal	0.01187	3.5769	0.295702	0.767969	0.999807
CCDC107	CIN2vNormal	-0.530464	6.02715	-2.29233	0.0236286	0.337297
CCDC110	CIN2vNormal	-0.0654963	2.67264	-1.50763	0.134278	0.670482
CCDC112	CIN2vNormal	0.15592	7.82591	1.01107	0.314016	0.889546
CCDC113	CIN2vNormal	-0.734605	5.91898	-1.35141	0.179106	0.740629
CCDC114	CIN2vNormal	-0.326505	2.45807	-1.33863	0.183222	0.748543
CCDC115	CIN2vNormal	-0.29113	10.3907	-1.55783	0.121907	0.649207
CCDC116	CIN2vNormal	0.00267172	1.93338	0.215811	0.829501	0.999807
CCDC117	CIN2vNormal	0.284629	10.4066	0.883742	0.378602	0.935455
CCDC12	CIN2vNormal	-0.159347	10.4505	-0.691067	0.490858	0.989093
CCDC120	CIN2vNormal	0.0305168	2.59256	0.547494	0.585056	0.999807
CCDC121	CIN2vNormal	-0.259431	4.42207	-1.37534	0.171588	0.730653
CCDC122	CIN2vNormal	-0.0799347	2.70888	-0.449867	0.653618	0.999807
CCDC124	CIN2vNormal	-0.656097	6.06858	-2.12414	0.0357106	0.391211
CCDC125	CIN2vNormal	0.209656	3.48568	0.92103	0.358882	0.923477
CCDC126	CIN2vNormal	0.173441	8.05416	0.702196	0.483917	0.987389
CCDC127	CIN2vNormal	-0.19255	7.51872	-0.647855	0.518316	0.997924
CCDC129	CIN2vNormal	-0.0175544	3.23209	-0.482608	0.630253	0.999807
CCDC13	CIN2vNormal	0.104228	3.58598	0.31471	0.753528	0.999807
CCDC13-AS1	CIN2vNormal	-0.00947789	2.19295	-0.506845	0.613193	0.999807
CCDC130	CIN2vNormal	-0.213729	7.25217	-1.2731	0.205442	0.776932
CCDC134	CIN2vNormal	0.0462445	3.74507	0.139619	0.889195	0.999807
CCDC136	CIN2vNormal	-0.0503593	4.31661	-0.223256	0.823716	0.999807
CCDC137	CIN2vNormal	0.355591	8.89261	1.26053	0.209923	0.782935
CCDC138	CIN2vNormal	1.33382	6.27065	4.66895	7.95619e-06	0.00151831
CCDC14	CIN2vNormal	1.00853	10.8557	3.8604	0.000183817	0.0152523
CCDC140	CIN2vNormal	0.05019	3.45126	0.975619	0.331216	0.903803
CCDC141	CIN2vNormal	-0.105873	3.43224	-0.861268	0.390808	0.942575
CCDC142	CIN2vNormal	-0.0481807	3.45425	-0.770209	0.44269	0.971312
CCDC144A	CIN2vNormal	-0.0159724	3.33791	-0.3563	0.722242	0.999807
CCDC144CP	CIN2vNormal	-0.00974356	2.96574	-0.248618	0.804081	0.999807
CCDC144NL-AS1	CIN2vNormal	0.0151781	3.49869	0.0852522	0.932203	0.999807
CCDC146	CIN2vNormal	-0.0516687	7.67835	-0.170406	0.864978	0.999807
CCDC148	CIN2vNormal	-0.196825	3.46701	-1.5648	0.120263	0.646831
CCDC148-AS1	CIN2vNormal	-0.00180769	2.03984	-0.117353	0.906776	0.999807
CCDC149	CIN2vNormal	0.0107504	3.83519	0.0666629	0.946961	0.999807
CCDC15	CIN2vNormal	1.95543	6.65291	4.52386	1.43739e-05	0.00229929
CCDC150	CIN2vNormal	1.0521	4.86673	2.56063	0.0116884	0.245779
CCDC151	CIN2vNormal	-0.215945	3.61692	-1.6587	0.0997883	0.601306
CCDC152	CIN2vNormal	-0.0143321	10.9074	-0.0627753	0.95005	0.999807
CCDC153	CIN2vNormal	0.167674	2.72785	1.10003	0.273519	0.857646
CCDC154	CIN2vNormal	-0.00023795	1.94783	-0.0197582	0.984269	0.999807
CCDC155	CIN2vNormal	-0.00485028	2.2827	-0.123327	0.902054	0.999807
CCDC157	CIN2vNormal	0.103068	2.62444	0.552038	0.581949	0.999807
CCDC158	CIN2vNormal	0.00387875	2.55256	0.166489	0.868053	0.999807
CCDC159	CIN2vNormal	-0.169792	2.85836	-2.35212	0.0202949	0.317608
CCDC160	CIN2vNormal	-0.117574	3.81336	-0.936371	0.350963	0.916829
CCDC163	CIN2vNormal	0.142485	8.51294	0.828383	0.409098	0.955179
CCDC167	CIN2vNormal	0.275383	9.08365	1.34193	0.182153	0.746262
CCDC168	CIN2vNormal	0.0391538	2.61266	1.51521	0.132348	0.667124
CCDC169	CIN2vNormal	-0.0636266	3.33335	-0.912793	0.363181	0.925109
CCDC169-SOHLH2	CIN2vNormal	-0.033752	3.36379	-0.590174	0.556184	0.999807
CCDC17	CIN2vNormal	-0.180147	1.95941	-1.54073	0.126016	0.657584
CCDC170	CIN2vNormal	-0.00760412	2.37064	-0.283762	0.777081	0.999807
CCDC171	CIN2vNormal	0.0194784	3.89783	0.343014	0.732188	0.999807
CCDC172	CIN2vNormal	-0.045414	2.5387	-1.29181	0.198907	0.771657
CCDC173	CIN2vNormal	-0.0146502	2.96362	-0.0964269	0.923342	0.999807
CCDC174	CIN2vNormal	0.370535	7.15802	1.4541	0.148528	0.693658
CCDC177	CIN2vNormal	0.0269221	1.64621	0.232708	0.816384	0.999807
CCDC178	CIN2vNormal	-0.0778102	2.26003	-0.337036	0.736678	0.999807
CCDC18	CIN2vNormal	0.197261	4.02652	0.545123	0.586681	0.999807
CCDC18-AS1	CIN2vNormal	-0.287682	8.39755	-0.704329	0.482593	0.986654
CCDC180	CIN2vNormal	-0.464797	3.06404	-2.09397	0.038367	0.404875
CCDC181	CIN2vNormal	-0.0410333	4.00484	-0.450421	0.65322	0.999807
CCDC182	CIN2vNormal	-0.0037697	1.99183	-0.2887	0.773309	0.999807
CCDC184	CIN2vNormal	-0.0988765	1.61881	-1.41996	0.158211	0.710431
CCDC185	CIN2vNormal	-0.106371	3.81909	-1.77166	0.0789887	0.54901
CCDC186	CIN2vNormal	0.0286308	9.81227	0.112679	0.910474	0.999807
CCDC187	CIN2vNormal	-0.00454184	2.29706	-0.245439	0.806536	0.999807
CCDC189	CIN2vNormal	0.32476	5.67427	0.641502	0.52242	0.998918
CCDC190	CIN2vNormal	0.0129332	2.99882	0.0212383	0.983091	0.999807
CCDC191	CIN2vNormal	0.248885	5.30967	0.522097	0.602565	0.999807
CCDC22	CIN2vNormal	-0.145969	7.07322	-0.73723	0.462421	0.981321
CCDC24	CIN2vNormal	-0.0845542	2.79581	-0.384802	0.701065	0.999807
CCDC25	CIN2vNormal	0.376075	10.3195	1.34198	0.182135	0.746262
CCDC26	CIN2vNormal	0.0233847	3.05316	0.563155	0.57438	0.999807
CCDC27	CIN2vNormal	-0.0115509	3.05085	-0.366673	0.714508	0.999807
CCDC28A	CIN2vNormal	0.307862	9.02268	0.759573	0.448999	0.971835
CCDC28B	CIN2vNormal	0.148951	3.03226	1.03652	0.302046	0.882496
CCDC3	CIN2vNormal	0.460799	8.35079	0.697666	0.486736	0.988229
CCDC30	CIN2vNormal	-0.330909	2.97164	-2.48108	0.0144834	0.269346
CCDC33	CIN2vNormal	-0.0597828	2.08948	-1.18329	0.239034	0.81856
CCDC34	CIN2vNormal	1.28781	9.09599	3.99316	0.000112775	0.0106209
CCDC36	CIN2vNormal	-0.0725557	2.95381	-1.51948	0.131272	0.666797
CCDC37-AS1	CIN2vNormal	0.0779159	3.57611	1.53298	0.127912	0.659713
CCDC38	CIN2vNormal	-0.0805478	5.11427	-0.832101	0.407004	0.953979
CCDC40	CIN2vNormal	-0.00319521	2.36074	-0.182668	0.855367	0.999807
CCDC42	CIN2vNormal	0.000507183	2.02921	0.0342944	0.972699	0.999807
CCDC43	CIN2vNormal	0.182166	9.72035	0.803753	0.423129	0.960472
CCDC47	CIN2vNormal	0.145945	10.9451	0.642193	0.521973	0.998814
CCDC50	CIN2vNormal	0.368447	8.98155	1.12333	0.263538	0.847758
CCDC51	CIN2vNormal	0.0489788	8.38968	0.313949	0.754105	0.999807
CCDC53	CIN2vNormal	0.185252	10.2842	0.751848	0.453615	0.975434
CCDC54	CIN2vNormal	-0.00199905	1.86459	-0.11195	0.91105	0.999807
CCDC57	CIN2vNormal	0.20445	3.73571	1.11664	0.266378	0.85093
CCDC58	CIN2vNormal	0.1327	7.76798	0.2854	0.77583	0.999807
CCDC59	CIN2vNormal	0.465179	10.5677	2.42804	0.0166648	0.289802
CCDC6	CIN2vNormal	-0.258896	11.7769	-0.931709	0.353358	0.919313
CCDC60	CIN2vNormal	-0.185442	3.13987	-1.122	0.264102	0.8483
CCDC61	CIN2vNormal	-0.111387	3.37322	-1.16582	0.246	0.827927
CCDC62	CIN2vNormal	-0.0233704	3.22296	-0.590748	0.5558	0.999807
CCDC63	CIN2vNormal	0.00208421	1.73003	0.195657	0.845209	0.999807
CCDC65	CIN2vNormal	-0.113991	4.08536	-1.02548	0.3072	0.885472
CCDC66	CIN2vNormal	0.293975	5.25868	1.18881	0.236863	0.816313
CCDC68	CIN2vNormal	0.216837	3.31567	0.895173	0.372486	0.932073
CCDC69	CIN2vNormal	-0.765032	5.99154	-1.73284	0.0856929	0.567735
CCDC7	CIN2vNormal	-0.073115	4.64712	-0.96131	0.338329	0.909364
CCDC70	CIN2vNormal	0.00290762	2.29712	0.173277	0.862726	0.999807
CCDC71	CIN2vNormal	-0.0513785	4.66232	-0.390616	0.696773	0.999807
CCDC71L	CIN2vNormal	-0.0397281	6.82005	-0.0685294	0.945478	0.999807
CCDC74B	CIN2vNormal	0.102007	4.71022	0.279696	0.780192	0.999807
CCDC77	CIN2vNormal	0.514792	7.97127	1.4821	0.140935	0.680737
CCDC78	CIN2vNormal	-0.147738	3.44502	-1.345	0.181163	0.745221
CCDC8	CIN2vNormal	-0.7015	5.24306	-2.38856	0.0184736	0.304187
CCDC80	CIN2vNormal	-0.290072	8.67828	-0.521117	0.603246	0.999807
CCDC81	CIN2vNormal	-0.172882	2.02145	-1.70924	0.0899919	0.577174
CCDC82	CIN2vNormal	0.721823	8.81186	2.55968	0.0117185	0.245779
CCDC83	CIN2vNormal	-0.00186701	2.62625	-0.0809265	0.935635	0.999807
CCDC84	CIN2vNormal	0.204876	10.2102	0.869017	0.386572	0.940808
CCDC85A	CIN2vNormal	-0.247759	3.1365	-0.759232	0.449202	0.971835
CCDC85B	CIN2vNormal	-0.732265	7.00013	-1.72292	0.0874784	0.571671
CCDC85C	CIN2vNormal	0.189088	9.42846	0.612982	0.541048	0.999807
CCDC86	CIN2vNormal	0.369086	7.26532	1.63972	0.103681	0.609619
CCDC87	CIN2vNormal	0.00265785	2.59668	0.0652294	0.9481	0.999807
CCDC88A	CIN2vNormal	0.684286	6.95148	1.18132	0.23981	0.819133
CCDC88B	CIN2vNormal	-0.971534	5.09304	-1.51958	0.131247	0.666797
CCDC88C	CIN2vNormal	-0.363565	8.12689	-0.656743	0.512604	0.996381
CCDC89	CIN2vNormal	-0.0265721	3.70828	-0.381699	0.703359	0.999807
CCDC9	CIN2vNormal	0.143631	6.56934	1.01075	0.314169	0.889652
CCDC90B	CIN2vNormal	0.217855	10.6748	0.994213	0.322119	0.896355
CCDC91	CIN2vNormal	0.193435	9.22197	0.862564	0.390097	0.942302
CCDC92	CIN2vNormal	-0.475104	8.64447	-1.77138	0.0790354	0.549158
CCDC93	CIN2vNormal	0.211946	10.2715	0.808676	0.420302	0.959358
CCDC94	CIN2vNormal	0.159326	7.61601	0.507878	0.612471	0.999807
CCDC96	CIN2vNormal	-0.147767	1.45931	-1.28369	0.201724	0.774396
CCDC97	CIN2vNormal	-0.149252	6.96737	-0.346879	0.729289	0.999807
CCEPR	CIN2vNormal	-0.0373463	3.13419	-0.270071	0.78757	0.999807
CCER1	CIN2vNormal	-0.000259683	3.34697	-0.00480194	0.996177	0.999807
CCHCR1	CIN2vNormal	0.31878	8.94453	1.48407	0.140411	0.680018
CCIN	CIN2vNormal	-0.000559084	2.03156	-0.0424669	0.966197	0.999807
CCK	CIN2vNormal	0.00358205	2.04419	0.0300632	0.976067	0.999807
CCKAR	CIN2vNormal	0.118451	3.22801	1.60957	0.110119	0.623242
CCKBR	CIN2vNormal	-0.00307275	3.26114	-0.0648149	0.948429	0.999807
CCL1	CIN2vNormal	0.00424156	2.55433	0.212013	0.832456	0.999807
CCL11	CIN2vNormal	0.0627421	2.83116	0.201372	0.840748	0.999807
CCL13	CIN2vNormal	-0.0638574	2.92178	-0.248533	0.804147	0.999807
CCL15-CCL14	CIN2vNormal	-0.851331	3.04779	-2.45159	0.0156625	0.280443
CCL16	CIN2vNormal	-0.00257518	2.01037	-0.0606402	0.951747	0.999807
CCL17	CIN2vNormal	0.0711851	2.78636	0.526568	0.599465	0.999807
CCL18	CIN2vNormal	0.249536	4.21415	0.678595	0.498701	0.991754
CCL19	CIN2vNormal	-0.256929	5.31926	-0.27988	0.780051	0.999807
CCL2	CIN2vNormal	0.111328	7.47545	0.18971	0.849857	0.999807
CCL20	CIN2vNormal	0.950291	6.86314	1.07847	0.282985	0.866203
CCL21	CIN2vNormal	-0.390646	2.94471	-0.872227	0.384826	0.939642
CCL22	CIN2vNormal	0.188296	3.31325	0.486775	0.627305	0.999807
CCL23	CIN2vNormal	-0.0116756	3.52178	-0.163727	0.870222	0.999807
CCL24	CIN2vNormal	-0.00142671	2.26908	-0.0680248	0.945879	0.999807
CCL25	CIN2vNormal	0.0397997	2.0063	0.573031	0.567696	0.999807
CCL26	CIN2vNormal	-0.351334	3.12424	-1.03051	0.304842	0.883989
CCL27	CIN2vNormal	0.0597549	3.5483	1.06591	0.288605	0.872339
CCL28	CIN2vNormal	0.119266	6.67633	0.606278	0.545475	0.999807
CCL3L3	CIN2vNormal	-0.156787	4.0822	-0.418715	0.676173	0.999807
CCL4	CIN2vNormal	0.265955	6.98729	0.809023	0.420103	0.959358
CCL5	CIN2vNormal	0.299338	8.78268	0.601256	0.548804	0.999807
CCL7	CIN2vNormal	-0.00304059	3.33095	-0.0480962	0.96172	0.999807
CCL8	CIN2vNormal	0.0449447	3.79817	0.143118	0.886437	0.999807
CCM2	CIN2vNormal	-0.0451674	7.30387	-0.125312	0.900486	0.999807
CCM2L	CIN2vNormal	0.0715234	2.95943	1.09888	0.274021	0.858042
CCNA1	CIN2vNormal	-0.459935	3.3676	-0.687933	0.492822	0.989511
CCNA2	CIN2vNormal	1.25582	10.8	4.75128	5.65864e-06	0.00118369
CCNB1	CIN2vNormal	1.50594	11.6528	4.89551	3.0881e-06	0.000781181
CCNB1IP1	CIN2vNormal	-0.0666833	10.1026	-0.25624	0.798204	0.999807
CCNB2	CIN2vNormal	1.41996	10.8459	5.15361	1.01733e-06	0.000325469
CCNB3	CIN2vNormal	0.00720297	2.25796	0.282708	0.777888	0.999807
CCNC	CIN2vNormal	0.168055	11.4969	0.891377	0.374511	0.933859
CCND1	CIN2vNormal	-0.963288	10.7062	-2.08203	0.0394644	0.409962
CCND2	CIN2vNormal	-0.917165	9.54641	-2.07562	0.0400646	0.411634
CCND3	CIN2vNormal	-0.204389	9.02553	-0.722738	0.471247	0.984956
CCNDBP1	CIN2vNormal	0.0364253	10.4042	0.119237	0.905287	0.999807
CCNE1	CIN2vNormal	1.3967	8.36405	3.96089	0.000127122	0.0115713
CCNE2	CIN2vNormal	2.528	9.7657	5.81639	5.09031e-08	3.23793e-05
CCNF	CIN2vNormal	0.888344	8.68715	3.13062	0.00219103	0.0918418
CCNG1	CIN2vNormal	0.0982765	11.8472	0.412923	0.6804	0.999807
CCNG2	CIN2vNormal	-0.401106	12.9359	-1.55755	0.121974	0.649207
CCNH	CIN2vNormal	0.341612	9.78391	1.49392	0.137821	0.675842
CCNI	CIN2vNormal	-0.150715	12.9057	-0.751906	0.45358	0.975434
CCNJ	CIN2vNormal	0.0551686	7.74447	0.164808	0.869372	0.999807
CCNJL	CIN2vNormal	-0.276208	2.44893	-1.98538	0.049382	0.451914
CCNK	CIN2vNormal	-0.127051	9.99786	-0.70477	0.482319	0.986654
CCNL1	CIN2vNormal	0.300764	10.6404	1.01003	0.314513	0.889652
CCNL2	CIN2vNormal	-0.11435	11.2034	-0.304518	0.761261	0.999807
CCNO	CIN2vNormal	-0.118072	3.1966	-0.500026	0.617972	0.999807
CCNT1	CIN2vNormal	0.32051	10.313	1.98524	0.049398	0.451914
CCNT2	CIN2vNormal	-0.029223	10.4535	-0.104083	0.917278	0.999807
CCNT2-AS1	CIN2vNormal	-0.0152852	2.45846	-0.56923	0.570264	0.999807
CCNY	CIN2vNormal	0.136382	9.97405	0.673656	0.501825	0.99272
CCNYL1	CIN2vNormal	0.0455987	9.7108	0.144906	0.885028	0.999807
CCNYL2	CIN2vNormal	-0.000158513	2.23253	-0.00828679	0.993402	0.999807
CCP110	CIN2vNormal	0.625568	8.96268	3.77165	0.00025322	0.0197448
CCPG1	CIN2vNormal	0.578774	7.76217	1.20576	0.230283	0.807678
CCR1	CIN2vNormal	0.282541	5.43658	0.918324	0.360291	0.924398
CCR10	CIN2vNormal	-0.00885204	2.86032	-0.0466849	0.962842	0.999807
CCR2	CIN2vNormal	-0.164973	3.1676	-0.360919	0.718795	0.999807
CCR3	CIN2vNormal	0.0165439	1.74301	1.10416	0.271732	0.856124
CCR4	CIN2vNormal	0.0163306	2.07954	0.670003	0.504143	0.99396
CCR5	CIN2vNormal	-0.112164	8.08755	-0.231152	0.81759	0.999807
CCR6	CIN2vNormal	-0.040437	3.49115	-0.258037	0.796821	0.999807
CCR7	CIN2vNormal	-0.410889	3.53612	-0.781726	0.435915	0.968775
CCR8	CIN2vNormal	-0.00615074	2.28528	-0.400879	0.689222	0.999807
CCR9	CIN2vNormal	0.00853345	1.3653	0.640506	0.523065	0.999308
CCRL2	CIN2vNormal	0.0246409	2.37626	0.502215	0.616436	0.999807
CCS	CIN2vNormal	-0.856113	7.25495	-2.49655	0.0138974	0.265441
CCSAP	CIN2vNormal	1.12806	10.015	4.65361	8.47427e-06	0.00156235
CCSER1	CIN2vNormal	0.00645557	3.1083	0.177152	0.859687	0.999807
CCSER2	CIN2vNormal	-0.320508	9.42221	-1.19524	0.23435	0.813252
CCT2	CIN2vNormal	0.311834	13.1574	1.40139	0.163678	0.717751
CCT4	CIN2vNormal	0.180095	12.5151	0.811398	0.418743	0.958401
CCT5	CIN2vNormal	0.569345	11.3007	2.54019	0.0123559	0.251761
CCT6A	CIN2vNormal	0.0539515	12.9569	0.198169	0.843248	0.999807
CCT6B	CIN2vNormal	-0.0851564	6.34303	-0.265126	0.791367	0.999807
CCT6P1	CIN2vNormal	-0.0161028	8.46628	-0.0358974	0.971424	0.999807
CCT7	CIN2vNormal	0.0293594	11.5456	0.0853184	0.93215	0.999807
CCT8	CIN2vNormal	0.209542	13.5439	1.38135	0.169737	0.72804
CCT8L2	CIN2vNormal	0.00890444	2.15125	0.562882	0.574565	0.999807
CCZ1	CIN2vNormal	-0.0648519	3.06897	-1.05109	0.295329	0.878338
CCZ1B	CIN2vNormal	0.274157	12.8879	1.8334	0.0692213	0.52132
CD101	CIN2vNormal	-0.0717911	3.08315	-0.218338	0.827537	0.999807
CD109	CIN2vNormal	0.276311	10.9719	0.764991	0.445779	0.971312
CD14	CIN2vNormal	1.31262	7.22821	2.39033	0.0183888	0.303863
CD151	CIN2vNormal	-0.0346133	8.93144	-0.0976161	0.9224	0.999807
CD160	CIN2vNormal	-0.227034	3.29919	-0.748969	0.455342	0.976531
CD163	CIN2vNormal	0.906359	4.94305	1.53521	0.127365	0.659158
CD163L1	CIN2vNormal	0.102766	2.83343	0.493353	0.622665	0.999807
CD164	CIN2vNormal	0.398982	12.6453	2.33844	0.0210186	0.321139
CD177	CIN2vNormal	-0.620698	3.53907	-1.24094	0.217049	0.7916
CD180	CIN2vNormal	-0.0119438	2.45147	-0.10773	0.91439	0.999807
CD19	CIN2vNormal	-0.097158	2.64655	-0.33112	0.741131	0.999807
CD1A	CIN2vNormal	-0.118943	3.46075	-0.266668	0.790182	0.999807
CD1B	CIN2vNormal	0.273935	2.48765	1.08234	0.281269	0.865576
CD1C	CIN2vNormal	-0.24373	3.59883	-0.6895	0.491839	0.989093
CD1D	CIN2vNormal	-0.202198	3.10144	-1.0343	0.303076	0.883213
CD1E	CIN2vNormal	0.0662934	4.04429	0.161684	0.871827	0.999807
CD2	CIN2vNormal	-0.167619	8.87039	-0.397774	0.691503	0.999807
CD200	CIN2vNormal	-0.60368	4.58986	-1.12907	0.261119	0.845231
CD200R1	CIN2vNormal	0.0262848	2.85303	0.558815	0.577329	0.999807
CD207	CIN2vNormal	-0.651464	3.9717	-0.9954	0.321544	0.896013
CD209	CIN2vNormal	0.04466	3.71315	0.855892	0.393763	0.943998
CD22	CIN2vNormal	-0.0988004	3.54231	-0.570385	0.569483	0.999807
CD226	CIN2vNormal	0.0258343	3.60891	0.251129	0.802144	0.999807
CD24	CIN2vNormal	-0.0166096	14.2779	-0.0624067	0.950343	0.999807
CD244	CIN2vNormal	-0.0132123	3.51785	-0.0685745	0.945442	0.999807
CD247	CIN2vNormal	-0.140655	5.9388	-0.418648	0.676221	0.999807
CD248	CIN2vNormal	-0.389753	5.84072	-0.809956	0.419569	0.958923
CD27	CIN2vNormal	0.0488407	7.55953	0.139901	0.888973	0.999807
CD274	CIN2vNormal	0.636836	5.53097	1.0977	0.274531	0.858601
CD276	CIN2vNormal	-0.517849	6.63668	-1.84078	0.0681235	0.51928
CD28	CIN2vNormal	-0.231804	3.1809	-0.486446	0.627538	0.999807
CD2AP	CIN2vNormal	0.0123139	11.5934	0.052713	0.958048	0.999807
CD2BP2	CIN2vNormal	0.00956252	9.813	0.0398244	0.968299	0.999807
CD300A	CIN2vNormal	0.14177	3.53779	0.401732	0.688596	0.999807
CD300C	CIN2vNormal	0.0142035	1.52572	1.30501	0.194387	0.762649
CD300LB	CIN2vNormal	-0.166562	4.02997	-1.65062	0.101432	0.603892
CD300LF	CIN2vNormal	-0.116064	2.87466	-0.379329	0.705114	0.999807
CD300LG	CIN2vNormal	0.155089	2.49695	2.16992	0.0319836	0.375344
CD320	CIN2vNormal	0.126602	5.6708	0.357071	0.721666	0.999807
CD33	CIN2vNormal	0.0239983	1.91588	0.258466	0.79649	0.999807
CD34	CIN2vNormal	-0.342467	2.32151	-1.94065	0.054646	0.473377
CD36	CIN2vNormal	0.904851	7.05385	1.15192	0.251641	0.833989
CD37	CIN2vNormal	0.00454867	1.95511	0.393624	0.694557	0.999807
CD38	CIN2vNormal	0.0484483	3.12348	0.0875384	0.930389	0.999807
CD3D	CIN2vNormal	0.144872	8.593	0.341841	0.733068	0.999807
CD3E	CIN2vNormal	0.0103828	1.33793	1.11539	0.266911	0.851789
CD3EAP	CIN2vNormal	0.347659	6.86365	1.17122	0.24383	0.824451
CD3G	CIN2vNormal	0.256621	3.07519	0.751087	0.454071	0.975727
CD4	CIN2vNormal	-0.399493	4.78431	-1.95577	0.0528158	0.46543
CD40	CIN2vNormal	-0.354094	7.95705	-1.30673	0.193804	0.762154
CD40LG	CIN2vNormal	0.0014845	2.2114	0.103133	0.91803	0.999807
CD44	CIN2vNormal	0.275284	13.6898	1.41262	0.160354	0.713137
CD46	CIN2vNormal	0.106026	13.1463	0.434223	0.664906	0.999807
CD47	CIN2vNormal	-0.0858095	14.3789	-0.557608	0.578151	0.999807
CD48	CIN2vNormal	-0.216943	5.15454	-0.490706	0.624531	0.999807
CD5	CIN2vNormal	-0.188544	6.8464	-2.32165	0.0219379	0.324446
CD52	CIN2vNormal	0.0697368	7.89907	0.156166	0.876164	0.999807
CD53	CIN2vNormal	0.180789	9.93429	0.546532	0.585715	0.999807
CD55	CIN2vNormal	0.0477475	11.1242	0.114177	0.909288	0.999807
CD58	CIN2vNormal	0.518682	10.8438	1.91762	0.0575354	0.482902
CD59	CIN2vNormal	-0.569611	12.0737	-1.97686	0.0503509	0.455188
CD5L	CIN2vNormal	-0.00056227	1.99231	-0.0095015	0.992435	0.999807
CD6	CIN2vNormal	-0.221422	4.77762	-0.491907	0.623684	0.999807
CD63	CIN2vNormal	-0.302796	13.045	-1.27128	0.206087	0.777745
CD69	CIN2vNormal	-0.114623	7.45149	-0.167205	0.86749	0.999807
CD7	CIN2vNormal	-0.00753799	3.0114	-0.31786	0.751144	0.999807
CD70	CIN2vNormal	0.136498	2.3036	0.85016	0.396929	0.947289
CD72	CIN2vNormal	-0.109598	3.15591	-0.933815	0.352275	0.917833
CD74	CIN2vNormal	0.313892	12.0252	1.01692	0.311237	0.888268
CD79A	CIN2vNormal	-0.178853	3.97297	-0.837505	0.403974	0.952001
CD79B	CIN2vNormal	-0.0716583	3.34816	-0.270064	0.787575	0.999807
CD80	CIN2vNormal	0.0149516	3.26638	0.236732	0.813268	0.999807
CD81	CIN2vNormal	-0.382747	12.3271	-0.80315	0.423476	0.960746
CD81-AS1	CIN2vNormal	-0.0311006	2.3176	-0.486347	0.627608	0.999807
CD82	CIN2vNormal	-0.124728	9.52939	-0.349934	0.727002	0.999807
CD83	CIN2vNormal	0.0574524	8.65064	0.169099	0.866004	0.999807
CD84	CIN2vNormal	-0.200019	7.16036	-0.466319	0.641833	0.999807
CD86	CIN2vNormal	0.342526	4.95873	1.06977	0.286868	0.869679
CD8A	CIN2vNormal	0.202392	7.1417	0.467232	0.641181	0.999807
CD8B	CIN2vNormal	0.00830919	1.53804	0.828707	0.408915	0.955179
CD9	CIN2vNormal	-0.377309	14.2482	-1.26037	0.209982	0.782935
CD93	CIN2vNormal	-1.0174	7.56583	-1.85649	0.0658366	0.511161
CD96	CIN2vNormal	0.204425	3.97316	0.73297	0.465006	0.982061
CD99	CIN2vNormal	-0.305596	11.7423	-1.45548	0.148146	0.693399
CD99L2	CIN2vNormal	-0.384889	3.40263	-1.32215	0.188634	0.755177
CD99P1	CIN2vNormal	-0.196153	5.73217	-0.384491	0.701295	0.999807
CDA	CIN2vNormal	-1.75298	3.61862	-2.78519	0.00621874	0.173003
CDADC1	CIN2vNormal	0.0330677	9.18063	0.145749	0.884364	0.999807
CDAN1	CIN2vNormal	0.405877	6.14326	2.41336	0.0173181	0.295031
CDC123	CIN2vNormal	0.425073	11.3577	1.54719	0.12445	0.654597
CDC14A	CIN2vNormal	0.124527	6.30831	0.4254	0.671307	0.999807
CDC14B	CIN2vNormal	-0.468851	6.75522	-0.849162	0.397482	0.947625
CDC14C	CIN2vNormal	-0.0246942	3.51426	-0.440812	0.660142	0.999807
CDC16	CIN2vNormal	0.176977	11.2807	1.25629	0.211452	0.784605
CDC20	CIN2vNormal	1.42546	9.49819	3.27311	0.00138973	0.0674857
CDC20B	CIN2vNormal	0.00253709	3.00763	0.0754109	0.940013	0.999807
CDC23	CIN2vNormal	0.581728	10.4711	2.92211	0.00415554	0.140597
CDC25A	CIN2vNormal	1.25946	8.40499	5.21818	7.66623e-07	0.000268998
CDC25B	CIN2vNormal	0.47664	9.00995	1.0139	0.31267	0.888976
CDC25C	CIN2vNormal	2.24171	6.58673	4.84389	3.84036e-06	0.000918099
CDC26	CIN2vNormal	0.335514	10.9009	1.36666	0.174286	0.734806
CDC27	CIN2vNormal	0.203354	10.5982	1.36302	0.175428	0.736172
CDC34	CIN2vNormal	-0.859845	6.55613	-1.41469	0.15975	0.712466
CDC37	CIN2vNormal	0.140059	6.08972	0.28536	0.77586	0.999807
CDC37L1	CIN2vNormal	-0.191386	7.35031	-0.631298	0.529046	0.999807
CDC40	CIN2vNormal	0.473714	9.25561	2.42991	0.0165835	0.289145
CDC42	CIN2vNormal	0.521345	13.424	1.42571	0.156548	0.707839
CDC42-IT1	CIN2vNormal	-0.376008	3.38908	-2.50466	0.0135983	0.26262
CDC42BPA	CIN2vNormal	-0.276693	7.08438	-1.57121	0.118768	0.643379
CDC42BPB	CIN2vNormal	-0.900057	6.89385	-1.74729	0.0831454	0.562447
CDC42BPG	CIN2vNormal	-0.0883642	2.04637	-1.37866	0.170564	0.728592
CDC42EP1	CIN2vNormal	0.221548	3.68063	1.13311	0.259428	0.844244
CDC42EP2	CIN2vNormal	0.280872	4.88305	1.41132	0.160739	0.713137
CDC42EP3	CIN2vNormal	-0.516807	8.05768	-1.15742	0.249397	0.832146
CDC42EP4	CIN2vNormal	0.371885	8.40306	1.47105	0.143895	0.686307
CDC42EP5	CIN2vNormal	0.425978	9.42352	0.74716	0.456428	0.977611
CDC42SE1	CIN2vNormal	0.677875	11.5167	2.9833	0.00345514	0.125077
CDC42SE2	CIN2vNormal	0.488293	11.2971	1.77231	0.07888	0.54853
CDC45	CIN2vNormal	1.45445	6.66716	4.14545	6.3526e-05	0.00684163
CDC5L	CIN2vNormal	0.292481	11.4824	1.12487	0.262888	0.847058
CDC6	CIN2vNormal	1.76977	7.46412	4.45872	1.86735e-05	0.00272646
CDC7	CIN2vNormal	2.1641	9.72878	5.90612	3.34452e-08	2.65151e-05
CDC73	CIN2vNormal	0.485341	9.74384	2.66459	0.00876836	0.211716
CDCA2	CIN2vNormal	1.6555	9.39187	5.36632	3.97556e-07	0.000157251
CDCA3	CIN2vNormal	1.38345	9.9148	4.01924	0.000102321	0.00989332
CDCA4	CIN2vNormal	0.603594	9.29218	2.91915	0.00419258	0.141028
CDCA5	CIN2vNormal	1.55253	7.68976	3.95662	0.000129147	0.011658
CDCA7	CIN2vNormal	1.19686	11.4535	3.91922	0.000148245	0.0129521
CDCA7L	CIN2vNormal	0.874458	11.582	2.84938	0.00515673	0.156682
CDCA8	CIN2vNormal	1.32101	7.67732	3.86181	0.000182876	0.0152431
CDCP1	CIN2vNormal	0.163296	10.5846	0.510096	0.610921	0.999807
CDH1	CIN2vNormal	-0.158955	13.8446	-0.993259	0.322582	0.896496
CDH10	CIN2vNormal	-0.0110019	2.99199	-0.250452	0.802666	0.999807
CDH11	CIN2vNormal	-0.243179	7.73061	-0.385962	0.700208	0.999807
CDH12	CIN2vNormal	-0.342972	2.83625	-0.973183	0.33242	0.904879
CDH13	CIN2vNormal	-0.0732286	7.03773	-0.170571	0.864849	0.999807
CDH15	CIN2vNormal	-0.0588167	2.06333	-1.56174	0.120982	0.64747
CDH16	CIN2vNormal	-0.0694789	2.05542	-0.213209	0.831526	0.999807
CDH17	CIN2vNormal	-0.00584001	2.25148	-0.100795	0.919881	0.999807
CDH18	CIN2vNormal	0.0077923	1.7249	0.0623392	0.950396	0.999807
CDH19	CIN2vNormal	-0.144318	3.3935	-0.727576	0.46829	0.983638
CDH2	CIN2vNormal	-0.255723	4.29276	-0.637673	0.524901	0.999485
CDH20	CIN2vNormal	0.00411093	1.77342	0.369952	0.71207	0.999807
CDH22	CIN2vNormal	-0.218973	3.09635	-1.65263	0.10102	0.603205
CDH24	CIN2vNormal	-0.0837208	2.18304	-1.87442	0.0633044	0.501708
CDH26	CIN2vNormal	-0.230264	4.20414	-0.706243	0.481406	0.986593
CDH3	CIN2vNormal	0.26607	10.8919	0.596782	0.551777	0.999807
CDH4	CIN2vNormal	0.0170658	2.45371	0.513948	0.608233	0.999807
CDH5	CIN2vNormal	-0.26548	3.95758	-0.872058	0.384918	0.939642
CDH6	CIN2vNormal	-0.261871	3.37299	-1.19594	0.234077	0.812955
CDH7	CIN2vNormal	-0.0408434	3.70342	-0.563246	0.574318	0.999807
CDH8	CIN2vNormal	0.0214972	3.9101	0.331172	0.741092	0.999807
CDH9	CIN2vNormal	-0.0117909	2.53744	-0.533362	0.59477	0.999807
CDHR1	CIN2vNormal	-0.292215	3.69	-0.821824	0.412807	0.956452
CDHR2	CIN2vNormal	-0.000954418	2.62424	-0.0458555	0.963502	0.999807
CDHR3	CIN2vNormal	-0.0372428	3.54248	-0.824663	0.411199	0.955346
CDHR5	CIN2vNormal	-0.000117403	2.48436	-0.00331495	0.997361	0.999886
CDIP1	CIN2vNormal	-0.333537	7.29349	-0.675581	0.500606	0.99272
CDIPT	CIN2vNormal	0.0206252	12.7375	0.189249	0.850217	0.999807
CDIPT-AS1	CIN2vNormal	0.0315953	2.59622	0.119102	0.905394	0.999807
CDK1	CIN2vNormal	1.94411	11.3486	5.85357	4.27893e-08	3.10294e-05
CDK10	CIN2vNormal	-0.0771801	9.28474	-0.192522	0.847659	0.999807
CDK11A	CIN2vNormal	0.183242	10.2417	0.790851	0.430591	0.966321
CDK12	CIN2vNormal	0.333647	8.61572	1.87575	0.0631189	0.500968
CDK13	CIN2vNormal	-0.237991	11.0832	-0.77908	0.437466	0.969012
CDK14	CIN2vNormal	0.307168	6.4843	0.634284	0.527103	0.999807
CDK15	CIN2vNormal	0.74654	4.93857	2.46953	0.0149355	0.273308
CDK16	CIN2vNormal	0.368934	6.35245	2.05248	0.0422979	0.422106
CDK17	CIN2vNormal	0.132059	11.1599	0.478356	0.633267	0.999807
CDK18	CIN2vNormal	-0.270138	2.75817	-2.27237	0.0248441	0.340786
CDK19	CIN2vNormal	0.174915	9.85292	0.64652	0.519177	0.997924
CDK2	CIN2vNormal	0.838128	9.06724	3.49006	0.000676253	0.039978
CDK20	CIN2vNormal	-0.404545	4.91313	-1.03635	0.302121	0.882496
CDK2AP1	CIN2vNormal	0.14969	13.5379	1.07276	0.28553	0.868428
CDK2AP2	CIN2vNormal	0.182203	7.32873	0.454993	0.649936	0.999807
CDK4	CIN2vNormal	0.791118	9.93857	2.12635	0.0355228	0.390895
CDK5	CIN2vNormal	-0.0946002	6.12009	-0.238647	0.811786	0.999807
CDK5R1	CIN2vNormal	-0.17848	9.47291	-0.406089	0.6854	0.999807
CDK5R2	CIN2vNormal	-0.00297015	3.08946	-0.0718304	0.942856	0.999807
CDK5RAP1	CIN2vNormal	0.238033	9.56294	0.727283	0.468469	0.983739
CDK5RAP2	CIN2vNormal	0.390462	10.1107	1.61918	0.108034	0.620718
CDK5RAP3	CIN2vNormal	0.103417	11.1309	0.36151	0.718354	0.999807
CDK6	CIN2vNormal	-0.10585	7.75614	-0.23929	0.811289	0.999807
CDK7	CIN2vNormal	-0.263975	10.4937	-0.978538	0.329777	0.902768
CDK8	CIN2vNormal	0.144581	10.6666	0.534231	0.59417	0.999807
CDK9	CIN2vNormal	-0.06167	2.67552	-0.524704	0.600757	0.999807
CDKAL1	CIN2vNormal	0.03518	4.05215	0.278096	0.781418	0.999807
CDKL1	CIN2vNormal	0.217325	2.92436	1.11456	0.267267	0.8518
CDKL2	CIN2vNormal	0.00725058	2.78284	0.0375388	0.970118	0.999807
CDKL3	CIN2vNormal	0.154584	3.24691	0.516559	0.606414	0.999807
CDKL5	CIN2vNormal	0.0686251	9.53029	0.184255	0.854124	0.999807
CDKN1A	CIN2vNormal	0.257069	12.4112	0.918878	0.360002	0.924398
CDKN1B	CIN2vNormal	0.182875	11.7574	0.901166	0.369305	0.92951
CDKN1C	CIN2vNormal	0.267165	7.67648	0.535107	0.593566	0.999807
CDKN2A	CIN2vNormal	5.5091	8.83486	6.40718	3.02838e-09	4.52766e-06
CDKN2A-AS1	CIN2vNormal	-0.0663211	1.87868	-2.22688	0.027821	0.356285
CDKN2AIP	CIN2vNormal	-0.471847	8.07477	-1.35571	0.177737	0.738675
CDKN2AIPNL	CIN2vNormal	0.194924	5.52493	1.03082	0.3047	0.883989
CDKN2B	CIN2vNormal	0.577543	10.2895	1.20974	0.228756	0.806544
CDKN2B-AS1	CIN2vNormal	0.013018	2.29837	0.594356	0.553393	0.999807
CDKN2C	CIN2vNormal	1.26485	10.7158	4.16808	5.82638e-05	0.00643415
CDKN2D	CIN2vNormal	-0.0270866	2.20842	-0.625277	0.532977	0.999807
CDKN3	CIN2vNormal	2.00179	8.9827	3.99146	0.000113491	0.0106422
CDNF	CIN2vNormal	-0.00175527	2.55857	-0.039025	0.968935	0.999807
CDO1	CIN2vNormal	-0.00905002	3.23218	-0.223899	0.823217	0.999807
CDON	CIN2vNormal	0.0306067	3.41553	0.137259	0.891056	0.999807
CDPF1	CIN2vNormal	-0.244378	4.45949	-0.776838	0.438783	0.969729
CDR1	CIN2vNormal	-0.0225563	3.45821	-0.417787	0.676849	0.999807
CDR2L	CIN2vNormal	0.364191	7.8623	1.03785	0.301425	0.882496
CDRT1	CIN2vNormal	-0.0091441	3.58628	-0.184582	0.853868	0.999807
CDRT15	CIN2vNormal	-0.00380722	2.27921	-0.0371083	0.97046	0.999807
CDRT15L2	CIN2vNormal	0.0262943	2.82326	0.92874	0.354888	0.920338
CDS1	CIN2vNormal	0.504291	10.9031	1.48979	0.138904	0.678141
CDS2	CIN2vNormal	0.288591	9.66191	1.56521	0.120167	0.646768
CDSN	CIN2vNormal	0.961165	2.88629	1.90215	0.0595488	0.489586
CDT1	CIN2vNormal	1.78874	9.56084	6.10997	1.27296e-08	1.20406e-05
CDV3	CIN2vNormal	0.078204	11.7589	0.227157	0.820688	0.999807
CDX1	CIN2vNormal	0.00940108	2.29869	0.340956	0.733733	0.999807
CDX2	CIN2vNormal	-0.0136277	1.93476	-1.26939	0.20676	0.778288
CDX4	CIN2vNormal	0.00738411	2.00016	0.553925	0.580661	0.999807
CDY1	CIN2vNormal	-0.028258	3.53095	-0.568654	0.570653	0.999807
CDY1B	CIN2vNormal	0.00584432	2.26861	0.306449	0.759794	0.999807
CDYL	CIN2vNormal	0.51296	9.74551	2.19162	0.0303378	0.365603
CDYL2	CIN2vNormal	-0.456493	4.3423	-1.2142	0.227057	0.804426
CEACAM1	CIN2vNormal	-0.0290875	8.48386	-0.0516684	0.958879	0.999807
CEACAM19	CIN2vNormal	-0.327768	2.67098	-1.52346	0.130275	0.66535
CEACAM21	CIN2vNormal	0.0019318	2.02168	0.0748818	0.940433	0.999807
CEACAM3	CIN2vNormal	-0.0028535	3.07677	-0.1019	0.919006	0.999807
CEACAM4	CIN2vNormal	-0.0315161	3.03318	-1.12558	0.262591	0.847058
CEACAM5	CIN2vNormal	0.331637	11.6526	0.456169	0.649093	0.999807
CEACAM6	CIN2vNormal	0.336578	13.4068	0.537722	0.591764	0.999807
CEACAM7	CIN2vNormal	-0.337771	9.78446	-0.353188	0.724567	0.999807
CEACAM8	CIN2vNormal	-0.00649871	2.67875	-0.272912	0.78539	0.999807
CEBPA	CIN2vNormal	0.0988222	8.29702	0.28123	0.779018	0.999807
CEBPA-AS1	CIN2vNormal	-0.151531	8.48222	-1.24454	0.215728	0.79036
CEBPB	CIN2vNormal	-0.279797	12.1809	-0.943627	0.347256	0.914966
CEBPD	CIN2vNormal	0.384102	11.2632	1.36166	0.175856	0.736172
CEBPE	CIN2vNormal	0.0454308	2.57474	1.01817	0.310647	0.887825
CEBPG	CIN2vNormal	0.373834	11.0939	1.65983	0.0995601	0.600813
CEBPZ	CIN2vNormal	0.52066	10.3839	2.13316	0.0349478	0.389296
CEBPZOS	CIN2vNormal	-0.0736893	5.48843	-0.24772	0.804775	0.999807
CECR1	CIN2vNormal	-0.994953	5.64138	-2.10002	0.037821	0.401952
CECR2	CIN2vNormal	0.67146	5.84591	1.0215	0.309073	0.886121
CECR3	CIN2vNormal	-0.00147557	1.88289	-0.122205	0.902941	0.999807
CECR5	CIN2vNormal	-0.260713	8.49775	-1.20573	0.230294	0.807678
CECR5-AS1	CIN2vNormal	0.00767373	1.69618	0.699274	0.485734	0.987583
CECR6	CIN2vNormal	0.0101197	1.59707	0.963781	0.337094	0.908613
CECR7	CIN2vNormal	0.10983	2.70681	2.10646	0.0372473	0.397798
CECR9	CIN2vNormal	0.00260501	2.9788	0.082632	0.934282	0.999807
CEL	CIN2vNormal	-0.0289761	3.94199	-0.0460211	0.96337	0.999807
CELA1	CIN2vNormal	0.00519018	1.76523	0.444235	0.657673	0.999807
CELA2A	CIN2vNormal	-0.00294902	3.11561	-0.0753181	0.940087	0.999807
CELA2B	CIN2vNormal	-0.00686623	2.49406	-0.0625827	0.950203	0.999807
CELA3A	CIN2vNormal	-0.00477459	1.85833	-0.0259893	0.979309	0.999807
CELA3B	CIN2vNormal	0.130172	2.70106	0.731204	0.46608	0.982355
CELF1	CIN2vNormal	0.281435	12.1702	1.27716	0.204012	0.77637
CELF2	CIN2vNormal	-0.741303	7.8743	-1.45835	0.147355	0.691657
CELF2-AS1	CIN2vNormal	-0.00127638	1.63139	-0.10147	0.919347	0.999807
CELF3	CIN2vNormal	-0.00303964	3.3845	-0.0292294	0.97673	0.999807
CELF4	CIN2vNormal	-0.0307095	3.33512	-0.709373	0.479469	0.986405
CELF5	CIN2vNormal	-0.0064201	2.77656	-0.273026	0.785302	0.999807
CELF6	CIN2vNormal	-0.144561	2.91586	-0.857113	0.393091	0.943791
CELP	CIN2vNormal	0.0061593	1.8019	0.538935	0.59093	0.999807
CELSR1	CIN2vNormal	-0.229288	9.80194	-1.03826	0.301238	0.882496
CELSR2	CIN2vNormal	-0.453125	9.05207	-1.97069	0.0510611	0.45937
CELSR3	CIN2vNormal	0.741772	3.78604	1.7547	0.0818627	0.558808
CELSR3-AS1	CIN2vNormal	0.00757032	1.72858	0.714603	0.476242	0.986405
CEMIP	CIN2vNormal	-0.413332	6.33587	-0.574336	0.566815	0.999807
CEMP1	CIN2vNormal	0.0796357	2.69626	0.966401	0.335787	0.908322
CEND1	CIN2vNormal	0.246619	2.96986	2.31156	0.0225074	0.328623
CENPA	CIN2vNormal	0.355529	2.32526	2.44767	0.0158257	0.282384
CENPB	CIN2vNormal	0.320778	6.65871	0.702719	0.483592	0.987195
CENPBD1	CIN2vNormal	-0.312716	7.02229	-1.5346	0.127513	0.659158
CENPBD1P1	CIN2vNormal	-0.0766794	8.34802	-0.2195	0.826634	0.999807
CENPC	CIN2vNormal	0.533107	10.2134	2.25618	0.0258696	0.345559
CENPE	CIN2vNormal	2.33874	5.93751	4.36763	2.68175e-05	0.00364634
CENPF	CIN2vNormal	1.54961	9.71485	4.08984	7.84682e-05	0.00793989
CENPH	CIN2vNormal	1.50909	6.20013	3.75865	0.000265278	0.0203927
CENPI	CIN2vNormal	1.70642	7.03909	5.13177	1.11896e-06	0.000342857
CENPJ	CIN2vNormal	1.2472	9.56701	3.57738	0.000501497	0.0323741
CENPK	CIN2vNormal	2.5024	10.7002	6.56371	1.40416e-09	2.77705e-06
CENPL	CIN2vNormal	0.884335	8.3818	4.12601	6.84087e-05	0.00722442
CENPM	CIN2vNormal	1.17894	8.52751	4.26961	3.93749e-05	0.00478549
CENPN	CIN2vNormal	1.99191	9.1316	5.22561	7.41944e-07	0.000264607
CENPO	CIN2vNormal	1.82649	5.32302	4.49227	1.6324e-05	0.00250091
CENPQ	CIN2vNormal	1.98849	7.33865	5.84064	4.5456e-08	3.18998e-05
CENPT	CIN2vNormal	0.000931724	1.90684	0.0753269	0.94008	0.999807
CENPU	CIN2vNormal	1.54461	11.2816	5.06657	1.48493e-06	0.000425061
CENPV	CIN2vNormal	-0.155271	3.24384	-0.463816	0.643619	0.999807
CENPVL2	CIN2vNormal	0.00549187	1.80241	0.526694	0.599378	0.999807
CENPW	CIN2vNormal	1.6313	10.737	4.68129	7.56169e-06	0.00148741
CEP104	CIN2vNormal	-0.0305602	8.13364	-0.103144	0.918021	0.999807
CEP112	CIN2vNormal	-0.253782	4.04263	-1.08262	0.281146	0.865576
CEP120	CIN2vNormal	0.353215	9.18801	1.59364	0.113647	0.631747
CEP126	CIN2vNormal	-0.268789	4.52636	-1.56941	0.119186	0.644195
CEP128	CIN2vNormal	1.68135	5.19206	3.23254	0.00158435	0.0734916
CEP131	CIN2vNormal	0.155081	3.20306	0.648488	0.517908	0.997924
CEP135	CIN2vNormal	0.46728	7.56404	2.2274	0.0277848	0.356285
CEP152	CIN2vNormal	1.27761	7.32914	3.59395	0.000473567	0.0313144
CEP162	CIN2vNormal	0.994715	6.58406	2.3793	0.0189219	0.307199
CEP164	CIN2vNormal	-0.241409	10.1199	-0.733672	0.464579	0.982046
CEP170B	CIN2vNormal	-0.0555122	10.024	-0.295011	0.768495	0.999807
CEP170P1	CIN2vNormal	0.156555	9.19453	0.474092	0.636296	0.999807
CEP19	CIN2vNormal	0.504968	6.30792	0.998636	0.31998	0.894522
CEP192	CIN2vNormal	0.468781	8.63374	1.61134	0.109733	0.623145
CEP250	CIN2vNormal	0.186721	6.75782	1.18511	0.238314	0.818006
CEP290	CIN2vNormal	0.0246601	7.71706	0.0760093	0.939538	0.999807
CEP295	CIN2vNormal	0.853445	9.37095	3.25636	0.00146719	0.0699866
CEP350	CIN2vNormal	0.408668	11.2038	1.04637	0.297492	0.88009
CEP41	CIN2vNormal	-0.0580194	6.19067	-0.187748	0.851392	0.999807
CEP44	CIN2vNormal	0.733549	9.49474	2.56995	0.0113947	0.242319
CEP55	CIN2vNormal	1.78833	10.6016	4.07923	8.16776e-05	0.00818846
CEP57	CIN2vNormal	0.9682	10.5684	4.2029	5.09729e-05	0.00580583
CEP57L1	CIN2vNormal	0.492555	4.94829	1.98058	0.0499263	0.454075
CEP63	CIN2vNormal	0.456583	9.09055	1.83918	0.06836	0.520354
CEP68	CIN2vNormal	-0.164863	9.62784	-0.562439	0.574866	0.999807
CEP70	CIN2vNormal	0.621065	8.75116	1.86731	0.0642977	0.505968
CEP72	CIN2vNormal	0.397582	3.88076	0.945965	0.346067	0.914966
CEP76	CIN2vNormal	0.44679	9.2504	1.2305	0.220916	0.796493
CEP78	CIN2vNormal	0.937504	7.9956	3.7247	0.000299372	0.0222064
CEP83	CIN2vNormal	0.27915	6.6171	0.797819	0.426551	0.962417
CEP83-AS1	CIN2vNormal	-0.00129021	2.26405	-0.0806738	0.935836	0.999807
CEP85	CIN2vNormal	0.499269	8.00254	1.17248	0.243326	0.8239
CEP85L	CIN2vNormal	0.0296918	7.93477	0.0622922	0.950434	0.999807
CEP89	CIN2vNormal	0.0795355	5.61213	0.383589	0.701961	0.999807
CEP95	CIN2vNormal	0.376332	9.05305	1.31372	0.191445	0.75875
CEP97	CIN2vNormal	0.992698	8.69521	3.97698	0.000119765	0.0110972
CEPT1	CIN2vNormal	-0.0978205	9.51443	-0.497609	0.61967	0.999807
CER1	CIN2vNormal	0.0680277	2.1183	2.19744	0.0299091	0.364823
CERCAM	CIN2vNormal	-0.101107	3.0416	-0.689577	0.491791	0.989093
CERK	CIN2vNormal	0.184412	9.32106	0.892063	0.374144	0.933644
CERS1	CIN2vNormal	-0.000706522	2.64701	-0.00459398	0.996342	0.999807
CERS2	CIN2vNormal	-0.0370725	9.57111	-0.147722	0.88281	0.999807
CERS3	CIN2vNormal	0.840862	8.7773	1.30878	0.193109	0.760899
CERS4	CIN2vNormal	-1.11958	6.01713	-2.84465	0.00522893	0.157338
CERS5	CIN2vNormal	-0.355427	8.64898	-0.875604	0.382995	0.938701
CERS6	CIN2vNormal	0.543836	10.9216	2.50737	0.0134999	0.26262
CES1P1	CIN2vNormal	-0.0107758	2.78141	-0.258903	0.796154	0.999807
CES2	CIN2vNormal	0.107891	10.8379	0.327517	0.743848	0.999807
CES3	CIN2vNormal	0.0177288	1.93827	0.790864	0.430583	0.966321
CES4A	CIN2vNormal	0.282746	5.50609	0.83029	0.408023	0.95457
CES5A	CIN2vNormal	-0.00308173	2.11737	-0.179474	0.857868	0.999807
CETN1	CIN2vNormal	0.00619853	2.35779	0.0788364	0.937294	0.999807
CETN2	CIN2vNormal	0.117821	11.8612	0.47639	0.634663	0.999807
CETN3	CIN2vNormal	0.46968	11.9631	2.20632	0.0292654	0.361936
CETP	CIN2vNormal	0.00865014	1.50116	0.857023	0.39314	0.943806
CFAP100	CIN2vNormal	-0.121138	3.21283	-1.25183	0.213066	0.786812
CFAP126	CIN2vNormal	0.00886775	2.66479	0.0546641	0.956497	0.999807
CFAP157	CIN2vNormal	-0.00502584	4.23822	-0.0623441	0.950393	0.999807
CFAP161	CIN2vNormal	-0.0176153	3.29681	-0.20283	0.839611	0.999807
CFAP20	CIN2vNormal	0.2696	10.8	0.95734	0.34032	0.910212
CFAP206	CIN2vNormal	-0.00221047	2.89594	-0.0549375	0.95628	0.999807
CFAP221	CIN2vNormal	-0.039329	3.23762	-0.601075	0.548924	0.999807
CFAP36	CIN2vNormal	-0.0952929	8.15206	-0.324608	0.746043	0.999807
CFAP43	CIN2vNormal	-0.360356	4.02981	-1.78526	0.0767449	0.541194
CFAP44	CIN2vNormal	1.05452	6.4589	2.80258	0.00591291	0.168291
CFAP45	CIN2vNormal	-0.19488	2.38346	-1.01134	0.313888	0.889546
CFAP46	CIN2vNormal	-0.094677	3.15059	-0.451026	0.652785	0.999807
CFAP47	CIN2vNormal	0.0281162	1.59755	0.536233	0.59279	0.999807
CFAP52	CIN2vNormal	0.000193792	2.64981	0.00795628	0.993665	0.999807
CFAP53	CIN2vNormal	-0.145489	4.75397	-1.1196	0.265119	0.848966
CFAP54	CIN2vNormal	-0.0236769	3.0098	-0.519295	0.604511	0.999807
CFAP57	CIN2vNormal	-0.00382962	2.71221	-0.185581	0.853087	0.999807
CFAP58	CIN2vNormal	0.0500998	2.73188	1.18542	0.238192	0.818006
CFAP61	CIN2vNormal	9.87649e-05	2.57777	0.00174984	0.998607	0.9999
CFAP65	CIN2vNormal	-0.00238735	2.52383	-0.110867	0.911907	0.999807
CFAP69	CIN2vNormal	-0.921019	3.86007	-2.80676	0.0058414	0.167106
CFAP70	CIN2vNormal	-1.01499	4.94087	-2.05105	0.0424393	0.422669
CFAP73	CIN2vNormal	0.000643506	2.87881	0.00798773	0.99364	0.999807
CFAP74	CIN2vNormal	0.0415938	1.98059	0.840333	0.402393	0.951172
CFAP97	CIN2vNormal	0.202646	11.1884	1.14734	0.253522	0.835666
CFAP99	CIN2vNormal	-0.00341556	2.64732	-0.0226868	0.981938	0.999807
CFB	CIN2vNormal	0.344946	10.0106	0.466538	0.641676	0.999807
CFC1	CIN2vNormal	0.0155397	2.51194	0.90413	0.367738	0.929067
CFC1B	CIN2vNormal	-0.285459	2.50076	-1.63226	0.105245	0.614371
CFD	CIN2vNormal	-0.967983	10.4108	-2.04753	0.0427884	0.424354
CFDP1	CIN2vNormal	0.146505	10.5433	0.632567	0.52822	0.999807
CFH	CIN2vNormal	0.956497	8.99841	1.48898	0.139115	0.678566
CFHR1	CIN2vNormal	0.970141	10.7481	1.5387	0.126511	0.657924
CFHR2	CIN2vNormal	-0.150355	7.12747	-0.535392	0.593369	0.999807
CFHR3	CIN2vNormal	-0.0432432	3.72688	-0.711514	0.478146	0.986405
CFHR4	CIN2vNormal	-0.00244533	2.8932	-0.0176244	0.985968	0.999807
CFHR5	CIN2vNormal	0.00058739	2.45501	0.0299485	0.976158	0.999807
CFI	CIN2vNormal	0.192116	7.58483	0.200849	0.841156	0.999807
CFL1	CIN2vNormal	0.00324008	13.2427	0.038643	0.969239	0.999807
CFL2	CIN2vNormal	0.461827	7.95618	1.04059	0.300156	0.881725
CFLAR	CIN2vNormal	-0.385057	10.6473	-1.46092	0.146651	0.690767
CFLAR-AS1	CIN2vNormal	0.000284687	2.18296	0.0186062	0.985186	0.999807
CFP	CIN2vNormal	-0.232142	2.96887	-0.922311	0.358217	0.923242
CFTR	CIN2vNormal	0.358973	5.05796	0.387369	0.699169	0.999807
CGA	CIN2vNormal	-0.0462114	3.61392	-1.00387	0.317459	0.893559
CGB1	CIN2vNormal	-0.035389	2.45387	-0.700076	0.485235	0.987446
CGB7	CIN2vNormal	0.0784944	6.4685	0.238866	0.811617	0.999807
CGGBP1	CIN2vNormal	0.194171	11.896	0.921488	0.358644	0.923477
CGN	CIN2vNormal	0.067173	8.35373	0.180649	0.856948	0.999807
CGREF1	CIN2vNormal	0.141176	2.98698	0.776069	0.439235	0.970107
CGRRF1	CIN2vNormal	-0.146935	7.18672	-0.386945	0.699482	0.999807
CH17-340M24.3	CIN2vNormal	-0.161791	3.52584	-0.803525	0.42326	0.960569
CH17-360D5.1	CIN2vNormal	-0.0986361	2.15133	-2.49268	0.0140417	0.266793
CH17-408M7.1	CIN2vNormal	-0.07579	2.57972	-1.20338	0.231198	0.808423
CH25H	CIN2vNormal	-0.439877	7.60989	-0.745891	0.457192	0.978187
CHAC1	CIN2vNormal	-1.07227	2.91785	-3.18126	0.00186678	0.0818787
CHAC2	CIN2vNormal	0.85226	8.367	2.1253	0.0356119	0.391211
CHAD	CIN2vNormal	-0.0828139	2.83124	-0.329334	0.742477	0.999807
CHADL	CIN2vNormal	0.14485	3.38941	0.800251	0.425147	0.96186
CHAF1A	CIN2vNormal	0.98902	9.65628	4.5904	1.09745e-05	0.00187992
CHAF1B	CIN2vNormal	0.85118	5.19298	2.98133	0.00347592	0.125404
CHAMP1	CIN2vNormal	0.196089	3.14838	0.862302	0.390241	0.942358
CHAT	CIN2vNormal	0.00482641	2.34579	0.366442	0.714681	0.999807
CHCHD1	CIN2vNormal	0.252917	10.6028	1.04871	0.296418	0.879333
CHCHD10	CIN2vNormal	0.196986	9.46356	0.712467	0.477558	0.986405
CHCHD2	CIN2vNormal	0.169439	12.4872	0.784972	0.434017	0.968398
CHCHD3	CIN2vNormal	0.403635	9.68657	1.42074	0.157986	0.710297
CHCHD4	CIN2vNormal	0.0820523	10.086	0.277934	0.781541	0.999807
CHCHD5	CIN2vNormal	-0.264713	5.45255	-0.584458	0.56001	0.999807
CHCHD6	CIN2vNormal	-0.220065	5.58732	-0.63407	0.527242	0.999807
CHCHD7	CIN2vNormal	-0.00435832	9.86106	-0.0199205	0.98414	0.999807
CHD1	CIN2vNormal	0.547444	9.64353	2.48864	0.0141942	0.267962
CHD1L	CIN2vNormal	-0.213972	10.0796	-0.96819	0.334897	0.907194
CHD2	CIN2vNormal	-0.167418	10.0246	-0.550494	0.583004	0.999807
CHD3	CIN2vNormal	-0.206849	8.06489	-0.572859	0.567812	0.999807
CHD4	CIN2vNormal	-0.0164424	10.4101	-0.133801	0.893784	0.999807
CHD5	CIN2vNormal	0.0364696	2.21741	1.03737	0.301648	0.882496
CHD6	CIN2vNormal	0.294222	8.64981	0.994641	0.321912	0.896352
CHD7	CIN2vNormal	0.286243	8.67138	0.745945	0.457159	0.978187
CHD8	CIN2vNormal	-0.253523	9.06483	-0.891333	0.374534	0.933859
CHD9	CIN2vNormal	0.34375	11.5697	2.19281	0.0302495	0.365396
CHDH	CIN2vNormal	-0.117877	6.298	-0.303943	0.761697	0.999807
CHEK1	CIN2vNormal	2.51746	9.01257	6.70255	7.05471e-10	1.94959e-06
CHEK2	CIN2vNormal	0.707284	6.60972	1.30988	0.192739	0.760296
CHERP	CIN2vNormal	0.0308489	11.8071	0.173372	0.862651	0.999807
CHFR	CIN2vNormal	-0.0479676	8.53165	-0.198335	0.843118	0.999807
CHGA	CIN2vNormal	-0.311975	2.59395	-0.798574	0.426115	0.962237
CHGB	CIN2vNormal	-0.174951	2.19876	-1.32584	0.18741	0.754601
CHI3L1	CIN2vNormal	1.10593	9.87695	1.66148	0.0992266	0.600132
CHI3L2	CIN2vNormal	-0.256564	2.82818	-0.697597	0.486778	0.988229
CHIA	CIN2vNormal	-0.154855	2.12688	-2.45706	0.0154376	0.278709
CHIAP2	CIN2vNormal	-0.0190613	3.00878	-0.569769	0.569899	0.999807
CHIC1	CIN2vNormal	0.264197	7.95405	0.518715	0.604915	0.999807
CHIC2	CIN2vNormal	-0.6299	8.26824	-1.82745	0.070116	0.523527
CHID1	CIN2vNormal	-0.350768	8.69596	-1.0163	0.311531	0.888268
CHIT1	CIN2vNormal	0.00933624	1.59363	0.0593119	0.952802	0.999807
CHKA	CIN2vNormal	0.179568	4.39042	0.566911	0.571833	0.999807
CHKB	CIN2vNormal	-0.160632	9.79578	-0.614579	0.539996	0.999807
CHKB-AS1	CIN2vNormal	0.0443091	4.59601	0.218929	0.827077	0.999807
CHKB-CPT1B	CIN2vNormal	-0.060678	9.31044	-0.11389	0.909515	0.999807
CHL1	CIN2vNormal	-1.4865	7.34518	-1.58299	0.116055	0.637563
CHL1-AS1	CIN2vNormal	-0.0510418	2.915	-1.55553	0.122453	0.650462
CHM	CIN2vNormal	0.11854	10.7308	0.483303	0.629761	0.999807
CHML	CIN2vNormal	1.08685	9.24222	2.55277	0.0119412	0.249076
CHMP1A	CIN2vNormal	-0.185415	10.3758	-0.821384	0.413056	0.956452
CHMP1B	CIN2vNormal	-0.340024	6.31804	-1.1164	0.266479	0.85093
CHMP2A	CIN2vNormal	-0.218072	11.3748	-0.659213	0.511022	0.996044
CHMP2B	CIN2vNormal	0.172558	10.9532	0.67773	0.499247	0.992165
CHMP4A	CIN2vNormal	-0.0252188	12.5061	-0.127658	0.898634	0.999807
CHMP4B	CIN2vNormal	0.112181	11.7589	0.46543	0.642467	0.999807
CHMP4C	CIN2vNormal	-0.540465	10.4159	-1.79396	0.0753375	0.537014
CHMP5	CIN2vNormal	0.233032	13.9249	1.61356	0.109248	0.62201
CHMP6	CIN2vNormal	-1.11903	5.64761	-3.11219	0.00232146	0.0954697
CHMP7	CIN2vNormal	0.190103	8.14343	0.904306	0.367645	0.929041
CHN1	CIN2vNormal	-0.702388	6.98002	-1.67597	0.0963469	0.59143
CHN2	CIN2vNormal	-0.714302	3.70157	-1.44559	0.150899	0.697971
CHODL	CIN2vNormal	0.0824873	2.15983	0.289052	0.773041	0.999807
CHORDC1	CIN2vNormal	-0.166307	11.0515	-0.693004	0.489646	0.988986
CHP1	CIN2vNormal	-0.108638	11.8024	-0.465364	0.642514	0.999807
CHP2	CIN2vNormal	1.25113	4.66889	2.18989	0.0304663	0.366278
CHPF	CIN2vNormal	-0.0700876	3.70885	-0.420738	0.674699	0.999807
CHPF2	CIN2vNormal	-0.242882	6.59449	-0.519683	0.604242	0.999807
CHPT1	CIN2vNormal	0.273009	9.05391	0.812679	0.418011	0.958401
CHRAC1	CIN2vNormal	0.324895	8.14207	1.44823	0.150159	0.696676
CHRD	CIN2vNormal	0.0563376	5.16926	0.145163	0.884825	0.999807
CHRDL1	CIN2vNormal	-0.376892	2.7895	-1.39493	0.165613	0.720007
CHRDL2	CIN2vNormal	0.00905629	2.18101	0.159682	0.8734	0.999807
CHRM1	CIN2vNormal	0.05175	2.59983	0.541565	0.589122	0.999807
CHRM2	CIN2vNormal	0.0211776	1.40062	1.81771	0.0716031	0.527577
CHRM3	CIN2vNormal	0.0894137	3.6733	0.191485	0.848469	0.999807
CHRM3-AS2	CIN2vNormal	-0.0160415	2.83938	-0.117157	0.906931	0.999807
CHRM4	CIN2vNormal	0.0107446	1.82091	0.226878	0.820905	0.999807
CHRM5	CIN2vNormal	-0.0303706	2.60013	-0.268589	0.788707	0.999807
CHRNA1	CIN2vNormal	-0.0627044	2.39878	-1.9287	0.0561296	0.479552
CHRNA10	CIN2vNormal	0.0216952	2.37784	0.1665	0.868044	0.999807
CHRNA2	CIN2vNormal	0.0643264	4.67566	0.304692	0.761128	0.999807
CHRNA3	CIN2vNormal	-0.0397862	3.21658	-0.140789	0.888273	0.999807
CHRNA4	CIN2vNormal	-0.0157961	2.83387	-0.901301	0.369233	0.92951
CHRNA5	CIN2vNormal	0.000755187	2.24876	0.0410927	0.96729	0.999807
CHRNA6	CIN2vNormal	0.00774302	2.32591	0.475653	0.635186	0.999807
CHRNA9	CIN2vNormal	-0.0173222	2.18472	-0.116717	0.907279	0.999807
CHRNB1	CIN2vNormal	0.00450907	2.01352	0.329421	0.742412	0.999807
CHRNB2	CIN2vNormal	-0.00752052	5.98539	-0.0581745	0.953706	0.999807
CHRNB3	CIN2vNormal	0.0104704	1.96279	0.457655	0.648028	0.999807
CHRNB4	CIN2vNormal	-0.038617	2.15524	-1.40837	0.161607	0.714455
CHRND	CIN2vNormal	0.0808465	1.98141	2.2614	0.0255348	0.344182
CHRNE	CIN2vNormal	0.0079145	2.18982	0.581664	0.561884	0.999807
CHRNG	CIN2vNormal	0.196788	2.74368	1.98448	0.0494836	0.452317
CHST1	CIN2vNormal	0.189279	2.73749	0.735037	0.463751	0.982046
CHST10	CIN2vNormal	-0.217899	3.44356	-0.759818	0.448853	0.971835
CHST11	CIN2vNormal	-0.304837	6.0965	-1.1283	0.261445	0.845668
CHST12	CIN2vNormal	0.100223	6.265	0.392965	0.695043	0.999807
CHST13	CIN2vNormal	0.00132341	2.39808	0.0779333	0.938011	0.999807
CHST14	CIN2vNormal	-0.310729	5.87084	-1.60437	0.111261	0.626094
CHST15	CIN2vNormal	-0.123551	9.45435	-0.485665	0.62809	0.999807
CHST2	CIN2vNormal	-1.74209	6.26606	-3.58515	0.000488201	0.0319904
CHST3	CIN2vNormal	-0.113169	6.9759	-0.415165	0.678762	0.999807
CHST4	CIN2vNormal	-0.519292	2.97301	-2.58698	0.0108754	0.237785
CHST5	CIN2vNormal	-0.00672586	2.09267	-0.0850958	0.932327	0.999807
CHST6	CIN2vNormal	0.0717283	4.63012	0.0921655	0.92672	0.999807
CHST7	CIN2vNormal	-0.330828	3.1624	-0.710371	0.478852	0.986405
CHST8	CIN2vNormal	-0.108946	2.86939	-0.969847	0.334074	0.906397
CHST9	CIN2vNormal	0.257754	3.86369	0.535423	0.593348	0.999807
CHSY1	CIN2vNormal	-0.211431	11.7037	-1.08107	0.281833	0.865576
CHSY3	CIN2vNormal	-0.162454	3.62838	-0.561454	0.575535	0.999807
CHTF18	CIN2vNormal	0.845087	6.96276	1.93482	0.055365	0.477016
CHTF8	CIN2vNormal	0.221726	9.08341	0.961027	0.338471	0.909544
CHTOP	CIN2vNormal	0.0958984	10.783	0.594899	0.553031	0.999807
CHUK	CIN2vNormal	0.530597	9.91595	1.61219	0.109547	0.62273
CHURC1	CIN2vNormal	0.0686499	8.44123	0.367811	0.713662	0.999807
CHURC1-FNTB	CIN2vNormal	-0.0442763	8.52713	-0.212117	0.832376	0.999807
CIAO1	CIN2vNormal	-0.0205094	9.1264	-0.104978	0.916568	0.999807
CIAPIN1	CIN2vNormal	0.0128294	10.4953	0.0618706	0.950769	0.999807
CIART	CIN2vNormal	0.250616	3.83913	0.693238	0.4895	0.988986
CIB1	CIN2vNormal	-0.133621	10.28	-0.333377	0.739431	0.999807
CIB2	CIN2vNormal	0.277243	6.29102	0.712133	0.477764	0.986405
CIB3	CIN2vNormal	-0.0567855	3.11363	-0.916441	0.361274	0.924398
CIB4	CIN2vNormal	0.0275717	2.10205	0.813784	0.41738	0.958401
CIC	CIN2vNormal	-0.138659	6.09258	-0.265698	0.790928	0.999807
CIDEA	CIN2vNormal	-0.16087	1.88536	-0.620005	0.53643	0.999807
CIDEB	CIN2vNormal	0.449442	8.07786	1.71373	0.0891606	0.574552
CIDEC	CIN2vNormal	0.00799428	1.71899	0.402918	0.687726	0.999807
CIDECP	CIN2vNormal	0.00801031	2.23093	0.0710413	0.943483	0.999807
CIITA	CIN2vNormal	-0.166989	6.41922	-0.31845	0.750697	0.999807
CILP	CIN2vNormal	-0.665873	2.43582	-1.24881	0.214164	0.787948
CILP2	CIN2vNormal	0.0488891	3.3172	0.610001	0.543015	0.999807
CINP	CIN2vNormal	0.0383208	4.31649	0.1935	0.846894	0.999807
CIPC	CIN2vNormal	-0.155835	9.11738	-0.48109	0.631329	0.999807
CIR1	CIN2vNormal	0.0177678	8.0719	0.0845931	0.932726	0.999807
CIRBP	CIN2vNormal	-0.488506	13.5251	-1.98805	0.0490829	0.450738
CIRBP-AS1	CIN2vNormal	0.00212109	2.45596	0.101464	0.919351	0.999807
CISD1	CIN2vNormal	0.704244	11.2061	3.66019	0.000375914	0.0262958
CISD2	CIN2vNormal	0.410258	10.853	1.90116	0.059679	0.489841
CISD3	CIN2vNormal	-0.317598	8.55654	-1.50703	0.13443	0.670609
CISH	CIN2vNormal	-0.1097	7.11524	-0.613037	0.541012	0.999807
CITED1	CIN2vNormal	0.00689747	1.88407	0.103094	0.918061	0.999807
CITED2	CIN2vNormal	-0.0157845	8.22422	-0.0411845	0.967217	0.999807
CITED4	CIN2vNormal	-1.73191	4.14982	-3.24691	0.00151267	0.0712297
CIZ1	CIN2vNormal	-0.259085	4.65963	-1.50279	0.135521	0.672247
CKAP2	CIN2vNormal	1.35995	11.046	4.46153	1.84652e-05	0.00271426
CKAP2L	CIN2vNormal	0.35482	3.10321	1.43552	0.153741	0.702364
CKAP4	CIN2vNormal	-0.00479868	13.3885	-0.0347708	0.97232	0.999807
CKAP5	CIN2vNormal	0.545881	9.21327	2.2464	0.0265074	0.349583
CKB	CIN2vNormal	0.0604602	8.53971	0.146881	0.883472	0.999807
CKLF	CIN2vNormal	0.993274	11.6625	4.71322	6.62709e-06	0.00133493
CKLF-CMTM1	CIN2vNormal	0.905871	11.0547	4.34835	2.89342e-05	0.00381493
CKM	CIN2vNormal	-0.013913	2.23477	-0.329677	0.742219	0.999807
CKMT1A	CIN2vNormal	0.563461	11.3118	1.47359	0.143211	0.684641
CKMT2	CIN2vNormal	-0.0483217	2.53198	-0.342551	0.732536	0.999807
CKMT2-AS1	CIN2vNormal	0.458784	8.40291	1.48179	0.141017	0.680896
CKS1B	CIN2vNormal	1.03071	11.4922	3.94437	0.000135128	0.0120277
CKS2	CIN2vNormal	1.37682	12.2289	5.21156	7.89236e-07	0.000272537
CLASP1	CIN2vNormal	0.0141927	7.95113	0.068267	0.945687	0.999807
CLASP2	CIN2vNormal	0.28217	9.3717	1.02294	0.308396	0.885814
CLASRP	CIN2vNormal	0.0661842	8.21041	0.236375	0.813545	0.999807
CLC	CIN2vNormal	-0.0112674	1.83132	-0.174008	0.862152	0.999807
CLCA1	CIN2vNormal	-0.0427993	2.43535	-0.370765	0.711466	0.999807
CLCA2	CIN2vNormal	0.549531	14.1557	1.05816	0.29211	0.875567
CLCA3P	CIN2vNormal	-0.0283178	3.51016	-0.367401	0.713967	0.999807
CLCA4	CIN2vNormal	0.89353	11.1648	1.10671	0.270633	0.855056
CLCC1	CIN2vNormal	0.635457	9.62722	3.14375	0.00210224	0.0900279
CLCF1	CIN2vNormal	-0.28524	4.03616	-1.61132	0.109737	0.623145
CLCN1	CIN2vNormal	-0.0199346	2.53401	-0.429316	0.668463	0.999807
CLCN2	CIN2vNormal	0.226052	2.49032	1.83582	0.0688602	0.521013
CLCN3	CIN2vNormal	-0.0174017	11.357	-0.079669	0.936633	0.999807
CLCN4	CIN2vNormal	-0.283009	4.3159	-0.916186	0.361407	0.924398
CLCN5	CIN2vNormal	0.16764	5.71528	0.33624	0.737277	0.999807
CLCN6	CIN2vNormal	0.248887	3.70952	0.784147	0.434499	0.968398
CLCN7	CIN2vNormal	-0.0335384	8.26378	-0.0990656	0.921251	0.999807
CLCNKB	CIN2vNormal	-0.0198918	3.06871	-0.186627	0.852268	0.999807
CLDN1	CIN2vNormal	1.10717	12.8007	2.65956	0.00889281	0.213468
CLDN10	CIN2vNormal	0.310456	4.62861	0.347419	0.728885	0.999807
CLDN10-AS1	CIN2vNormal	-0.00594444	2.81741	-0.190116	0.84954	0.999807
CLDN11	CIN2vNormal	-0.188079	4.46675	-0.479999	0.632102	0.999807
CLDN12	CIN2vNormal	-0.00932821	9.38915	-0.0448236	0.964322	0.999807
CLDN14	CIN2vNormal	-0.0188531	2.89187	-0.389997	0.69723	0.999807
CLDN15	CIN2vNormal	-0.118465	3.48745	-1.27682	0.204132	0.77637
CLDN16	CIN2vNormal	0.00229927	2.69408	0.0295095	0.976507	0.999807
CLDN17	CIN2vNormal	-0.892398	2.22999	-2.33936	0.0209692	0.321139
CLDN18	CIN2vNormal	0.0203938	3.20163	0.347859	0.728555	0.999807
CLDN19	CIN2vNormal	0.184642	7.91817	1.20381	0.231033	0.80819
CLDN2	CIN2vNormal	0.0210414	2.49137	0.495171	0.621385	0.999807
CLDN20	CIN2vNormal	-0.0142941	2.90381	-0.36444	0.716171	0.999807
CLDN23	CIN2vNormal	0.699848	6.27166	1.21626	0.226272	0.803289
CLDN3	CIN2vNormal	-0.479459	3.71685	-0.932921	0.352734	0.918569
CLDN4	CIN2vNormal	-0.286039	8.90157	-0.82827	0.409162	0.955179
CLDN5	CIN2vNormal	-0.951061	6.14563	-2.70739	0.00777143	0.198355
CLDN6	CIN2vNormal	-0.00781567	2.85282	-0.0500195	0.96019	0.999807
CLDN7	CIN2vNormal	-0.232435	8.18082	-0.464525	0.643113	0.999807
CLDN8	CIN2vNormal	0.8218	6.24172	0.970289	0.333854	0.906397
CLDN9	CIN2vNormal	0.0522132	1.8907	0.544962	0.586791	0.999807
CLDND1	CIN2vNormal	0.73455	12.2037	3.67983	0.000350839	0.0251325
CLDND2	CIN2vNormal	0.0142397	2.22187	0.805866	0.421914	0.960148
CLEC10A	CIN2vNormal	-0.238253	3.71035	-0.8017	0.424311	0.961267
CLEC11A	CIN2vNormal	-0.0991101	7.61237	-0.270916	0.786921	0.999807
CLEC12A	CIN2vNormal	-0.0462526	3.07181	-0.275259	0.783591	0.999807
CLEC12B	CIN2vNormal	0.0214649	3.22147	0.548154	0.584604	0.999807
CLEC14A	CIN2vNormal	0.166118	4.8702	0.611392	0.542096	0.999807
CLEC16A	CIN2vNormal	-0.0765871	3.14544	-0.53372	0.594522	0.999807
CLEC18A	CIN2vNormal	-0.142949	2.04506	-1.50223	0.135666	0.67226
CLEC1A	CIN2vNormal	-0.181871	3.48305	-0.886866	0.376925	0.935455
CLEC1B	CIN2vNormal	0.0136152	2.39323	0.334655	0.73847	0.999807
CLEC2B	CIN2vNormal	1.4607	12.6031	3.60411	0.000457162	0.0306017
CLEC2D	CIN2vNormal	-0.111529	4.40232	-0.568897	0.570489	0.999807
CLEC2L	CIN2vNormal	-0.0138147	2.27676	-0.0965382	0.923254	0.999807
CLEC3A	CIN2vNormal	0.00335014	2.34666	0.0967785	0.923064	0.999807
CLEC4A	CIN2vNormal	-0.450171	8.1197	-0.935214	0.351556	0.916829
CLEC4C	CIN2vNormal	0.0858414	3.6303	0.460688	0.645856	0.999807
CLEC4D	CIN2vNormal	-0.0290376	2.21166	-1.13329	0.259351	0.844244
CLEC4E	CIN2vNormal	0.00897205	2.7276	0.25546	0.798806	0.999807
CLEC4F	CIN2vNormal	-0.131654	2.11918	-1.10086	0.273162	0.857525
CLEC4G	CIN2vNormal	-0.0108451	2.06311	-0.813573	0.417501	0.958401
CLEC4GP1	CIN2vNormal	-0.00909657	1.59699	-0.550258	0.583165	0.999807
CLEC4M	CIN2vNormal	-0.0147607	2.57351	-0.252657	0.800966	0.999807
CLEC5A	CIN2vNormal	0.177553	3.11723	0.742521	0.459222	0.979142
CLEC7A	CIN2vNormal	0.00283212	8.10737	0.00627774	0.995002	0.999807
CLECL1	CIN2vNormal	0.214842	4.94814	0.764537	0.446048	0.971312
CLGN	CIN2vNormal	-0.303524	4.12781	-0.685616	0.494278	0.990605
CLHC1	CIN2vNormal	-0.993636	4.51688	-2.40744	0.0175879	0.297856
CLIC1	CIN2vNormal	0.198284	12.2352	0.463722	0.643687	0.999807
CLIC1P1	CIN2vNormal	-0.0370707	4.20751	-0.767604	0.44423	0.971312
CLIC2	CIN2vNormal	0.216094	4.19989	0.556106	0.579174	0.999807
CLIC3	CIN2vNormal	-0.885343	7.24494	-1.09923	0.273867	0.858042
CLIC4	CIN2vNormal	0.342937	11.5695	1.17902	0.240722	0.82
CLIC5	CIN2vNormal	0.373179	5.03886	0.475551	0.635258	0.999807
CLIC6	CIN2vNormal	-0.0134222	6.46255	-0.0152829	0.987832	0.999807
CLINT1	CIN2vNormal	0.303763	12.2241	1.56717	0.119708	0.645895
CLIP1	CIN2vNormal	0.112711	12.5039	0.633814	0.527409	0.999807
CLIP1-AS1	CIN2vNormal	-0.0626831	3.01434	-0.873589	0.384087	0.939171
CLIP2	CIN2vNormal	-0.503357	2.90749	-2.3118	0.022494	0.328623
CLIP3	CIN2vNormal	-0.184509	2.06677	-1.05609	0.293046	0.876168
CLIP4	CIN2vNormal	0.17126	9.97727	0.523521	0.601577	0.999807
CLK1	CIN2vNormal	-0.0311887	12.2131	-0.1112	0.911643	0.999807
CLK2	CIN2vNormal	-0.19345	10.3171	-1.02093	0.309341	0.886506
CLK3	CIN2vNormal	-0.302287	7.9965	-1.41527	0.159579	0.712422
CLK4	CIN2vNormal	-0.0568103	11.1691	-0.214907	0.830204	0.999807
CLMN	CIN2vNormal	-0.396311	8.37236	-1.09089	0.277506	0.861757
CLMP	CIN2vNormal	-0.282836	5.23248	-0.59382	0.55375	0.999807
CLN3	CIN2vNormal	-0.0403276	6.23749	-0.144571	0.885292	0.999807
CLN5	CIN2vNormal	0.120117	8.61385	0.388967	0.69799	0.999807
CLN6	CIN2vNormal	0.46178	6.27089	1.75372	0.0820313	0.558907
CLN8	CIN2vNormal	-0.0874831	8.7052	-0.366083	0.714947	0.999807
CLNK	CIN2vNormal	-0.0675527	3.68843	-0.631342	0.529017	0.999807
CLNS1A	CIN2vNormal	0.36238	11.7602	1.62673	0.106418	0.617368
CLOCK	CIN2vNormal	-0.0991748	11.1818	-0.290962	0.771583	0.999807
CLP1	CIN2vNormal	0.434407	10.2325	2.5886	0.0108271	0.237204
CLPB	CIN2vNormal	-0.0416989	4.36226	-0.130679	0.896248	0.999807
CLPP	CIN2vNormal	0.0604812	8.17401	0.134292	0.893397	0.999807
CLPS	CIN2vNormal	0.00292109	1.9169	0.0204728	0.9837	0.999807
CLPTM1	CIN2vNormal	-0.110334	5.62477	-0.618315	0.537539	0.999807
CLPTM1L	CIN2vNormal	0.0297974	10.6529	0.14236	0.887034	0.999807
CLPX	CIN2vNormal	0.0768724	11.123	0.325488	0.745378	0.999807
CLRN1	CIN2vNormal	-0.0305413	2.83658	-0.362107	0.717909	0.999807
CLRN1-AS1	CIN2vNormal	-0.00808782	1.93674	-0.58842	0.557356	0.999807
CLRN3	CIN2vNormal	-0.00314208	1.57783	-0.317847	0.751153	0.999807
CLSPN	CIN2vNormal	0.644335	3.2675	3.11616	0.00229275	0.0946908
CLSTN1	CIN2vNormal	-0.253731	11.0724	-1.02422	0.307792	0.885472
CLSTN2	CIN2vNormal	-0.130855	2.5456	-0.381284	0.703666	0.999807
CLSTN2-AS1	CIN2vNormal	0.00805667	2.55152	0.440897	0.660081	0.999807
CLSTN3	CIN2vNormal	0.030313	2.09423	1.73923	0.0845579	0.565495
CLTA	CIN2vNormal	-0.0970532	13.3296	-0.471608	0.638063	0.999807
CLTB	CIN2vNormal	-0.0860637	12.0484	-0.284605	0.776437	0.999807
CLTC	CIN2vNormal	0.27542	13.1383	2.1158	0.0364287	0.393835
CLTC-IT1	CIN2vNormal	-0.371994	5.15291	-1.78967	0.0760288	0.539291
CLTCL1	CIN2vNormal	-0.0473076	1.77237	-0.412838	0.680462	0.999807
CLU	CIN2vNormal	-0.801384	9.22335	-1.18607	0.237936	0.817869
CLUAP1	CIN2vNormal	-0.00493121	7.65454	-0.0129369	0.9897	0.999807
CLUH	CIN2vNormal	-0.0404147	9.94157	-0.196623	0.844455	0.999807
CLUHP3	CIN2vNormal	0.137706	5.34705	0.466384	0.641786	0.999807
CLUL1	CIN2vNormal	-0.0699185	2.87897	-0.41796	0.676723	0.999807
CLVS1	CIN2vNormal	0.00671266	1.92801	0.427934	0.669466	0.999807
CLVS2	CIN2vNormal	-0.0654075	2.80703	-1.04831	0.296601	0.879333
CLYBL	CIN2vNormal	-0.166437	7.71295	-0.521638	0.602884	0.999807
CLYBL-AS1	CIN2vNormal	0.00562133	2.46086	0.222791	0.824077	0.999807
CLYBL-AS2	CIN2vNormal	-0.0127352	3.12455	-0.378669	0.705603	0.999807
CMA1	CIN2vNormal	0.0113476	2.20936	0.562292	0.574966	0.999807
CMAHP	CIN2vNormal	0.609295	7.52206	0.828001	0.409313	0.955225
CMAS	CIN2vNormal	0.0377501	10.0587	0.0865033	0.931211	0.999807
CMBL	CIN2vNormal	-0.168099	12.3604	-0.715448	0.475722	0.986405
CMC1	CIN2vNormal	0.563407	10.5514	2.34932	0.0204413	0.318293
CMC2	CIN2vNormal	0.675785	10.985	4.21649	4.83705e-05	0.00568385
CMC4	CIN2vNormal	0.270739	8.84754	1.00976	0.314639	0.889652
CMIP	CIN2vNormal	0.222759	7.23471	0.861339	0.390769	0.942575
CMKLR1	CIN2vNormal	-0.120031	2.5995	-1.53916	0.126397	0.657924
CMPK1	CIN2vNormal	0.168056	13.002	0.773702	0.440629	0.970799
CMPK2	CIN2vNormal	0.97338	9.88323	1.86	0.0653336	0.509406
CMSS1	CIN2vNormal	0.923215	8.89468	3.43575	0.000812323	0.0457826
CMTM1	CIN2vNormal	-0.0231231	2.23279	-0.379546	0.704953	0.999807
CMTM2	CIN2vNormal	-0.00117111	2.56669	-0.039723	0.96838	0.999807
CMTM3	CIN2vNormal	-0.326374	5.47399	-1.25884	0.21053	0.783321
CMTM4	CIN2vNormal	-0.394742	9.4849	-1.40281	0.163254	0.717502
CMTM5	CIN2vNormal	-0.0455832	2.01147	-2.44633	0.0158818	0.282971
CMTM6	CIN2vNormal	-0.26584	11.1737	-0.804456	0.422724	0.960472
CMTM7	CIN2vNormal	-0.780061	4.96711	-2.10683	0.037215	0.397748
CMTM8	CIN2vNormal	-0.261343	3.80808	-0.746154	0.457033	0.978187
CMTR1	CIN2vNormal	0.0874236	8.7549	0.416553	0.677749	0.999807
CMTR2	CIN2vNormal	0.0217235	10.8294	0.0660853	0.94742	0.999807
CMYA5	CIN2vNormal	-0.0117612	3.85873	-0.0425337	0.966144	0.999807
CNBD1	CIN2vNormal	-0.0252356	3.76363	-0.216736	0.828782	0.999807
CNBD2	CIN2vNormal	-0.0119698	3.14223	-0.0515948	0.958937	0.999807
CNBP	CIN2vNormal	0.0727118	14.0416	0.431927	0.666569	0.999807
CNDP1	CIN2vNormal	0.00927814	1.69031	0.241472	0.809602	0.999807
CNDP2	CIN2vNormal	-0.055918	12.3276	-0.301316	0.763695	0.999807
CNEP1R1	CIN2vNormal	-0.052196	9.86841	-0.300732	0.764139	0.999807
CNFN	CIN2vNormal	-0.0787075	10.4179	-0.0860012	0.931609	0.999807
CNGA1	CIN2vNormal	-0.224354	3.83392	-0.584779	0.559794	0.999807
CNGA3	CIN2vNormal	0.00681759	2.08206	0.379627	0.704893	0.999807
CNGA4	CIN2vNormal	0.0604437	2.34928	1.95721	0.052644	0.464613
CNGB1	CIN2vNormal	-0.00913833	3.53557	-0.0468891	0.96268	0.999807
CNGB3	CIN2vNormal	-0.0133526	4.04012	-0.0442181	0.964804	0.999807
CNIH1	CIN2vNormal	0.166373	11.7709	0.757119	0.450462	0.973315
CNIH2	CIN2vNormal	0.0946145	1.713	2.68455	0.00828985	0.205698
CNIH3	CIN2vNormal	-0.0800254	3.11287	-0.550629	0.582911	0.999807
CNIH4	CIN2vNormal	0.702827	12.1798	3.38011	0.000978137	0.0529338
CNKSR1	CIN2vNormal	-0.189981	8.28034	-0.803062	0.423526	0.960746
CNKSR2	CIN2vNormal	-0.0153885	3.07938	-0.505022	0.61447	0.999807
CNKSR3	CIN2vNormal	0.143073	9.62083	0.335141	0.738104	0.999807
CNN1	CIN2vNormal	-0.420289	2.13547	-1.77084	0.0791254	0.549433
CNN2	CIN2vNormal	-0.271984	8.95645	-1.36796	0.173881	0.73381
CNN3	CIN2vNormal	0.372708	12.1762	1.30247	0.195249	0.764238
CNNM1	CIN2vNormal	-0.0986972	2.68394	-1.03193	0.304179	0.883616
CNNM2	CIN2vNormal	0.00281654	2.99519	0.0470584	0.962545	0.999807
CNNM3	CIN2vNormal	-0.630562	5.72811	-2.19233	0.0302852	0.365603
CNNM4	CIN2vNormal	-0.161524	5.29024	-0.376661	0.707091	0.999807
CNOT1	CIN2vNormal	0.249624	12.2006	1.47914	0.141723	0.682119
CNOT10	CIN2vNormal	0.570275	8.11195	1.78717	0.0764347	0.540584
CNOT11	CIN2vNormal	-0.0856647	8.06316	-0.297985	0.76623	0.999807
CNOT2	CIN2vNormal	0.294876	12.6793	1.90389	0.0593186	0.489034
CNOT3	CIN2vNormal	0.191865	5.96355	0.468559	0.640235	0.999807
CNOT4	CIN2vNormal	0.146402	9.88154	0.621143	0.535683	0.999807
CNOT6	CIN2vNormal	0.382796	10.4732	1.76147	0.0807061	0.553868
CNOT6L	CIN2vNormal	0.399498	10.1475	1.34143	0.182313	0.74638
CNOT7	CIN2vNormal	0.495958	12.0098	2.83246	0.00541926	0.161195
CNOT8	CIN2vNormal	0.289797	11.1313	1.56971	0.119116	0.643978
CNOT9	CIN2vNormal	0.393223	9.60014	2.48155	0.0144655	0.269346
CNP	CIN2vNormal	0.0452902	10.5031	0.178534	0.858605	0.999807
CNPPD1	CIN2vNormal	-0.290235	10.161	-1.09493	0.275739	0.860304
CNPY1	CIN2vNormal	0.00122236	2.40235	0.0677007	0.946137	0.999807
CNPY2	CIN2vNormal	-0.0873424	12.2548	-0.458516	0.647411	0.999807
CNPY3	CIN2vNormal	0.0979797	8.32977	0.270964	0.786884	0.999807
CNPY4	CIN2vNormal	-0.221369	3.79021	-0.750055	0.45469	0.97609
CNR1	CIN2vNormal	-0.298041	3.09674	-0.710632	0.478691	0.986405
CNR2	CIN2vNormal	0.0688083	2.47785	0.916646	0.361167	0.924398
CNRIP1	CIN2vNormal	-0.803339	6.66828	-1.43514	0.153847	0.702364
CNST	CIN2vNormal	-0.130396	8.30071	-0.384006	0.701654	0.999807
CNTD1	CIN2vNormal	0.0492315	2.06106	0.329645	0.742243	0.999807
CNTD2	CIN2vNormal	-0.0113484	1.82013	-0.21906	0.826976	0.999807
CNTF	CIN2vNormal	0.00988824	1.38446	0.997612	0.320475	0.895393
CNTFR	CIN2vNormal	-0.0168575	1.90085	-0.808996	0.420118	0.959358
CNTFR-AS1	CIN2vNormal	-0.0371124	3.50839	-0.747983	0.455934	0.976841
CNTLN	CIN2vNormal	0.772174	5.00099	2.90226	0.00440946	0.143896
CNTN1	CIN2vNormal	-0.113443	6.16723	-0.196181	0.8448	0.999807
CNTN2	CIN2vNormal	0.00299758	2.20073	0.184225	0.854148	0.999807
CNTN3	CIN2vNormal	-0.839197	3.29931	-1.74981	0.0827069	0.561237
CNTN4	CIN2vNormal	-0.24658	4.35005	-0.471574	0.638087	0.999807
CNTN5	CIN2vNormal	0.00656058	3.51109	0.0585752	0.953388	0.999807
CNTN6	CIN2vNormal	-0.00359222	3.46884	-0.0896934	0.92868	0.999807
CNTNAP1	CIN2vNormal	0.17536	3.25373	1.3052	0.194323	0.762558
CNTNAP2	CIN2vNormal	1.04264	4.10449	2.71952	0.00750823	0.194918
CNTNAP3	CIN2vNormal	0.00261088	2.62263	0.113584	0.909758	0.999807
CNTNAP3B	CIN2vNormal	0.533697	7.29352	1.09357	0.276334	0.860686
CNTNAP3P2	CIN2vNormal	-0.0150818	2.67512	-0.115953	0.907884	0.999807
CNTNAP4	CIN2vNormal	-0.0151976	3.30904	-0.335421	0.737893	0.999807
CNTNAP5	CIN2vNormal	-0.041552	1.78229	-2.06516	0.0410618	0.416069
CNTRL	CIN2vNormal	-0.0163461	6.78757	-0.0530301	0.957796	0.999807
CNTROB	CIN2vNormal	0.334729	7.00866	2.28541	0.0240442	0.338715
COA1	CIN2vNormal	0.0990733	8.10194	0.353427	0.724388	0.999807
COA3	CIN2vNormal	0.051278	11.9967	0.271019	0.786842	0.999807
COA4	CIN2vNormal	-0.0347735	10.0565	-0.223257	0.823715	0.999807
COA5	CIN2vNormal	-0.11925	8.71584	-0.478204	0.633375	0.999807
COA6	CIN2vNormal	0.055597	11.3403	0.20177	0.840438	0.999807
COA7	CIN2vNormal	0.491005	9.16864	1.92614	0.0564518	0.480857
COASY	CIN2vNormal	-0.195085	10.3853	-1.01711	0.311147	0.888268
COBL	CIN2vNormal	-0.439661	6.89814	-0.812583	0.418066	0.958401
COBLL1	CIN2vNormal	0.249253	10.8359	0.975458	0.331295	0.903803
COCH	CIN2vNormal	0.35026	11.2391	1.17431	0.242595	0.822953
COG1	CIN2vNormal	-0.0193205	5.57665	-0.0814023	0.935258	0.999807
COG2	CIN2vNormal	0.0150328	8.32487	0.0603459	0.951981	0.999807
COG3	CIN2vNormal	-0.220836	8.09583	-0.597672	0.551185	0.999807
COG4	CIN2vNormal	-0.0438779	10.5271	-0.153487	0.878272	0.999807
COG5	CIN2vNormal	0.259608	9.13751	1.39169	0.166589	0.722375
COG6	CIN2vNormal	0.31991	10.1859	1.08939	0.278165	0.862462
COG7	CIN2vNormal	-0.476539	5.20362	-1.25893	0.210498	0.783321
COG8	CIN2vNormal	0.274416	10.299	0.869735	0.386181	0.940382
COIL	CIN2vNormal	0.398394	10.6982	1.78198	0.077282	0.543581
COL10A1	CIN2vNormal	-0.0841243	4.65152	-0.215402	0.82982	0.999807
COL11A1	CIN2vNormal	-0.0356332	3.9563	-0.14536	0.88467	0.999807
COL11A2	CIN2vNormal	-0.0362302	6.20406	-0.236148	0.813721	0.999807
COL12A1	CIN2vNormal	-0.333519	10.2094	-0.661961	0.509265	0.996044
COL13A1	CIN2vNormal	0.0788066	5.64493	0.17067	0.86477	0.999807
COL14A1	CIN2vNormal	-1.67637	6.12724	-2.36535	0.0196163	0.313099
COL15A1	CIN2vNormal	-0.392986	7.34615	-0.644053	0.52077	0.998406
COL16A1	CIN2vNormal	-0.196342	7.9345	-0.404912	0.686263	0.999807
COL17A1	CIN2vNormal	-1.33899	3.61311	-2.96377	0.00366593	0.129049
COL18A1	CIN2vNormal	-0.835649	9.01905	-1.85564	0.065958	0.511739
COL18A1-AS1	CIN2vNormal	0.00494845	2.2619	0.304802	0.761045	0.999807
COL19A1	CIN2vNormal	0.00646939	2.48259	0.421278	0.674306	0.999807
COL1A1	CIN2vNormal	-0.616149	12.5053	-1.66678	0.0981664	0.59754
COL1A2	CIN2vNormal	-0.607256	11.9976	-1.46278	0.146143	0.690348
COL20A1	CIN2vNormal	-0.101741	3.39898	-1.60198	0.111789	0.626795
COL21A1	CIN2vNormal	-0.760857	8.54902	-1.05593	0.29312	0.876168
COL22A1	CIN2vNormal	-0.293941	3.41859	-2.69195	0.00811856	0.203479
COL23A1	CIN2vNormal	-0.0465971	1.59922	-1.22614	0.222547	0.798008
COL24A1	CIN2vNormal	-0.382291	4.41932	-1.09654	0.275039	0.859782
COL25A1	CIN2vNormal	-0.0113905	3.28491	-0.231701	0.817165	0.999807
COL26A1	CIN2vNormal	-0.0444373	3.87589	-0.154701	0.877317	0.999807
COL27A1	CIN2vNormal	-0.471834	9.1844	-0.962101	0.337933	0.909364
COL28A1	CIN2vNormal	-0.332054	3.51201	-1.86929	0.0640198	0.505497
COL2A1	CIN2vNormal	0.0245615	2.39048	1.09401	0.276143	0.860673
COL3A1	CIN2vNormal	-0.657605	14.4002	-1.72246	0.0875621	0.571683
COL4A1	CIN2vNormal	0.0307633	10.7334	0.0886175	0.929534	0.999807
COL4A2	CIN2vNormal	-0.149393	10.2963	-0.370097	0.711962	0.999807
COL4A3	CIN2vNormal	-0.0243669	3.46198	-0.270201	0.78747	0.999807
COL4A3BP	CIN2vNormal	0.0960676	10.3526	0.441366	0.659742	0.999807
COL4A4	CIN2vNormal	0.0445663	2.90628	0.167379	0.867353	0.999807
COL4A5	CIN2vNormal	-0.132047	9.78825	-0.378967	0.705382	0.999807
COL4A6	CIN2vNormal	-1.80862	4.27102	-3.02851	0.00300934	0.114056
COL5A1	CIN2vNormal	-0.781459	8.36649	-1.86107	0.0651819	0.509167
COL5A2	CIN2vNormal	-0.770833	9.63155	-1.49906	0.136483	0.673124
COL5A3	CIN2vNormal	-1.00259	6.15517	-2.0566	0.041892	0.420175
COL6A1	CIN2vNormal	-0.755167	10.9424	-2.22002	0.0282959	0.358044
COL6A2	CIN2vNormal	-0.456547	6.83063	-1.36604	0.17448	0.734935
COL6A3	CIN2vNormal	-0.708782	12.3722	-1.71276	0.0893384	0.575358
COL6A5	CIN2vNormal	-0.00304748	3.01894	-0.0840047	0.933193	0.999807
COL6A6	CIN2vNormal	0.00648308	2.5769	0.391227	0.696323	0.999807
COL7A1	CIN2vNormal	-0.538021	9.43971	-1.27435	0.205	0.776803
COL8A1	CIN2vNormal	-0.430691	5.63831	-0.634644	0.526868	0.999807
COL8A2	CIN2vNormal	0.232685	5.56407	0.939187	0.349521	0.916829
COL9A1	CIN2vNormal	-0.494513	2.33205	-1.51856	0.131504	0.666797
COL9A2	CIN2vNormal	-0.142673	3.24246	-0.310608	0.756638	0.999807
COL9A3	CIN2vNormal	0.286207	2.88232	1.28053	0.202827	0.775583
COLCA1	CIN2vNormal	-0.131284	10.3674	-0.809857	0.419625	0.958923
COLCA2	CIN2vNormal	0.339184	8.07094	0.690571	0.491168	0.989093
COLEC10	CIN2vNormal	0.00588138	1.58638	0.147696	0.882831	0.999807
COLEC11	CIN2vNormal	0.379705	3.90589	1.31616	0.190628	0.757878
COLEC12	CIN2vNormal	-0.722077	3.47508	-1.55075	0.123594	0.652777
COLGALT1	CIN2vNormal	0.149613	8.01191	0.43421	0.664915	0.999807
COLGALT2	CIN2vNormal	-0.089229	3.13055	-0.309062	0.75781	0.999807
COLQ	CIN2vNormal	-0.00901155	2.03985	-0.0970188	0.922873	0.999807
COMMD1	CIN2vNormal	-0.100299	10.0343	-0.503188	0.615754	0.999807
COMMD10	CIN2vNormal	-0.00337308	9.16166	-0.0111805	0.991098	0.999807
COMMD2	CIN2vNormal	0.573805	10.2402	2.61408	0.0100927	0.229672
COMMD3	CIN2vNormal	0.0892416	11.0231	0.554601	0.5802	0.999807
COMMD3-BMI1	CIN2vNormal	0.136359	11.9425	0.669149	0.504685	0.994421
COMMD4	CIN2vNormal	0.242077	9.67949	0.475002	0.635649	0.999807
COMMD5	CIN2vNormal	-0.103747	5.05011	-0.41791	0.67676	0.999807
COMMD6	CIN2vNormal	0.313945	12.1093	1.52341	0.130287	0.66535
COMMD7	CIN2vNormal	-0.443674	9.94683	-1.76558	0.0800087	0.553095
COMMD8	CIN2vNormal	0.269232	10.5505	1.01282	0.313186	0.889148
COMMD9	CIN2vNormal	0.356249	9.57784	1.74791	0.0830375	0.562215
COMP	CIN2vNormal	-0.278281	3.64644	-0.459502	0.646705	0.999807
COMT	CIN2vNormal	-0.198211	11.0706	-0.785617	0.43364	0.968398
COMTD1	CIN2vNormal	0.1267	9.34871	0.394979	0.693559	0.999807
COPA	CIN2vNormal	-0.330378	9.57131	-0.911879	0.36366	0.925109
COPB1	CIN2vNormal	0.34229	13.0481	2.86813	0.00487947	0.152191
COPB2	CIN2vNormal	0.359599	11.1724	2.33087	0.0214291	0.323366
COPE	CIN2vNormal	-0.215834	8.17338	-0.501751	0.616762	0.999807
COPG1	CIN2vNormal	0.399723	7.92703	1.23547	0.219069	0.79393
COPG2	CIN2vNormal	0.244255	6.06555	0.720806	0.472431	0.984957
COPG2IT1	CIN2vNormal	0.180014	2.86931	0.995257	0.321614	0.896013
COPRS	CIN2vNormal	0.197774	9.7446	1.2267	0.222336	0.797806
COPS2	CIN2vNormal	0.223185	12.2024	0.928811	0.354851	0.920338
COPS3	CIN2vNormal	0.431746	10.6255	1.8072	0.0732361	0.531562
COPS4	CIN2vNormal	0.507701	11.2123	2.47392	0.0147624	0.272023
COPS5	CIN2vNormal	0.273161	11.6889	1.10903	0.269636	0.854219
COPS6	CIN2vNormal	-0.0445738	11.0259	-0.229362	0.818978	0.999807
COPS7A	CIN2vNormal	-0.392154	8.37362	-1.55412	0.122789	0.651409
COPS7B	CIN2vNormal	0.0188895	7.99982	0.0913566	0.927362	0.999807
COPS8	CIN2vNormal	0.265926	11.8495	1.46064	0.146727	0.690767
COPS9	CIN2vNormal	-0.0824653	12.2805	-0.388586	0.698271	0.999807
COPZ1	CIN2vNormal	0.179891	11.2336	0.68155	0.496836	0.990976
COPZ2	CIN2vNormal	0.116253	5.92213	0.317853	0.751149	0.999807
COQ10A	CIN2vNormal	0.525728	4.98169	1.59712	0.112868	0.630054
COQ10B	CIN2vNormal	0.17489	8.30329	0.783511	0.434871	0.968398
COQ2	CIN2vNormal	0.13972	10.5252	0.697649	0.486746	0.988229
COQ3	CIN2vNormal	0.30856	9.45728	0.86818	0.387029	0.941033
COQ4	CIN2vNormal	-0.250212	8.50428	-0.945018	0.346548	0.914966
COQ5	CIN2vNormal	0.0121298	9.88604	0.0475307	0.962169	0.999807
COQ6	CIN2vNormal	-0.322906	2.40286	-2.03862	0.0436847	0.427513
COQ7	CIN2vNormal	0.0135014	7.30644	0.0374124	0.970218	0.999807
COQ8A	CIN2vNormal	0.0127944	8.0176	0.0219261	0.982543	0.999807
COQ8B	CIN2vNormal	0.286499	4.07084	1.54243	0.125603	0.656731
COQ9	CIN2vNormal	-0.0311615	10.5001	-0.0961294	0.923578	0.999807
CORIN	CIN2vNormal	0.0044879	2.50299	0.187576	0.851526	0.999807
CORO1A	CIN2vNormal	-0.146901	7.46347	-0.268358	0.788884	0.999807
CORO1B	CIN2vNormal	-0.276008	4.44397	-0.576931	0.565067	0.999807
CORO1C	CIN2vNormal	0.140261	11.2581	0.449688	0.653747	0.999807
CORO2A	CIN2vNormal	0.259133	8.817	0.921487	0.358645	0.923477
CORO2B	CIN2vNormal	-0.0578437	2.0795	-1.26153	0.209564	0.782935
CORO6	CIN2vNormal	-0.0571525	2.72531	-0.265838	0.79082	0.999807
CORO7	CIN2vNormal	-0.0413916	7.27585	-0.214907	0.830205	0.999807
CORT	CIN2vNormal	0.0763015	4.37628	0.538749	0.591058	0.999807
COTL1	CIN2vNormal	0.134835	9.57218	0.358177	0.72084	0.999807
COX1	CIN2vNormal	-0.14067	15.7822	-1.73419	0.0854514	0.567735
COX10	CIN2vNormal	0.0281246	7.85911	0.212912	0.831757	0.999807
COX10-AS1	CIN2vNormal	0.138416	4.47088	0.4503	0.653306	0.999807
COX11	CIN2vNormal	0.186597	10.4362	0.670359	0.503917	0.99396
COX14	CIN2vNormal	0.0614297	9.82106	0.289913	0.772383	0.999807
COX15	CIN2vNormal	0.136472	9.86297	0.633543	0.527585	0.999807
COX16	CIN2vNormal	0.0740049	12.0327	0.349872	0.727048	0.999807
COX17	CIN2vNormal	0.407539	5.06087	1.39591	0.165318	0.71964
COX18	CIN2vNormal	-0.155113	8.8158	-0.527002	0.599165	0.999807
COX19	CIN2vNormal	-0.150935	4.10605	-1.18361	0.238908	0.81856
COX2	CIN2vNormal	0.179648	14.8688	1.20066	0.232247	0.810081
COX20	CIN2vNormal	0.149655	10.6966	0.690212	0.491394	0.989093
COX4I1	CIN2vNormal	-0.0158149	13.9826	-0.0703892	0.944001	0.999807
COX4I2	CIN2vNormal	-0.00221167	4.30483	-0.00890715	0.992908	0.999807
COX5A	CIN2vNormal	0.152218	14.3892	1.02322	0.308261	0.885543
COX5B	CIN2vNormal	0.222719	13.9448	1.36042	0.176246	0.73637
COX6A1	CIN2vNormal	0.360138	13.7656	2.42982	0.0165871	0.289145
COX6A1P1	CIN2vNormal	0.0312809	2.2679	1.55089	0.12356	0.652757
COX6A2	CIN2vNormal	0.0014023	2.0922	0.0710477	0.943478	0.999807
COX6B1	CIN2vNormal	0.223355	13.1198	0.938635	0.349803	0.916829
COX6B2	CIN2vNormal	-0.146543	2.45524	-1.89359	0.0606868	0.492836
COX6C	CIN2vNormal	0.188236	13.2639	1.00015	0.319251	0.893908
COX7A1	CIN2vNormal	-0.576329	2.9254	-1.73133	0.0859623	0.567735
COX7A2	CIN2vNormal	0.115743	14.496	0.769792	0.442936	0.971312
COX7A2L	CIN2vNormal	-0.132267	11.6001	-0.724997	0.469865	0.98483
COX7B	CIN2vNormal	0.649316	13.7269	3.57429	0.000506869	0.032624
COX7B2	CIN2vNormal	0.00414077	2.56301	0.106669	0.915229	0.999807
COX7C	CIN2vNormal	0.15894	14.0603	0.779015	0.437504	0.969012
COX8A	CIN2vNormal	-0.13413	13.0848	-0.532611	0.595287	0.999807
COX8C	CIN2vNormal	-0.00373471	2.92494	-0.102482	0.918545	0.999807
CP	CIN2vNormal	0.551314	6.76863	0.661543	0.509532	0.996044
CPA1	CIN2vNormal	-0.0536297	2.32965	-1.87805	0.0628011	0.500355
CPA2	CIN2vNormal	-0.0485632	2.07337	-1.23656	0.218664	0.793864
CPA3	CIN2vNormal	-0.460306	8.25031	-0.664561	0.507606	0.995751
CPA4	CIN2vNormal	-0.539975	3.90826	-0.90377	0.367928	0.92909
CPA5	CIN2vNormal	-0.0762371	2.29451	-2.23782	0.0270776	0.351686
CPA6	CIN2vNormal	-1.09997	4.39483	-2.28676	0.0239628	0.338715
CPAMD8	CIN2vNormal	-0.524703	4.43306	-1.29797	0.196787	0.768464
CPB1	CIN2vNormal	0.00567097	2.24699	0.17536	0.861092	0.999807
CPB2	CIN2vNormal	0.00639477	1.84204	0.547894	0.584782	0.999807
CPD	CIN2vNormal	0.419575	9.34697	1.16294	0.247162	0.829275
CPE	CIN2vNormal	-0.488233	8.30394	-0.911779	0.363713	0.925109
CPEB1	CIN2vNormal	-0.544698	2.7558	-2.04173	0.0433707	0.426914
CPEB1-AS1	CIN2vNormal	-0.163583	3.4739	-2.39693	0.018076	0.300875
CPEB2	CIN2vNormal	-0.0900308	10.6647	-0.30897	0.75788	0.999807
CPEB2-AS1	CIN2vNormal	-0.18349	2.87235	-1.52007	0.131124	0.666797
CPEB3	CIN2vNormal	0.385975	8.16799	1.11127	0.268673	0.853408
CPEB4	CIN2vNormal	-0.0766541	10.6723	-0.250719	0.80246	0.999807
CPED1	CIN2vNormal	-0.278465	6.51867	-0.54825	0.584539	0.999807
CPLX1	CIN2vNormal	-0.247681	3.1051	-0.908939	0.365204	0.926425
CPLX2	CIN2vNormal	0.107767	2.71427	1.25956	0.210272	0.783195
CPLX3	CIN2vNormal	-0.112835	4.46531	-0.714054	0.47658	0.986405
CPM	CIN2vNormal	-0.376801	5.21827	-0.837891	0.403758	0.952001
CPN1	CIN2vNormal	-0.00173709	2.22794	-0.0775648	0.938303	0.999807
CPN2	CIN2vNormal	-0.00165519	3.47644	-0.0266928	0.978749	0.999807
CPNE1	CIN2vNormal	-0.886284	8.05494	-1.83528	0.0689396	0.521054
CPNE2	CIN2vNormal	0.290357	8.16085	0.721143	0.472224	0.984957
CPNE3	CIN2vNormal	-0.150427	12.1266	-0.61626	0.53889	0.999807
CPNE4	CIN2vNormal	-0.0319293	3.78217	-0.486931	0.627196	0.999807
CPNE5	CIN2vNormal	0.082944	2.90124	0.352505	0.725078	0.999807
CPNE6	CIN2vNormal	0.0364823	1.73718	2.08338	0.0393395	0.409684
CPNE7	CIN2vNormal	0.405098	4.16507	2.44189	0.0160688	0.284601
CPNE8	CIN2vNormal	0.872683	8.40742	1.69769	0.0921585	0.583161
CPNE9	CIN2vNormal	0.0321676	2.3865	0.873698	0.384028	0.939132
CPO	CIN2vNormal	0.01059	2.20325	0.359684	0.719715	0.999807
CPOX	CIN2vNormal	0.720737	9.35222	2.59634	0.010599	0.235528
CPPED1	CIN2vNormal	-0.55989	6.98214	-1.90606	0.0590342	0.487582
CPQ	CIN2vNormal	-0.435564	8.21054	-0.966112	0.335931	0.908322
CPS1	CIN2vNormal	-0.077444	2.86052	-0.440003	0.660727	0.999807
CPS1-IT1	CIN2vNormal	-0.0153611	3.40629	-0.342168	0.732823	0.999807
CPSF1	CIN2vNormal	0.00209223	1.89899	0.170611	0.864817	0.999807
CPSF2	CIN2vNormal	0.551464	10.0463	1.81661	0.071773	0.528271
CPSF3	CIN2vNormal	0.553085	10.4152	2.83714	0.00534547	0.15996
CPSF3L	CIN2vNormal	-0.157566	7.45493	-0.444251	0.657661	0.999807
CPSF4	CIN2vNormal	-0.0980981	10.0864	-0.449331	0.654003	0.999807
CPSF6	CIN2vNormal	0.393056	11.2844	2.53887	0.0124001	0.252116
CPSF7	CIN2vNormal	0.287183	8.84264	2.07531	0.0400943	0.411634
CPT1A	CIN2vNormal	-0.105443	7.94569	-0.55242	0.581688	0.999807
CPT1C	CIN2vNormal	-0.00471488	2.75039	-0.0217242	0.982704	0.999807
CPT2	CIN2vNormal	0.121182	10.7447	0.483646	0.629519	0.999807
CPTP	CIN2vNormal	-0.238041	7.57294	-1.01671	0.311336	0.888268
CPVL	CIN2vNormal	0.231803	6.83508	0.49707	0.620049	0.999807
CPXCR1	CIN2vNormal	-0.214135	3.67212	-2.16502	0.0323658	0.377543
CPXM1	CIN2vNormal	-0.577075	3.00418	-1.2047	0.230689	0.807701
CPXM2	CIN2vNormal	-0.170821	4.63889	-0.829321	0.408569	0.955037
CR1	CIN2vNormal	-0.0395611	3.10758	-0.700507	0.484967	0.987446
CR1L	CIN2vNormal	0.037837	2.55637	1.28553	0.201083	0.773548
CR2	CIN2vNormal	-0.316753	3.67797	-2.23852	0.0270306	0.351617
CRABP1	CIN2vNormal	-0.00394438	2.13	-0.0138488	0.988974	0.999807
CRABP2	CIN2vNormal	-0.289063	10.5013	-0.500193	0.617855	0.999807
CRACR2A	CIN2vNormal	0.389626	5.64293	0.760281	0.448578	0.971835
CRACR2B	CIN2vNormal	-0.394243	2.74788	-1.11941	0.265199	0.848976
CRADD	CIN2vNormal	-0.5035	6.61585	-1.97677	0.0503613	0.455188
CRAMP1	CIN2vNormal	0.0568737	8.9353	0.22577	0.821764	0.999807
CRAT	CIN2vNormal	0.219481	10.8889	0.455376	0.649661	0.999807
CRAT37	CIN2vNormal	0.00167491	2.63584	0.072491	0.942332	0.999807
CRB1	CIN2vNormal	-0.0304902	2.42174	-0.309717	0.757314	0.999807
CRB2	CIN2vNormal	0.00866836	1.56897	0.867033	0.387654	0.94123
CRB3	CIN2vNormal	-0.160944	8.21781	-0.660094	0.510458	0.996044
CRBN	CIN2vNormal	0.147965	10.698	0.725229	0.469723	0.98483
CRCP	CIN2vNormal	0.194237	8.65142	1.00257	0.318084	0.893823
CRCT1	CIN2vNormal	-1.79394	6.02984	-1.5995	0.112339	0.628585
CREB1	CIN2vNormal	0.165812	11.2677	0.67179	0.503009	0.99373
CREB3	CIN2vNormal	-0.12643	7.22535	-0.261773	0.793945	0.999807
CREB3L1	CIN2vNormal	-0.0316288	4.10293	-0.0913391	0.927375	0.999807
CREB3L2	CIN2vNormal	0.183048	10.3155	0.490666	0.624558	0.999807
CREB3L3	CIN2vNormal	-0.126768	3.13887	-2.15271	0.0333431	0.381377
CREB3L4	CIN2vNormal	0.909814	6.95499	2.44743	0.0158358	0.282384
CREB5	CIN2vNormal	0.0296793	2.02103	0.157482	0.87513	0.999807
CREBBP	CIN2vNormal	0.097947	11.1546	0.543786	0.587597	0.999807
CREBL2	CIN2vNormal	-0.359695	10.9292	-1.26938	0.206762	0.778288
CREBRF	CIN2vNormal	-0.417762	7.70144	-0.96036	0.338805	0.909605
CREBZF	CIN2vNormal	0.470064	10.3217	1.47614	0.142526	0.683869
CREG1	CIN2vNormal	0.250696	12.3211	1.31313	0.191643	0.75875
CREG2	CIN2vNormal	-0.758911	4.04553	-2.60697	0.010293	0.231807
CRELD1	CIN2vNormal	-0.43592	5.80681	-0.819088	0.41436	0.957145
CRELD2	CIN2vNormal	-0.00211328	10.6953	-0.00854829	0.993194	0.999807
CREM	CIN2vNormal	-0.0858604	7.93294	-0.33043	0.741652	0.999807
CRH	CIN2vNormal	-0.00151446	2.67499	-0.0457904	0.963553	0.999807
CRHBP	CIN2vNormal	-0.102147	2.30189	-2.05367	0.0421804	0.421625
CRHR1	CIN2vNormal	0.0124746	2.54222	0.310177	0.756965	0.999807
CRHR2	CIN2vNormal	0.00154937	2.36704	0.102447	0.918573	0.999807
CRIM1	CIN2vNormal	0.377586	11.9519	1.38403	0.168918	0.726965
CRIP1	CIN2vNormal	-0.164831	7.95607	-0.228957	0.819292	0.999807
CRIP2	CIN2vNormal	-0.216205	3.53492	-0.363709	0.716715	0.999807
CRIP3	CIN2vNormal	0.00385722	2.34283	0.215967	0.82938	0.999807
CRIPAK	CIN2vNormal	-0.769175	9.50638	-1.74249	0.083985	0.564209
CRIPT	CIN2vNormal	0.452443	9.75146	1.50198	0.135729	0.67226
CRISP1	CIN2vNormal	-0.00692653	3.0305	-0.17541	0.861053	0.999807
CRISP2	CIN2vNormal	-2.52058	4.76497	-4.3016	3.47579e-05	0.00434574
CRISP3	CIN2vNormal	-2.5938	8.84612	-2.67075	0.00861805	0.20995
CRISPLD1	CIN2vNormal	-0.782968	4.45927	-1.2706	0.20633	0.777745
CRISPLD2	CIN2vNormal	-0.476127	7.9664	-1.07391	0.285019	0.867947
CRK	CIN2vNormal	0.0849821	10.9656	0.343994	0.731453	0.999807
CRKL	CIN2vNormal	0.237634	11.5358	0.960437	0.338766	0.909605
CRLF1	CIN2vNormal	0.129396	2.70601	0.413627	0.679886	0.999807
CRLF2	CIN2vNormal	0.00457351	2.05818	0.331757	0.740652	0.999807
CRLF3	CIN2vNormal	0.457549	10.0034	2.32	0.0220306	0.325374
CRLS1	CIN2vNormal	0.0114268	9.42694	0.0439985	0.964979	0.999807
CRMP1	CIN2vNormal	0.200354	5.40179	0.464218	0.643333	0.999807
CRNDE	CIN2vNormal	0.599128	12.9317	2.3155	0.0222837	0.326956
CRNKL1	CIN2vNormal	0.553656	8.89468	1.73015	0.086174	0.568273
CRNN	CIN2vNormal	0.565322	10.2386	0.505845	0.613894	0.999807
CROCC	CIN2vNormal	0.579073	4.73494	1.58397	0.115832	0.637151
CROCCP2	CIN2vNormal	0.064411	9.61906	0.185994	0.852763	0.999807
CROCCP3	CIN2vNormal	-0.0036904	2.06909	-0.0665086	0.947084	0.999807
CROT	CIN2vNormal	-0.234695	11.3303	-0.780147	0.43684	0.969012
CRP	CIN2vNormal	0.00469184	2.76815	0.0813648	0.935287	0.999807
CRTAC1	CIN2vNormal	-0.089206	3.55754	-0.552771	0.581449	0.999807
CRTAM	CIN2vNormal	-0.162288	3.79057	-0.525587	0.600145	0.999807
CRTAP	CIN2vNormal	0.336596	9.59477	1.22684	0.222286	0.797806
CRTC1	CIN2vNormal	-0.0291346	2.68626	-0.749813	0.454835	0.97609
CRTC2	CIN2vNormal	-0.0567351	5.40496	-0.118798	0.905634	0.999807
CRTC3	CIN2vNormal	-0.0528618	9.94709	-0.246253	0.805907	0.999807
CRX	CIN2vNormal	0.00321241	2.049	0.051589	0.958942	0.999807
CRY1	CIN2vNormal	-0.0241151	10.4492	-0.0810309	0.935552	0.999807
CRY2	CIN2vNormal	-0.272415	5.41938	-0.61221	0.541557	0.999807
CRYAA	CIN2vNormal	0.0102925	1.27847	1.05837	0.292011	0.875567
CRYAB	CIN2vNormal	-0.898938	7.54266	-1.1268	0.262073	0.846533
CRYBA1	CIN2vNormal	-0.00183591	2.24748	-0.0312817	0.975097	0.999807
CRYBA2	CIN2vNormal	0.00703578	1.89386	0.0447919	0.964348	0.999807
CRYBA4	CIN2vNormal	0.00496757	2.10912	0.294925	0.76856	0.999807
CRYBB1	CIN2vNormal	0.00331632	1.39893	0.291412	0.771239	0.999807
CRYBB2	CIN2vNormal	0.000245006	1.88184	0.0116389	0.990733	0.999807
CRYBB2P1	CIN2vNormal	0.238696	6.24627	1.06539	0.288838	0.872465
CRYBB3	CIN2vNormal	-0.0034194	1.81937	-0.15524	0.876893	0.999807
CRYBG3	CIN2vNormal	0.351748	10.955	1.56478	0.120268	0.646831
CRYGA	CIN2vNormal	0.00680544	1.62817	0.189129	0.850311	0.999807
CRYGB	CIN2vNormal	-0.00724321	2.22765	-0.412743	0.680531	0.999807
CRYGC	CIN2vNormal	0.00356468	2.28464	0.0385779	0.969291	0.999807
CRYGD	CIN2vNormal	0.0331848	3.58663	0.611469	0.542046	0.999807
CRYGN	CIN2vNormal	0.00546803	2.29448	0.092193	0.926698	0.999807
CRYGS	CIN2vNormal	-1.15584	5.02618	-2.08623	0.0390756	0.4085
CRYL1	CIN2vNormal	-0.782976	7.46047	-2.41551	0.0172209	0.293903
CRYM	CIN2vNormal	-0.541571	7.05701	-1.00489	0.316971	0.892879
CRYZ	CIN2vNormal	-0.0906668	10.2705	-0.229056	0.819215	0.999807
CRYZL1	CIN2vNormal	0.0140477	8.97319	0.0725021	0.942323	0.999807
CS	CIN2vNormal	0.266292	10.7425	1.57679	0.117476	0.641295
CSAD	CIN2vNormal	-0.174159	7.82879	-0.423959	0.672355	0.999807
CSAG2	CIN2vNormal	0.000566569	2.40533	0.0031726	0.997474	0.999886
CSDC2	CIN2vNormal	-0.244129	2.31565	-1.46097	0.146636	0.690767
CSDE1	CIN2vNormal	0.0706772	12.5028	0.246915	0.805396	0.999807
CSE1L	CIN2vNormal	0.686778	13.0603	3.86443	0.000181138	0.0151564
CSF1	CIN2vNormal	0.111287	7.2949	1.3592	0.176632	0.737301
CSF1R	CIN2vNormal	0.0453834	6.24924	0.163642	0.870288	0.999807
CSF2	CIN2vNormal	-0.0253946	2.65101	-0.376883	0.706926	0.999807
CSF2RA	CIN2vNormal	-0.0799281	2.9434	-1.67909	0.0957354	0.590368
CSF2RB	CIN2vNormal	-0.0253746	6.3685	-0.0387018	0.969192	0.999807
CSF3	CIN2vNormal	-1.21751	5.10095	-2.24376	0.0266819	0.350152
CSF3R	CIN2vNormal	-0.0228973	2.55695	-0.203134	0.839375	0.999807
CSGALNACT1	CIN2vNormal	-0.169492	6.98588	-0.310675	0.756586	0.999807
CSGALNACT2	CIN2vNormal	0.142325	9.60923	0.600175	0.549521	0.999807
CSH1	CIN2vNormal	0.0194061	1.80808	1.40855	0.161554	0.714455
CSH2	CIN2vNormal	0.00752744	1.72246	0.683102	0.495859	0.990976
CSHL1	CIN2vNormal	0.00307709	2.40106	0.158912	0.874005	0.999807
CSK	CIN2vNormal	-0.127646	9.28359	-0.444249	0.657663	0.999807
CSMD1	CIN2vNormal	-0.0164602	3.35659	-0.341415	0.733388	0.999807
CSMD2	CIN2vNormal	0.00833543	2.86009	0.0902714	0.928222	0.999807
CSMD2-AS1	CIN2vNormal	-0.0508614	2.15731	-0.953736	0.342134	0.91161
CSMD3	CIN2vNormal	-0.0396271	3.34413	-0.855565	0.393943	0.943998
CSN1S1	CIN2vNormal	-0.00798335	2.99078	-0.175273	0.86116	0.999807
CSN1S2AP	CIN2vNormal	0.0156219	2.75064	0.599254	0.550133	0.999807
CSN2	CIN2vNormal	-0.0229539	3.99007	-0.246164	0.805976	0.999807
CSN3	CIN2vNormal	-0.00408136	2.32591	-0.214705	0.830361	0.999807
CSNK1A1	CIN2vNormal	-0.0388559	13.3629	-0.267279	0.789713	0.999807
CSNK1A1P1	CIN2vNormal	-0.00378752	2.68235	-0.0726177	0.942231	0.999807
CSNK1D	CIN2vNormal	-0.467221	10.8442	-1.41155	0.16067	0.713137
CSNK1E	CIN2vNormal	-0.375994	7.59238	-1.48292	0.140718	0.680258
CSNK1G1	CIN2vNormal	-0.0888527	10.1662	-0.457864	0.647878	0.999807
CSNK1G2	CIN2vNormal	0.0641115	10.6401	0.198474	0.84301	0.999807
CSNK1G2-AS1	CIN2vNormal	0.0104351	1.1108	0.895973	0.372061	0.932025
CSNK1G3	CIN2vNormal	0.577246	9.91063	2.36615	0.0195758	0.312681
CSNK2A1	CIN2vNormal	0.180773	11.0397	0.98416	0.327017	0.89999
CSNK2A2	CIN2vNormal	-0.135584	9.86775	-0.701225	0.48452	0.987446
CSNK2B	CIN2vNormal	0.195647	11.9197	0.876753	0.382373	0.938346
CSPG4	CIN2vNormal	0.0521543	3.91448	0.135346	0.892565	0.999807
CSPG4P1Y	CIN2vNormal	0.00795742	1.96098	0.629473	0.530236	0.999807
CSPG4P5	CIN2vNormal	-0.0258516	1.25103	-0.967144	0.335417	0.908039
CSPG5	CIN2vNormal	1.54918	5.59828	3.09722	0.00243268	0.0976437
CSPP1	CIN2vNormal	0.177319	10.0543	0.537701	0.591779	0.999807
CSRNP1	CIN2vNormal	-0.556407	6.79014	-2.32414	0.0217996	0.323499
CSRNP2	CIN2vNormal	-0.0952254	7.94349	-0.595614	0.552555	0.999807
CSRNP3	CIN2vNormal	-0.599024	5.53281	-1.04173	0.299629	0.881368
CSRP1	CIN2vNormal	-0.295284	9.87762	-1.02964	0.305251	0.884251
CSRP2	CIN2vNormal	0.400639	14.0172	1.40821	0.161653	0.714455
CSRP3	CIN2vNormal	0.0357696	2.18553	1.68262	0.0950486	0.589267
CST1	CIN2vNormal	-0.0162981	2.76755	-0.353062	0.724661	0.999807
CST11	CIN2vNormal	-0.0242753	3.02968	-0.497971	0.619416	0.999807
CST13P	CIN2vNormal	-0.00240304	2.87443	-0.0826098	0.934299	0.999807
CST2	CIN2vNormal	-0.0152828	2.76927	-0.423204	0.672904	0.999807
CST3	CIN2vNormal	-0.522826	8.73149	-0.94149	0.348345	0.915801
CST4	CIN2vNormal	-0.208438	7.59772	-2.39335	0.0182451	0.302986
CST5	CIN2vNormal	0.159945	2.56103	2.38623	0.0185856	0.304679
CST6	CIN2vNormal	-0.633354	7.02119	-0.8718	0.385058	0.939642
CST7	CIN2vNormal	0.230394	3.22899	1.1056	0.27111	0.855525
CST8	CIN2vNormal	6.75495e-05	2.1312	0.00177892	0.998584	0.9999
CST9	CIN2vNormal	0.0095108	2.31205	0.576261	0.565518	0.999807
CST9L	CIN2vNormal	0.00728546	1.81159	0.601596	0.548578	0.999807
CSTA	CIN2vNormal	0.581618	15.1313	1.41068	0.160927	0.713465
CSTB	CIN2vNormal	-0.170471	14.6664	-0.754582	0.451978	0.974294
CSTF1	CIN2vNormal	0.349057	8.13928	1.95363	0.0530715	0.466493
CSTF2	CIN2vNormal	0.306581	9.06795	1.36801	0.173865	0.73381
CSTF2T	CIN2vNormal	0.72746	9.13529	2.54521	0.0121887	0.250651
CSTF3	CIN2vNormal	0.181154	10.4175	0.574809	0.566497	0.999807
CSTF3-AS1	CIN2vNormal	-0.042546	4.3334	-0.38898	0.69798	0.999807
CSTL1	CIN2vNormal	0.00162142	2.15478	0.0994995	0.920908	0.999807
CT45A8	CIN2vNormal	-0.0207587	3.15141	-0.523627	0.601503	0.999807
CT47A12	CIN2vNormal	0.0704699	3.45223	0.867167	0.387581	0.94123
CT55	CIN2vNormal	-0.00136045	2.22555	-0.0902491	0.92824	0.999807
CT62	CIN2vNormal	-0.00917086	2.59969	-0.355048	0.723177	0.999807
CT83	CIN2vNormal	-0.0133772	1.77535	-0.10005	0.920472	0.999807
CTAG1A	CIN2vNormal	0.00230603	2.36741	0.13572	0.89227	0.999807
CTAG2	CIN2vNormal	-0.028387	3.16721	-0.595252	0.552796	0.999807
CTAGE1	CIN2vNormal	0.0100333	2.17998	0.350552	0.726539	0.999807
CTAGE11P	CIN2vNormal	-0.00390728	2.74967	-0.0480535	0.961753	0.999807
CTAGE5	CIN2vNormal	0.048034	9.44139	0.275147	0.783677	0.999807
CTAGE8	CIN2vNormal	-0.0132878	7.70124	-0.044254	0.964776	0.999807
CTB-113P19.1	CIN2vNormal	-0.00504229	2.14506	-0.386351	0.699921	0.999807
CTB-12O2.1	CIN2vNormal	0.0822661	3.44734	1.26767	0.207369	0.778288
CTB-49A3.2	CIN2vNormal	-0.0221138	2.38582	-0.546095	0.586014	0.999807
CTBP1	CIN2vNormal	-0.148157	10.9136	-0.531845	0.595816	0.999807
CTBP1-AS	CIN2vNormal	0.0818309	2.90522	1.03499	0.302754	0.883213
CTBP1-AS2	CIN2vNormal	-0.0418521	6.06304	-0.188724	0.850628	0.999807
CTBP2	CIN2vNormal	0.381182	12.2271	1.56353	0.12056	0.646958
CTBS	CIN2vNormal	0.0977722	8.75876	0.424994	0.671602	0.999807
CTC-338M12.4	CIN2vNormal	0.210017	6.98067	0.656475	0.512775	0.996381
CTC1	CIN2vNormal	-0.0578035	4.34269	-0.144922	0.885016	0.999807
CTCF	CIN2vNormal	0.252033	9.98813	1.64613	0.102353	0.606232
CTCFL	CIN2vNormal	2.04947	4.47216	2.73887	0.00710517	0.188504
CTD-2194D22.4	CIN2vNormal	-0.0187721	2.38337	-0.895544	0.372289	0.932025
CTD-2297D10.2	CIN2vNormal	-0.0333589	2.0407	-1.11681	0.266308	0.85093
CTD-2350J17.1	CIN2vNormal	-0.00928007	2.89922	-0.272387	0.785792	0.999807
CTD-3080P12.3	CIN2vNormal	0.0140537	3.15612	0.331481	0.74086	0.999807
CTDNEP1	CIN2vNormal	0.0640284	8.7367	0.419605	0.675524	0.999807
CTDP1	CIN2vNormal	-0.558667	3.88697	-1.74488	0.083565	0.563809
CTDSP1	CIN2vNormal	-0.402457	9.08265	-1.84609	0.0673435	0.517577
CTDSP2	CIN2vNormal	0.104862	11.5929	0.920887	0.358957	0.923477
CTDSPL	CIN2vNormal	0.547123	9.84607	1.57183	0.118622	0.643066
CTDSPL2	CIN2vNormal	0.838303	9.4586	3.7335	0.000290152	0.0216173
CTF1	CIN2vNormal	-0.25436	2.17625	-1.91927	0.0573248	0.482438
CTGF	CIN2vNormal	-0.819566	5.72326	-1.27829	0.203614	0.775583
CTH	CIN2vNormal	-0.132147	4.62666	-0.416723	0.677626	0.999807
CTHRC1	CIN2vNormal	1.52052	8.42837	1.94841	0.0536997	0.469737
CTIF	CIN2vNormal	-0.358123	5.43675	-2.18964	0.0304847	0.366278
CTLA4	CIN2vNormal	0.319948	4.39219	0.450983	0.652815	0.999807
CTNNA1	CIN2vNormal	0.0896554	12.8054	0.508438	0.61208	0.999807
CTNNA1P1	CIN2vNormal	-0.0353094	2.72267	-0.823366	0.411933	0.955915
CTNNA2	CIN2vNormal	0.00530783	2.58975	0.0293241	0.976655	0.999807
CTNNA3	CIN2vNormal	0.044393	3.2269	0.81275	0.417971	0.958401
CTNNAL1	CIN2vNormal	-0.441958	8.08738	-0.94555	0.346278	0.914966
CTNNB1	CIN2vNormal	0.283244	11.4209	1.51358	0.132763	0.667124
CTNNBIP1	CIN2vNormal	-0.280954	8.07173	-1.36673	0.174264	0.734806
CTNNBL1	CIN2vNormal	0.174791	9.54287	0.742872	0.459011	0.979077
CTNND2	CIN2vNormal	-0.0296731	2.77827	-0.819371	0.414199	0.956978
CTNS	CIN2vNormal	0.350229	5.94535	1.17781	0.241202	0.820541
CTPS1	CIN2vNormal	0.597141	9.53688	2.13437	0.0348467	0.389244
CTPS2	CIN2vNormal	0.243434	8.49038	0.616328	0.538845	0.999807
CTR9	CIN2vNormal	0.46256	10.9004	2.2463	0.026514	0.349583
CTRB2	CIN2vNormal	-0.181158	2.79358	-1.61686	0.108534	0.620749
CTRC	CIN2vNormal	0.0761014	2.60247	1.41978	0.158266	0.710497
CTRL	CIN2vNormal	0.00666026	2.17361	0.078597	0.937484	0.999807
CTSA	CIN2vNormal	-0.478206	9.54958	-0.946297	0.345898	0.914966
CTSB	CIN2vNormal	-0.0662594	13.7042	-0.380704	0.704096	0.999807
CTSC	CIN2vNormal	0.15275	12.7823	0.648485	0.51791	0.997924
CTSD	CIN2vNormal	-0.0391215	9.19815	-0.071166	0.943384	0.999807
CTSE	CIN2vNormal	-0.00225476	2.63372	-0.0179142	0.985737	0.999807
CTSF	CIN2vNormal	0.120762	8.13323	0.347937	0.728497	0.999807
CTSG	CIN2vNormal	0.0136932	3.15841	0.0486862	0.96125	0.999807
CTSH	CIN2vNormal	0.133256	12.4786	0.506222	0.613629	0.999807
CTSK	CIN2vNormal	-0.697586	9.13767	-1.43341	0.154341	0.703182
CTSL	CIN2vNormal	0.495283	9.64425	1.22482	0.22304	0.79859
CTSLP8	CIN2vNormal	0.250526	2.72975	1.09997	0.273547	0.857646
CTSO	CIN2vNormal	-0.288814	5.57952	-0.76991	0.442866	0.971312
CTSS	CIN2vNormal	0.558573	10.0441	1.70872	0.090088	0.57745
CTSV	CIN2vNormal	0.168555	10.7082	0.304947	0.760934	0.999807
CTSW	CIN2vNormal	0.464265	2.68388	1.46471	0.145616	0.689266
CTSZ	CIN2vNormal	-0.395327	7.05992	-0.517427	0.60581	0.999807
CTTN	CIN2vNormal	-0.364173	12.8698	-2.25819	0.0257404	0.345508
CTTNBP2	CIN2vNormal	-1.18435	7.06221	-2.89333	0.00452825	0.146814
CTTNBP2NL	CIN2vNormal	-0.0853649	11.6621	-0.355113	0.723128	0.999807
CTU2	CIN2vNormal	0.00978007	7.70036	0.0394671	0.968584	0.999807
CTXN1	CIN2vNormal	-0.194881	1.6969	-2.31414	0.0223605	0.327577
CTXN2	CIN2vNormal	-0.00104314	2.18412	-0.055307	0.955986	0.999807
CTXN3	CIN2vNormal	-0.0113221	2.90579	-0.310759	0.756523	0.999807
CUBN	CIN2vNormal	0.388199	3.07345	2.29249	0.0236191	0.337297
CUEDC1	CIN2vNormal	-0.794343	4.811	-1.78155	0.0773527	0.543718
CUEDC2	CIN2vNormal	0.118623	9.87583	0.319958	0.749556	0.999807
CUL1	CIN2vNormal	0.129443	7.81642	0.28094	0.77924	0.999807
CUL2	CIN2vNormal	0.241454	8.17224	0.827803	0.409425	0.955318
CUL3	CIN2vNormal	0.138348	12.3786	0.79226	0.429772	0.965978
CUL4A	CIN2vNormal	0.0854027	11.5513	0.377306	0.706612	0.999807
CUL4B	CIN2vNormal	0.57509	10.0354	2.27173	0.0248836	0.340786
CUL5	CIN2vNormal	-0.0350332	11.0563	-0.1577	0.874959	0.999807
CUL7	CIN2vNormal	-0.304802	5.78266	-0.884688	0.378094	0.935455
CUL9	CIN2vNormal	-0.223431	8.3546	-0.555501	0.579586	0.999807
CUTA	CIN2vNormal	0.147094	12.3509	0.916708	0.361134	0.924398
CUTC	CIN2vNormal	0.452212	7.03744	1.45113	0.149352	0.694945
CUX1	CIN2vNormal	0.139962	9.15353	0.420731	0.674704	0.999807
CUX2	CIN2vNormal	-0.18468	2.82591	-1.53947	0.126323	0.657924
CUZD1	CIN2vNormal	0.306861	2.64026	2.12029	0.036041	0.39184
CWC15	CIN2vNormal	0.444098	11.142	2.71825	0.00753534	0.195389
CWC22	CIN2vNormal	0.277567	9.91839	1.74173	0.0841178	0.564366
CWC25	CIN2vNormal	0.121182	8.29478	0.811605	0.418625	0.958401
CWC27	CIN2vNormal	0.624815	9.95889	2.16203	0.0326009	0.37756
CWF19L1	CIN2vNormal	0.244288	5.94284	1.60146	0.111904	0.627135
CWF19L2	CIN2vNormal	0.731888	9.31473	3.57831	0.00049989	0.0323664
CWH43	CIN2vNormal	0.016208	8.51532	0.0196152	0.984383	0.999807
CX3CL1	CIN2vNormal	-0.381684	7.88835	-0.713464	0.476944	0.986405
CX3CR1	CIN2vNormal	-0.51424	6.07117	-0.942914	0.347619	0.915551
CXADR	CIN2vNormal	0.375739	12.2337	1.1433	0.255189	0.838363
CXCL1	CIN2vNormal	1.17208	9.8272	1.27683	0.204129	0.77637
CXCL10	CIN2vNormal	0.475982	7.90696	0.619671	0.536649	0.999807
CXCL11	CIN2vNormal	0.312886	5.31233	0.422236	0.673608	0.999807
CXCL12	CIN2vNormal	-1.84763	7.23731	-2.56258	0.0116262	0.245309
CXCL13	CIN2vNormal	-0.218122	3.92888	-0.332828	0.739845	0.999807
CXCL14	CIN2vNormal	-1.02061	12.3493	-1.74157	0.0841454	0.564366
CXCL16	CIN2vNormal	0.746853	8.2243	1.93485	0.0553618	0.477016
CXCL17	CIN2vNormal	0.859545	10.3186	1.56989	0.119073	0.643978
CXCL2	CIN2vNormal	0.441464	6.65203	0.614611	0.539975	0.999807
CXCL3	CIN2vNormal	0.40643	6.01364	0.728147	0.467942	0.983638
CXCL5	CIN2vNormal	0.908446	6.92464	0.815512	0.416395	0.957902
CXCL6	CIN2vNormal	0.90868	7.47223	0.926711	0.355937	0.921614
CXCL8	CIN2vNormal	1.37459	8.58535	1.61764	0.108366	0.620749
CXCL9	CIN2vNormal	0.78595	6.69617	0.825125	0.410938	0.955346
CXCR1	CIN2vNormal	-0.0185935	2.08427	-0.534638	0.593889	0.999807
CXCR2	CIN2vNormal	-0.1444	7.40723	-0.301173	0.763804	0.999807
CXCR3	CIN2vNormal	-0.537514	4.94988	-2.4607	0.0152895	0.276768
CXCR4	CIN2vNormal	0.284017	10.2709	0.61436	0.54014	0.999807
CXCR5	CIN2vNormal	0.000312187	2.13039	0.0198146	0.984224	0.999807
CXCR6	CIN2vNormal	-0.181832	5.78502	-0.442145	0.65918	0.999807
CXorf21	CIN2vNormal	-0.205512	5.15982	-0.863772	0.389436	0.94227
CXorf23	CIN2vNormal	-0.290487	6.33305	-1.05585	0.293159	0.876168
CXorf36	CIN2vNormal	-0.0197687	2.73103	-0.202189	0.840111	0.999807
CXorf38	CIN2vNormal	-0.0686516	9.42512	-0.262968	0.793026	0.999807
CXorf40A	CIN2vNormal	-0.0517173	9.55273	-0.10337	0.917842	0.999807
CXorf40B	CIN2vNormal	0.0165406	9.81959	0.0614066	0.951138	0.999807
CXorf51B	CIN2vNormal	-0.0370646	2.53523	-1.14936	0.252695	0.835042
CXorf56	CIN2vNormal	0.355229	6.94795	2.54542	0.0121819	0.250651
CXorf57	CIN2vNormal	1.48907	4.39597	3.28872	0.00132096	0.0658342
CXorf58	CIN2vNormal	0.00894736	2.02519	0.630173	0.529779	0.999807
CXorf65	CIN2vNormal	0.0185523	3.06972	0.151783	0.879613	0.999807
CXorf67	CIN2vNormal	0.00194328	2.10801	0.13347	0.894045	0.999807
CXXC1	CIN2vNormal	-0.263354	6.98295	-1.07031	0.286629	0.869511
CXXC1P1	CIN2vNormal	0.00332037	1.82494	0.0400636	0.968109	0.999807
CXXC4	CIN2vNormal	-0.0387901	1.96571	-1.02855	0.30576	0.884313
CXXC5	CIN2vNormal	0.0602349	10.0974	0.147882	0.882684	0.999807
CYAT1	CIN2vNormal	0.130141	11.4346	0.187273	0.851763	0.999807
CYB561	CIN2vNormal	-0.332255	9.01719	-1.20185	0.231788	0.809266
CYB561A3	CIN2vNormal	0.0760605	10.0064	0.390456	0.696891	0.999807
CYB561D1	CIN2vNormal	-0.168524	6.99265	-0.45756	0.648096	0.999807
CYB561D2	CIN2vNormal	0.0515453	7.56446	0.154254	0.877669	0.999807
CYB5A	CIN2vNormal	0.0307679	12.2464	0.109571	0.912933	0.999807
CYB5B	CIN2vNormal	0.201783	10.0481	0.871198	0.385386	0.939707
CYB5D1	CIN2vNormal	0.0109587	8.71564	0.051203	0.959249	0.999807
CYB5D2	CIN2vNormal	-0.267547	6.54489	-0.772758	0.441185	0.970964
CYB5R1	CIN2vNormal	0.253313	10.9003	0.689104	0.492088	0.989093
CYB5R2	CIN2vNormal	0.365214	8.05636	0.756849	0.450624	0.973315
CYB5R3	CIN2vNormal	-0.0505273	11.2809	-0.331302	0.740994	0.999807
CYB5R4	CIN2vNormal	0.155089	6.69657	0.352519	0.725067	0.999807
CYB5RL	CIN2vNormal	-0.112395	3.14586	-0.832816	0.406603	0.953843
CYBA	CIN2vNormal	-0.253516	8.83236	-0.370917	0.711353	0.999807
CYBB	CIN2vNormal	-0.0379574	4.10332	-0.152096	0.879367	0.999807
CYBRD1	CIN2vNormal	0.151488	11.0106	0.430692	0.667465	0.999807
CYC1	CIN2vNormal	0.117843	11.2884	0.239716	0.81096	0.999807
CYCS	CIN2vNormal	0.404845	13.8856	2.3789	0.0189415	0.307287
CYFIP1	CIN2vNormal	0.0250343	12.3226	0.139051	0.889643	0.999807
CYFIP2	CIN2vNormal	-0.426443	7.98182	-0.968722	0.334632	0.90678
CYGB	CIN2vNormal	-0.482338	7.04555	-2.07291	0.0403213	0.413379
CYHR1	CIN2vNormal	-0.633382	6.45464	-1.82189	0.070962	0.526169
CYLC1	CIN2vNormal	0.2188	5.65326	0.560261	0.576346	0.999807
CYLC2	CIN2vNormal	0.00325195	2.29582	0.114101	0.909349	0.999807
CYLD	CIN2vNormal	0.387334	9.78294	1.68273	0.0950279	0.589267
CYMP	CIN2vNormal	-0.0427502	2.24567	-0.37269	0.710037	0.999807
CYP11A1	CIN2vNormal	-0.151027	1.78304	-1.62756	0.106242	0.617261
CYP11B1	CIN2vNormal	-0.0242655	2.67473	-1.23865	0.217892	0.793166
CYP11B2	CIN2vNormal	0.0449571	1.63312	1.92297	0.0568537	0.481265
CYP17A1	CIN2vNormal	-0.0996282	4.66531	-0.969568	0.334212	0.906468
CYP19A1	CIN2vNormal	0.124246	3.96864	0.523274	0.601748	0.999807
CYP1A1	CIN2vNormal	0.355495	2.05349	1.5298	0.128698	0.66076
CYP1A2	CIN2vNormal	0.564031	8.39371	2.48758	0.0142345	0.267962
CYP1B1	CIN2vNormal	-0.421022	7.86863	-0.571015	0.569057	0.999807
CYP1B1-AS1	CIN2vNormal	-0.00521078	2.93434	-0.164972	0.869244	0.999807
CYP20A1	CIN2vNormal	0.27079	5.46584	0.966084	0.335945	0.908322
CYP21A1P	CIN2vNormal	0.0108162	2.05851	0.613796	0.540512	0.999807
CYP24A1	CIN2vNormal	1.19835	7.8279	1.4943	0.137723	0.675842
CYP26A1	CIN2vNormal	0.0236386	2.5779	0.0628365	0.950001	0.999807
CYP26B1	CIN2vNormal	-0.771126	5.81231	-1.24455	0.215723	0.79036
CYP27A1	CIN2vNormal	-0.252614	6.17316	-0.620467	0.536127	0.999807
CYP27B1	CIN2vNormal	0.548977	3.92021	1.57095	0.118828	0.643379
CYP27C1	CIN2vNormal	0.813105	5.50431	2.34542	0.0206468	0.320068
CYP2A13	CIN2vNormal	-0.299214	4.16284	-0.826312	0.410267	0.955346
CYP2A6	CIN2vNormal	-0.0794234	2.89307	-0.812803	0.41794	0.958401
CYP2A7	CIN2vNormal	-0.0160995	2.21098	-0.0543887	0.956716	0.999807
CYP2A7P1	CIN2vNormal	-0.00161784	2.97955	-0.0320073	0.974519	0.999807
CYP2B6	CIN2vNormal	-0.015649	2.83738	-0.082346	0.934509	0.999807
CYP2B7P	CIN2vNormal	-1.49213	7.71946	-1.51576	0.13221	0.667124
CYP2C18	CIN2vNormal	0.727721	8.24214	1.2106	0.228427	0.806544
CYP2C19	CIN2vNormal	-0.159656	3.22605	-1.20038	0.232356	0.810081
CYP2C8	CIN2vNormal	-0.00315144	3.38986	-0.0643861	0.94877	0.999807
CYP2C9	CIN2vNormal	-0.065981	4.83088	-0.169366	0.865794	0.999807
CYP2D6	CIN2vNormal	-0.215994	5.01572	-0.442507	0.658919	0.999807
CYP2E1	CIN2vNormal	0.610527	6.02593	1.14279	0.2554	0.838446
CYP2F1	CIN2vNormal	-0.0486754	1.64235	-2.54306	0.01226	0.250748
CYP2J2	CIN2vNormal	-1.30031	5.03138	-3.10432	0.00237931	0.0962117
CYP2R1	CIN2vNormal	0.427098	10.3363	1.36139	0.175942	0.736172
CYP2S1	CIN2vNormal	-0.0510591	2.43231	-0.240557	0.810309	0.999807
CYP2U1	CIN2vNormal	0.359211	5.70372	0.778868	0.43759	0.969012
CYP2W1	CIN2vNormal	-0.157512	3.55211	-2.49031	0.014131	0.267788
CYP39A1	CIN2vNormal	0.168733	6.94394	0.347272	0.728995	0.999807
CYP3A4	CIN2vNormal	-0.265968	5.48625	-1.2267	0.222338	0.797806
CYP3A43	CIN2vNormal	-0.0551431	2.94517	-0.479156	0.6327	0.999807
CYP3A5	CIN2vNormal	-0.282687	9.04559	-0.45347	0.651029	0.999807
CYP3A7-CYP3A51P	CIN2vNormal	-0.0550494	2.80655	-0.525189	0.600421	0.999807
CYP46A1	CIN2vNormal	0.00481002	1.7825	0.126756	0.899346	0.999807
CYP4A11	CIN2vNormal	-0.0480888	2.84751	-0.98242	0.327869	0.900834
CYP4A22	CIN2vNormal	-0.143442	2.98147	-1.75425	0.0819405	0.558814
CYP4B1	CIN2vNormal	1.31811	9.76422	1.4518	0.149165	0.694887
CYP4F11	CIN2vNormal	-0.0300357	2.67844	-0.119977	0.904702	0.999807
CYP4F12	CIN2vNormal	0.0837785	9.07283	0.231061	0.817661	0.999807
CYP4F2	CIN2vNormal	0.868337	6.70018	2.68476	0.00828506	0.205698
CYP4F22	CIN2vNormal	-0.572793	5.4674	-0.898844	0.370536	0.930094
CYP4F3	CIN2vNormal	0.963924	8.09578	1.7171	0.0885408	0.573617
CYP4F30P	CIN2vNormal	-0.00692943	2.92622	-0.233916	0.815449	0.999807
CYP4F62P	CIN2vNormal	-0.0170671	3.0883	-0.681629	0.496787	0.990976
CYP4F8	CIN2vNormal	0.121323	2.93285	0.390706	0.696707	0.999807
CYP4V2	CIN2vNormal	-0.163865	8.18113	-0.386774	0.699608	0.999807
CYP4X1	CIN2vNormal	0.195604	11.0629	0.338642	0.735471	0.999807
CYP4Z1	CIN2vNormal	-0.0644291	3.80422	-0.116082	0.907781	0.999807
CYP4Z2P	CIN2vNormal	-0.227123	2.76924	-0.89126	0.374573	0.933859
CYP51A1-AS1	CIN2vNormal	-0.0450864	2.32701	-1.44324	0.151559	0.698699
CYP7A1	CIN2vNormal	-0.000505807	2.87331	-0.016637	0.986754	0.999807
CYP7B1	CIN2vNormal	0.134315	7.78577	0.267754	0.789348	0.999807
CYP8B1	CIN2vNormal	0.00590002	1.68299	0.565415	0.572847	0.999807
CYR61	CIN2vNormal	0.0695342	10.1019	0.1024	0.91861	0.999807
CYS1	CIN2vNormal	-0.465964	2.24933	-2.13059	0.0351639	0.390029
CYSLTR1	CIN2vNormal	0.292992	4.10181	0.816766	0.415681	0.957723
CYSLTR2	CIN2vNormal	0.0192399	3.6231	0.4377	0.662391	0.999807
CYSRT1	CIN2vNormal	-0.238679	9.18022	-0.344471	0.731095	0.999807
CYSTM1	CIN2vNormal	0.316194	8.75935	0.887565	0.37655	0.935433
CYTH1	CIN2vNormal	-0.336606	9.74426	-1.23415	0.21956	0.794103
CYTH2	CIN2vNormal	-0.673916	8.0157	-1.69505	0.092659	0.585477
CYTH3	CIN2vNormal	-0.281319	9.89899	-1.20595	0.230208	0.807678
CYTH4	CIN2vNormal	-0.16477	6.34571	-0.402424	0.688088	0.999807
CYTIP	CIN2vNormal	0.372935	7.96784	0.734816	0.463885	0.982046
CYTL1	CIN2vNormal	-0.23559	1.86748	-1.08429	0.280408	0.86509
CYYR1	CIN2vNormal	0.202577	7.87279	0.535619	0.593213	0.999807
D21S2088E	CIN2vNormal	0.0955147	2.81624	1.89627	0.0603289	0.491765
D21S2090E	CIN2vNormal	0.0103888	2.49623	0.237143	0.81295	0.999807
D2HGDH	CIN2vNormal	-0.750084	7.43848	-1.60034	0.112153	0.627864
DAAM1	CIN2vNormal	0.293146	11.2114	0.994347	0.322055	0.896355
DAAM2	CIN2vNormal	-0.495656	3.00096	-1.43838	0.152929	0.701558
DAB1	CIN2vNormal	-0.010067	1.81909	-0.417471	0.67708	0.999807
DAB1-AS1	CIN2vNormal	-0.0116527	2.81419	-0.406985	0.684744	0.999807
DAB2	CIN2vNormal	-0.119222	1.83484	-0.65137	0.516053	0.997706
DAB2IP	CIN2vNormal	-0.573485	6.85471	-1.18289	0.23919	0.81856
DACH1	CIN2vNormal	-0.470305	5.13854	-1.02248	0.308612	0.886082
DACH2	CIN2vNormal	-0.027782	3.55349	-0.460662	0.645875	0.999807
DACT1	CIN2vNormal	-0.202397	1.95614	-0.734897	0.463836	0.982046
DACT2	CIN2vNormal	-0.011245	2.37015	-0.213513	0.831289	0.999807
DACT3	CIN2vNormal	-0.127248	3.27723	-0.803372	0.423348	0.960569
DACT3-AS1	CIN2vNormal	0.00276262	2.1304	0.213641	0.83119	0.999807
DAD1	CIN2vNormal	0.271731	12.3631	1.44687	0.150541	0.697333
DAG1	CIN2vNormal	0.206487	9.84157	0.728676	0.467619	0.983547
DAGLA	CIN2vNormal	0.00789152	1.97108	0.565587	0.57273	0.999807
DAGLB	CIN2vNormal	-0.114901	6.31101	-0.35362	0.724244	0.999807
DALRD3	CIN2vNormal	-0.45142	8.40421	-1.26435	0.208553	0.781176
DANCR	CIN2vNormal	0.244017	9.42404	0.694686	0.488595	0.988892
DAND5	CIN2vNormal	-0.00117514	2.8263	-0.0142496	0.988654	0.999807
DANT2	CIN2vNormal	-0.000825583	2.51129	-0.0429352	0.965825	0.999807
DAO	CIN2vNormal	0.00984836	2.1527	0.620798	0.535909	0.999807
DAOA	CIN2vNormal	-0.00248393	2.34944	-0.10486	0.916662	0.999807
DAOA-AS1	CIN2vNormal	0.00423397	2.4764	0.221777	0.824864	0.999807
DAP	CIN2vNormal	0.170545	5.56921	0.436353	0.663364	0.999807
DAP3	CIN2vNormal	0.1751	11.4763	0.963344	0.337312	0.908613
DAPK1	CIN2vNormal	1.1791	7.68959	1.61755	0.108385	0.620749
DAPK1-IT1	CIN2vNormal	0.240893	3.47292	0.653817	0.51448	0.996814
DAPK2	CIN2vNormal	0.405926	6.29007	1.31139	0.19223	0.759337
DAPK3	CIN2vNormal	0.0124598	1.14638	1.32217	0.188626	0.755177
DAPL1	CIN2vNormal	0.753281	11.1996	0.987354	0.325456	0.899199
DAPP1	CIN2vNormal	-0.167386	11.2758	-0.914976	0.362039	0.924445
DARS	CIN2vNormal	0.274325	10.9423	1.22428	0.223245	0.79893
DARS-AS1	CIN2vNormal	-0.0324279	2.32664	-0.179248	0.858045	0.999807
DARS2	CIN2vNormal	0.522414	4.56824	2.14003	0.0343766	0.387494
DAW1	CIN2vNormal	-0.190834	1.93425	-1.35365	0.178391	0.739218
DAXX	CIN2vNormal	0.184587	7.42831	1.15145	0.251834	0.833989
DAZ4	CIN2vNormal	-0.00736372	3.1195	-0.241126	0.809869	0.999807
DAZAP1	CIN2vNormal	0.195703	12.1979	0.720914	0.472364	0.984957
DAZAP2	CIN2vNormal	0.202771	12.6452	1.69062	0.0935052	0.587073
DAZL	CIN2vNormal	-0.0104624	3.09136	-0.0452786	0.96396	0.999807
DBF4	CIN2vNormal	1.27635	9.82723	5.33023	4.66973e-07	0.000178228
DBF4B	CIN2vNormal	0.077891	4.61846	0.458218	0.647624	0.999807
DBH	CIN2vNormal	0.000694453	2.36889	0.0497431	0.96041	0.999807
DBH-AS1	CIN2vNormal	0.0799298	4.68578	0.32651	0.744607	0.999807
DBI	CIN2vNormal	0.273968	14.0749	1.36531	0.174709	0.735732
DBIL5P	CIN2vNormal	0.33559	2.88516	3.80987	0.00022073	0.0175255
DBIL5P2	CIN2vNormal	0.0329024	2.29215	1.35414	0.178235	0.738992
DBN1	CIN2vNormal	0.232296	7.55901	0.654713	0.513905	0.996614
DBNDD1	CIN2vNormal	-0.189018	3.409	-1.01338	0.312916	0.889063
DBP	CIN2vNormal	-0.124741	3.94554	-0.468379	0.640363	0.999807
Dbpht2	CIN2vNormal	0.0178913	3.02854	0.527657	0.598712	0.999807
DBR1	CIN2vNormal	1.29121	9.17049	4.12952	6.7501e-05	0.00719845
DBT	CIN2vNormal	-0.119349	11.6573	-0.570055	0.569706	0.999807
DCAF1	CIN2vNormal	0.587274	9.64165	3.07946	0.00257105	0.101697
DCAF10	CIN2vNormal	0.126438	9.6077	0.535401	0.593364	0.999807
DCAF11	CIN2vNormal	-0.322832	8.4264	-0.980501	0.328811	0.901486
DCAF12	CIN2vNormal	0.133919	10.713	0.936571	0.35086	0.916829
DCAF12L1	CIN2vNormal	-0.0638707	2.24441	-1.54083	0.125992	0.657584
DCAF12L2	CIN2vNormal	-0.156243	2.83856	-1.82651	0.0702582	0.523866
DCAF13	CIN2vNormal	0.231269	11.643	0.931059	0.353692	0.91974
DCAF15	CIN2vNormal	-0.0736167	3.79509	-0.329493	0.742357	0.999807
DCAF16	CIN2vNormal	0.133213	9.68245	0.460577	0.645935	0.999807
DCAF17	CIN2vNormal	-0.480919	5.01571	-1.10092	0.273133	0.857525
DCAF4	CIN2vNormal	-0.437332	8.26068	-1.76222	0.0805778	0.553868
DCAF4L1	CIN2vNormal	-0.00284425	3.53758	-0.0523713	0.95832	0.999807
DCAF4L2	CIN2vNormal	-0.0888593	4.40564	-0.730976	0.466218	0.982355
DCAF5	CIN2vNormal	-0.593646	10.1552	-2.73511	0.00718177	0.189611
DCAF6	CIN2vNormal	-0.0318166	10.9432	-0.12568	0.900195	0.999807
DCAF7	CIN2vNormal	0.177639	10.3401	1.01157	0.31378	0.889546
DCAF8	CIN2vNormal	-0.221228	8.22402	-0.705893	0.481623	0.986593
DCAKD	CIN2vNormal	-0.069104	3.93393	-0.983733	0.327226	0.90023
DCBLD1	CIN2vNormal	0.0334013	7.77554	0.0863079	0.931365	0.999807
DCBLD2	CIN2vNormal	0.904462	8.99165	2.02666	0.0449135	0.433011
DCC	CIN2vNormal	-0.00412514	2.84116	-0.147676	0.882846	0.999807
DCD	CIN2vNormal	-0.0236219	1.82603	-0.968665	0.33466	0.90678
DCDC2	CIN2vNormal	-0.205769	3.02935	-0.8851	0.377873	0.935455
DCDC2B	CIN2vNormal	-0.0396081	4.69216	-0.683537	0.495585	0.990976
DCDC5	CIN2vNormal	-0.173732	3.61127	-1.36238	0.175631	0.736172
DCHS1	CIN2vNormal	-0.823513	5.43955	-1.79516	0.0751455	0.537014
DCHS2	CIN2vNormal	0.00926072	2.48776	0.0965915	0.923212	0.999807
DCK	CIN2vNormal	0.97266	9.4975	3.51773	0.000615463	0.0375053
DCLK1	CIN2vNormal	-0.33424	6.09609	-0.433128	0.665699	0.999807
DCLK2	CIN2vNormal	-0.0163705	3.90549	-0.246443	0.80576	0.999807
DCLK3	CIN2vNormal	-0.0226513	3.30969	-0.512578	0.609188	0.999807
DCLRE1A	CIN2vNormal	0.456663	6.83998	1.74196	0.0840783	0.564366
DCLRE1B	CIN2vNormal	1.34968	8.64473	4.61508	9.92359e-06	0.0017842
DCLRE1C	CIN2vNormal	0.461015	9.85219	1.99567	0.048234	0.447858
DCN	CIN2vNormal	-1.0442	10.0328	-1.78811	0.0762809	0.540199
DCP1A	CIN2vNormal	0.176474	8.95422	0.915895	0.361558	0.924398
DCP1B	CIN2vNormal	0.143465	6.44906	0.517638	0.605663	0.999807
DCP2	CIN2vNormal	0.57285	10.5419	2.17086	0.0319105	0.375049
DCPS	CIN2vNormal	0.363647	6.21414	0.900572	0.36962	0.92951
DCST1	CIN2vNormal	-0.0165675	1.65331	-1.07031	0.286628	0.869511
DCST2	CIN2vNormal	0.0720177	2.27016	0.56283	0.574601	0.999807
DCSTAMP	CIN2vNormal	0.00519467	2.05033	0.116462	0.907481	0.999807
DCT	CIN2vNormal	-0.00468815	2.63362	-0.129826	0.896922	0.999807
DCTD	CIN2vNormal	-0.295612	9.5506	-0.917088	0.360936	0.924398
DCTN1	CIN2vNormal	-0.209407	8.11673	-0.775644	0.439485	0.970192
DCTN1-AS1	CIN2vNormal	0.0682185	3.20726	0.993444	0.322492	0.896484
DCTN2	CIN2vNormal	-0.132458	10.2852	-0.845441	0.399547	0.949754
DCTN3	CIN2vNormal	0.18038	10.3975	0.66332	0.508398	0.996044
DCTN4	CIN2vNormal	0.316981	12.1824	1.80608	0.0734121	0.531978
DCTN5	CIN2vNormal	-0.0894964	9.9311	-0.483927	0.62932	0.999807
DCTN6	CIN2vNormal	0.305367	9.57188	1.0798	0.282399	0.865781
DCTPP1	CIN2vNormal	0.456606	9.66831	2.37011	0.0193768	0.311102
DCUN1D1	CIN2vNormal	0.2768	11.1057	1.37168	0.172721	0.732546
DCUN1D2	CIN2vNormal	-0.00440178	6.85214	-0.0111651	0.99111	0.999807
DCUN1D3	CIN2vNormal	-0.612629	7.772	-2.38945	0.018431	0.304187
DCUN1D4	CIN2vNormal	0.328173	10.1378	0.902264	0.368724	0.929501
DCUN1D5	CIN2vNormal	0.1735	10.1714	0.710881	0.478538	0.986405
DCX	CIN2vNormal	-0.00831429	2.69101	-0.373521	0.70942	0.999807
DCXR	CIN2vNormal	-0.349788	9.60859	-0.812454	0.41814	0.958401
DDA1	CIN2vNormal	-0.00410679	2.58819	-0.162004	0.871575	0.999807
DDAH1	CIN2vNormal	-0.239378	9.35373	-0.473926	0.636414	0.999807
DDAH2	CIN2vNormal	-0.531009	7.71571	-1.60486	0.111154	0.625816
DDB1	CIN2vNormal	-0.373591	8.93034	-1.68387	0.0948056	0.588914
DDB2	CIN2vNormal	0.116302	9.81548	0.49587	0.620893	0.999807
DDC	CIN2vNormal	0.0859496	2.64451	1.57769	0.117269	0.64084
DDC-AS1	CIN2vNormal	0.00574449	2.33383	0.333947	0.739003	0.999807
DDHD1	CIN2vNormal	-0.289653	6.83367	-0.643909	0.520863	0.998406
DDHD2	CIN2vNormal	0.234395	10.1538	0.733933	0.464421	0.982046
DDI1	CIN2vNormal	0.00157141	2.29329	0.0665975	0.947013	0.999807
DDI2	CIN2vNormal	0.145245	10.9892	0.476072	0.634888	0.999807
DDIAS	CIN2vNormal	2.08041	5.74667	4.79212	4.77219e-06	0.0010312
DDIT3	CIN2vNormal	0.0743	8.28363	0.462027	0.644898	0.999807
DDIT4	CIN2vNormal	0.166277	11.703	0.362691	0.717474	0.999807
DDIT4L	CIN2vNormal	-0.590302	4.87363	-0.804278	0.422827	0.960472
DDN	CIN2vNormal	0.00600547	2.1133	0.42674	0.670333	0.999807
DDO	CIN2vNormal	-0.708413	4.00271	-2.91848	0.00420099	0.141038
DDOST	CIN2vNormal	-0.0271691	12.1058	-0.105099	0.916473	0.999807
DDR1-AS1	CIN2vNormal	-0.0850226	4.09062	-1.11228	0.26824	0.852832
DDR2	CIN2vNormal	-0.348332	7.73087	-0.655194	0.513597	0.996554
DDRGK1	CIN2vNormal	-0.0761752	10.3584	-0.302169	0.763046	0.999807
DDTL	CIN2vNormal	0.0735047	8.48266	0.32481	0.74589	0.999807
DDX1	CIN2vNormal	0.0773804	11.8237	0.352131	0.725357	0.999807
DDX10	CIN2vNormal	0.319028	8.13669	0.960315	0.338827	0.909605
DDX11	CIN2vNormal	0.666609	9.07682	2.92974	0.00406165	0.138933
DDX11-AS1	CIN2vNormal	-0.0660913	3.21068	-1.10034	0.273384	0.857646
DDX11L2	CIN2vNormal	0.267812	5.75968	1.47469	0.142914	0.684373
DDX17	CIN2vNormal	0.0961142	13.4136	0.522238	0.602467	0.999807
DDX18	CIN2vNormal	0.590985	10.8407	2.60124	0.010457	0.233424
DDX19A	CIN2vNormal	-0.158948	7.07136	-0.677392	0.499461	0.992212
DDX19B	CIN2vNormal	0.142909	3.37336	0.834303	0.405768	0.953398
DDX20	CIN2vNormal	0.73531	8.42685	2.09022	0.0387096	0.406628
DDX21	CIN2vNormal	0.31738	11.7956	1.5161	0.132125	0.667124
DDX23	CIN2vNormal	0.0662726	10.4498	0.204624	0.838212	0.999807
DDX24	CIN2vNormal	0.156289	11.8498	1.17204	0.243503	0.824208
DDX25	CIN2vNormal	0.654401	3.10441	2.72553	0.00738079	0.192992
DDX27	CIN2vNormal	0.26708	10.2603	1.76564	0.079999	0.553095
DDX28	CIN2vNormal	-0.208539	7.01028	-0.88567	0.377566	0.935455
DDX31	CIN2vNormal	-0.0804964	8.0978	-0.219439	0.826681	0.999807
DDX39A	CIN2vNormal	0.574624	11.0807	1.33498	0.184411	0.751023
DDX3X	CIN2vNormal	0.0286797	14.6571	0.13352	0.894006	0.999807
DDX3Y	CIN2vNormal	0.123314	3.63271	1.10703	0.270497	0.855056
DDX4	CIN2vNormal	0.00597225	2.26243	0.3583	0.720748	0.999807
DDX41	CIN2vNormal	-0.0376342	9.73104	-0.0994167	0.920973	0.999807
DDX42	CIN2vNormal	-0.0599097	11.2613	-0.387786	0.698861	0.999807
DDX43	CIN2vNormal	0.623252	3.62683	1.49202	0.138317	0.677114
DDX46	CIN2vNormal	0.287976	11.315	1.61272	0.109431	0.622397
DDX49	CIN2vNormal	-0.264498	7.82405	-1.06546	0.288807	0.872465
DDX5	CIN2vNormal	-0.0802854	9.77535	-0.318071	0.750984	0.999807
DDX50	CIN2vNormal	0.464524	10.7199	1.21008	0.228626	0.806544
DDX51	CIN2vNormal	-0.810688	3.82811	-2.29755	0.0233195	0.335526
DDX52	CIN2vNormal	-0.103728	8.12159	-0.326724	0.744445	0.999807
DDX53	CIN2vNormal	-0.024361	3.75524	-0.369979	0.71205	0.999807
DDX54	CIN2vNormal	-0.104368	8.43357	-0.386088	0.700115	0.999807
DDX55	CIN2vNormal	0.0701791	6.73011	0.30195	0.763212	0.999807
DDX56	CIN2vNormal	-0.152458	7.43378	-0.505308	0.614269	0.999807
DDX58	CIN2vNormal	0.200053	8.93745	0.592022	0.554949	0.999807
DDX59	CIN2vNormal	0.203934	9.48169	0.680394	0.497566	0.991182
DDX6	CIN2vNormal	-0.150742	11.1451	-0.51349	0.608553	0.999807
DDX60	CIN2vNormal	0.536772	10.2089	1.35488	0.178	0.738881
DDX60L	CIN2vNormal	-0.227689	8.96012	-0.56264	0.57473	0.999807
DEAF1	CIN2vNormal	-0.0110755	3.43433	-0.0316719	0.974786	0.999807
DEC1	CIN2vNormal	-0.000936415	2.45508	-0.0243542	0.980611	0.999807
DECR1	CIN2vNormal	0.227005	11.2088	1.08157	0.281613	0.865576
DECR2	CIN2vNormal	-0.469794	8.86136	-2.76083	0.00667156	0.179827
DEDD	CIN2vNormal	0.128257	11.0158	1.10714	0.270447	0.855056
DEDD2	CIN2vNormal	0.131608	10.0722	0.819729	0.413996	0.956759
DEF6	CIN2vNormal	-0.0460966	9.18169	-0.184668	0.853801	0.999807
DEF8	CIN2vNormal	-0.676266	9.59711	-2.20947	0.0290399	0.361081
DEFA1B	CIN2vNormal	-0.0152299	2.91482	-0.466914	0.641408	0.999807
DEFA4	CIN2vNormal	-0.0962047	2.18102	-0.601673	0.548527	0.999807
DEFA5	CIN2vNormal	0.0096917	1.68855	0.079412	0.936837	0.999807
DEFA6	CIN2vNormal	-0.0742778	2.2079	-1.96658	0.0515397	0.46047
DEFB1	CIN2vNormal	0.163214	12.1492	0.301954	0.76321	0.999807
DEFB103A	CIN2vNormal	-0.246502	1.99958	-2.2764	0.0245946	0.339229
DEFB104B	CIN2vNormal	-0.204253	2.93898	-1.30528	0.194295	0.762558
DEFB105B	CIN2vNormal	0.0117148	2.21065	0.193949	0.846544	0.999807
DEFB106B	CIN2vNormal	0.0020969	2.92368	0.0453633	0.963893	0.999807
DEFB107B	CIN2vNormal	0.00329244	2.7153	0.0430352	0.965745	0.999807
DEFB108B	CIN2vNormal	-0.0257391	3.44336	-0.660986	0.509888	0.996044
DEFB114	CIN2vNormal	-0.00189525	2.88465	-0.0620756	0.950606	0.999807
DEFB118	CIN2vNormal	-0.0502202	3.01254	-0.651052	0.516258	0.997706
DEFB119	CIN2vNormal	-0.0190528	2.27151	-0.978695	0.329699	0.902768
DEFB121	CIN2vNormal	-0.0052073	2.59962	-0.275399	0.783484	0.999807
DEFB122	CIN2vNormal	0.00266997	2.35816	0.141684	0.887567	0.999807
DEFB123	CIN2vNormal	0.00810818	1.58806	0.821484	0.413	0.956452
DEFB124	CIN2vNormal	0.368934	4.61689	0.939183	0.349523	0.916829
DEFB125	CIN2vNormal	0.00838049	2.04117	0.348077	0.728392	0.999807
DEFB126	CIN2vNormal	0.00364345	2.99829	0.0822729	0.934567	0.999807
DEFB127	CIN2vNormal	0.00691549	2.10638	0.480745	0.631573	0.999807
DEFB129	CIN2vNormal	-0.00231238	2.51623	-0.0290834	0.976846	0.999807
DEFB132	CIN2vNormal	-0.0323113	3.37074	-0.727443	0.468371	0.983638
DEFB4B	CIN2vNormal	-0.113309	9.25666	-0.159662	0.873416	0.999807
DEFT1P2	CIN2vNormal	0.0189729	2.88658	1.13169	0.260019	0.844927
DEGS1	CIN2vNormal	-0.254535	12.0254	-0.67997	0.497833	0.991518
DEGS2	CIN2vNormal	-0.637884	5.3832	-1.72002	0.0880064	0.572337
DEK	CIN2vNormal	0.993151	14.0624	5.45608	2.65739e-07	0.000113356
DENND1A	CIN2vNormal	-0.406358	2.88513	-1.93302	0.0555893	0.478191
DENND1B	CIN2vNormal	0.289624	9.52412	0.933917	0.352222	0.917833
DENND1C	CIN2vNormal	0.0183242	3.70481	0.045734	0.963598	0.999807
DENND2A	CIN2vNormal	-0.372462	3.53768	-1.49282	0.138108	0.676546
DENND2C	CIN2vNormal	0.134691	10.314	0.328089	0.743416	0.999807
DENND2D	CIN2vNormal	0.106258	10.7233	0.436091	0.663554	0.999807
DENND3	CIN2vNormal	-0.187701	6.52355	-1.16502	0.246321	0.828495
DENND4A	CIN2vNormal	0.379359	7.37215	1.18533	0.238227	0.818006
DENND4B	CIN2vNormal	-0.0519576	8.39239	-0.152923	0.878716	0.999807
DENND4C	CIN2vNormal	0.0845385	11.2183	0.361969	0.718012	0.999807
DENND5A	CIN2vNormal	-0.316148	8.33398	-0.871439	0.385254	0.939642
DENND5B	CIN2vNormal	-0.998585	4.82056	-1.86162	0.0651034	0.509103
DENND6A	CIN2vNormal	0.331602	11.8307	1.41994	0.158218	0.710431
DENND6B	CIN2vNormal	-0.386286	4.5017	-2.32651	0.0216684	0.323366
DENR	CIN2vNormal	0.208369	13.4585	1.05217	0.294833	0.877816
DEPDC1	CIN2vNormal	2.01764	9.03167	4.98246	2.13238e-06	0.000565731
DEPDC1-AS1	CIN2vNormal	0.0525666	3.30344	0.582073	0.561609	0.999807
DEPDC1B	CIN2vNormal	1.5556	9.10031	3.85492	0.000187516	0.0152704
DEPDC4	CIN2vNormal	-0.0108119	2.8971	-0.140006	0.88889	0.999807
DEPDC5	CIN2vNormal	-0.0115026	5.3348	-0.0308812	0.975416	0.999807
DEPDC7	CIN2vNormal	-0.311502	6.43234	-0.660693	0.510076	0.996044
DEPTOR	CIN2vNormal	-0.286737	8.82289	-0.554247	0.580441	0.999807
DERA	CIN2vNormal	0.5902	11.5705	2.77967	0.00631881	0.174228
DERL1	CIN2vNormal	0.0645325	11.2592	0.247634	0.804841	0.999807
DERL2	CIN2vNormal	0.257456	11.948	1.64267	0.103069	0.608322
DERL3	CIN2vNormal	0.89152	6.64807	2.21751	0.0284711	0.358137
DES	CIN2vNormal	-0.0328308	4.25443	-0.262382	0.793477	0.999807
DESI1	CIN2vNormal	-0.0912046	7.69197	-0.396359	0.692544	0.999807
DESI2	CIN2vNormal	0.156551	10.9697	0.526305	0.599647	0.999807
DET1	CIN2vNormal	0.0398416	3.01782	0.175211	0.861209	0.999807
DEUP1	CIN2vNormal	-0.122579	4.39809	-1.02157	0.309042	0.886121
DEXI	CIN2vNormal	-0.816127	6.27985	-2.13164	0.0350753	0.390003
DFFA	CIN2vNormal	0.258664	9.68871	1.08826	0.278659	0.862895
DFFB	CIN2vNormal	-0.29722	4.85511	-0.754231	0.452188	0.974294
DFNA5	CIN2vNormal	0.0899192	7.43607	0.233606	0.815689	0.999807
DFNB59	CIN2vNormal	-0.107627	3.29938	-0.264338	0.791973	0.999807
DGAT1	CIN2vNormal	-0.198939	7.5279	-0.469683	0.639434	0.999807
DGAT2	CIN2vNormal	-0.0938551	6.44911	-0.212328	0.832211	0.999807
DGCR10	CIN2vNormal	-0.0339939	2.21518	-1.62541	0.106699	0.618068
DGCR11	CIN2vNormal	-0.154254	6.11442	-0.762828	0.447063	0.971312
DGCR12	CIN2vNormal	0.138433	2.65019	0.936194	0.351054	0.916829
DGCR14	CIN2vNormal	0.0573531	5.46049	0.327663	0.743737	0.999807
DGCR2	CIN2vNormal	-0.269469	12.7841	-1.43189	0.154774	0.703973
DGCR5	CIN2vNormal	-0.0333011	3.02391	-1.32457	0.187829	0.755171
DGCR6L	CIN2vNormal	-0.23293	9.79857	-0.565178	0.573008	0.999807
DGCR7	CIN2vNormal	0.0148478	2.47302	0.705662	0.481766	0.986593
DGCR9	CIN2vNormal	-0.0831504	2.28396	-2.18843	0.0305751	0.366278
DGKA	CIN2vNormal	0.149962	9.05134	0.470187	0.639075	0.999807
DGKB	CIN2vNormal	-0.0180774	3.06483	-0.400481	0.689514	0.999807
DGKD	CIN2vNormal	-0.0242918	8.50738	-0.13157	0.895545	0.999807
DGKE	CIN2vNormal	-0.198059	6.99947	-0.424347	0.672072	0.999807
DGKG	CIN2vNormal	0.00197741	2.42145	0.0281314	0.977604	0.999807
DGKH	CIN2vNormal	0.495174	10.0034	1.5903	0.114398	0.634069
DGKI	CIN2vNormal	-0.0123455	2.47956	-0.458388	0.647503	0.999807
DGKK	CIN2vNormal	-0.0220074	2.47811	-0.498058	0.619355	0.999807
DGKQ	CIN2vNormal	-0.352961	9.23896	-1.33396	0.184743	0.751045
DGKZ	CIN2vNormal	0.0101985	6.61967	0.0416664	0.966834	0.999807
DGUOK	CIN2vNormal	0.38363	9.25987	2.47363	0.0147735	0.272023
DHCR24	CIN2vNormal	0.154609	12.304	0.534309	0.594116	0.999807
DHCR7	CIN2vNormal	0.113451	8.84965	0.326213	0.744831	0.999807
DHDDS	CIN2vNormal	-0.061843	9.12704	-0.431282	0.667037	0.999807
DHDH	CIN2vNormal	0.141787	3.04929	1.55034	0.123693	0.653141
DHFR	CIN2vNormal	1.44116	9.95121	5.6286	1.2129e-07	6.13643e-05
DHFR2	CIN2vNormal	0.46164	7.95416	1.0456	0.297847	0.880168
DHH	CIN2vNormal	-0.00495735	2.24261	-0.296564	0.767312	0.999807
DHODH	CIN2vNormal	0.0610067	3.70706	0.27522	0.783621	0.999807
DHPS	CIN2vNormal	0.186514	8.38819	0.540151	0.590094	0.999807
DHRS1	CIN2vNormal	-0.530343	11.3845	-1.81133	0.0725908	0.529203
DHRS11	CIN2vNormal	-0.219755	6.31278	-0.554361	0.580363	0.999807
DHRS12	CIN2vNormal	-0.431189	3.18267	-2.4439	0.0159837	0.283858
DHRS13	CIN2vNormal	0.455024	7.32118	1.21885	0.225291	0.801978
DHRS2	CIN2vNormal	-0.362696	4.20587	-0.454525	0.650272	0.999807
DHRS3	CIN2vNormal	0.0044514	9.93887	0.011682	0.990699	0.999807
DHRS4-AS1	CIN2vNormal	-0.0558167	8.02882	-0.163003	0.87079	0.999807
DHRS4L2	CIN2vNormal	-0.378283	9.82965	-1.57036	0.118965	0.643963
DHRS7	CIN2vNormal	-0.608139	9.53756	-2.03736	0.0438129	0.428382
DHRS7B	CIN2vNormal	0.317683	8.3806	0.787893	0.432313	0.968086
DHRS7C	CIN2vNormal	0.000190373	2.13278	0.0116488	0.990725	0.999807
DHRS9	CIN2vNormal	-1.16027	8.96124	-1.81845	0.0714893	0.527561
DHRSX	CIN2vNormal	-0.57177	4.42948	-1.18834	0.237044	0.816353
DHTKD1	CIN2vNormal	0.221318	9.79045	0.976134	0.330962	0.903803
DHX15	CIN2vNormal	0.350737	12.8802	3.08602	0.00251911	0.100372
DHX16	CIN2vNormal	0.457009	9.36174	1.49948	0.136376	0.673034
DHX29	CIN2vNormal	-0.088054	11.4708	-0.414153	0.679501	0.999807
DHX30	CIN2vNormal	-0.234819	8.94006	-0.7938	0.428879	0.965346
DHX32	CIN2vNormal	-0.153733	10.8739	-1.01715	0.311128	0.888268
DHX33	CIN2vNormal	0.155245	8.41542	0.615041	0.539692	0.999807
DHX34	CIN2vNormal	0.0629235	6.08891	0.243426	0.808091	0.999807
DHX35	CIN2vNormal	-0.302311	4.88071	-0.88628	0.377239	0.935455
DHX36	CIN2vNormal	0.918659	9.97411	2.69437	0.00806318	0.202557
DHX37	CIN2vNormal	-0.0520734	8.43827	-0.243303	0.808186	0.999807
DHX38	CIN2vNormal	-0.339936	2.9514	-2.55972	0.0117173	0.245779
DHX40	CIN2vNormal	0.543458	10.8356	2.57971	0.0110944	0.239919
DHX57	CIN2vNormal	0.18168	6.01394	0.733703	0.464561	0.982046
DHX58	CIN2vNormal	-0.0424247	2.15841	-0.36384	0.716618	0.999807
DHX8	CIN2vNormal	0.221445	7.05943	0.961306	0.338331	0.909364
DHX9	CIN2vNormal	0.313527	11.174	1.60868	0.110315	0.623244
DIABLO	CIN2vNormal	0.0957376	9.89943	0.816022	0.416104	0.957902
DIAPH1	CIN2vNormal	0.210502	9.78243	0.831519	0.407332	0.953979
DIAPH2	CIN2vNormal	0.0662243	8.40759	0.138845	0.889805	0.999807
DIAPH2-AS1	CIN2vNormal	-0.00613944	2.34495	-0.174039	0.862128	0.999807
DIAPH3	CIN2vNormal	0.983327	8.79052	2.95271	0.00379047	0.131939
DIAPH3-AS1	CIN2vNormal	0.0153162	2.54081	0.657057	0.512402	0.996381
DICER1	CIN2vNormal	0.550833	12.5297	1.11974	0.26506	0.848966
DICER1-AS1	CIN2vNormal	-0.156047	3.59027	-0.872148	0.384869	0.939642
DIDO1	CIN2vNormal	-0.229184	8.48382	-0.765035	0.445752	0.971312
DIEXF	CIN2vNormal	0.612001	9.00546	2.39887	0.0179851	0.300683
DIMT1	CIN2vNormal	0.165127	10.5967	0.898291	0.370829	0.930602
DIO1	CIN2vNormal	0.0032148	2.28968	0.216814	0.828721	0.999807
DIO2	CIN2vNormal	-0.275438	9.86107	-0.366582	0.714576	0.999807
DIO2-AS1	CIN2vNormal	0.00400156	2.4295	0.218827	0.827156	0.999807
DIO3	CIN2vNormal	-0.419729	2.12295	-1.273	0.20548	0.776932
DIO3OS	CIN2vNormal	-0.436913	3.2818	-2.38875	0.0184645	0.304187
DIP2A	CIN2vNormal	-0.0832126	9.38202	-0.455959	0.649243	0.999807
DIP2B	CIN2vNormal	0.217294	11.2911	0.875058	0.38329	0.938701
DIP2C	CIN2vNormal	-0.340618	8.22793	-0.9471	0.345491	0.914532
DIRAS1	CIN2vNormal	-0.000769375	2.4731	-0.0337868	0.973103	0.999807
DIRAS2	CIN2vNormal	-0.839547	3.17824	-1.72212	0.0876246	0.571683
DIRAS3	CIN2vNormal	-0.20956	3.3628	-0.551097	0.582592	0.999807
DIRC1	CIN2vNormal	-0.0339635	3.63014	-0.582553	0.561287	0.999807
DIRC2	CIN2vNormal	0.048186	10.9427	0.218893	0.827106	0.999807
DIRC3	CIN2vNormal	0.0336528	2.85083	1.03627	0.302161	0.882496
DIS3	CIN2vNormal	0.900701	8.77895	3.94372	0.000135453	0.0120277
DIS3L	CIN2vNormal	-0.58172	7.07699	-2.38004	0.0188862	0.307077
DIS3L2	CIN2vNormal	-0.216524	9.11126	-0.660718	0.510059	0.996044
DISC1	CIN2vNormal	-0.101938	2.24879	-1.68832	0.0939472	0.587981
DISC1FP1	CIN2vNormal	0.00615714	2.40834	0.209464	0.834441	0.999807
DISP1	CIN2vNormal	-0.612689	3.60685	-2.62776	0.00971724	0.224759
DISP2	CIN2vNormal	0.053276	2.13012	0.544533	0.587085	0.999807
DISP3	CIN2vNormal	0.21041	2.28128	2.49562	0.013932	0.26553
DIXDC1	CIN2vNormal	-0.54626	4.46143	-1.73434	0.0854252	0.567735
DKFZP434A062	CIN2vNormal	0.00370065	1.98579	0.131249	0.895798	0.999807
DKFZp434E1119	CIN2vNormal	0.0115385	2.64161	0.552965	0.581316	0.999807
DKFZP434H168	CIN2vNormal	0.0602935	2.64836	0.848014	0.398118	0.948222
DKFZP434K028	CIN2vNormal	-0.0910616	2.9045	-1.86855	0.0641238	0.505497
DKFZP434L187	CIN2vNormal	-0.0166052	3.31202	-0.373741	0.709256	0.999807
DKFZp434L192	CIN2vNormal	-0.0244191	3.46455	-0.466713	0.641552	0.999807
DKFZp451B082	CIN2vNormal	0.0329103	1.8585	1.65923	0.0996801	0.601306
DKFZP547J0410	CIN2vNormal	-0.076662	3.34442	-1.23211	0.220317	0.795254
DKFZp547J222	CIN2vNormal	-0.0251692	2.46928	-0.591286	0.555441	0.999807
DKFZP564C152	CIN2vNormal	0.0175107	7.97417	0.0453479	0.963905	0.999807
DKFZp564H213	CIN2vNormal	0.0260959	2.28202	1.21905	0.225217	0.801897
DKFZP586B0319	CIN2vNormal	0.184318	5.28017	0.584183	0.560194	0.999807
DKFZP586I1420	CIN2vNormal	0.0218437	9.96458	0.077098	0.938674	0.999807
DKFZP761C1711	CIN2vNormal	-0.0135334	3.01205	-0.185471	0.853173	0.999807
DKFZp779M0652	CIN2vNormal	-0.0258661	2.9476	-0.330821	0.741356	0.999807
DKK1	CIN2vNormal	-1.12856	7.43514	-1.51959	0.131245	0.666797
DKK2	CIN2vNormal	-0.440368	3.52812	-1.03478	0.302851	0.883213
DKK3	CIN2vNormal	-0.441675	12.0968	-1.10447	0.271599	0.856124
DKK4	CIN2vNormal	-0.46629	2.21326	-3.2823	0.00134885	0.0662198
DKKL1	CIN2vNormal	0.0073815	2.00467	0.527558	0.59878	0.999807
DLAT	CIN2vNormal	0.0240344	10.0054	0.106322	0.915504	0.999807
DLC1	CIN2vNormal	-0.482234	6.39272	-0.98134	0.328399	0.901381
DLD	CIN2vNormal	0.183595	11.4845	0.624403	0.533548	0.999807
DLEC1	CIN2vNormal	-0.349733	2.86697	-1.43021	0.155256	0.705023
DLEU1	CIN2vNormal	0.048656	9.30285	0.152434	0.8791	0.999807
DLEU2	CIN2vNormal	1.31495	8.00148	3.68137	0.000348941	0.0251325
DLEU7	CIN2vNormal	0.00249643	2.09515	0.159865	0.873256	0.999807
DLEU7-AS1	CIN2vNormal	0.00338677	1.81642	0.30077	0.76411	0.999807
DLG1	CIN2vNormal	0.0398713	12.5574	0.239682	0.810986	0.999807
DLG1-AS1	CIN2vNormal	0.00039318	2.57966	0.0187473	0.985074	0.999807
DLG2	CIN2vNormal	-0.0272575	3.09339	-0.581412	0.562053	0.999807
DLG3	CIN2vNormal	-0.180652	8.91138	-0.470908	0.638561	0.999807
DLG3-AS1	CIN2vNormal	-0.10017	2.4512	-1.54403	0.125215	0.656383
DLG4	CIN2vNormal	-0.0337349	2.69041	-0.936127	0.351088	0.916829
DLG5	CIN2vNormal	0.123492	12.8586	0.679096	0.498384	0.991754
DLG5-AS1	CIN2vNormal	-0.333486	7.33637	-2.16898	0.0320566	0.375618
DLGAP1	CIN2vNormal	-0.185679	4.39594	-1.79509	0.0751557	0.537014
DLGAP1-AS1	CIN2vNormal	0.147719	4.52627	0.700801	0.484783	0.987446
DLGAP1-AS2	CIN2vNormal	0.000809322	2.68852	0.0201689	0.983942	0.999807
DLGAP1-AS3	CIN2vNormal	-0.00851603	2.2473	-0.327133	0.744137	0.999807
DLGAP2	CIN2vNormal	0.00319674	1.90912	0.260746	0.794736	0.999807
DLGAP2-AS1	CIN2vNormal	0.00439773	2.1301	0.0684414	0.945548	0.999807
DLGAP3	CIN2vNormal	0.00365537	1.83362	0.270211	0.787462	0.999807
DLGAP4	CIN2vNormal	-0.16516	10.0287	-0.56344	0.574187	0.999807
DLGAP4-AS1	CIN2vNormal	0.0141431	1.96998	0.903255	0.3682	0.92918
DLGAP5	CIN2vNormal	1.95199	10.0885	5.16068	9.86358e-07	0.000325469
DLK1	CIN2vNormal	-0.151863	3.73025	-2.26971	0.0250101	0.341125
DLK2	CIN2vNormal	-0.235929	6.02094	-0.756635	0.450752	0.973315
DLL1	CIN2vNormal	-0.800777	8.67872	-1.89376	0.0606645	0.492836
DLL3	CIN2vNormal	0.0725029	2.06367	1.77579	0.0783015	0.546678
DLL4	CIN2vNormal	0.0102116	5.28278	0.0389999	0.968955	0.999807
DLST	CIN2vNormal	0.0458661	4.3958	0.180215	0.857288	0.999807
DLX1	CIN2vNormal	-0.0145585	2.78762	-0.378614	0.705644	0.999807
DLX2	CIN2vNormal	-0.139679	3.25272	-0.955603	0.341194	0.910428
DLX3	CIN2vNormal	-0.384469	3.50275	-2.03075	0.0444904	0.431275
DLX4	CIN2vNormal	0.0739335	2.78937	0.298902	0.765532	0.999807
DLX5	CIN2vNormal	-0.145081	2.23725	-0.473803	0.636501	0.999807
DLX6	CIN2vNormal	0.181732	4.74115	0.434373	0.664797	0.999807
DLX6-AS1	CIN2vNormal	-0.0666645	3.44938	-0.144834	0.885085	0.999807
DMAP1	CIN2vNormal	-0.272214	7.15818	-0.565313	0.572916	0.999807
DMBT1	CIN2vNormal	-0.354599	5.25566	-0.46136	0.645375	0.999807
DMBX1	CIN2vNormal	0.038218	3.64085	0.516144	0.606703	0.999807
DMC1	CIN2vNormal	-0.00190858	3.47897	-0.0358834	0.971435	0.999807
DMD	CIN2vNormal	0.56201	8.53669	1.11459	0.267252	0.8518
DMGDH	CIN2vNormal	-0.0594431	3.79496	-1.03032	0.30493	0.883989
DMKN	CIN2vNormal	-1.28663	9.11312	-1.53045	0.128537	0.66076
DMP1	CIN2vNormal	-0.0517757	4.15514	-0.470121	0.639122	0.999807
DMPK	CIN2vNormal	-0.00400337	2.89017	-0.0197555	0.984271	0.999807
DMRT1	CIN2vNormal	-0.0150457	2.98177	-0.0568692	0.954744	0.999807
DMRT2	CIN2vNormal	0.0228568	2.94918	0.178239	0.858836	0.999807
DMRT3	CIN2vNormal	-0.0112875	3.2985	-0.0537092	0.957256	0.999807
DMRTA1	CIN2vNormal	0.00704796	2.12807	0.433039	0.665764	0.999807
DMRTA2	CIN2vNormal	0.120772	2.81278	0.258493	0.796469	0.999807
DMRTB1	CIN2vNormal	0.00286856	2.24931	0.189622	0.849925	0.999807
DMRTC1B	CIN2vNormal	0.0346465	2.41252	0.94368	0.347229	0.914966
DMRTC2	CIN2vNormal	-0.0487733	2.60278	-1.2204	0.224705	0.801283
DMTF1	CIN2vNormal	0.148753	11.3126	0.691125	0.490822	0.989093
DMTN	CIN2vNormal	-0.162039	3.14258	-1.27411	0.205087	0.776803
DMWD	CIN2vNormal	0.427213	4.07085	1.86859	0.0641179	0.505497
DMXL1	CIN2vNormal	0.140216	11.1865	0.576452	0.565389	0.999807
DMXL2	CIN2vNormal	0.269635	6.97913	0.442674	0.658799	0.999807
DNA2	CIN2vNormal	1.30682	5.7103	3.61804	0.000435554	0.0297971
DNAAF1	CIN2vNormal	-0.428207	3.04021	-2.23003	0.027605	0.355747
DNAAF2	CIN2vNormal	0.178231	5.61266	0.624881	0.533235	0.999807
DNAAF3	CIN2vNormal	-0.238533	1.7895	-1.91515	0.0578534	0.483519
DNAAF5	CIN2vNormal	0.0365459	8.50514	0.188451	0.850841	0.999807
DNAH1	CIN2vNormal	-0.697902	4.35849	-1.37206	0.172606	0.732546
DNAH10	CIN2vNormal	-0.147895	3.23326	-0.561674	0.575385	0.999807
DNAH11	CIN2vNormal	-0.00747043	2.69005	-0.155891	0.876381	0.999807
DNAH12	CIN2vNormal	-0.468176	2.71004	-2.28879	0.0238406	0.338325
DNAH14	CIN2vNormal	0.277519	3.64233	1.15177	0.251703	0.833989
DNAH17	CIN2vNormal	0.0781853	2.88541	0.289826	0.77245	0.999807
DNAH17-AS1	CIN2vNormal	0.0146419	1.56249	1.28606	0.200897	0.773548
DNAH2	CIN2vNormal	-0.192945	1.92165	-1.27502	0.204765	0.776803
DNAH3	CIN2vNormal	-0.266125	4.5379	-2.03179	0.0443832	0.431012
DNAH5	CIN2vNormal	0.0671856	3.55659	0.281596	0.778738	0.999807
DNAH6	CIN2vNormal	-0.0111309	2.92913	-0.423727	0.672523	0.999807
DNAH7	CIN2vNormal	-0.37196	3.68513	-2.46954	0.0149351	0.273308
DNAH8	CIN2vNormal	0.0133057	2.26647	0.061398	0.951144	0.999807
DNAH9	CIN2vNormal	-0.129536	2.93098	-1.08622	0.279559	0.863647
DNAI1	CIN2vNormal	0.0100058	2.12554	0.535652	0.593191	0.999807
DNAI2	CIN2vNormal	-0.0750322	2.58031	-1.94201	0.054479	0.472375
DNAJA1	CIN2vNormal	0.0744957	12.3201	0.336677	0.736948	0.999807
DNAJA2	CIN2vNormal	-0.179138	10.3555	-0.733935	0.46442	0.982046
DNAJA3	CIN2vNormal	0.180006	9.65094	1.03625	0.30217	0.882496
DNAJA4	CIN2vNormal	0.0838349	9.10554	0.281975	0.778449	0.999807
DNAJB1	CIN2vNormal	-0.31221	11.7897	-0.929581	0.354454	0.919965
DNAJB11	CIN2vNormal	0.475707	11.0885	1.77421	0.0785644	0.547863
DNAJB12	CIN2vNormal	-0.23643	8.96615	-1.88699	0.0615781	0.496481
DNAJB13	CIN2vNormal	0.189771	3.14729	0.515125	0.607413	0.999807
DNAJB14	CIN2vNormal	0.0856807	10.1028	0.215918	0.829418	0.999807
DNAJB2	CIN2vNormal	-0.533841	9.90742	-1.22194	0.224124	0.800494
DNAJB4	CIN2vNormal	0.522225	9.34627	1.88539	0.0617949	0.496986
DNAJB5	CIN2vNormal	-0.0415143	2.25684	-0.416763	0.677596	0.999807
DNAJB6	CIN2vNormal	-0.37278	9.56041	-1.25285	0.212695	0.786265
DNAJB7	CIN2vNormal	-0.00941495	3.05365	-0.264416	0.791913	0.999807
DNAJB8	CIN2vNormal	-0.0371501	2.02381	-1.68262	0.0950477	0.589267
DNAJB8-AS1	CIN2vNormal	-0.003899	2.72743	-0.153678	0.878122	0.999807
DNAJB9	CIN2vNormal	0.226277	11.0109	0.870534	0.385747	0.940032
DNAJC1	CIN2vNormal	0.324894	12.7051	1.45998	0.146907	0.691318
DNAJC10	CIN2vNormal	-0.050445	10.9576	-0.182561	0.855451	0.999807
DNAJC11	CIN2vNormal	-0.0902891	6.87034	-0.251805	0.801623	0.999807
DNAJC12	CIN2vNormal	-0.051329	3.98798	-0.0885282	0.929604	0.999807
DNAJC13	CIN2vNormal	0.507821	11.297	3.13661	0.00215007	0.0907636
DNAJC14	CIN2vNormal	0.435834	6.73198	1.0565	0.29286	0.876124
DNAJC15	CIN2vNormal	0.933102	8.32884	1.22034	0.224728	0.801283
DNAJC16	CIN2vNormal	-0.143505	6.58134	-0.363387	0.716955	0.999807
DNAJC17	CIN2vNormal	0.0530872	4.85863	0.2066	0.836672	0.999807
DNAJC18	CIN2vNormal	0.00479556	2.91931	0.0748264	0.940477	0.999807
DNAJC19	CIN2vNormal	0.400814	9.05421	1.5447	0.125051	0.656013
DNAJC2	CIN2vNormal	0.31639	10.2812	1.8098	0.0728288	0.529542
DNAJC21	CIN2vNormal	0.465482	10.4723	2.63691	0.00947328	0.221842
DNAJC22	CIN2vNormal	-0.0345548	4.90574	-0.0848701	0.932506	0.999807
DNAJC24	CIN2vNormal	0.293331	8.14315	1.09276	0.276687	0.861011
DNAJC25-GNG10	CIN2vNormal	0.319325	8.53659	1.48446	0.14031	0.679992
DNAJC27	CIN2vNormal	0.103787	7.04893	0.243868	0.80775	0.999807
DNAJC27-AS1	CIN2vNormal	0.00173175	2.76272	0.0780984	0.93788	0.999807
DNAJC28	CIN2vNormal	0.115419	3.78127	0.936052	0.351126	0.916829
DNAJC3	CIN2vNormal	0.0683276	12.0301	0.241092	0.809896	0.999807
DNAJC3-AS1	CIN2vNormal	0.31583	3.64298	1.26753	0.207421	0.778288
DNAJC30	CIN2vNormal	-0.345541	7.57375	-1.4289	0.155631	0.705953
DNAJC4	CIN2vNormal	-0.286771	8.28357	-0.827026	0.409864	0.955346
DNAJC5	CIN2vNormal	-0.358588	10.7071	-1.53276	0.127968	0.659713
DNAJC5B	CIN2vNormal	0.0343224	3.15151	0.351917	0.725518	0.999807
DNAJC5G	CIN2vNormal	0.00697394	1.52102	0.622795	0.534601	0.999807
DNAJC6	CIN2vNormal	-0.0264862	3.31541	-0.333043	0.739683	0.999807
DNAJC7	CIN2vNormal	0.210384	8.63123	0.548435	0.584412	0.999807
DNAJC8	CIN2vNormal	0.524413	10.3048	2.72326	0.00742867	0.193546
DNAJC9	CIN2vNormal	1.12195	11.4321	4.49499	1.61461e-05	0.00249164
DNAJC9-AS1	CIN2vNormal	0.0600049	1.80988	0.531024	0.596383	0.999807
DNAL1	CIN2vNormal	-0.00468759	3.72915	-0.0951015	0.924393	0.999807
DNAL4	CIN2vNormal	-0.0553313	3.92032	-0.281057	0.77915	0.999807
DNALI1	CIN2vNormal	-0.243164	3.03968	-0.484968	0.628583	0.999807
DNASE1	CIN2vNormal	-0.246424	4.69166	-0.861319	0.39078	0.942575
DNASE1L1	CIN2vNormal	-0.0686961	8.74925	-0.215809	0.829503	0.999807
DNASE1L2	CIN2vNormal	0.0710259	1.69263	1.55119	0.123489	0.652692
DNASE1L3	CIN2vNormal	-0.495611	7.46575	-0.721235	0.472167	0.984957
DNASE2	CIN2vNormal	0.0717627	7.40607	0.288764	0.77326	0.999807
DNASE2B	CIN2vNormal	0.00730423	1.78926	0.621517	0.535438	0.999807
DND1	CIN2vNormal	-0.0200676	7.57757	-0.105136	0.916443	0.999807
DNER	CIN2vNormal	0.0444241	3.0159	0.140517	0.888487	0.999807
DNHD1	CIN2vNormal	0.0895393	3.42464	0.360584	0.719044	0.999807
DNLZ	CIN2vNormal	-0.215696	4.29316	-0.688667	0.492362	0.989226
DNM1	CIN2vNormal	0.598312	5.71756	0.877984	0.381707	0.937789
DNM1L	CIN2vNormal	0.140854	10.6597	0.874339	0.38368	0.939086
DNM1P35	CIN2vNormal	0.00302288	2.89337	0.107534	0.914545	0.999807
DNM1P41	CIN2vNormal	0.0210004	3.53888	0.267292	0.789703	0.999807
DNM1P46	CIN2vNormal	-0.0181965	2.73443	-0.541523	0.589151	0.999807
DNM2	CIN2vNormal	-0.176044	4.94147	-0.447538	0.655293	0.999807
DNM3	CIN2vNormal	-1.31221	3.62565	-3.28168	0.00135156	0.0662198
DNM3OS	CIN2vNormal	-0.571094	4.31557	-1.24326	0.216196	0.790922
DNMBP	CIN2vNormal	-0.216136	8.03865	-0.820831	0.41337	0.956452
DNMT1	CIN2vNormal	0.851812	10.3666	3.03056	0.00299053	0.113541
DNMT3A	CIN2vNormal	0.429386	6.86267	1.19598	0.234061	0.812955
DNMT3B	CIN2vNormal	0.321326	5.99256	1.12327	0.263564	0.847758
DNMT3L	CIN2vNormal	0.139662	2.77859	2.08137	0.0395261	0.409962
DNPEP	CIN2vNormal	-0.253935	9.36765	-1.27826	0.203623	0.775583
DNPH1	CIN2vNormal	0.170693	8.68074	0.367214	0.714106	0.999807
DNTT	CIN2vNormal	-0.0675975	3.3927	-0.720577	0.472571	0.984957
DNTTIP1	CIN2vNormal	0.176851	7.86309	0.806997	0.421265	0.959451
DNTTIP2	CIN2vNormal	0.340354	10.6965	2.26495	0.0253099	0.342485
DOC2A	CIN2vNormal	0.0233099	2.07913	1.23087	0.220779	0.796129
DOC2B	CIN2vNormal	-0.0749352	2.18423	-0.653631	0.5146	0.996814
DOCK1	CIN2vNormal	-0.481641	7.27795	-1.96072	0.0522284	0.462946
DOCK10	CIN2vNormal	-0.102049	7.73661	-0.191624	0.848361	0.999807
DOCK11	CIN2vNormal	0.0209127	6.7283	0.0415567	0.966921	0.999807
DOCK2	CIN2vNormal	-0.00578757	5.7	-0.0129263	0.989708	0.999807
DOCK3	CIN2vNormal	-0.141958	2.8234	-0.682796	0.496052	0.990976
DOCK4	CIN2vNormal	-0.216537	7.8919	-0.523791	0.60139	0.999807
DOCK4-AS1	CIN2vNormal	0.00548415	2.14277	0.35185	0.725567	0.999807
DOCK5	CIN2vNormal	0.269658	10.0638	0.648822	0.517693	0.997924
DOCK6	CIN2vNormal	-0.465675	7.1888	-1.53501	0.127414	0.659158
DOCK7	CIN2vNormal	-0.0336224	8.96225	-0.153705	0.878101	0.999807
DOCK8	CIN2vNormal	0.137053	8.52958	0.2892	0.772927	0.999807
DOCK9	CIN2vNormal	-0.16188	11.752	-0.603116	0.54757	0.999807
DOCK9-AS2	CIN2vNormal	0.00507539	2.11666	0.208365	0.835297	0.999807
DOHH	CIN2vNormal	-0.362345	9.08519	-1.12135	0.264376	0.848303
DOK1	CIN2vNormal	-0.227235	6.66811	-0.889196	0.375677	0.934534
DOK2	CIN2vNormal	-0.0409337	6.27502	-0.158721	0.874155	0.999807
DOK3	CIN2vNormal	0.0760585	3.56886	0.263293	0.792776	0.999807
DOK4	CIN2vNormal	-0.828229	7.95491	-2.4503	0.0157163	0.280944
DOK5	CIN2vNormal	0.059247	2.56907	0.722811	0.471202	0.984956
DOK6	CIN2vNormal	-0.169978	3.15959	-1.83243	0.0693658	0.521906
DOK7	CIN2vNormal	-0.526866	2.92612	-1.33355	0.184876	0.751045
DOLK	CIN2vNormal	0.00404158	8.64972	0.019632	0.984369	0.999807
DOLPP1	CIN2vNormal	0.404672	8.97561	3.04013	0.00290374	0.110826
DONSON	CIN2vNormal	1.60431	9.95319	4.52495	1.43103e-05	0.00229929
DOPEY1	CIN2vNormal	0.117169	9.39389	0.68885	0.492247	0.989093
DOPEY2	CIN2vNormal	-0.323847	3.00974	-3.25573	0.00147018	0.0699866
DOT1L	CIN2vNormal	-0.0848357	6.4321	-0.209829	0.834157	0.999807
DPAGT1	CIN2vNormal	-0.0448275	9.48845	-0.245656	0.806368	0.999807
DPCD	CIN2vNormal	0.0629194	8.26608	0.19437	0.846215	0.999807
DPCR1	CIN2vNormal	-0.0812046	3.02563	-0.173382	0.862643	0.999807
DPEP1	CIN2vNormal	0.000462508	1.80122	0.0349217	0.9722	0.999807
DPEP2	CIN2vNormal	-0.203274	1.85486	-0.971622	0.333193	0.905893
DPEP3	CIN2vNormal	-0.0947159	2.42993	-0.580624	0.562583	0.999807
DPF1	CIN2vNormal	0.452347	5.09558	1.58956	0.114564	0.63434
DPF2	CIN2vNormal	-0.0687918	9.28269	-0.327731	0.743686	0.999807
DPF3	CIN2vNormal	-0.0771217	3.19541	-0.514135	0.608103	0.999807
DPH2	CIN2vNormal	0.0145843	9.09218	0.0850687	0.932348	0.999807
DPH3	CIN2vNormal	0.164198	9.45677	0.590232	0.556145	0.999807
DPH3P1	CIN2vNormal	-0.0382778	2.63627	-0.647415	0.5186	0.997924
DPH5	CIN2vNormal	-0.129386	9.02884	-0.709086	0.479646	0.986405
DPH6	CIN2vNormal	0.365521	8.99142	1.24464	0.21569	0.79036
DPH6-AS1	CIN2vNormal	0.0131747	2.46012	0.547163	0.585283	0.999807
DPH7	CIN2vNormal	-0.303242	8.55122	-1.52829	0.129073	0.661635
DPM1	CIN2vNormal	0.168805	13.3355	0.885563	0.377624	0.935455
DPM2	CIN2vNormal	-0.195754	7.26588	-0.719435	0.473271	0.985077
DPM3	CIN2vNormal	-0.0605406	10.1593	-0.181023	0.856655	0.999807
DPP10	CIN2vNormal	0.00395485	2.77503	0.0199371	0.984127	0.999807
DPP10-AS1	CIN2vNormal	-0.00297	2.22231	-0.0177128	0.985897	0.999807
DPP10-AS3	CIN2vNormal	0.000352515	2.22618	0.00836008	0.993344	0.999807
DPP3	CIN2vNormal	-0.0400545	9.17151	-0.140551	0.888461	0.999807
DPP4	CIN2vNormal	-1.72339	5.84725	-3.38899	0.000949703	0.051652
DPP6	CIN2vNormal	-0.0357297	2.59825	-0.0901777	0.928296	0.999807
DPP7	CIN2vNormal	-0.588691	8.75117	-1.16785	0.245184	0.826018
DPP8	CIN2vNormal	0.229529	10.0217	1.04051	0.300194	0.881725
DPP9	CIN2vNormal	0.286785	7.71149	1.52284	0.13043	0.665379
DPPA2	CIN2vNormal	-0.0663075	3.16146	-1.36973	0.173329	0.733125
DPPA4	CIN2vNormal	-0.049189	4.33282	-0.41889	0.676045	0.999807
DPPA5	CIN2vNormal	-0.0315847	2.51572	-0.978999	0.32955	0.902487
DPT	CIN2vNormal	-0.636316	3.72379	-1.10644	0.270749	0.855056
DPY19L1	CIN2vNormal	0.370133	8.4869	0.801353	0.424511	0.961267
DPY19L1P1	CIN2vNormal	-0.257621	3.03944	-1.63833	0.103973	0.610377
DPY19L2	CIN2vNormal	-0.440337	4.48328	-1.21631	0.226254	0.803289
DPY19L2P2	CIN2vNormal	0.320808	4.693	0.733418	0.464734	0.982046
DPY19L2P3	CIN2vNormal	-0.00296857	2.67237	-0.0373479	0.97027	0.999807
DPY19L2P4	CIN2vNormal	0.0124931	2.13574	0.912951	0.363099	0.925109
DPY19L3	CIN2vNormal	-0.165436	9.36088	-0.518054	0.605374	0.999807
DPY19L4	CIN2vNormal	0.272752	10.4137	1.10807	0.270046	0.854523
DPY30	CIN2vNormal	-0.0976179	12.0801	-0.551126	0.582572	0.999807
DPYD	CIN2vNormal	0.512383	11.0597	1.43742	0.153201	0.701991
DPYS	CIN2vNormal	-0.0409719	2.82745	-0.459114	0.646983	0.999807
DPYSL2	CIN2vNormal	0.174902	9.78302	0.460503	0.645988	0.999807
DPYSL3	CIN2vNormal	-0.0602204	3.59308	-0.115026	0.908616	0.999807
DPYSL4	CIN2vNormal	0.0147023	2.56481	0.121718	0.903326	0.999807
DPYSL5	CIN2vNormal	-0.00768207	3.3209	-0.0156881	0.987509	0.999807
DQX1	CIN2vNormal	0.630334	5.97351	1.70757	0.0903023	0.578359
DR1	CIN2vNormal	0.339653	11.8886	1.68856	0.0939014	0.587863
DRAIC	CIN2vNormal	-0.0104778	2.85773	-0.23109	0.817638	0.999807
DRAM1	CIN2vNormal	-0.018704	8.50419	-0.0645846	0.948612	0.999807
DRAM2	CIN2vNormal	0.382485	10.3181	1.42633	0.156371	0.707663
DRAP1	CIN2vNormal	-0.481181	7.17501	-1.55654	0.122214	0.649752
DRAXIN	CIN2vNormal	0.0211946	2.94231	0.941311	0.348436	0.915929
DRC1	CIN2vNormal	-0.170739	2.56848	-1.56019	0.121348	0.648256
DRC3	CIN2vNormal	-0.744913	3.57935	-2.35019	0.0203956	0.318293
DRC7	CIN2vNormal	-0.0450596	2.26916	-1.4845	0.140297	0.679992
DRD1	CIN2vNormal	-0.00857228	2.57436	-0.359585	0.719789	0.999807
DRD2	CIN2vNormal	-0.0601004	2.54469	-1.42935	0.155501	0.70591
DRD3	CIN2vNormal	-0.0200625	3.05645	-0.330765	0.741399	0.999807
DRD4	CIN2vNormal	0.00904533	1.35985	0.937492	0.350388	0.916829
DRD5	CIN2vNormal	0.0131515	1.68425	0.237189	0.812915	0.999807
DRG1	CIN2vNormal	0.141276	10.6484	0.957469	0.340256	0.910212
DRG2	CIN2vNormal	-0.423649	5.36394	-2.00637	0.0470649	0.443629
DRICH1	CIN2vNormal	-0.0108173	2.27224	-0.289221	0.772911	0.999807
DROSHA	CIN2vNormal	0.293305	12.2828	1.43869	0.15284	0.701558
DRP2	CIN2vNormal	0.00308695	2.94545	0.0779645	0.937986	0.999807
DSC1	CIN2vNormal	0.00893008	3.7324	0.0150429	0.988023	0.999807
DSC2	CIN2vNormal	0.345471	13.6846	0.863474	0.389599	0.94227
DSC3	CIN2vNormal	0.756168	13.4334	1.49895	0.136512	0.673124
DSCAM	CIN2vNormal	-0.0253845	3.19061	-0.2886	0.773385	0.999807
DSCAM-AS1	CIN2vNormal	0.134983	2.18193	2.04806	0.0427358	0.424354
DSCAML1	CIN2vNormal	-0.0496164	3.06916	-0.782838	0.435264	0.968398
DSCC1	CIN2vNormal	1.51792	8.77217	5.8281	4.81968e-08	3.23793e-05
DSCR10	CIN2vNormal	0.00248146	2.99871	0.0574209	0.954305	0.999807
DSCR3	CIN2vNormal	0.147862	8.02187	0.503721	0.615381	0.999807
DSCR4	CIN2vNormal	0.01027	1.33721	1.07664	0.283799	0.866793
DSCR8	CIN2vNormal	-0.00244025	2.31199	-0.0250414	0.980064	0.999807
DSCR9	CIN2vNormal	0.00100685	2.02836	0.013633	0.989145	0.999807
DSE	CIN2vNormal	0.197976	11.2629	0.707459	0.480653	0.986452
DSEL	CIN2vNormal	-0.291385	4.89668	-0.637962	0.524714	0.999485
DSERG1	CIN2vNormal	-0.249961	3.50945	-1.2285	0.221664	0.796941
DSG1	CIN2vNormal	-0.967211	7.58224	-0.811538	0.418664	0.958401
DSG2	CIN2vNormal	0.131407	11.0285	0.393045	0.694984	0.999807
DSG2-AS1	CIN2vNormal	0.00719289	2.99426	0.23418	0.815244	0.999807
DSG3	CIN2vNormal	0.660473	13.6564	1.12488	0.262884	0.847058
DSG4	CIN2vNormal	-0.193365	2.69956	-0.594127	0.553545	0.999807
DSN1	CIN2vNormal	1.25789	7.13924	3.46076	0.000746746	0.0429774
DSP	CIN2vNormal	0.0456099	14.145	0.244716	0.807095	0.999807
DSPP	CIN2vNormal	-0.0692117	4.62939	-0.704554	0.482453	0.986654
DST	CIN2vNormal	-0.00887337	11.0054	-0.0153084	0.987812	0.999807
DSTN	CIN2vNormal	0.145078	13.5318	0.901358	0.369203	0.92951
DSTNP2	CIN2vNormal	0.15418	5.58375	0.768498	0.443701	0.971312
DSTYK	CIN2vNormal	-0.584279	8.14572	-2.59564	0.0106194	0.235588
DTD1	CIN2vNormal	0.151614	11.3142	0.561546	0.575473	0.999807
DTD2	CIN2vNormal	0.0451745	8.59183	0.174035	0.862131	0.999807
DTHD1	CIN2vNormal	-0.00253305	2.54903	-0.123459	0.90195	0.999807
DTL	CIN2vNormal	2.34633	9.96865	6.80004	4.33525e-10	1.94959e-06
DTNA	CIN2vNormal	-0.014263	2.90413	-0.47947	0.632477	0.999807
DTNB	CIN2vNormal	-0.217522	3.48748	-1.47822	0.141969	0.68252
DTNBP1	CIN2vNormal	-0.0468861	8.07414	-0.246502	0.805715	0.999807
DTWD1	CIN2vNormal	0.231591	8.41431	1.02624	0.306844	0.885472
DTWD2	CIN2vNormal	-0.225829	7.1321	-1.03899	0.3009	0.88238
DTX1	CIN2vNormal	-0.165362	4.10224	-0.835986	0.404824	0.952993
DTX2P1-UPK3BP1-PMS2P11	CIN2vNormal	0.451534	5.89305	1.26805	0.207235	0.778288
DTX3	CIN2vNormal	-0.250387	6.7591	-1.06808	0.28763	0.8712
DTX3L	CIN2vNormal	0.513525	11.0638	2.48747	0.0142388	0.267962
DTX4	CIN2vNormal	-0.013578	8.28802	-0.0388952	0.969039	0.999807
DTYMK	CIN2vNormal	0.552031	9.87224	2.55386	0.0119058	0.24881
DUBR	CIN2vNormal	0.0555182	3.933	0.280301	0.779729	0.999807
DUOX1	CIN2vNormal	-0.11475	11.3912	-0.293591	0.769577	0.999807
DUOX2	CIN2vNormal	0.572265	9.24396	0.993016	0.3227	0.896595
DUOXA1	CIN2vNormal	0.261615	9.60686	0.693106	0.489582	0.988986
DUOXA2	CIN2vNormal	-0.124253	4.5477	-0.180977	0.856691	0.999807
DUS1L	CIN2vNormal	-0.377902	8.7735	-1.4574	0.147618	0.691871
DUS2	CIN2vNormal	0.0481026	8.37545	0.336572	0.737028	0.999807
DUS3L	CIN2vNormal	0.00371467	5.06021	0.0123868	0.990138	0.999807
DUS4L	CIN2vNormal	0.654186	6.31661	1.90505	0.059166	0.488484
DUSP1	CIN2vNormal	0.411855	12.5256	1.12751	0.261778	0.846208
DUSP10	CIN2vNormal	0.0319272	7.60017	0.0735619	0.941481	0.999807
DUSP11	CIN2vNormal	0.108841	11.0508	0.483165	0.629859	0.999807
DUSP12	CIN2vNormal	0.169153	8.80947	0.598053	0.550932	0.999807
DUSP13	CIN2vNormal	0.0678586	2.19537	0.399115	0.690518	0.999807
DUSP14	CIN2vNormal	-0.2123	9.55136	-0.58724	0.558146	0.999807
DUSP15	CIN2vNormal	-0.00153094	2.79228	-0.0690121	0.945095	0.999807
DUSP16	CIN2vNormal	-1.06265	8.37459	-2.35549	0.0201203	0.316727
DUSP18	CIN2vNormal	0.227225	4.09841	0.727837	0.468131	0.983638
DUSP19	CIN2vNormal	-0.220733	5.36808	-0.924134	0.357271	0.923123
DUSP2	CIN2vNormal	0.807564	7.09976	1.90671	0.0589492	0.487435
DUSP21	CIN2vNormal	0.00805839	1.75768	0.718897	0.473602	0.985171
DUSP22	CIN2vNormal	-0.201728	12.1134	-1.01652	0.311426	0.888268
DUSP23	CIN2vNormal	-0.161505	10.051	-0.589793	0.556438	0.999807
DUSP26	CIN2vNormal	-0.186461	2.41302	-1.00191	0.318404	0.893823
DUSP27	CIN2vNormal	0.00346505	2.17465	0.203628	0.838989	0.999807
DUSP28	CIN2vNormal	-0.122448	5.68988	-0.497389	0.619825	0.999807
DUSP3	CIN2vNormal	-0.554038	9.62883	-2.18875	0.0305507	0.366278
DUSP4	CIN2vNormal	-0.306086	4.31648	-0.594209	0.553491	0.999807
DUSP5	CIN2vNormal	-1.09339	5.64454	-1.47464	0.142928	0.684373
DUSP5P1	CIN2vNormal	0.0362304	3.17349	0.14159	0.887641	0.999807
DUSP6	CIN2vNormal	0.0187617	10.5652	0.0462502	0.963188	0.999807
DUSP7	CIN2vNormal	-0.0237929	11.6237	-0.100037	0.920482	0.999807
DUSP9	CIN2vNormal	0.0375584	2.28972	0.454537	0.650263	0.999807
DUT	CIN2vNormal	0.731543	13.6043	3.5603	0.000531903	0.0339076
DUX1	CIN2vNormal	0.0029879	2.27652	0.18687	0.852078	0.999807
DUX4L24	CIN2vNormal	-0.0059473	2.61314	-0.273701	0.784785	0.999807
DUXAP10	CIN2vNormal	1.8111	5.44208	2.79083	0.00611808	0.171593
DVL1	CIN2vNormal	-0.626647	9.72429	-1.77583	0.0782952	0.546678
DVL2	CIN2vNormal	0.137963	8.83926	0.81499	0.416692	0.95792
DVL3	CIN2vNormal	0.314686	9.50566	0.901058	0.369362	0.92951
DXO	CIN2vNormal	-0.00757148	8.23608	-0.0288753	0.977012	0.999807
DYDC1	CIN2vNormal	-0.00477246	3.21737	-0.11316	0.910092	0.999807
DYDC2	CIN2vNormal	-0.112993	2.60276	-1.27118	0.206125	0.777745
DYM	CIN2vNormal	0.0589814	7.79318	0.181469	0.856305	0.999807
DYNC1H1	CIN2vNormal	-0.0230717	10.4019	-0.105473	0.916177	0.999807
DYNC1I1	CIN2vNormal	-0.269813	3.29233	-0.684913	0.494719	0.99061
DYNC1I2	CIN2vNormal	0.0642611	12.1299	0.353536	0.724307	0.999807
DYNC1LI1	CIN2vNormal	-0.335738	9.03367	-0.87995	0.380645	0.936791
DYNC1LI2	CIN2vNormal	0.233529	12.9582	2.0306	0.0445052	0.431275
DYNC2H1	CIN2vNormal	-0.684534	5.4386	-1.66192	0.0991396	0.599859
DYNC2LI1	CIN2vNormal	0.25441	9.61367	0.796375	0.427386	0.963602
DYNLL1	CIN2vNormal	-0.0518198	14.0877	-0.282209	0.778269	0.999807
DYNLL2	CIN2vNormal	-0.116226	9.98129	-0.720119	0.472852	0.984957
DYNLRB1	CIN2vNormal	-0.15843	11.1414	-0.931721	0.353352	0.919313
DYNLRB2	CIN2vNormal	-0.232702	2.53979	-0.997565	0.320498	0.895393
DYNLT1	CIN2vNormal	0.264397	13.2015	1.63909	0.103813	0.61006
DYNLT3	CIN2vNormal	0.32523	12.2386	1.01621	0.311574	0.888268
DYRK1A	CIN2vNormal	0.105508	11.247	0.507427	0.612786	0.999807
DYRK1B	CIN2vNormal	-0.0608897	2.71683	-1.04809	0.296705	0.879438
DYRK2	CIN2vNormal	0.842614	9.49741	4.05506	8.94617e-05	0.00885567
DYRK3	CIN2vNormal	-0.662373	6.35749	-2.60698	0.0102927	0.231807
DYRK4	CIN2vNormal	-0.412812	6.63317	-1.37848	0.170618	0.728592
DYSF	CIN2vNormal	-0.570789	4.30941	-1.31108	0.192334	0.759388
DYX1C1	CIN2vNormal	-0.051056	4.1901	-0.203131	0.839377	0.999807
DYX1C1-CCPG1	CIN2vNormal	0.270823	8.83489	0.770206	0.442691	0.971312
DZANK1	CIN2vNormal	0.0529289	5.47416	0.16925	0.865885	0.999807
DZIP1	CIN2vNormal	0.250657	6.70146	0.627524	0.531508	0.999807
DZIP1L	CIN2vNormal	-0.157474	3.92196	-0.570172	0.569627	0.999807
DZIP3	CIN2vNormal	-0.116373	8.1183	-0.366235	0.714835	0.999807
E2F1	CIN2vNormal	1.01035	5.85011	2.63644	0.00948567	0.221859
E2F2	CIN2vNormal	1.01678	8.86915	2.90016	0.00443705	0.144287
E2F3	CIN2vNormal	0.280786	9.15703	0.973303	0.33236	0.904848
E2F4	CIN2vNormal	-0.00562168	2.06296	-0.330485	0.74161	0.999807
E2F5	CIN2vNormal	-0.0917031	3.7715	-0.302578	0.762735	0.999807
E2F6	CIN2vNormal	0.168121	8.35212	0.660623	0.51012	0.996044
E2F7	CIN2vNormal	2.61336	9.71025	4.87203	3.41067e-06	0.000852863
E2F8	CIN2vNormal	2.21856	9.5751	6.29644	5.19e-09	6.27269e-06
E4F1	CIN2vNormal	-0.322135	7.54412	-0.695319	0.488199	0.988807
EAF1	CIN2vNormal	-0.27586	9.77193	-1.2553	0.211808	0.785257
EAF2	CIN2vNormal	1.72385	7.77109	3.53787	0.000574492	0.0360175
EAPP	CIN2vNormal	0.190473	10.9728	0.928891	0.35481	0.920338
EARS2	CIN2vNormal	0.107561	7.18749	0.3169	0.75187	0.999807
EBAG9	CIN2vNormal	0.45033	11.1666	2.32249	0.0218912	0.324416
EBF1	CIN2vNormal	-0.36719	4.83613	-1.11928	0.265255	0.848997
EBF2	CIN2vNormal	-0.0231893	2.86085	-0.385864	0.700281	0.999807
EBF3	CIN2vNormal	-0.0241887	2.52542	-0.10281	0.918285	0.999807
EBF4	CIN2vNormal	-0.17923	5.23628	-1.18485	0.238417	0.81823
EBI3	CIN2vNormal	0.0325838	2.44374	0.199635	0.842104	0.999807
EBLN2	CIN2vNormal	0.0276008	5.57339	0.150873	0.880329	0.999807
EBLN3P	CIN2vNormal	0.0400514	11.5492	0.153277	0.878437	0.999807
EBP	CIN2vNormal	0.541446	12.178	2.27569	0.0246384	0.339461
EBPL	CIN2vNormal	-0.158147	11.319	-0.512809	0.609028	0.999807
ECD	CIN2vNormal	0.327272	8.09107	1.61995	0.107867	0.620718
ECE1	CIN2vNormal	-0.392635	7.47003	-1.04132	0.299819	0.881664
ECE2	CIN2vNormal	0.174678	4.07662	0.410703	0.682022	0.999807
ECEL1	CIN2vNormal	0.00434939	2.01184	0.0149788	0.988074	0.999807
ECH1	CIN2vNormal	-0.285701	9.77838	-0.879175	0.381063	0.936832
ECHDC1	CIN2vNormal	0.456412	11.8868	2.39747	0.0180507	0.300683
ECHDC2	CIN2vNormal	-0.450518	9.85199	-1.3081	0.193341	0.761153
ECHDC3	CIN2vNormal	-0.682234	7.04301	-1.61032	0.109956	0.623242
ECHS1	CIN2vNormal	-0.077829	12.2899	-0.333635	0.739237	0.999807
ECI1	CIN2vNormal	0.0232597	8.55948	0.0641248	0.948978	0.999807
ECI2	CIN2vNormal	-0.187115	8.08415	-0.351524	0.725812	0.999807
ECM1	CIN2vNormal	0.0761637	8.90508	0.122259	0.902898	0.999807
ECM2	CIN2vNormal	-0.783876	6.53679	-1.17464	0.242465	0.822837
ECRP	CIN2vNormal	-0.00229816	2.82528	-0.0328132	0.973878	0.999807
ECSCR	CIN2vNormal	-0.761938	5.28985	-1.60812	0.110437	0.623258
ECSIT	CIN2vNormal	-0.062336	6.82259	-0.195141	0.845613	0.999807
ECT2	CIN2vNormal	1.34619	11.7038	3.97559	0.000120383	0.0110972
EDA	CIN2vNormal	-0.0114989	3.09935	-0.201054	0.840997	0.999807
EDA2R	CIN2vNormal	-0.0961048	2.60079	-1.97702	0.0503321	0.455188
EDAR	CIN2vNormal	0.0761686	7.01694	0.195399	0.845411	0.999807
EDARADD	CIN2vNormal	0.0138084	1.496	1.14023	0.256461	0.839751
EDC3	CIN2vNormal	0.0254424	6.55543	0.0443636	0.964688	0.999807
EDC4	CIN2vNormal	0.0740451	7.88463	0.330274	0.741769	0.999807
EDDM3A	CIN2vNormal	0.0165113	3.08171	0.39204	0.695724	0.999807
EDDM3B	CIN2vNormal	0.00392722	2.37816	0.130408	0.896462	0.999807
EDEM1	CIN2vNormal	-0.0757564	8.87004	-0.296411	0.767429	0.999807
EDEM2	CIN2vNormal	-0.170877	6.51735	-0.338348	0.735692	0.999807
EDEM3	CIN2vNormal	0.00845194	8.41566	0.0289303	0.976968	0.999807
EDF1	CIN2vNormal	-0.129131	13.887	-0.483722	0.629464	0.999807
EDIL3	CIN2vNormal	0.719653	8.09535	1.20601	0.230187	0.807678
EDN1	CIN2vNormal	0.367019	6.45104	0.966519	0.335728	0.908322
EDN2	CIN2vNormal	0.612054	3.67255	1.51453	0.132521	0.667124
EDN3	CIN2vNormal	-0.73598	5.53071	-0.845704	0.399401	0.949579
EDNRA	CIN2vNormal	-0.573532	9.72011	-1.33189	0.185421	0.75191
EDNRB	CIN2vNormal	-0.680344	5.94179	-1.40707	0.161992	0.714981
EDNRB-AS1	CIN2vNormal	-0.00456107	2.10726	-0.3021	0.763099	0.999807
EDRF1	CIN2vNormal	0.417156	10.108	2.06106	0.0414576	0.418187
EEA1	CIN2vNormal	-0.101042	11.8697	-0.424778	0.671759	0.999807
EED	CIN2vNormal	0.551977	11.2712	2.33818	0.0210325	0.321139
EEF1A1	CIN2vNormal	0.000141412	16.1973	0.00198317	0.998421	0.9999
EEF1A2	CIN2vNormal	0.0243143	2.69814	0.204337	0.838436	0.999807
EEF1AKMT1	CIN2vNormal	0.0112208	8.41401	0.0588144	0.953198	0.999807
EEF1D	CIN2vNormal	-0.0573104	15.5286	-0.581347	0.562097	0.999807
EEF1E1	CIN2vNormal	0.518659	10.4316	2.01201	0.0464582	0.4409
EEF1E1-BLOC1S5	CIN2vNormal	-0.0612412	9.77323	-0.367983	0.713534	0.999807
EEF2	CIN2vNormal	-0.181506	13.8777	-0.805844	0.421927	0.960148
EEF2KMT	CIN2vNormal	-1.08886	4.78801	-2.86041	0.00499182	0.154203
EEFSEC	CIN2vNormal	0.212024	5.82715	1.51893	0.13141	0.666797
EEPD1	CIN2vNormal	-0.871878	3.93731	-2.54943	0.0120501	0.249906
EFCAB1	CIN2vNormal	0.113357	2.86267	1.92428	0.0566869	0.481265
EFCAB10	CIN2vNormal	0.00716699	1.90941	0.56104	0.575816	0.999807
EFCAB11	CIN2vNormal	1.24051	8.70084	3.53206	0.000586037	0.0364983
EFCAB12	CIN2vNormal	-0.0736415	2.56496	-1.12786	0.261629	0.845979
EFCAB13	CIN2vNormal	0.237626	3.63016	1.65114	0.101324	0.603585
EFCAB14	CIN2vNormal	0.112331	11.4983	0.716891	0.474834	0.986159
EFCAB2	CIN2vNormal	0.184759	6.65739	0.43985	0.660837	0.999807
EFCAB5	CIN2vNormal	-0.0029295	3.21534	-0.0758458	0.939668	0.999807
EFCAB6	CIN2vNormal	-0.016754	2.99287	-0.215011	0.830124	0.999807
EFCAB7	CIN2vNormal	0.381469	7.27963	0.815942	0.41615	0.957902
EFCC1	CIN2vNormal	-0.0397106	2.80648	-0.890416	0.375024	0.933859
EFEMP1	CIN2vNormal	0.49458	10.9839	0.766879	0.444659	0.971312
EFEMP2	CIN2vNormal	-0.800899	9.17405	-2.05159	0.0423854	0.422591
EFHB	CIN2vNormal	-0.0291467	3.36208	-0.596182	0.552176	0.999807
EFHC1	CIN2vNormal	-0.550112	8.8249	-0.948124	0.344972	0.914413
EFHC2	CIN2vNormal	0.458817	3.72102	0.945199	0.346456	0.914966
EFHD1	CIN2vNormal	-0.266337	2.89401	-0.58034	0.562773	0.999807
EFHD2	CIN2vNormal	0.121184	9.88465	0.407395	0.684444	0.999807
EFL1	CIN2vNormal	0.0755834	8.49698	0.340078	0.734392	0.999807
EFNA1	CIN2vNormal	0.0700213	11.6868	0.268476	0.788794	0.999807
EFNA2	CIN2vNormal	-0.00393074	2.75048	-0.182231	0.855709	0.999807
EFNA3	CIN2vNormal	0.251359	7.09593	1.21375	0.227227	0.804446
EFNA4	CIN2vNormal	-0.0272401	8.48942	-0.101789	0.919094	0.999807
EFNA5	CIN2vNormal	-0.294254	9.07537	-0.79008	0.43104	0.966928
EFNB1	CIN2vNormal	-0.090205	2.81484	-0.783873	0.434659	0.968398
EFNB2	CIN2vNormal	-0.382627	11.2142	-1.32956	0.186185	0.753153
EFNB3	CIN2vNormal	-0.692898	2.29907	-2.12792	0.0353891	0.390213
EFR3A	CIN2vNormal	0.115992	12.0219	0.711322	0.478265	0.986405
EFR3B	CIN2vNormal	-0.00710873	2.36691	-0.0630795	0.949808	0.999807
EFS	CIN2vNormal	0.106897	11.888	0.394881	0.693631	0.999807
EFTUD2	CIN2vNormal	0.278565	10.5463	1.01569	0.311823	0.8885
EGF	CIN2vNormal	-0.0342152	3.26622	-0.807568	0.420937	0.959358
EGFEM1P	CIN2vNormal	-0.144393	3.0182	-2.14672	0.0338275	0.384749
EGFL6	CIN2vNormal	1.24902	7.72062	2.1685	0.0320934	0.375776
EGFL7	CIN2vNormal	-0.0803794	1.87992	-0.520458	0.603703	0.999807
EGFL8	CIN2vNormal	-0.0655276	2.29779	-0.454231	0.650483	0.999807
EGFLAM	CIN2vNormal	-0.0802685	1.93764	-0.639418	0.52377	0.999485
EGFLAM-AS2	CIN2vNormal	-0.0614123	2.66156	-1.86385	0.0647869	0.508273
EGFLAM-AS4	CIN2vNormal	-0.0763077	1.96116	-1.94457	0.0541659	0.471441
EGFR	CIN2vNormal	0.340162	10.5807	1.21694	0.226015	0.80303
EGLN1	CIN2vNormal	-0.322776	11.5794	-1.29396	0.198163	0.770653
EGLN2	CIN2vNormal	0.00634693	1.79304	0.551891	0.582049	0.999807
EGLN3	CIN2vNormal	0.876683	7.44861	1.5248	0.129941	0.664722
EGOT	CIN2vNormal	-0.414296	2.5704	-2.09388	0.0383752	0.404875
EGR1	CIN2vNormal	1.39969	11.3516	3.22668	0.00161447	0.0737883
EGR2	CIN2vNormal	0.330641	7.05166	0.729519	0.467106	0.982964
EGR3	CIN2vNormal	0.143791	7.8656	0.213976	0.830929	0.999807
EGR4	CIN2vNormal	0.117455	2.91085	0.366617	0.71455	0.999807
EHBP1	CIN2vNormal	0.0857403	11.4515	0.464585	0.643071	0.999807
EHBP1L1	CIN2vNormal	-0.0953611	3.87019	-0.542906	0.588201	0.999807
EHD1	CIN2vNormal	-0.4035	8.70505	-1.5152	0.132351	0.667124
EHD2	CIN2vNormal	-0.767858	7.27002	-2.70712	0.00777739	0.198355
EHD3	CIN2vNormal	-0.535426	8.12936	-1.87019	0.0638934	0.504904
EHD4	CIN2vNormal	0.201999	9.19415	0.728002	0.468031	0.983638
EHF	CIN2vNormal	0.230889	14.4172	1.03709	0.30178	0.882496
EHHADH	CIN2vNormal	0.210761	9.63689	0.655604	0.513334	0.996439
EHMT1	CIN2vNormal	-0.229703	9.53383	-0.787	0.432833	0.968398
EHMT1-IT1	CIN2vNormal	0.0194362	0.549707	1.19175	0.23571	0.814336
EHMT2	CIN2vNormal	-0.126474	7.07829	-0.233851	0.815499	0.999807
EI24	CIN2vNormal	0.00817615	10.7177	0.0670404	0.946661	0.999807
EID1	CIN2vNormal	0.0786989	12.0785	0.367862	0.713624	0.999807
EID2	CIN2vNormal	-0.207566	9.20771	-0.920161	0.359335	0.923815
EID2B	CIN2vNormal	-0.0237734	3.3489	-0.119774	0.904862	0.999807
EID3	CIN2vNormal	0.300877	6.74258	0.680086	0.49776	0.991464
EIF1	CIN2vNormal	-0.0731113	14.8047	-0.557069	0.578518	0.999807
EIF1AD	CIN2vNormal	-0.194736	10.2059	-0.964729	0.336621	0.908613
EIF1AX	CIN2vNormal	0.399217	12.5342	2.27013	0.024984	0.340983
EIF1AY	CIN2vNormal	-0.0462678	3.727	-0.715447	0.475722	0.986405
EIF1B	CIN2vNormal	0.405482	11.3702	2.03334	0.0442237	0.43078
EIF1B-AS1	CIN2vNormal	-0.00259294	2.72367	-0.100813	0.919867	0.999807
EIF2A	CIN2vNormal	0.359085	11.911	1.94843	0.0536975	0.469737
EIF2AK1	CIN2vNormal	0.32984	11.3425	1.72525	0.0870564	0.570414
EIF2AK2	CIN2vNormal	0.605304	10.9536	2.64386	0.00929162	0.219477
EIF2AK3	CIN2vNormal	0.244657	10.6261	1.15632	0.249847	0.832426
EIF2AK4	CIN2vNormal	-0.286745	9.37805	-0.947065	0.345509	0.914532
EIF2B1	CIN2vNormal	0.0893424	10.4995	0.708073	0.480273	0.986452
EIF2B2	CIN2vNormal	-0.0990558	9.43879	-0.508964	0.611712	0.999807
EIF2B3	CIN2vNormal	0.384379	8.6033	1.22362	0.223492	0.799356
EIF2B4	CIN2vNormal	-0.210094	9.79654	-0.763111	0.446895	0.971312
EIF2B5	CIN2vNormal	0.0921395	10.8479	0.473682	0.636587	0.999807
EIF2D	CIN2vNormal	0.080038	9.68378	0.356083	0.722404	0.999807
EIF2S1	CIN2vNormal	0.371207	11.9423	2.08104	0.039557	0.409962
EIF2S2	CIN2vNormal	0.60778	10.5381	2.74722	0.00693728	0.184499
EIF2S3	CIN2vNormal	0.259692	12.8806	1.27655	0.204226	0.77637
EIF3A	CIN2vNormal	0.252325	12.9369	1.54583	0.124778	0.65553
EIF3B	CIN2vNormal	-0.000707983	11.2529	-0.00291237	0.997681	0.999886
EIF3C	CIN2vNormal	-0.0191537	3.6192	-0.0619116	0.950736	0.999807
EIF3CL	CIN2vNormal	-0.0371919	12.3245	-0.163511	0.870391	0.999807
EIF3D	CIN2vNormal	0.392074	12.753	1.34371	0.181576	0.745955
EIF3E	CIN2vNormal	0.0940804	13.3323	0.400046	0.689834	0.999807
EIF3F	CIN2vNormal	0.153817	13.0408	0.768107	0.443932	0.971312
EIF3G	CIN2vNormal	-0.00663782	11.3623	-0.0174533	0.986104	0.999807
EIF3H	CIN2vNormal	0.175548	12.74	0.97404	0.331996	0.904443
EIF3I	CIN2vNormal	-0.108216	10.1947	-0.319871	0.749622	0.999807
EIF3J	CIN2vNormal	0.234881	11.0885	1.23394	0.219636	0.79424
EIF3J-AS1	CIN2vNormal	-0.269398	4.75737	-1.0727	0.285559	0.868428
EIF3K	CIN2vNormal	0.205952	13.1365	1.00922	0.314898	0.890023
EIF3L	CIN2vNormal	0.155041	14.7618	1.17024	0.244222	0.824625
EIF3M	CIN2vNormal	0.26708	13.9781	2.19725	0.0299227	0.364823
EIF4A2	CIN2vNormal	0.0174332	3.34063	0.306074	0.760079	0.999807
EIF4A3	CIN2vNormal	0.293892	12.0384	1.39909	0.164364	0.718309
EIF4B	CIN2vNormal	-0.2428	11.1981	-1.01724	0.311084	0.888268
EIF4E	CIN2vNormal	0.259123	12.9635	1.35216	0.178867	0.740128
EIF4E2	CIN2vNormal	0.0773717	11.8425	0.515098	0.607432	0.999807
EIF4E3	CIN2vNormal	-0.364979	7.53899	-1.54319	0.125417	0.656549
EIF4EBP1	CIN2vNormal	0.73119	8.11557	2.3352	0.0211934	0.322421
EIF4EBP2	CIN2vNormal	0.0659166	10.6883	0.27005	0.787585	0.999807
EIF4ENIF1	CIN2vNormal	-0.00365014	8.84687	-0.0194871	0.984485	0.999807
EIF4G1	CIN2vNormal	-0.164963	11.1983	-0.5343	0.594122	0.999807
EIF4G2	CIN2vNormal	0.00086912	14.0161	0.00680054	0.994585	0.999807
EIF4G3	CIN2vNormal	0.445289	9.17046	2.40135	0.0178693	0.300303
EIF4H	CIN2vNormal	0.028385	13.091	0.155466	0.876716	0.999807
EIF5	CIN2vNormal	0.089413	12.7847	0.39137	0.696218	0.999807
EIF5A	CIN2vNormal	-0.115371	9.15972	-0.590028	0.556281	0.999807
EIF5A2	CIN2vNormal	0.0913672	3.52841	0.342775	0.732367	0.999807
EIF5B	CIN2vNormal	0.543878	11.6649	2.33632	0.0211329	0.322402
EIF6	CIN2vNormal	-0.0304344	10.6919	-0.0752334	0.940154	0.999807
ELAC1	CIN2vNormal	-0.0434875	3.9907	-0.270589	0.787172	0.999807
ELAC2	CIN2vNormal	-0.182001	10.0604	-0.670285	0.503964	0.99396
ELANE	CIN2vNormal	0.00298765	2.44764	0.07736	0.938466	0.999807
ELAVL1	CIN2vNormal	0.0738437	11.045	0.443408	0.658269	0.999807
ELAVL2	CIN2vNormal	3.17015	5.67399	3.79124	0.000236043	0.0186055
ELAVL3	CIN2vNormal	0.0609897	4.63291	0.186508	0.852361	0.999807
ELAVL4	CIN2vNormal	-0.0281234	3.43768	-0.540946	0.589547	0.999807
ELF1	CIN2vNormal	0.395253	9.03066	1.6685	0.0978237	0.597069
ELF2	CIN2vNormal	0.0899112	8.57469	0.779767	0.437063	0.969012
ELF3	CIN2vNormal	-0.0181964	9.78561	-0.0443087	0.964732	0.999807
ELF4	CIN2vNormal	0.395729	9.78081	1.95795	0.0525567	0.464219
ELF5	CIN2vNormal	1.37988	4.80784	1.81057	0.0727087	0.529203
ELFN1	CIN2vNormal	-0.563252	4.76201	-3.10677	0.00236119	0.096194
ELFN1-AS1	CIN2vNormal	0.138226	2.54299	1.46991	0.144203	0.686759
ELFN2	CIN2vNormal	-0.00642949	2.57761	-0.413163	0.680225	0.999807
ELK1	CIN2vNormal	0.217245	8.81561	1.57356	0.118223	0.641988
ELK2AP	CIN2vNormal	0.474061	4.80246	3.30855	0.00123821	0.0632329
ELK3	CIN2vNormal	-0.00853996	11.4698	-0.0434573	0.965409	0.999807
ELK4	CIN2vNormal	0.451437	11.13	2.14082	0.0343113	0.38736
ELL	CIN2vNormal	-0.0462509	2.91354	-0.879963	0.380638	0.936791
ELL2	CIN2vNormal	-0.0957992	12.4682	-0.339683	0.734689	0.999807
ELL3	CIN2vNormal	0.356971	10.3865	1.22029	0.224748	0.801283
ELMO1	CIN2vNormal	0.0752531	2.7997	0.404854	0.686305	0.999807
ELMO2	CIN2vNormal	-0.551484	10.2936	-2.56251	0.0116285	0.245309
ELMO3	CIN2vNormal	-0.259164	7.68136	-0.656654	0.51266	0.996381
ELMOD2	CIN2vNormal	0.253085	9.03368	1.09915	0.273904	0.858042
ELMOD3	CIN2vNormal	-0.0660549	2.24565	-0.627305	0.531651	0.999807
ELMSAN1	CIN2vNormal	0.153674	8.49026	0.700328	0.485078	0.987446
ELN	CIN2vNormal	-0.00553315	3.14488	-0.0814156	0.935247	0.999807
ELOF1	CIN2vNormal	-0.335805	9.40266	-1.39453	0.165734	0.720325
ELOVL2	CIN2vNormal	0.0278598	2.62072	0.435898	0.663694	0.999807
ELOVL2-AS1	CIN2vNormal	0.00294104	2.29589	0.118569	0.905815	0.999807
ELOVL3	CIN2vNormal	0.00739886	1.61807	0.705701	0.481741	0.986593
ELOVL4	CIN2vNormal	1.32139	6.84813	1.91552	0.0578056	0.483519
ELOVL5	CIN2vNormal	0.265753	11.8986	0.841104	0.401962	0.951092
ELOVL6	CIN2vNormal	0.0770126	9.57753	0.152659	0.878923	0.999807
ELOVL7	CIN2vNormal	0.123665	8.00287	0.184349	0.854051	0.999807
ELP2	CIN2vNormal	-0.0149112	8.52734	-0.0401762	0.968019	0.999807
ELP3	CIN2vNormal	0.0394899	9.67794	0.140405	0.888575	0.999807
ELP4	CIN2vNormal	0.190697	8.36691	0.735408	0.463526	0.981889
ELP5	CIN2vNormal	0.042315	8.1546	0.161037	0.872335	0.999807
ELP6	CIN2vNormal	0.0228092	9.13694	0.106563	0.915314	0.999807
ELSPBP1	CIN2vNormal	0.00655749	1.8399	0.507514	0.612726	0.999807
EMB	CIN2vNormal	0.788302	7.65844	1.55174	0.123359	0.652326
EMC1	CIN2vNormal	-0.187906	7.11502	-0.528821	0.597907	0.999807
EMC10	CIN2vNormal	-0.00244425	7.91982	-0.00908002	0.99277	0.999807
EMC2	CIN2vNormal	0.115375	11.5763	0.608035	0.544313	0.999807
EMC3	CIN2vNormal	0.242551	9.57425	1.22886	0.22153	0.796941
EMC3-AS1	CIN2vNormal	1.11913	5.21886	2.28468	0.024088	0.338715
EMC4	CIN2vNormal	0.345639	12.0294	1.09558	0.275455	0.860078
EMC6	CIN2vNormal	-0.0519744	9.19916	-0.337801	0.736103	0.999807
EMC7	CIN2vNormal	0.134849	11.8535	0.583292	0.560791	0.999807
EMC8	CIN2vNormal	0.345305	10.0846	2.26346	0.0254043	0.343061
EMC9	CIN2vNormal	-0.118462	7.91383	-0.309179	0.757722	0.999807
EMCN	CIN2vNormal	-0.152936	5.47853	-0.275311	0.783551	0.999807
EMD	CIN2vNormal	-0.442294	4.56588	-1.36201	0.175747	0.736172
EME1	CIN2vNormal	0.346287	10.7914	2.03149	0.0444134	0.431012
EME2	CIN2vNormal	-0.5168	5.66852	-1.57204	0.118575	0.64298
EMG1	CIN2vNormal	-0.0589134	10.392	-0.196209	0.844779	0.999807
EMID1	CIN2vNormal	-0.380875	2.26127	-2.53484	0.0125361	0.253933
EMILIN1	CIN2vNormal	-0.55166	3.55418	-1.42904	0.15559	0.705914
EMILIN2	CIN2vNormal	-0.065159	3.06055	-0.532994	0.595024	0.999807
EMILIN3	CIN2vNormal	-0.92544	3.2194	-3.04724	0.00284074	0.109188
EML1	CIN2vNormal	-1.07601	4.38267	-2.3633	0.0197198	0.313229
EML2	CIN2vNormal	-0.414538	6.97584	-1.40448	0.162759	0.716735
EML2-AS1	CIN2vNormal	-0.0283923	3.222	-0.920728	0.35904	0.923477
EML3	CIN2vNormal	-0.351717	6.38809	-1.56244	0.120818	0.646958
EML4	CIN2vNormal	0.498411	10.284	1.15857	0.248933	0.83166
EML5	CIN2vNormal	0.00445528	3.59159	0.0134983	0.989253	0.999807
EML6	CIN2vNormal	0.835815	3.87697	1.99563	0.0482385	0.447858
EMP1	CIN2vNormal	-0.168807	13.9654	-0.532217	0.595559	0.999807
EMP2	CIN2vNormal	0.417588	12.5106	1.73267	0.0857224	0.567735
EMP3	CIN2vNormal	-1.10708	5.89472	-2.3186	0.0221086	0.325463
EMSY	CIN2vNormal	0.681145	8.94311	2.60647	0.0103073	0.231888
EMX1	CIN2vNormal	-0.106016	2.22513	-2.07487	0.0401359	0.411866
EMX2	CIN2vNormal	-0.016205	5.85656	-0.0224606	0.982118	0.999807
EMX2OS	CIN2vNormal	0.158212	6.55809	0.376681	0.707076	0.999807
EN1	CIN2vNormal	0.296452	2.97802	1.68424	0.0947341	0.588914
EN2	CIN2vNormal	-0.00263191	2.69624	-0.00973823	0.992246	0.999807
ENAH	CIN2vNormal	0.026521	11.1236	0.0901361	0.928329	0.999807
ENAM	CIN2vNormal	-0.00539003	3.0693	-0.118615	0.905779	0.999807
ENC1	CIN2vNormal	-0.374353	8.25221	-0.955606	0.341192	0.910428
ENDOD1	CIN2vNormal	-0.117607	9.97853	-0.340627	0.73398	0.999807
ENDOG	CIN2vNormal	-0.386762	7.64662	-0.79933	0.425678	0.962237
ENDOU	CIN2vNormal	-0.284052	6.77852	-0.284577	0.776459	0.999807
ENDOV	CIN2vNormal	0.0899211	3.02351	0.856323	0.393526	0.943998
ENG	CIN2vNormal	-0.54481	4.16547	-1.51924	0.131333	0.666797
ENGASE	CIN2vNormal	-0.563566	8.35659	-0.986773	0.325739	0.899521
ENHO	CIN2vNormal	0.0242078	2.92265	0.0961641	0.923551	0.999807
ENKD1	CIN2vNormal	0.0723369	7.37356	0.163411	0.87047	0.999807
ENKUR	CIN2vNormal	-0.0197974	2.02546	-0.681398	0.496932	0.990976
ENO1	CIN2vNormal	-0.0143606	13.4261	-0.029257	0.976708	0.999807
ENO1-AS1	CIN2vNormal	0.35661	2.80118	1.68869	0.0938764	0.587863
ENO2	CIN2vNormal	0.470193	7.58711	0.736505	0.462861	0.981481
ENO3	CIN2vNormal	0.286156	3.25842	1.06721	0.28802	0.871469
ENOPH1	CIN2vNormal	0.212148	10.6907	0.835385	0.405161	0.952993
ENOSF1	CIN2vNormal	0.156867	10.9362	0.76397	0.446384	0.971312
ENOX1	CIN2vNormal	-0.209329	2.81135	-1.17085	0.243978	0.824598
ENOX2	CIN2vNormal	0.574554	9.08534	1.95086	0.0534047	0.467909
ENPEP	CIN2vNormal	0.0380663	3.45729	0.113935	0.90948	0.999807
ENPP1	CIN2vNormal	-0.0198451	2.7764	-0.0986129	0.92161	0.999807
ENPP2	CIN2vNormal	0.0980958	8.70305	0.153318	0.878405	0.999807
ENPP3	CIN2vNormal	0.259544	3.87253	0.497727	0.619588	0.999807
ENPP4	CIN2vNormal	0.299368	5.34401	0.547258	0.585218	0.999807
ENPP5	CIN2vNormal	1.08034	4.69124	1.79164	0.0757109	0.538377
ENPP6	CIN2vNormal	-0.0173487	3.08804	-0.459702	0.646562	0.999807
ENPP7	CIN2vNormal	-0.341689	3.67594	-1.50038	0.136142	0.672911
ENSA	CIN2vNormal	0.349145	13.8734	1.80188	0.0740752	0.534199
ENTHD1	CIN2vNormal	-0.0393032	3.6088	-0.545444	0.586461	0.999807
ENTPD1	CIN2vNormal	0.0432459	8.40888	0.113266	0.910009	0.999807
ENTPD1-AS1	CIN2vNormal	0.40399	5.64832	2.1346	0.0348272	0.389244
ENTPD2	CIN2vNormal	-0.0678285	2.63648	-1.22029	0.224749	0.801283
ENTPD3	CIN2vNormal	0.187294	9.15046	0.578683	0.563887	0.999807
ENTPD3-AS1	CIN2vNormal	-0.0603795	3.70532	-0.326591	0.744546	0.999807
ENTPD4	CIN2vNormal	0.107121	10.6864	0.509218	0.611534	0.999807
ENTPD5	CIN2vNormal	-0.305934	8.64172	-1.3985	0.164542	0.718943
ENTPD6	CIN2vNormal	-0.424863	9.2507	-1.51458	0.132508	0.667124
ENTPD7	CIN2vNormal	0.545762	8.46423	2.24359	0.0266926	0.350152
ENY2	CIN2vNormal	0.355166	11.2936	1.5117	0.13324	0.668656
EOGT	CIN2vNormal	0.252713	8.90186	0.939812	0.349202	0.916829
EOMES	CIN2vNormal	-0.621155	5.1062	-1.42721	0.156117	0.707421
EP300	CIN2vNormal	0.303903	10.5415	1.32671	0.187125	0.754236
EP300-AS1	CIN2vNormal	1.63259	9.68151	3.58583	0.000487057	0.0319904
EP400	CIN2vNormal	-0.322019	9.20655	-1.11092	0.268823	0.853531
EP400NL	CIN2vNormal	0.0904421	2.8699	0.884135	0.378391	0.935455
EPAS1	CIN2vNormal	0.376632	11.1736	1.58422	0.115776	0.637
EPB41	CIN2vNormal	-0.115041	10.5298	-0.586616	0.558564	0.999807
EPB41L1	CIN2vNormal	0.218882	7.34694	0.455475	0.649591	0.999807
EPB41L2	CIN2vNormal	0.320865	8.93881	0.74806	0.455887	0.976841
EPB41L3	CIN2vNormal	-2.38882	8.9775	-4.25222	4.21261e-05	0.00506328
EPB41L4A	CIN2vNormal	0.057073	9.79551	0.187515	0.851573	0.999807
EPB41L4A-AS1	CIN2vNormal	-0.641007	9.48727	-1.83932	0.0683396	0.520354
EPB41L4A-AS2	CIN2vNormal	-0.383498	3.88862	-1.34215	0.18208	0.746262
EPB41L4B	CIN2vNormal	-0.071087	8.59979	-0.210235	0.833841	0.999807
EPB41L5	CIN2vNormal	0.127362	8.36869	0.3764	0.707284	0.999807
EPB42	CIN2vNormal	-0.0079104	2.05412	-0.159476	0.873562	0.999807
EPC1	CIN2vNormal	-0.0622378	11.1104	-0.244297	0.807418	0.999807
EPC2	CIN2vNormal	0.16292	8.27238	1.204	0.23096	0.80819
EPCAM	CIN2vNormal	0.661775	12.5274	1.32007	0.189323	0.75526
EPDR1	CIN2vNormal	-0.730738	4.15137	-1.40992	0.161149	0.713721
EPG5	CIN2vNormal	-0.0713581	8.72786	-0.253024	0.800683	0.999807
EPHA1	CIN2vNormal	-0.422897	8.10464	-1.17422	0.24263	0.822953
EPHA1-AS1	CIN2vNormal	-0.118029	4.32104	-0.592682	0.554509	0.999807
EPHA10	CIN2vNormal	0.00452184	2.32784	0.239661	0.811002	0.999807
EPHA2	CIN2vNormal	-0.298188	9.16597	-0.736376	0.462939	0.981481
EPHA3	CIN2vNormal	0.121162	4.14502	0.273764	0.784736	0.999807
EPHA4	CIN2vNormal	0.387485	9.84625	0.77484	0.439958	0.970228
EPHA5	CIN2vNormal	0.0189776	3.00445	0.125522	0.900321	0.999807
EPHA5-AS1	CIN2vNormal	-0.126994	2.30107	-2.71641	0.00757495	0.195949
EPHA6	CIN2vNormal	-0.203813	2.94207	-1.18978	0.236482	0.815706
EPHA7	CIN2vNormal	-0.581098	3.20643	-1.65479	0.10058	0.602785
EPHA8	CIN2vNormal	-0.00214963	2.53562	-0.0687075	0.945337	0.999807
EPHB1	CIN2vNormal	-0.143862	2.43373	-0.587503	0.55797	0.999807
EPHB2	CIN2vNormal	-0.00733979	3.96811	-0.0991401	0.921192	0.999807
EPHB3	CIN2vNormal	-0.0423781	9.02117	-0.165582	0.868764	0.999807
EPHB4	CIN2vNormal	-0.0464451	8.58134	-0.19154	0.848426	0.999807
EPHB6	CIN2vNormal	-0.0601535	7.74608	-0.155557	0.876643	0.999807
EPHX1	CIN2vNormal	-0.150442	5.65168	-0.279539	0.780313	0.999807
EPHX2	CIN2vNormal	-1.51512	5.2068	-3.12467	0.00223235	0.0928582
EPHX3	CIN2vNormal	0.83087	9.66577	1.40192	0.163521	0.71773
EPHX4	CIN2vNormal	-0.263512	3.18109	-0.888029	0.376301	0.935347
EPM2A	CIN2vNormal	0.0369424	6.74214	0.100126	0.920411	0.999807
EPM2AIP1	CIN2vNormal	0.205859	10.7064	0.739128	0.461273	0.980728
EPN1	CIN2vNormal	-0.00381633	5.31516	-0.0114523	0.990882	0.999807
EPN2-AS1	CIN2vNormal	-0.175676	4.13454	-1.64788	0.101994	0.604927
EPN2-IT1	CIN2vNormal	-0.319715	8.68808	-1.01529	0.31201	0.88855
EPN3	CIN2vNormal	0.251185	9.40057	0.788237	0.432112	0.968017
EPO	CIN2vNormal	0.00284651	2.50753	0.137659	0.89074	0.999807
EPOR	CIN2vNormal	-0.0600849	3.43788	-0.468202	0.64049	0.999807
EPPIN-WFDC6	CIN2vNormal	0.000316464	2.3444	0.0204682	0.983704	0.999807
EPPK1	CIN2vNormal	1.0803	11.6034	3.23543	0.00156971	0.072968
EPRS	CIN2vNormal	0.462107	11.6346	2.67244	0.00857722	0.209715
EPS15	CIN2vNormal	0.0894435	11.0474	0.360927	0.718789	0.999807
EPS15L1	CIN2vNormal	0.298795	7.07698	0.923699	0.357496	0.923123
EPS8	CIN2vNormal	-0.0374125	9.08109	-0.0780776	0.937896	0.999807
EPS8L1	CIN2vNormal	-0.163917	9.81931	-0.345951	0.729985	0.999807
EPS8L2	CIN2vNormal	-0.377367	11.4496	-1.20719	0.229732	0.807678
EPS8L3	CIN2vNormal	-0.341558	2.40192	-1.95564	0.052832	0.46543
EPSTI1	CIN2vNormal	0.350724	8.9087	0.82146	0.413013	0.956452
EPT1	CIN2vNormal	0.225662	8.7258	0.567489	0.571442	0.999807
EPX	CIN2vNormal	-0.0152702	2.39835	-0.860994	0.390959	0.942625
EPYC	CIN2vNormal	0.00721595	2.92222	0.0236862	0.981142	0.999807
EQTN	CIN2vNormal	0.00398575	3.21161	0.071222	0.94334	0.999807
ERAL1	CIN2vNormal	0.29005	6.46454	1.74652	0.083279	0.563
ERAP1	CIN2vNormal	0.325307	8.78748	1.02507	0.307392	0.885472
ERAP2	CIN2vNormal	0.151351	8.67755	0.247037	0.805301	0.999807
ERBB2	CIN2vNormal	-0.226725	9.4967	-0.638446	0.5244	0.999485
ERBB3	CIN2vNormal	0.305768	10.9512	1.34617	0.180786	0.744324
ERBB4	CIN2vNormal	0.567027	2.64572	1.22912	0.221432	0.7969
ERBIN	CIN2vNormal	0.497513	11.9011	1.68731	0.094141	0.588207
ERC1	CIN2vNormal	0.10503	7.80537	0.827019	0.409868	0.955346
ERC2	CIN2vNormal	0.0508689	2.78855	0.354237	0.723783	0.999807
ERC2-IT1	CIN2vNormal	-0.104541	4.22141	-0.682759	0.496075	0.990976
ERCC1	CIN2vNormal	-0.044188	9.53208	-0.19834	0.843115	0.999807
ERCC2	CIN2vNormal	-0.222842	3.13853	-2.1229	0.0358164	0.391588
ERCC3	CIN2vNormal	-0.0194696	7.7631	-0.0678837	0.945991	0.999807
ERCC4	CIN2vNormal	0.0980944	7.97314	0.28038	0.779668	0.999807
ERCC5	CIN2vNormal	-0.0356503	10.9401	-0.156633	0.875797	0.999807
ERCC6	CIN2vNormal	0.0170364	8.72793	0.0668613	0.946803	0.999807
ERCC6-PGBD3	CIN2vNormal	0.013989	5.03476	0.0518533	0.958732	0.999807
ERCC6L	CIN2vNormal	1.56227	7.75785	5.08117	1.39402e-06	0.000415438
ERCC6L2	CIN2vNormal	-0.0204963	9.99192	-0.101258	0.919515	0.999807
ERCC8	CIN2vNormal	-0.0050888	4.75647	-0.0537632	0.957213	0.999807
EREG	CIN2vNormal	-1.65827	6.44848	-2.15744	0.0329641	0.378834
ERF	CIN2vNormal	0.0246095	3.38616	0.280495	0.779581	0.999807
ERFE	CIN2vNormal	-0.140465	1.7962	-0.608983	0.543686	0.999807
ERG	CIN2vNormal	-0.189837	5.04626	-0.460871	0.645725	0.999807
ERGIC1	CIN2vNormal	-0.0269272	8.8463	-0.079602	0.936686	0.999807
ERGIC2	CIN2vNormal	0.430009	11.4226	2.46917	0.01495	0.273308
ERGIC3	CIN2vNormal	-0.396661	9.14292	-0.944628	0.346747	0.914966
ERH	CIN2vNormal	0.178215	13.3965	1.18692	0.237603	0.81724
ERI1	CIN2vNormal	0.938189	7.18358	3.09999	0.00241176	0.0971628
ERI2	CIN2vNormal	0.706824	11.0457	3.55484	0.00054199	0.034376
ERI3	CIN2vNormal	0.0863448	2.27986	0.540914	0.58957	0.999807
ERICH1	CIN2vNormal	0.144214	9.17133	0.681055	0.497149	0.990976
ERICH1-AS1	CIN2vNormal	-0.0289243	2.3332	-1.02933	0.305393	0.884313
ERICH3	CIN2vNormal	0.0476236	3.68061	0.12098	0.903909	0.999807
ERICH3-AS1	CIN2vNormal	0.00653153	2.1561	0.282373	0.778144	0.999807
ERICH4	CIN2vNormal	0.00268346	2.85835	0.122022	0.903086	0.999807
ERICH5	CIN2vNormal	-0.30198	5.56139	-0.526372	0.599601	0.999807
ERICH6	CIN2vNormal	0.0103376	1.88287	0.625403	0.532894	0.999807
ERLEC1	CIN2vNormal	0.155266	10.7558	0.627074	0.531802	0.999807
ERLIN1	CIN2vNormal	0.210507	11.759	1.27024	0.206457	0.777745
ERLIN2	CIN2vNormal	0.156171	10.2235	0.727606	0.468272	0.983638
ERMAP	CIN2vNormal	-0.41046	4.21445	-1.92074	0.0571374	0.482353
ERMARD	CIN2vNormal	-0.284199	8.6567	-1.66737	0.0980486	0.597441
ERMN	CIN2vNormal	-0.00317885	2.8238	-0.013731	0.989067	0.999807
ERMP1	CIN2vNormal	0.177556	12.8824	0.655567	0.513357	0.996439
ERN1	CIN2vNormal	-0.316885	9.55507	-1.01427	0.312495	0.888786
ERN2	CIN2vNormal	-0.399207	7.03146	-0.81802	0.414967	0.957255
ERO1A	CIN2vNormal	-0.481067	12.5443	-1.0647	0.28915	0.872706
ERO1B	CIN2vNormal	0.445585	6.01849	1.30826	0.193286	0.761075
ERP27	CIN2vNormal	0.101767	2.48792	0.306607	0.759674	0.999807
ERP29	CIN2vNormal	-0.188602	11.9295	-0.647091	0.518809	0.997924
ERP44	CIN2vNormal	0.224906	10.8232	1.38527	0.168539	0.726482
ERRFI1	CIN2vNormal	0.302064	10.2309	0.718771	0.473679	0.985171
ERV3-1	CIN2vNormal	-0.0496036	2.70171	-1.30601	0.194047	0.762532
ERV3-2	CIN2vNormal	-0.258187	4.78275	-0.551739	0.582153	0.999807
ERV9-1	CIN2vNormal	0.160575	2.89043	0.634306	0.527088	0.999807
ERVFH21-1	CIN2vNormal	0.00895079	3.13435	0.14808	0.882528	0.999807
ERVFRD-1	CIN2vNormal	0.00531675	1.90492	0.420142	0.675133	0.999807
ERVH-1	CIN2vNormal	-0.00442362	2.40066	-0.0697941	0.944474	0.999807
ERVH-3	CIN2vNormal	-0.0416968	1.51688	-1.54327	0.125399	0.656549
ERVH-4	CIN2vNormal	-0.00727503	2.78685	-0.281372	0.77891	0.999807
ERVH-6	CIN2vNormal	0.0234737	9.11877	0.206173	0.837005	0.999807
ERVH48-1	CIN2vNormal	0.0441318	2.68989	0.212302	0.832232	0.999807
ERVK13-1	CIN2vNormal	-0.0722233	7.01	-0.166188	0.868289	0.999807
ERVK3-1	CIN2vNormal	0.449475	10.25	1.89013	0.0611523	0.494299
ERVK3-2	CIN2vNormal	0.00883807	3.00774	0.136665	0.891525	0.999807
ERVMER34-1	CIN2vNormal	0.889685	3.56497	2.3594	0.0199191	0.314927
ERVMER61-1	CIN2vNormal	-0.00654265	3.19619	-0.140781	0.888279	0.999807
ERVV-1	CIN2vNormal	-0.0115121	3.41206	-0.104886	0.916642	0.999807
ERVW-1	CIN2vNormal	0.149433	3.32016	1.5892	0.114646	0.63434
ESAM	CIN2vNormal	-0.46794	2.85933	-2.57615	0.011203	0.240882
ESCO1	CIN2vNormal	0.42069	9.84823	1.99368	0.0484547	0.447858
ESCO2	CIN2vNormal	2.01968	6.46814	6.05072	1.68839e-08	1.53045e-05
ESD	CIN2vNormal	0.188943	13.4565	1.36961	0.173366	0.733125
ESF1	CIN2vNormal	0.544043	9.69022	1.06126	0.290702	0.873752
ESM1	CIN2vNormal	-0.376238	4.18674	-0.947411	0.345333	0.914532
ESPL1	CIN2vNormal	1.17724	9.57838	2.80652	0.00584545	0.167106
ESPN	CIN2vNormal	-0.401077	4.6843	-1.84952	0.0668438	0.515486
ESPNL	CIN2vNormal	-0.108181	2.30075	-1.1302	0.260644	0.844927
ESPNP	CIN2vNormal	0.00712249	2.06399	0.477525	0.633857	0.999807
ESR1	CIN2vNormal	-1.16722	10.4807	-1.6922	0.0932031	0.586432
ESR2	CIN2vNormal	-0.00619835	2.84105	-0.198035	0.843353	0.999807
ESRP1	CIN2vNormal	0.380648	12.8042	1.88091	0.0624079	0.498669
ESRRA	CIN2vNormal	-0.0428091	9.72106	-0.18197	0.855913	0.999807
ESRRB	CIN2vNormal	-0.0144141	2.14241	-0.645609	0.519765	0.99819
ESRRG	CIN2vNormal	-0.492981	4.1073	-1.11027	0.269102	0.853531
ESX1	CIN2vNormal	-0.0136087	3.97727	-0.0713498	0.943238	0.999807
ESYT1	CIN2vNormal	0.247992	10.3562	1.39114	0.166757	0.722812
ESYT2	CIN2vNormal	-0.0505201	11.2943	-0.198757	0.842789	0.999807
ESYT3	CIN2vNormal	0.139199	3.45708	0.338807	0.735347	0.999807
ETAA1	CIN2vNormal	0.480027	9.92818	2.20744	0.029185	0.361936
ETF1	CIN2vNormal	0.188872	11.6302	0.992359	0.323019	0.896828
ETFA	CIN2vNormal	0.298311	12.7541	1.04728	0.297077	0.88009
ETFB	CIN2vNormal	0.223391	10.7034	0.874252	0.383727	0.939086
ETFBKMT	CIN2vNormal	-0.188252	3.37197	-1.67795	0.0959588	0.590368
ETFDH	CIN2vNormal	-0.145173	8.44544	-0.549508	0.583678	0.999807
ETHE1	CIN2vNormal	-0.106701	9.83626	-0.330791	0.741379	0.999807
ETNK1	CIN2vNormal	0.285487	10.8734	0.738502	0.461651	0.980858
ETNK2	CIN2vNormal	-0.077721	3.69375	-0.218832	0.827153	0.999807
ETNPPL	CIN2vNormal	-0.0026227	2.83722	-0.0193103	0.984626	0.999807
ETS1	CIN2vNormal	0.0229411	11.6845	0.0643911	0.948766	0.999807
ETS2	CIN2vNormal	0.47858	10.8286	1.74465	0.083606	0.563809
ETV1	CIN2vNormal	0.332557	4.96762	0.831886	0.407126	0.953979
ETV2	CIN2vNormal	-0.00171268	4.21434	-0.0239175	0.980958	0.999807
ETV3	CIN2vNormal	0.179009	10.7859	0.731136	0.466121	0.982355
ETV4	CIN2vNormal	-0.237904	4.09488	-1.80142	0.0741467	0.534199
ETV5	CIN2vNormal	0.374814	4.27016	0.941499	0.34834	0.915801
ETV6	CIN2vNormal	0.289275	8.7331	1.32159	0.18882	0.755177
ETV7	CIN2vNormal	0.913742	5.04232	2.43039	0.0165626	0.289145
EVA1A	CIN2vNormal	-0.149712	1.97131	-0.98495	0.32663	0.899816
EVA1B	CIN2vNormal	-0.175384	4.02298	-0.483887	0.629348	0.999807
EVA1C	CIN2vNormal	0.280193	10.4116	0.762816	0.44707	0.971312
EVC	CIN2vNormal	-0.732389	6.31451	-1.70542	0.0907031	0.578843
EVC2	CIN2vNormal	0.0870289	4.38014	0.332937	0.739763	0.999807
EVI2A	CIN2vNormal	-0.145937	7.22178	-0.282475	0.778066	0.999807
EVI2B	CIN2vNormal	0.164175	7.28049	0.324436	0.746172	0.999807
EVI5	CIN2vNormal	-0.204039	8.67612	-0.938138	0.350058	0.916829
EVI5L	CIN2vNormal	-0.0924741	5.60238	-0.398192	0.691196	0.999807
EVL	CIN2vNormal	-0.530745	9.14262	-1.05252	0.294675	0.87757
EVPL	CIN2vNormal	-0.0590109	8.92952	-0.137354	0.890981	0.999807
EVPLL	CIN2vNormal	-0.411767	6.72986	-1.19083	0.236069	0.814799
EVX1	CIN2vNormal	-0.286953	5.63222	-2.57728	0.0111684	0.240801
EWSAT1	CIN2vNormal	0.0100553	1.65361	0.0876981	0.930263	0.999807
EWSR1	CIN2vNormal	0.0285729	12.7611	0.207191	0.836212	0.999807
EXD1	CIN2vNormal	-0.00439103	2.57066	-0.0799202	0.936434	0.999807
EXD2	CIN2vNormal	-0.127652	8.95986	-0.727892	0.468097	0.983638
EXD3	CIN2vNormal	-0.0314495	3.08711	-0.170397	0.864985	0.999807
EXO1	CIN2vNormal	1.27062	6.47036	4.56586	1.21267e-05	0.00201386
EXO5	CIN2vNormal	0.514099	6.73911	1.39512	0.165558	0.719909
EXOC1	CIN2vNormal	-0.00583636	11.2906	-0.0194045	0.984551	0.999807
EXOC2	CIN2vNormal	-0.250143	8.77353	-1.16381	0.246808	0.829086
EXOC3	CIN2vNormal	0.111945	9.94235	0.438228	0.662009	0.999807
EXOC3-AS1	CIN2vNormal	0.0308995	5.12794	0.096284	0.923456	0.999807
EXOC3L1	CIN2vNormal	-0.0038943	1.3512	-0.267381	0.789635	0.999807
EXOC3L2	CIN2vNormal	-0.172349	7.20648	-1.47008	0.144157	0.686759
EXOC3L4	CIN2vNormal	-0.131788	3.33613	-0.882426	0.379311	0.93609
EXOC4	CIN2vNormal	0.236293	9.82373	1.27604	0.204407	0.77656
EXOC5	CIN2vNormal	0.369331	10.1422	1.5155	0.132276	0.667124
EXOC6	CIN2vNormal	0.223661	8.74387	0.525317	0.600332	0.999807
EXOC6B	CIN2vNormal	-0.366007	8.09598	-1.28281	0.20203	0.77516
EXOC7	CIN2vNormal	-0.0339861	10.093	-0.121032	0.903868	0.999807
EXOC8	CIN2vNormal	0.356559	9.77845	1.23498	0.219252	0.794045
EXOG	CIN2vNormal	0.905885	5.90818	2.16035	0.0327335	0.37756
EXOSC1	CIN2vNormal	-0.155277	9.3323	-0.65572	0.51326	0.996439
EXOSC10	CIN2vNormal	0.506888	10.6577	2.76071	0.00667383	0.179827
EXOSC2	CIN2vNormal	0.153783	7.91927	0.712775	0.477369	0.986405
EXOSC3	CIN2vNormal	0.441552	9.92159	1.98534	0.049387	0.451914
EXOSC4	CIN2vNormal	-0.236215	8.92078	-1.0875	0.278994	0.863283
EXOSC5	CIN2vNormal	0.159172	7.8542	0.308925	0.757914	0.999807
EXOSC6	CIN2vNormal	0.118465	7.87762	0.561649	0.575403	0.999807
EXOSC7	CIN2vNormal	-0.0601744	11.258	-0.252797	0.800857	0.999807
EXOSC8	CIN2vNormal	0.754538	10.9025	3.87522	0.000174153	0.0146849
EXOSC9	CIN2vNormal	0.758563	8.64096	2.92678	0.00409789	0.13963
EXPH5	CIN2vNormal	0.42475	10.4147	1.3992	0.164332	0.718309
EXT1	CIN2vNormal	0.0903161	11.1213	0.390306	0.697002	0.999807
EXT2	CIN2vNormal	-0.144669	8.8631	-0.397949	0.691375	0.999807
EXTL1	CIN2vNormal	-0.00786898	2.57922	-0.448734	0.654432	0.999807
EXTL2	CIN2vNormal	0.196177	7.68748	0.632831	0.528048	0.999807
EXTL3	CIN2vNormal	-0.346631	3.48048	-1.77603	0.0782618	0.546678
EXTL3-AS1	CIN2vNormal	0.147899	4.2006	1.16118	0.247875	0.830341
EYA1	CIN2vNormal	-0.0245532	2.60432	-0.0881866	0.929875	0.999807
EYA2	CIN2vNormal	-0.071986	9.49453	-0.128766	0.897758	0.999807
EYA3	CIN2vNormal	0.0605372	9.39461	0.200442	0.841474	0.999807
EYA4	CIN2vNormal	-0.0682574	3.52039	-0.15223	0.879261	0.999807
EYS	CIN2vNormal	-0.034101	3.36459	-0.532903	0.595086	0.999807
EZH1	CIN2vNormal	-0.419952	9.70452	-1.69369	0.0929175	0.586231
EZH2	CIN2vNormal	1.38817	10.7052	4.65566	8.40319e-06	0.00156235
EZR	CIN2vNormal	0.182207	12.2853	0.682853	0.496016	0.990976
F10	CIN2vNormal	-0.660985	2.33975	-3.26161	0.00144249	0.0692747
F11	CIN2vNormal	-0.0438557	3.90941	-0.535129	0.593551	0.999807
F11-AS1	CIN2vNormal	0.00715203	2.95037	0.206629	0.83665	0.999807
F11R	CIN2vNormal	0.247414	13.7538	1.50245	0.135608	0.67226
F12	CIN2vNormal	0.177197	8.45202	0.474016	0.636349	0.999807
F13A1	CIN2vNormal	0.0839956	7.34786	0.154583	0.87741	0.999807
F13B	CIN2vNormal	-0.000802568	2.45822	-0.0391388	0.968845	0.999807
F2	CIN2vNormal	-0.00760986	1.83208	-0.0659772	0.947506	0.999807
F2R	CIN2vNormal	0.117426	5.22797	0.293773	0.769439	0.999807
F2RL1	CIN2vNormal	0.504899	10.7588	1.15866	0.248895	0.83166
F2RL2	CIN2vNormal	-0.0937301	3.89741	-1.36059	0.176192	0.73637
F2RL3	CIN2vNormal	-0.00991462	2.15797	-0.588549	0.55727	0.999807
F3	CIN2vNormal	-1.61517	11.1334	-3.19462	0.001789	0.0794616
F5	CIN2vNormal	0.218291	2.89651	0.674059	0.50157	0.99272
F7	CIN2vNormal	0.0146728	2.78164	0.304947	0.760935	0.999807
F8	CIN2vNormal	0.571305	5.43434	1.90632	0.0590006	0.487543
F8A3	CIN2vNormal	0.245103	9.20259	1.0365	0.302054	0.882496
F9	CIN2vNormal	0.0298874	2.16545	0.723508	0.470776	0.984956
FA2H	CIN2vNormal	1.28865	4.4694	3.33879	0.00112126	0.0587784
FAAH	CIN2vNormal	-0.451146	6.44725	-0.749809	0.454837	0.97609
FAAH2	CIN2vNormal	-0.249219	7.82426	-0.530108	0.597017	0.999807
FAAP100	CIN2vNormal	-0.718406	6.98326	-2.00418	0.0473028	0.444938
FAAP20	CIN2vNormal	0.126154	5.19517	0.473026	0.637054	0.999807
FAAP24	CIN2vNormal	-0.0127946	3.04288	-0.31974	0.749722	0.999807
FABP1	CIN2vNormal	-0.00449645	2.8291	-0.17245	0.863375	0.999807
FABP2	CIN2vNormal	-0.0517253	3.88659	-0.664446	0.50768	0.995751
FABP3	CIN2vNormal	-0.0968139	2.96835	-0.969813	0.33409	0.906397
FABP3P2	CIN2vNormal	-0.0175059	2.96966	-0.222042	0.824658	0.999807
FABP4	CIN2vNormal	-0.590962	6.7614	-0.528422	0.598182	0.999807
FABP5	CIN2vNormal	0.463272	15.6347	1.42145	0.157781	0.710297
FABP6	CIN2vNormal	-0.0723483	2.60921	-0.92679	0.355896	0.921614
FABP7	CIN2vNormal	-0.015033	3.55681	-0.0596522	0.952532	0.999807
FADD	CIN2vNormal	0.0996085	9.49178	0.461669	0.645155	0.999807
FADS2	CIN2vNormal	0.020035	2.9031	0.104486	0.916958	0.999807
FADS3	CIN2vNormal	-0.463129	5.59683	-1.26403	0.208667	0.78123
FAF1	CIN2vNormal	0.444867	10.9776	1.84404	0.0676433	0.517577
FAF2	CIN2vNormal	0.291862	10.7203	2.62319	0.00984133	0.225498
FAH	CIN2vNormal	-0.500172	7.23106	-1.5135	0.132781	0.667124
FAHD1	CIN2vNormal	0.134495	10.3367	0.621039	0.535752	0.999807
FAHD2A	CIN2vNormal	-0.268008	11.0246	-0.942177	0.347995	0.915673
FAHD2CP	CIN2vNormal	-0.338841	5.67776	-1.29082	0.199247	0.77197
FAIM	CIN2vNormal	0.106449	9.97638	0.364307	0.71627	0.999807
FAIM2	CIN2vNormal	0.0994278	2.64823	1.11596	0.266671	0.851272
FAM101B	CIN2vNormal	-0.0216233	7.2916	-0.0445846	0.964513	0.999807
FAM102A	CIN2vNormal	-0.553297	8.54412	-1.6412	0.103373	0.609408
FAM102B	CIN2vNormal	1.11679	7.69694	2.69892	0.00796017	0.201599
FAM103A1	CIN2vNormal	0.0305473	11.0417	0.132882	0.89451	0.999807
FAM104A	CIN2vNormal	0.413694	9.97301	2.41964	0.0170362	0.293618
FAM104B	CIN2vNormal	0.287388	8.2625	1.45447	0.148426	0.693658
FAM105A	CIN2vNormal	0.49576	5.24655	1.33281	0.185119	0.751074
FAM106A	CIN2vNormal	-0.0468725	2.66605	-1.1645	0.246531	0.828572
FAM107A	CIN2vNormal	-0.443407	3.32221	-1.51357	0.132764	0.667124
FAM107B	CIN2vNormal	-0.470498	9.36445	-0.803964	0.423007	0.960472
FAM109A	CIN2vNormal	-0.370331	7.62329	-2.22496	0.0279532	0.356285
FAM109B	CIN2vNormal	1.14835	5.40528	2.82744	0.00549948	0.162116
FAM110A	CIN2vNormal	-0.0625472	7.69368	-0.133832	0.89376	0.999807
FAM110B	CIN2vNormal	-0.129826	2.52853	-1.40025	0.164019	0.718279
FAM110C	CIN2vNormal	-0.101	10.8006	-0.361908	0.718057	0.999807
FAM110D	CIN2vNormal	-0.0625995	2.1546	-1.48373	0.140501	0.680258
FAM111A	CIN2vNormal	0.571916	9.15573	2.97789	0.00351234	0.125923
FAM111B	CIN2vNormal	2.70834	7.32073	4.85623	3.64577e-06	0.000901292
FAM114A1	CIN2vNormal	0.306113	9.34562	1.25504	0.211901	0.785333
FAM114A2	CIN2vNormal	-0.00930339	8.88726	-0.0349097	0.97221	0.999807
FAM117A	CIN2vNormal	0.128612	5.89394	0.4571	0.648426	0.999807
FAM117B	CIN2vNormal	0.107122	8.95183	0.293999	0.769267	0.999807
FAM118A	CIN2vNormal	0.142851	6.25172	0.272083	0.786026	0.999807
FAM118B	CIN2vNormal	0.548292	7.97597	1.97049	0.0510847	0.45937
FAM120A	CIN2vNormal	0.144196	11.9971	0.802509	0.423845	0.960794
FAM120AOS	CIN2vNormal	0.00171376	9.16263	0.00724292	0.994233	0.999807
FAM120B	CIN2vNormal	-0.293277	8.46465	-1.32068	0.189121	0.75526
FAM120C	CIN2vNormal	0.105722	9.03397	0.388447	0.698374	0.999807
FAM122A	CIN2vNormal	-0.117773	7.92841	-0.546968	0.585416	0.999807
FAM122B	CIN2vNormal	0.176678	11.9487	0.700945	0.484694	0.987446
FAM122C	CIN2vNormal	0.180058	4.17371	0.815324	0.416502	0.957902
FAM124A	CIN2vNormal	-0.019132	3.57623	-0.240854	0.810079	0.999807
FAM124B	CIN2vNormal	-0.0288102	2.50864	-0.100437	0.920165	0.999807
FAM126A	CIN2vNormal	0.130942	9.93366	0.388643	0.698229	0.999807
FAM126B	CIN2vNormal	-0.126316	9.68111	-0.397468	0.691728	0.999807
FAM127A	CIN2vNormal	-0.162181	9.48309	-0.655281	0.513541	0.996554
FAM127B	CIN2vNormal	-0.14622	4.95444	-0.669753	0.504302	0.99396
FAM129A	CIN2vNormal	0.83582	10.3858	2.67586	0.00849516	0.208356
FAM129B	CIN2vNormal	-0.404769	11.0029	-1.07726	0.283524	0.866793
FAM129C	CIN2vNormal	-0.0321458	4.28087	-0.668373	0.505179	0.994424
FAM131A	CIN2vNormal	0.307642	7.88156	0.961553	0.338208	0.909364
FAM131B	CIN2vNormal	0.0171267	2.72926	0.217575	0.82813	0.999807
FAM131C	CIN2vNormal	-0.00586526	2.42669	-0.297693	0.766452	0.999807
FAM132A	CIN2vNormal	-0.536469	3.41516	-1.3583	0.176915	0.737567
FAM133A	CIN2vNormal	0.00767968	3.01954	0.171513	0.86411	0.999807
FAM133DP	CIN2vNormal	0.157761	10.4962	0.499924	0.618044	0.999807
FAM134A	CIN2vNormal	-0.187393	11.8716	-0.996447	0.321038	0.895637
FAM134B	CIN2vNormal	-0.627547	6.03123	-1.16784	0.245186	0.826018
FAM134C	CIN2vNormal	-0.250092	11.0495	-0.807146	0.421179	0.959451
FAM135A	CIN2vNormal	0.35718	11.6752	1.51796	0.131654	0.667006
FAM135B	CIN2vNormal	-0.0222305	2.86026	-0.656671	0.51265	0.996381
FAM138E	CIN2vNormal	-0.00196915	2.291	-0.117138	0.906947	0.999807
FAM13A	CIN2vNormal	0.371358	9.81295	0.950391	0.343824	0.913216
FAM13A-AS1	CIN2vNormal	0.00891898	5.79303	0.0219061	0.982559	0.999807
FAM13B	CIN2vNormal	0.213235	10.6066	0.854116	0.394743	0.944733
FAM13C	CIN2vNormal	-1.93091	6.48798	-3.32807	0.00116149	0.060306
FAM149A	CIN2vNormal	-0.483066	4.46719	-1.01223	0.313463	0.889546
FAM149B1	CIN2vNormal	-0.0928904	8.30189	-0.392631	0.695289	0.999807
FAM150B	CIN2vNormal	-0.4907	3.157	-1.50767	0.134268	0.670482
FAM151A	CIN2vNormal	-0.0168524	1.48693	-1.15439	0.250634	0.83283
FAM153A	CIN2vNormal	-0.204153	2.39894	-2.33393	0.0212621	0.323002
FAM155A	CIN2vNormal	-0.425936	3.0651	-1.72514	0.0870763	0.570414
FAM155A-IT1	CIN2vNormal	-0.000765032	2.92162	-0.0226117	0.981998	0.999807
FAM155B	CIN2vNormal	-0.0411681	2.2453	-0.950431	0.343803	0.913216
FAM156B	CIN2vNormal	-0.233076	10.2726	-0.902712	0.368487	0.92918
FAM159A	CIN2vNormal	-0.0159005	2.58351	-0.360699	0.718958	0.999807
FAM160A1	CIN2vNormal	-0.32851	5.86534	-1.17947	0.240546	0.819778
FAM160A2	CIN2vNormal	-0.139293	7.85015	-0.490169	0.624909	0.999807
FAM160B1	CIN2vNormal	-0.357527	9.74248	-1.22779	0.22193	0.797228
FAM160B2	CIN2vNormal	-0.52263	6.0449	-1.25854	0.21064	0.783323
FAM161A	CIN2vNormal	-0.0159386	3.89283	-0.214252	0.830714	0.999807
FAM161B	CIN2vNormal	-0.00535853	10.5722	-0.0253445	0.979822	0.999807
FAM162A	CIN2vNormal	0.2036	13.6797	0.768563	0.443662	0.971312
FAM162B	CIN2vNormal	0.0202577	6.52578	0.0471437	0.962477	0.999807
FAM163A	CIN2vNormal	0.0346603	2.80846	0.942395	0.347883	0.915673
FAM163B	CIN2vNormal	-0.0413597	2.68402	-1.81881	0.0714346	0.527336
FAM166A	CIN2vNormal	-0.0308635	2.63782	-0.435076	0.664289	0.999807
FAM166B	CIN2vNormal	0.00784103	1.67095	0.772285	0.441464	0.971311
FAM167A	CIN2vNormal	0.193009	4.38141	0.557826	0.578002	0.999807
FAM167A-AS1	CIN2vNormal	-0.00443704	2.40633	-0.265946	0.790737	0.999807
FAM167B	CIN2vNormal	-0.108553	2.27421	-1.83315	0.069259	0.52136
FAM168A	CIN2vNormal	0.0136702	9.64062	0.0604895	0.951866	0.999807
FAM168B	CIN2vNormal	-0.16802	11.208	-0.903291	0.368181	0.92918
FAM169A	CIN2vNormal	0.186434	4.59756	0.323644	0.746771	0.999807
FAM169B	CIN2vNormal	-0.0519919	2.1537	-1.85683	0.0657869	0.511161
FAM170A	CIN2vNormal	-0.00273661	2.37719	-0.180293	0.857227	0.999807
FAM170B	CIN2vNormal	0.00486522	2.67422	0.245113	0.806788	0.999807
FAM170B-AS1	CIN2vNormal	-0.00476164	3.47396	-0.106733	0.915179	0.999807
FAM171A1	CIN2vNormal	0.183454	7.03153	0.419939	0.675281	0.999807
FAM171A2	CIN2vNormal	0.0344619	3.43807	0.105705	0.915993	0.999807
FAM171B	CIN2vNormal	-0.532353	4.05808	-1.09147	0.277253	0.861417
FAM172A	CIN2vNormal	0.45836	9.30221	1.98694	0.0492069	0.451453
FAM173A	CIN2vNormal	-0.646656	6.96011	-1.32258	0.188489	0.755177
FAM173B	CIN2vNormal	0.194082	8.05165	0.710869	0.478545	0.986405
FAM174A	CIN2vNormal	-0.280651	10.8868	-1.05976	0.29138	0.874704
FAM174B	CIN2vNormal	-0.312423	6.93109	-0.759162	0.449244	0.971835
FAM175A	CIN2vNormal	0.0421772	8.85227	0.173488	0.86256	0.999807
FAM175B	CIN2vNormal	0.315648	8.45297	1.90756	0.0588375	0.487252
FAM178B	CIN2vNormal	-0.106893	4.272	-0.335645	0.737725	0.999807
FAM179A	CIN2vNormal	-0.0906523	2.21915	-1.72261	0.0875343	0.571683
FAM179B	CIN2vNormal	-0.128302	9.04779	-0.415125	0.678792	0.999807
FAM181A	CIN2vNormal	-0.00498997	1.70479	-0.124684	0.900982	0.999807
FAM181A-AS1	CIN2vNormal	-0.027303	2.39931	-0.406154	0.685352	0.999807
FAM181B	CIN2vNormal	0.0408613	3.47423	0.556455	0.578936	0.999807
FAM182B	CIN2vNormal	-0.141817	3.30629	-0.416245	0.677974	0.999807
FAM183CP	CIN2vNormal	0.000955159	2.60958	0.00802315	0.993612	0.999807
FAM184A	CIN2vNormal	0.817308	4.95682	1.60422	0.111295	0.626123
FAM184B	CIN2vNormal	-0.0183741	2.69975	-0.938332	0.349958	0.916829
FAM185A	CIN2vNormal	-0.0943107	8.37916	-0.197696	0.843617	0.999807
FAM186A	CIN2vNormal	0.0706347	3.04307	1.00359	0.317597	0.893718
FAM186B	CIN2vNormal	-0.0384575	2.67371	-0.210832	0.833376	0.999807
FAM187A	CIN2vNormal	0.010749	2.20566	0.449149	0.654134	0.999807
FAM187B	CIN2vNormal	0.0022326	1.97732	0.176511	0.86019	0.999807
FAM188A	CIN2vNormal	0.237801	9.3164	1.05854	0.291935	0.875522
FAM189A1	CIN2vNormal	-0.030334	2.39134	-0.192027	0.848046	0.999807
FAM189A2	CIN2vNormal	-0.270637	5.06593	-0.498544	0.619013	0.999807
FAM189B	CIN2vNormal	0.0590203	9.05186	0.463215	0.64405	0.999807
FAM192A	CIN2vNormal	0.256769	9.74838	1.67871	0.0958107	0.590368
FAM193A	CIN2vNormal	-0.556673	8.01486	-2.08362	0.0393167	0.409684
FAM193B	CIN2vNormal	-0.198936	8.15309	-0.610929	0.542402	0.999807
FAM196A	CIN2vNormal	-0.0657443	4.01243	-0.7651	0.445714	0.971312
FAM198A	CIN2vNormal	-0.0404011	2.40727	-0.182941	0.855153	0.999807
FAM198B	CIN2vNormal	-0.693226	9.54313	-1.57733	0.117351	0.640967
FAM199X	CIN2vNormal	0.376131	10.5226	1.38286	0.169275	0.727472
FAM19A1	CIN2vNormal	0.00215766	2.71823	0.0882453	0.929829	0.999807
FAM19A2	CIN2vNormal	-0.13145	3.30248	-1.02884	0.305622	0.884313
FAM19A4	CIN2vNormal	-0.00248982	2.82379	-0.0707147	0.943742	0.999807
FAM19A5	CIN2vNormal	-0.525401	3.5638	-1.51442	0.132548	0.667124
FAM200A	CIN2vNormal	0.0517735	5.34953	0.183036	0.855078	0.999807
FAM200B	CIN2vNormal	0.0557052	9.59525	0.242423	0.808866	0.999807
FAM201A	CIN2vNormal	-0.155143	4.50042	-0.354853	0.723322	0.999807
FAM204A	CIN2vNormal	0.0590752	8.77682	0.281502	0.77881	0.999807
FAM205A	CIN2vNormal	-7.34423e-05	2.36009	-0.00499868	0.99602	0.999807
FAM205BP	CIN2vNormal	-0.0215597	3.2802	-0.489115	0.625653	0.999807
FAM205C	CIN2vNormal	0.124288	2.05767	1.38667	0.168113	0.725921
FAM206A	CIN2vNormal	-0.0237761	10.75	-0.127212	0.898986	0.999807
FAM207A	CIN2vNormal	0.0254453	4.9966	0.155381	0.876782	0.999807
FAM208A	CIN2vNormal	0.574398	10.8881	2.32467	0.0217701	0.323446
FAM208B	CIN2vNormal	0.192093	10.0028	0.84273	0.401056	0.950973
FAM209B	CIN2vNormal	-0.0184197	3.14541	-0.561654	0.575399	0.999807
FAM20A	CIN2vNormal	-0.498762	5.3972	-0.998916	0.319845	0.894522
FAM20B	CIN2vNormal	0.273435	8.08388	1.09285	0.27665	0.861011
FAM20C	CIN2vNormal	0.296855	8.45981	0.77638	0.439052	0.970107
FAM210A	CIN2vNormal	0.539342	8.35645	1.79059	0.0758795	0.538759
FAM210B	CIN2vNormal	-0.0713195	9.89986	-0.265755	0.790884	0.999807
FAM212A	CIN2vNormal	-0.112958	7.5456	-0.394838	0.693663	0.999807
FAM212B-AS1	CIN2vNormal	0.0123698	2.47592	0.201514	0.840638	0.999807
FAM213A	CIN2vNormal	0.00706527	12.4366	0.0348856	0.972229	0.999807
FAM213B	CIN2vNormal	-0.508534	8.94785	-1.37355	0.172141	0.732103
FAM214A	CIN2vNormal	-0.366574	10.1533	-0.827217	0.409756	0.955346
FAM214B	CIN2vNormal	-0.168789	7.41352	-0.842934	0.400942	0.950973
FAM215A	CIN2vNormal	0.00683066	1.86526	0.529673	0.597317	0.999807
FAM216A	CIN2vNormal	0.621413	4.36668	1.89065	0.061082	0.494299
FAM216B	CIN2vNormal	-0.213523	2.69593	-1.84394	0.067658	0.517577
FAM217A	CIN2vNormal	-0.143974	2.91009	-1.45861	0.147285	0.691657
FAM217B	CIN2vNormal	0.814334	7.90086	1.81455	0.0720914	0.528889
FAM218A	CIN2vNormal	-0.0351954	3.23774	-0.805846	0.421925	0.960148
FAM219A	CIN2vNormal	0.267686	7.79708	1.46738	0.144887	0.687765
FAM219B	CIN2vNormal	-0.358983	10.9945	-1.1705	0.244119	0.824598
FAM21EP	CIN2vNormal	-0.158204	1.71625	-2.25541	0.0259197	0.345847
FAM220A	CIN2vNormal	0.540374	10.0455	2.50955	0.0134211	0.26262
FAM221A	CIN2vNormal	0.596783	8.02823	1.33315	0.185006	0.751045
FAM221B	CIN2vNormal	0.0016846	2.07208	0.114217	0.909256	0.999807
FAM222A	CIN2vNormal	-0.0568747	5.10566	-0.138375	0.890176	0.999807
FAM222A-AS1	CIN2vNormal	0.00204097	2.35291	0.102399	0.918611	0.999807
FAM222B	CIN2vNormal	-0.14589	8.8538	-1.02087	0.30937	0.886506
FAM223A	CIN2vNormal	-0.226022	3.80071	-0.827542	0.409573	0.955318
FAM223B	CIN2vNormal	-0.104921	5.73108	-0.592389	0.554705	0.999807
FAM224A	CIN2vNormal	-0.0799875	3.23726	-1.11312	0.267883	0.852597
FAM225B	CIN2vNormal	-0.00862438	2.50586	-0.252823	0.800838	0.999807
FAM226B	CIN2vNormal	-0.0463396	3.64024	-0.223326	0.823661	0.999807
FAM227B	CIN2vNormal	-0.0475902	3.13855	-0.79868	0.426054	0.962237
FAM228A	CIN2vNormal	-0.0840366	2.57451	-0.602744	0.547816	0.999807
FAM228B	CIN2vNormal	-0.0789745	7.29612	-0.194808	0.845873	0.999807
FAM229A	CIN2vNormal	-0.00181464	1.66846	-0.0992055	0.921141	0.999807
FAM229B	CIN2vNormal	-0.184976	3.59536	-0.61754	0.538049	0.999807
FAM230B	CIN2vNormal	-0.024327	1.4325	-0.128531	0.897944	0.999807
FAM230C	CIN2vNormal	0.030544	2.24684	0.425487	0.671244	0.999807
FAM231D	CIN2vNormal	-0.114845	4.2863	-0.457003	0.648495	0.999807
FAM234A	CIN2vNormal	-0.554434	7.06656	-1.93123	0.0558124	0.47892
FAM234B	CIN2vNormal	-0.736568	6.61272	-2.13634	0.0346821	0.388768
FAM24A	CIN2vNormal	0.00246902	2.59568	0.100483	0.920128	0.999807
FAM24B	CIN2vNormal	1.12543	5.9879	3.18544	0.00184209	0.0812875
FAM26D	CIN2vNormal	0.0551516	2.01821	1.59624	0.113065	0.630054
FAM26E	CIN2vNormal	-0.0677743	2.55944	-0.660334	0.510305	0.996044
FAM26F	CIN2vNormal	1.47496	10.2006	3.36297	0.00103529	0.0554749
FAM27B	CIN2vNormal	0.340556	3.65	1.65687	0.100159	0.601306
FAM27E2	CIN2vNormal	0.376299	4.75777	2.15752	0.0329583	0.378834
FAM30A	CIN2vNormal	0.00914958	2.47993	0.0330917	0.973656	0.999807
FAM32A	CIN2vNormal	0.0986054	10.8288	0.563894	0.573879	0.999807
FAM35A	CIN2vNormal	0.275416	11.4673	1.20974	0.228757	0.806544
FAM3A	CIN2vNormal	-0.181137	7.07551	-0.56827	0.570913	0.999807
FAM3B	CIN2vNormal	0.636552	8.47102	0.963201	0.337383	0.908613
FAM3C	CIN2vNormal	0.426549	12.1608	1.56646	0.119875	0.646433
FAM3D	CIN2vNormal	-1.59013	7.81667	-2.10114	0.0377209	0.401543
FAM41AY2	CIN2vNormal	-0.0155088	1.60832	-1.04089	0.300019	0.881725
FAM43A	CIN2vNormal	-0.358076	9.22444	-0.77109	0.442169	0.971312
FAM43B	CIN2vNormal	0.00933663	2.30704	0.575965	0.565717	0.999807
FAM45A	CIN2vNormal	0.241884	11.5762	0.999505	0.319561	0.894154
FAM46A	CIN2vNormal	0.504666	9.16893	1.28546	0.201105	0.773548
FAM46B	CIN2vNormal	0.064231	8.31725	0.123293	0.902081	0.999807
FAM46C	CIN2vNormal	-0.191867	9.0664	-0.271564	0.786424	0.999807
FAM46D	CIN2vNormal	0.000821166	2.15291	0.0371631	0.970417	0.999807
FAM47A	CIN2vNormal	0.00465096	2.17496	0.28608	0.77531	0.999807
FAM47B	CIN2vNormal	-0.014334	2.94624	-0.441668	0.659524	0.999807
FAM47C	CIN2vNormal	-0.293509	2.56499	-2.8689	0.00486827	0.152191
FAM47E	CIN2vNormal	-0.0247489	2.35153	-0.998143	0.320218	0.894958
FAM47E-STBD1	CIN2vNormal	-0.0184562	3.44952	-0.0997269	0.920728	0.999807
FAM49A	CIN2vNormal	-0.0719735	6.81678	-0.222561	0.824255	0.999807
FAM49B	CIN2vNormal	0.703117	10.4575	4.34919	2.88392e-05	0.00381493
FAM50A	CIN2vNormal	-0.0874054	8.1079	-0.206008	0.837134	0.999807
FAM50B	CIN2vNormal	0.198963	7.38209	0.551858	0.582072	0.999807
FAM53A	CIN2vNormal	-0.196672	4.74922	-0.455269	0.649738	0.999807
FAM53B	CIN2vNormal	-0.451377	9.33458	-1.81026	0.0727578	0.529203
FAM53B-AS1	CIN2vNormal	-0.0232503	2.90816	-0.785967	0.433436	0.968398
FAM53C	CIN2vNormal	-0.109002	9.00696	-0.394193	0.694138	0.999807
FAM57A	CIN2vNormal	0.350824	9.88792	1.39991	0.164121	0.718279
FAM57B	CIN2vNormal	-0.0427259	2.97854	-0.634672	0.52685	0.999807
FAM58A	CIN2vNormal	-0.326607	9.12939	-1.34552	0.180994	0.744758
FAM60A	CIN2vNormal	0.0389277	10.2352	0.16514	0.869111	0.999807
FAM63A	CIN2vNormal	-0.1718	9.75454	-0.666801	0.506179	0.995158
FAM63B	CIN2vNormal	0.166846	8.67758	0.590938	0.555673	0.999807
FAM64A	CIN2vNormal	1.44723	6.11495	3.4456	0.000785883	0.0448737
FAM65A	CIN2vNormal	-0.287514	6.22517	-1.72106	0.0878163	0.571989
FAM65B	CIN2vNormal	-0.478538	6.61378	-0.902586	0.368554	0.92918
FAM65C	CIN2vNormal	-0.0688412	2.8558	-0.177029	0.859784	0.999807
FAM66D	CIN2vNormal	-0.0143975	2.48523	-0.303566	0.761984	0.999807
FAM69A	CIN2vNormal	0.587592	6.60459	1.1421	0.255687	0.838653
FAM69B	CIN2vNormal	-0.459381	3.4927	-1.63578	0.104507	0.611824
FAM69C	CIN2vNormal	-0.00621664	1.62514	-0.485685	0.628076	0.999807
FAM71A	CIN2vNormal	0.36725	5.16627	2.07033	0.0405662	0.414795
FAM71B	CIN2vNormal	-0.105604	2.43361	-1.92404	0.0567177	0.481265
FAM71C	CIN2vNormal	-0.0153861	2.0377	-0.254513	0.799535	0.999807
FAM71D	CIN2vNormal	0.0130164	2.42197	0.155596	0.876613	0.999807
FAM71E1	CIN2vNormal	-0.13825	2.0916	-1.64028	0.103566	0.609408
FAM71E2	CIN2vNormal	0.0575909	2.59976	1.99439	0.048376	0.447858
FAM71F1	CIN2vNormal	-0.0161869	3.212	-0.171707	0.863957	0.999807
FAM71F2	CIN2vNormal	0.00165696	1.64094	0.0999696	0.920535	0.999807
FAM72A	CIN2vNormal	1.79507	9.20515	4.55318	1.27664e-05	0.00210404
FAM76A	CIN2vNormal	0.847312	10.2677	2.28725	0.0239331	0.338715
FAM76B	CIN2vNormal	0.421747	9.85967	1.88077	0.0624263	0.498669
FAM78B	CIN2vNormal	0.0624609	3.08973	0.566407	0.572175	0.999807
FAM81A	CIN2vNormal	0.131302	2.46627	0.906965	0.366243	0.927174
FAM81B	CIN2vNormal	-0.26837	2.32949	-0.903185	0.368237	0.92918
FAM83A	CIN2vNormal	0.0382937	10.2209	0.0810036	0.935574	0.999807
FAM83B	CIN2vNormal	0.909614	10.8223	2.06238	0.0413294	0.417419
FAM83C	CIN2vNormal	0.616234	11.6872	1.0073	0.315816	0.891563
FAM83C-AS1	CIN2vNormal	-0.0408559	2.91191	-0.762509	0.447252	0.971312
FAM83D	CIN2vNormal	1.26472	11.1381	2.79008	0.0061313	0.171593
FAM83E	CIN2vNormal	0.0407102	2.0061	0.68662	0.493647	0.990069
FAM83F	CIN2vNormal	-0.106312	6.43312	-0.277053	0.782216	0.999807
FAM83G	CIN2vNormal	0.329971	8.98315	0.980273	0.328924	0.901566
FAM83H	CIN2vNormal	-0.220891	11.5368	-1.05283	0.294533	0.87757
FAM84A	CIN2vNormal	0.147361	10.8636	0.326553	0.744575	0.999807
FAM84B	CIN2vNormal	-0.215652	11.0911	-0.632781	0.528081	0.999807
FAM86B3P	CIN2vNormal	0.0283328	2.89918	0.442895	0.658639	0.999807
FAM86C1	CIN2vNormal	0.200993	2.49063	1.80372	0.0737838	0.533416
FAM86DP	CIN2vNormal	-0.109932	1.9382	-0.825599	0.41067	0.955346
FAM87B	CIN2vNormal	-0.0011624	2.45139	-0.0592688	0.952837	0.999807
FAM89B	CIN2vNormal	-0.0804133	9.36896	-0.389199	0.697819	0.999807
FAM8A1	CIN2vNormal	-0.0780594	9.55798	-0.381051	0.703839	0.999807
FAM90A1	CIN2vNormal	0.00128675	1.76886	0.0809566	0.935611	0.999807
FAM90A2P	CIN2vNormal	0.028808	1.55061	0.79319	0.429233	0.965408
FAM91A1	CIN2vNormal	0.143169	10.5498	0.651903	0.51571	0.997582
FAM92A1	CIN2vNormal	0.140393	7.8062	0.419105	0.675888	0.999807
FAM95A	CIN2vNormal	0.0386667	2.33258	0.669962	0.504169	0.99396
FAM96A	CIN2vNormal	0.678072	12.0658	3.05654	0.00276034	0.107619
FAM96B	CIN2vNormal	-0.0716928	9.53218	-0.185324	0.853288	0.999807
FAM98A	CIN2vNormal	-0.0379726	11.0352	-0.198717	0.842821	0.999807
FAM98B	CIN2vNormal	0.319009	10.9402	1.09857	0.274156	0.858047
FAM98C	CIN2vNormal	-0.268837	6.87591	-0.826033	0.410425	0.955346
FAM99B	CIN2vNormal	0.0171497	2.86875	0.148746	0.882003	0.999807
FAM9A	CIN2vNormal	-0.00756463	3.17849	-0.190753	0.849041	0.999807
FAM9B	CIN2vNormal	-0.013491	3.06717	-0.392602	0.69531	0.999807
FAM9C	CIN2vNormal	-0.0129316	3.26729	-0.130262	0.896578	0.999807
FAN1	CIN2vNormal	0.16851	8.91354	0.664392	0.507714	0.995751
FANCA	CIN2vNormal	1.6674	6.14944	3.23052	0.0015947	0.0735013
FANCB	CIN2vNormal	1.02229	5.55116	3.02297	0.00306099	0.115206
FANCC	CIN2vNormal	0.767227	5.98825	3.67434	0.00035768	0.0252846
FANCD2	CIN2vNormal	1.40607	8.71705	4.45277	1.91232e-05	0.00277351
FANCD2OS	CIN2vNormal	-0.0331611	2.93129	-1.17083	0.243987	0.824598
FANCE	CIN2vNormal	0.954337	7.04305	4.00845	0.000106528	0.0102093
FANCF	CIN2vNormal	-0.155496	6.91055	-0.447387	0.655402	0.999807
FANCG	CIN2vNormal	0.89004	9.67182	3.78486	0.000241514	0.018968
FANCI	CIN2vNormal	1.7786	10.367	6.90237	2.59258e-10	1.88005e-06
FANCL	CIN2vNormal	0.725664	11.6528	3.25418	0.00147759	0.0701856
FANCM	CIN2vNormal	0.743528	5.89052	2.46368	0.0151692	0.275926
FANK1	CIN2vNormal	-0.880577	6.31469	-2.81755	0.0056607	0.164022
FAP	CIN2vNormal	-0.248212	2.73405	-0.532164	0.595596	0.999807
FAR1	CIN2vNormal	0.0564404	11.1548	0.179218	0.858069	0.999807
FAR2	CIN2vNormal	0.132348	3.08455	0.372222	0.710384	0.999807
FAR2P3	CIN2vNormal	-0.628986	3.14597	-1.55187	0.123327	0.652317
FARP1	CIN2vNormal	-0.172709	7.41617	-0.485803	0.627992	0.999807
FARP2	CIN2vNormal	0.221783	8.17957	0.699603	0.485529	0.987536
FARS2	CIN2vNormal	0.163421	9.30651	0.885772	0.377512	0.935455
FARSA	CIN2vNormal	0.171036	9.6902	0.653773	0.514509	0.996814
FARSB	CIN2vNormal	0.0500782	11.6987	0.315788	0.752712	0.999807
FAS	CIN2vNormal	0.0339074	10.4272	0.131696	0.895445	0.999807
FAS-AS1	CIN2vNormal	0.0434231	2.4057	1.73868	0.084656	0.565804
FASLG	CIN2vNormal	-0.0333433	2.99471	-0.317318	0.751554	0.999807
FASN	CIN2vNormal	-0.387856	8.99873	-1.12065	0.264672	0.848835
FASTK	CIN2vNormal	-0.351292	9.73742	-1.58489	0.115623	0.636323
FASTKD1	CIN2vNormal	0.27403	11.504	1.38276	0.169306	0.727472
FASTKD2	CIN2vNormal	0.167145	8.53959	0.599264	0.550127	0.999807
FASTKD3	CIN2vNormal	0.515354	10.0228	2.18218	0.031044	0.368245
FASTKD5	CIN2vNormal	-0.0320418	8.49391	-0.0918055	0.927006	0.999807
FAT1	CIN2vNormal	0.595419	11.5675	2.33902	0.0209875	0.321139
FAT2	CIN2vNormal	0.13611	9.29043	0.260639	0.794817	0.999807
FAT3	CIN2vNormal	0.618484	3.24505	1.83334	0.0692295	0.52132
FAT4	CIN2vNormal	0.117563	4.4599	0.329163	0.742606	0.999807
FATE1	CIN2vNormal	-0.0266998	2.47891	-0.890037	0.375227	0.933859
FAU	CIN2vNormal	0.0657604	13.781	0.465749	0.642239	0.999807
FAXC	CIN2vNormal	-0.060411	3.56447	-0.220717	0.825688	0.999807
FAXDC2	CIN2vNormal	-0.592966	6.59963	-2.59002	0.0107848	0.236582
FBF1	CIN2vNormal	0.00157134	7.95204	0.00524903	0.995821	0.999807
FBL	CIN2vNormal	0.0119697	13.166	0.0426779	0.966029	0.999807
FBLIM1	CIN2vNormal	0.00893093	10.4469	0.0412054	0.967201	0.999807
FBLL1	CIN2vNormal	-0.041466	2.52729	-0.235898	0.813914	0.999807
FBLN1	CIN2vNormal	0.345293	10.0047	0.709111	0.479631	0.986405
FBLN2	CIN2vNormal	-0.617595	6.60158	-0.89431	0.372946	0.932801
FBLN5	CIN2vNormal	-0.385185	3.2487	-1.50281	0.135516	0.672247
FBLN7	CIN2vNormal	-0.175445	3.29664	-0.613386	0.540782	0.999807
FBN1	CIN2vNormal	-0.960923	8.1632	-1.61512	0.108911	0.621374
FBN2	CIN2vNormal	-0.296058	4.60188	-0.492174	0.623496	0.999807
FBN3	CIN2vNormal	0.00116608	3.11542	0.0282528	0.977507	0.999807
FBP1	CIN2vNormal	0.911819	3.88511	1.66356	0.098809	0.598908
FBP2	CIN2vNormal	-0.0179136	2.20126	-1.04806	0.296717	0.879438
FBRS	CIN2vNormal	-0.207996	7.65553	-1.0343	0.303076	0.883213
FBRSL1	CIN2vNormal	-0.773979	5.83059	-1.51481	0.13245	0.667124
FBXL12	CIN2vNormal	-0.0196229	7.92148	-0.104459	0.916979	0.999807
FBXL13	CIN2vNormal	-0.0338329	2.84201	-0.627698	0.531394	0.999807
FBXL14	CIN2vNormal	0.0247086	10.3635	0.083443	0.933638	0.999807
FBXL15	CIN2vNormal	-0.46957	7.99661	-0.955946	0.341021	0.910428
FBXL16	CIN2vNormal	-0.433798	4.95301	-0.886982	0.376863	0.935455
FBXL17	CIN2vNormal	0.0369684	9.04972	0.113223	0.910043	0.999807
FBXL18	CIN2vNormal	0.197008	6.18532	0.481409	0.631102	0.999807
FBXL19	CIN2vNormal	-0.0376862	3.65056	-0.234136	0.815278	0.999807
FBXL19-AS1	CIN2vNormal	-0.0198485	1.74455	-1.10682	0.270586	0.855056
FBXL2	CIN2vNormal	-0.113465	3.8552	-0.501651	0.616832	0.999807
FBXL20	CIN2vNormal	0.0443697	6.59484	0.14577	0.884347	0.999807
FBXL21	CIN2vNormal	-0.0114389	3.83208	-0.0587364	0.95326	0.999807
FBXL22	CIN2vNormal	0.0036414	1.94218	0.297105	0.7669	0.999807
FBXL3	CIN2vNormal	0.378499	10.0322	1.89624	0.0603319	0.491765
FBXL4	CIN2vNormal	0.172441	7.43069	0.641267	0.522572	0.999082
FBXL5	CIN2vNormal	0.0656424	11.7651	0.263626	0.79252	0.999807
FBXL6	CIN2vNormal	0.000402891	2.63603	0.0217892	0.982652	0.999807
FBXL7	CIN2vNormal	-0.760963	6.68303	-1.95747	0.0526131	0.464528
FBXL8	CIN2vNormal	-0.0391173	1.78138	-1.82614	0.0703143	0.523866
FBXO10	CIN2vNormal	0.0297782	3.04938	0.765843	0.445273	0.971312
FBXO11	CIN2vNormal	0.697279	12.2665	4.3255	3.16529e-05	0.00409886
FBXO15	CIN2vNormal	-0.282385	3.3831	-0.868545	0.38683	0.940908
FBXO16	CIN2vNormal	0.00992847	7.90566	0.0262081	0.979135	0.999807
FBXO17	CIN2vNormal	-0.395654	2.75566	-1.65255	0.101037	0.603205
FBXO18	CIN2vNormal	-0.175226	10.0516	-0.917669	0.360633	0.924398
FBXO2	CIN2vNormal	-1.11504	5.96641	-2.18313	0.0309725	0.367999
FBXO21	CIN2vNormal	0.209799	10.2089	0.868302	0.386962	0.941019
FBXO22	CIN2vNormal	0.307831	9.64725	1.23568	0.21899	0.793889
FBXO24	CIN2vNormal	-0.571214	4.30891	-2.83323	0.00540697	0.161135
FBXO25	CIN2vNormal	0.115359	8.97353	0.370034	0.712009	0.999807
FBXO27	CIN2vNormal	-0.092022	2.42363	-0.982422	0.327869	0.900834
FBXO28	CIN2vNormal	-0.0240917	10.0339	-0.112403	0.910692	0.999807
FBXO3	CIN2vNormal	-0.295986	10.7534	-0.965391	0.33629	0.908581
FBXO30	CIN2vNormal	-0.056977	9.46077	-0.177864	0.85913	0.999807
FBXO31	CIN2vNormal	-0.406111	7.50745	-1.3133	0.191588	0.75875
FBXO32	CIN2vNormal	-0.435296	8.94068	-1.23447	0.219438	0.794103
FBXO33	CIN2vNormal	0.0929889	7.26702	0.365198	0.715606	0.999807
FBXO34	CIN2vNormal	-0.167637	10.3187	-0.944375	0.346875	0.914966
FBXO36	CIN2vNormal	0.00764559	3.13249	0.192991	0.847292	0.999807
FBXO38	CIN2vNormal	0.354253	9.96011	2.0642	0.0411538	0.416245
FBXO39	CIN2vNormal	-0.0309394	3.11302	-0.413948	0.679651	0.999807
FBXO4	CIN2vNormal	0.361053	8.83353	1.53946	0.126325	0.657924
FBXO40	CIN2vNormal	-0.0146705	2.90668	-0.43301	0.665785	0.999807
FBXO42	CIN2vNormal	-0.0113804	8.82901	-0.0580981	0.953767	0.999807
FBXO43	CIN2vNormal	0.0242798	3.31945	0.330345	0.741716	0.999807
FBXO44	CIN2vNormal	0.138163	3.65546	0.660989	0.509886	0.996044
FBXO45	CIN2vNormal	0.453958	10.6877	1.09481	0.275793	0.860304
FBXO46	CIN2vNormal	0.305855	8.82897	0.937572	0.350347	0.916829
FBXO5	CIN2vNormal	1.40834	9.49857	4.47212	1.76983e-05	0.00264865
FBXO6	CIN2vNormal	-0.739089	6.92494	-1.4506	0.149499	0.694945
FBXO7	CIN2vNormal	0.376723	10.0743	1.22545	0.222806	0.798268
FBXO8	CIN2vNormal	-0.00174173	10.2654	-0.00817937	0.993487	0.999807
FBXO9	CIN2vNormal	-0.121612	12.6472	-0.582588	0.561264	0.999807
FBXW11	CIN2vNormal	-0.329983	9.82776	-1.0428	0.299137	0.880749
FBXW12	CIN2vNormal	-0.125802	9.95656	-0.551643	0.582219	0.999807
FBXW2	CIN2vNormal	0.376485	11.5607	1.34893	0.179898	0.74212
FBXW4	CIN2vNormal	-0.42291	8.20946	-1.69236	0.0931719	0.586432
FBXW4P1	CIN2vNormal	-0.2429	3.79356	-1.25848	0.210661	0.783323
FBXW5	CIN2vNormal	-0.368486	8.25178	-0.701125	0.484582	0.987446
FBXW7	CIN2vNormal	-0.417886	10.3301	-1.55541	0.122481	0.650462
FBXW8	CIN2vNormal	-0.095099	4.46079	-1.08905	0.278314	0.862613
FBXW9	CIN2vNormal	-0.479597	5.86263	-1.72062	0.0878975	0.572175
FCAMR	CIN2vNormal	0.0317558	2.32107	1.3781	0.170736	0.728592
FCAR	CIN2vNormal	-0.0200163	3.16562	-0.55948	0.576877	0.999807
FCER1A	CIN2vNormal	-0.146315	7.1009	-0.226847	0.820929	0.999807
FCER1G	CIN2vNormal	0.436335	5.72307	1.02422	0.307792	0.885472
FCER2	CIN2vNormal	0.0190981	2.35426	0.303577	0.761976	0.999807
FCF1	CIN2vNormal	-0.21262	6.28786	-0.54673	0.58558	0.999807
FCGBP	CIN2vNormal	0.0363062	10.7389	0.0481352	0.961689	0.999807
FCGR1A	CIN2vNormal	0.00460744	2.10372	0.26	0.79531	0.999807
FCGR1B	CIN2vNormal	-0.090083	2.54925	-0.28585	0.775486	0.999807
FCGR1CP	CIN2vNormal	0.214961	2.41737	0.920185	0.359322	0.923815
FCGR2A	CIN2vNormal	0.0201757	4.20471	0.0695364	0.944678	0.999807
FCGR2B	CIN2vNormal	0.0499203	5.70696	0.173158	0.862819	0.999807
FCGR2C	CIN2vNormal	0.239636	3.42597	1.15284	0.251267	0.833968
FCGR3B	CIN2vNormal	-0.205746	4.57216	-0.682013	0.496545	0.990976
FCGRT	CIN2vNormal	-0.655085	7.80594	-1.77856	0.0778433	0.545229
FCHO1	CIN2vNormal	-0.00276287	2.04736	-0.0679115	0.945969	0.999807
FCHO2	CIN2vNormal	-0.00710467	10.3933	-0.0265476	0.978865	0.999807
FCHSD1	CIN2vNormal	0.130599	3.41098	0.694415	0.488764	0.988892
FCHSD2	CIN2vNormal	0.28799	6.70475	0.629513	0.53021	0.999807
FCMR	CIN2vNormal	0.0613979	5.26726	0.119897	0.904765	0.999807
FCN1	CIN2vNormal	-0.250679	2.74972	-0.96225	0.337859	0.909331
FCN2	CIN2vNormal	-0.0222981	3.53778	-0.48113	0.6313	0.999807
FCN3	CIN2vNormal	-0.0298465	1.861	-0.355217	0.723051	0.999807
FCRL1	CIN2vNormal	-0.0485019	3.82324	-0.391755	0.695934	0.999807
FCRL2	CIN2vNormal	-0.362953	3.52525	-1.02757	0.30622	0.884702
FCRL3	CIN2vNormal	-0.115763	3.31167	-0.281234	0.779015	0.999807
FCRL4	CIN2vNormal	0.0577937	2.80833	0.800351	0.425089	0.96186
FCRL5	CIN2vNormal	0.204361	3.92809	0.416152	0.678042	0.999807
FCRLA	CIN2vNormal	0.00656011	3.53317	0.0620083	0.950659	0.999807
FCRLB	CIN2vNormal	-0.00996273	2.25547	-0.103471	0.917762	0.999807
FDCSP	CIN2vNormal	0.483753	3.34046	0.782641	0.43538	0.968398
FDFT1	CIN2vNormal	0.442791	13.4984	2.77509	0.00640299	0.175684
FDPS	CIN2vNormal	0.445185	12.4311	1.77031	0.0792139	0.549549
FDPSP2	CIN2vNormal	-0.178086	3.06007	-0.743318	0.458742	0.978964
FDX1	CIN2vNormal	0.355664	10.2647	1.43372	0.154253	0.702928
FDX1L	CIN2vNormal	-0.347927	6.82833	-1.80181	0.0740852	0.534199
FDXACB1	CIN2vNormal	-0.00255578	2.02406	-0.0273198	0.97825	0.999807
FDXR	CIN2vNormal	0.134136	8.7445	0.451388	0.652525	0.999807
FECH	CIN2vNormal	0.162253	7.73103	0.760057	0.448711	0.971835
FEM1A	CIN2vNormal	-0.0324081	8.92143	-0.185246	0.853349	0.999807
FEM1B	CIN2vNormal	0.181324	11.4187	0.582837	0.561097	0.999807
FEM1C	CIN2vNormal	-0.144379	8.86341	-0.51515	0.607396	0.999807
FEN1	CIN2vNormal	1.24786	11.668	4.53734	1.36116e-05	0.00222647
FENDRR	CIN2vNormal	-0.16656	4.34397	-0.650965	0.516314	0.997706
FER	CIN2vNormal	-0.00655899	8.20847	-0.0259936	0.979306	0.999807
FER1L4	CIN2vNormal	-0.0002323	5.92167	-0.000528919	0.999579	0.9999
FER1L5	CIN2vNormal	-0.0102405	2.61049	-0.191516	0.848445	0.999807
FER1L6-AS1	CIN2vNormal	0.00283656	2.09476	0.207034	0.836334	0.999807
FERD3L	CIN2vNormal	0.0130299	2.2723	0.606219	0.545514	0.999807
FERMT1	CIN2vNormal	0.0886329	10.5211	0.27382	0.784694	0.999807
FERMT2	CIN2vNormal	-0.932733	7.64065	-1.74791	0.0830371	0.562215
FERMT3	CIN2vNormal	-0.102274	3.89119	-0.290885	0.771641	0.999807
FES	CIN2vNormal	-0.264723	2.82498	-1.11682	0.266302	0.85093
FETUB	CIN2vNormal	0.111516	2.51665	0.426025	0.670852	0.999807
FEV	CIN2vNormal	-0.194777	1.80844	-2.90727	0.00434406	0.143365
FEZ1	CIN2vNormal	0.138367	3.35235	0.313547	0.754409	0.999807
FEZ2	CIN2vNormal	0.015782	10.8494	0.0493169	0.960749	0.999807
FEZF2	CIN2vNormal	-0.011121	2.35131	-0.316255	0.752358	0.999807
FFAR1	CIN2vNormal	-0.056142	2.08684	-2.54325	0.0122537	0.250748
FFAR2	CIN2vNormal	-0.0167504	2.01424	-1.10137	0.272939	0.857196
FFAR4	CIN2vNormal	-0.048318	3.46899	-0.509502	0.611336	0.999807
FGA	CIN2vNormal	0.505975	3.11555	2.42288	0.016892	0.292125
FGB	CIN2vNormal	1.4469	4.16729	1.9693	0.0512233	0.45937
FGD1	CIN2vNormal	0.255516	5.8452	1.35455	0.178105	0.738881
FGD2	CIN2vNormal	-0.425103	9.30437	-1.49236	0.138228	0.676981
FGD3	CIN2vNormal	-0.0490607	7.64783	-0.132462	0.894841	0.999807
FGD4	CIN2vNormal	0.35174	8.71376	0.883646	0.378654	0.935455
FGD5	CIN2vNormal	-0.577131	3.96165	-1.66425	0.0986711	0.598753
FGD5-AS1	CIN2vNormal	0.248961	11.6449	0.874219	0.383745	0.939086
FGD6	CIN2vNormal	-0.112726	4.20433	-0.41189	0.681155	0.999807
FGF1	CIN2vNormal	-0.43219	3.07076	-1.38755	0.167845	0.725651
FGF10	CIN2vNormal	-0.000143226	2.23616	-0.00877038	0.993017	0.999807
FGF10-AS1	CIN2vNormal	0.0317379	2.33177	0.767948	0.444027	0.971312
FGF11	CIN2vNormal	0.124122	7.25851	0.292908	0.770098	0.999807
FGF12	CIN2vNormal	-0.0249617	3.18493	-0.436452	0.663293	0.999807
FGF13	CIN2vNormal	-0.100676	4.98488	-0.196787	0.844327	0.999807
FGF13-AS1	CIN2vNormal	0.150656	2.49225	2.17784	0.0313736	0.370137
FGF14	CIN2vNormal	-0.143377	3.40602	-0.337567	0.736279	0.999807
FGF14-AS2	CIN2vNormal	-0.256131	3.14854	-0.937642	0.350312	0.916829
FGF14-IT1	CIN2vNormal	0.0401508	2.25154	0.708888	0.479769	0.986405
FGF16	CIN2vNormal	-0.00478605	2.09881	-0.249172	0.803654	0.999807
FGF17	CIN2vNormal	-0.00926901	2.26586	-0.380587	0.704182	0.999807
FGF18	CIN2vNormal	-0.000263261	2.34262	-0.0150726	0.987999	0.999807
FGF19	CIN2vNormal	-0.127294	2.0628	-1.49431	0.137719	0.675842
FGF2	CIN2vNormal	-0.195677	3.06513	-0.971344	0.333331	0.905893
FGF20	CIN2vNormal	0.00118389	2.53036	0.0109594	0.991274	0.999807
FGF21	CIN2vNormal	0.00377957	3.27896	0.13413	0.893524	0.999807
FGF22	CIN2vNormal	0.00713163	3.56798	0.234429	0.815051	0.999807
FGF23	CIN2vNormal	0.00442035	2.8419	0.163328	0.870535	0.999807
FGF3	CIN2vNormal	0.00337549	1.99614	0.257647	0.79712	0.999807
FGF4	CIN2vNormal	0.0452215	2.50599	0.61421	0.540239	0.999807
FGF5	CIN2vNormal	0.0272009	2.46901	0.871646	0.385142	0.939642
FGF6	CIN2vNormal	-0.00933169	2.39065	-0.253235	0.80052	0.999807
FGF7	CIN2vNormal	-0.0347268	3.71678	-0.483513	0.629612	0.999807
FGF7P3	CIN2vNormal	0.107662	9.21697	0.260548	0.794887	0.999807
FGF8	CIN2vNormal	0.00259799	2.23625	0.162837	0.870921	0.999807
FGF9	CIN2vNormal	-0.448113	4.02295	-1.5748	0.117936	0.641988
FGFBP1	CIN2vNormal	0.49905	11.7341	0.956061	0.340963	0.910428
FGFBP2	CIN2vNormal	-0.00269043	2.25386	-0.0123529	0.990165	0.999807
FGFBP3	CIN2vNormal	-0.0486719	2.80049	-0.663029	0.508584	0.996044
FGFR1	CIN2vNormal	0.210492	8.32037	0.82551	0.41072	0.955346
FGFR1OP	CIN2vNormal	0.276245	9.27068	1.45635	0.147907	0.692653
FGFR1OP2	CIN2vNormal	-0.258979	9.97528	-0.910148	0.364569	0.926216
FGFR2	CIN2vNormal	-0.299987	10.6608	-0.781048	0.436312	0.969012
FGFR3	CIN2vNormal	0.227486	12.9874	0.714116	0.476542	0.986405
FGFR4	CIN2vNormal	0.0123015	2.50851	0.164509	0.869607	0.999807
FGFRL1	CIN2vNormal	0.0214638	2.24734	0.19776	0.843567	0.999807
FGG	CIN2vNormal	0.0107789	2.71967	0.229419	0.818934	0.999807
FGGY	CIN2vNormal	-0.774325	4.20508	-1.73029	0.0861489	0.568273
FGL1	CIN2vNormal	0.0318479	3.02119	0.364487	0.716136	0.999807
FGL2	CIN2vNormal	-0.0217393	7.48663	-0.0472935	0.962358	0.999807
FGR	CIN2vNormal	-0.336273	3.35	-1.62708	0.106342	0.617261
FH	CIN2vNormal	0.396771	11.8903	1.73925	0.0845546	0.565495
FHAD1	CIN2vNormal	0.00154369	2.83975	0.0581222	0.953748	0.999807
FHDC1	CIN2vNormal	0.24785	8.10358	1.06944	0.287016	0.870006
FHIT	CIN2vNormal	-0.165941	1.92746	-1.25722	0.211113	0.784056
FHL1	CIN2vNormal	-0.802129	7.91435	-1.32167	0.18879	0.755177
FHL2	CIN2vNormal	-0.0378657	10.1211	-0.104134	0.917237	0.999807
FHL3	CIN2vNormal	0.0649208	4.13831	0.461924	0.644972	0.999807
FHL5	CIN2vNormal	-0.0158868	2.74504	-0.104533	0.916921	0.999807
FHOD1	CIN2vNormal	-0.138367	2.80651	-1.05666	0.29279	0.876036
FHOD3	CIN2vNormal	-0.446527	2.52972	-1.02425	0.307775	0.885472
FIBCD1	CIN2vNormal	0.0359457	2.60899	0.144264	0.885534	0.999807
FIBIN	CIN2vNormal	-0.370453	7.08777	-0.64162	0.522343	0.998918
FIBP	CIN2vNormal	-0.0506095	10.5046	-0.160756	0.872556	0.999807
FICD	CIN2vNormal	0.417401	2.75591	1.57637	0.117574	0.641539
FIG4	CIN2vNormal	0.292007	8.16721	1.08134	0.281713	0.865576
FIGLA	CIN2vNormal	0.0039147	2.07837	0.0226594	0.98196	0.999807
FIGN	CIN2vNormal	-0.193912	3.75481	-0.495056	0.621466	0.999807
FIGNL1	CIN2vNormal	1.54102	10.0274	5.34288	4.4138e-07	0.000171468
FILIP1	CIN2vNormal	-0.0283242	3.54036	-0.506216	0.613634	0.999807
FILIP1L	CIN2vNormal	0.101265	6.1703	0.237938	0.812335	0.999807
FIP1L1	CIN2vNormal	0.0965576	9.31211	0.444292	0.657631	0.999807
FIRRE	CIN2vNormal	0.0942436	2.36292	1.99565	0.0482368	0.447858
FIS1	CIN2vNormal	-0.654665	9.58693	-1.322	0.188681	0.755177
FITM1	CIN2vNormal	-0.122672	1.73602	-2.90275	0.00440298	0.143896
FITM2	CIN2vNormal	-0.147449	8.67742	-0.538067	0.591527	0.999807
FIZ1	CIN2vNormal	-0.200556	5.09564	-0.515996	0.606807	0.999807
FJX1	CIN2vNormal	-0.137428	6.4734	-0.339717	0.734663	0.999807
FKBP10	CIN2vNormal	0.0174376	2.14339	0.833125	0.406429	0.953815
FKBP11	CIN2vNormal	0.0871173	11.6684	0.251663	0.801732	0.999807
FKBP14	CIN2vNormal	-0.216634	7.1982	-1.16071	0.248065	0.830638
FKBP15	CIN2vNormal	0.120584	9.32003	0.915916	0.361548	0.924398
FKBP1A-SDCBP2	CIN2vNormal	-0.113732	8.50811	-0.305802	0.760285	0.999807
FKBP1B	CIN2vNormal	0.586559	8.6802	1.23632	0.218754	0.793864
FKBP2	CIN2vNormal	-0.206967	9.43643	-0.704163	0.482696	0.986654
FKBP3	CIN2vNormal	0.243683	12.0812	1.28864	0.200002	0.773548
FKBP4	CIN2vNormal	0.0490426	9.77746	0.277811	0.781635	0.999807
FKBP5	CIN2vNormal	0.569149	10.4528	1.83033	0.0696812	0.522201
FKBP6	CIN2vNormal	-0.00406516	2.41069	-0.209734	0.834231	0.999807
FKBP7	CIN2vNormal	-0.0914079	6.13186	-0.300013	0.764686	0.999807
FKBP8	CIN2vNormal	-0.0293679	2.59106	-0.474348	0.636114	0.999807
FKBP9	CIN2vNormal	-0.33161	10.5854	-1.39944	0.164261	0.718309
FKBPL	CIN2vNormal	0.172351	6.84695	0.731866	0.465677	0.982355
FKRP	CIN2vNormal	-0.0190763	5.23397	-0.089754	0.928632	0.999807
FKSG29	CIN2vNormal	0.0368935	1.6507	1.44365	0.151443	0.698628
FKSG49	CIN2vNormal	-0.0539896	8.70035	-0.228837	0.819385	0.999807
FKTN	CIN2vNormal	0.43882	8.11717	2.08086	0.0395735	0.409962
FLAD1	CIN2vNormal	0.0156564	8.34057	0.0614888	0.951072	0.999807
FLCN	CIN2vNormal	0.171547	8.51929	0.858829	0.392147	0.94309
FLG	CIN2vNormal	0.83531	7.11781	0.840445	0.40233	0.951172
FLG-AS1	CIN2vNormal	-0.688397	5.60544	-1.2704	0.206401	0.777745
FLG2	CIN2vNormal	0.996004	4.9038	1.20993	0.228684	0.806544
FLI1	CIN2vNormal	-0.0679498	5.96143	-0.124627	0.901027	0.999807
FLII	CIN2vNormal	-0.380849	10.5488	-1.67774	0.0960006	0.590368
FLJ10038	CIN2vNormal	-0.0581012	8.10975	-0.265801	0.790849	0.999807
FLJ11710	CIN2vNormal	-0.100363	3.63449	-1.28501	0.201264	0.77386
FLJ12120	CIN2vNormal	-0.0475497	3.22167	-0.474274	0.636166	0.999807
FLJ12825	CIN2vNormal	0.00811444	1.79374	0.700145	0.485192	0.987446
FLJ13224	CIN2vNormal	-0.0143115	2.50153	-0.555837	0.579357	0.999807
FLJ13773	CIN2vNormal	0.00932221	1.99175	0.593519	0.553951	0.999807
FLJ16734	CIN2vNormal	-0.704643	4.89297	-2.05336	0.042211	0.421625
FLJ16779	CIN2vNormal	0.00364624	2.05078	0.258537	0.796435	0.999807
FLJ20021	CIN2vNormal	-0.166376	5.05242	-0.650565	0.516571	0.997706
FLJ20712	CIN2vNormal	0.00225469	2.06532	0.157448	0.875156	0.999807
FLJ21369	CIN2vNormal	-0.016811	3.48035	-0.227671	0.820289	0.999807
FLJ21408	CIN2vNormal	0.000335387	2.82384	0.003206	0.997447	0.999886
FLJ22763	CIN2vNormal	-0.0406836	3.20477	-1.00529	0.31678	0.892628
FLJ23519	CIN2vNormal	-0.000938582	2.54554	-0.0481879	0.961647	0.999807
FLJ23867	CIN2vNormal	-0.734813	6.58356	-2.46667	0.0150495	0.274206
FLJ25758	CIN2vNormal	0.0126175	1.32387	1.32726	0.186942	0.754236
FLJ26850	CIN2vNormal	-0.00209367	2.38199	-0.112595	0.91054	0.999807
FLJ27354	CIN2vNormal	-0.0293567	2.75299	-1.38233	0.169436	0.727613
FLJ30064	CIN2vNormal	0.0106388	1.85446	0.104288	0.917115	0.999807
FLJ30679	CIN2vNormal	0.0113214	2.24787	0.600255	0.549468	0.999807
FLJ30901	CIN2vNormal	0.0170521	1.51799	1.53022	0.128593	0.66076
FLJ31104	CIN2vNormal	-0.0354633	2.18259	-1.5238	0.13019	0.66535
FLJ31356	CIN2vNormal	0.000707505	3.34463	0.0191739	0.984734	0.999807
FLJ31713	CIN2vNormal	-0.0115177	2.47676	-0.537648	0.591816	0.999807
FLJ31945	CIN2vNormal	-0.0408406	2.04138	-0.351051	0.726166	0.999807
FLJ32154	CIN2vNormal	-0.108233	1.99423	-2.091	0.0386376	0.406495
FLJ32255	CIN2vNormal	0.440666	6.91214	1.03382	0.303299	0.883213
FLJ32742	CIN2vNormal	0.0536485	1.77194	2.06718	0.0408674	0.415766
FLJ33360	CIN2vNormal	-0.0148634	2.02424	-0.228717	0.819478	0.999807
FLJ33534	CIN2vNormal	-0.0148157	1.87703	-0.965433	0.336269	0.908581
FLJ34503	CIN2vNormal	0.00677824	1.94157	0.50896	0.611714	0.999807
FLJ35700	CIN2vNormal	-0.0358737	2.64878	-1.92475	0.0566278	0.481037
FLJ35816	CIN2vNormal	0.00555536	1.92299	0.2496	0.803323	0.999807
FLJ35934	CIN2vNormal	-0.20983	5.08022	-1.23014	0.22105	0.796596
FLJ36840	CIN2vNormal	-0.000476002	2.1046	-0.00557527	0.995561	0.999807
FLJ37035	CIN2vNormal	-0.17859	3.91146	-1.00581	0.316529	0.892386
FLJ37201	CIN2vNormal	0.00500385	2.72782	0.0624752	0.950288	0.999807
FLJ37453	CIN2vNormal	0.653046	8.86784	1.72436	0.0872174	0.570651
FLJ37786	CIN2vNormal	-0.00241715	3.0916	-0.0504142	0.959876	0.999807
FLJ38576	CIN2vNormal	-0.00205538	1.89542	-0.139717	0.889118	0.999807
FLJ38773	CIN2vNormal	0.00464609	3.56739	0.0730371	0.941898	0.999807
FLJ40288	CIN2vNormal	0.00361071	1.88091	0.278089	0.781423	0.999807
FLJ41170	CIN2vNormal	0.00587126	2.36209	0.296338	0.767485	0.999807
FLJ41455	CIN2vNormal	0.379183	5.23837	1.37281	0.17237	0.732478
FLJ42627	CIN2vNormal	0.117953	4.95722	0.495666	0.621037	0.999807
FLJ45482	CIN2vNormal	1.01477	6.256	2.75554	0.00677361	0.181254
FLJ45513	CIN2vNormal	-0.351451	4.40606	-1.0128	0.313194	0.889148
FLJ46875	CIN2vNormal	0.47066	4.21832	1.94626	0.0539609	0.471075
FLJ90680	CIN2vNormal	0.00134093	1.77758	0.0203031	0.983835	0.999807
FLNA	CIN2vNormal	-0.45435	8.34217	-1.60863	0.110325	0.623244
FLNB	CIN2vNormal	-0.0148042	10.4381	-0.040913	0.967433	0.999807
FLNC	CIN2vNormal	-0.389384	3.64019	-1.98891	0.0489864	0.450359
FLOT1	CIN2vNormal	0.0857439	10.7907	0.456031	0.649191	0.999807
FLOT2	CIN2vNormal	-0.052276	9.04038	-0.155895	0.876378	0.999807
FLRT1	CIN2vNormal	-0.00887628	2.5745	-0.333776	0.739131	0.999807
FLRT3	CIN2vNormal	1.00952	7.62437	1.65486	0.100565	0.602785
FLT1	CIN2vNormal	-0.0237178	8.42759	-0.0830046	0.933986	0.999807
FLT3	CIN2vNormal	-0.0503628	2.24195	-0.345293	0.730478	0.999807
FLT3LG	CIN2vNormal	0.129183	5.68189	0.409122	0.68318	0.999807
FLT4	CIN2vNormal	-0.071974	3.31983	-0.530198	0.596954	0.999807
FLVCR1	CIN2vNormal	0.544444	10.3319	2.0816	0.0395051	0.409962
FLVCR1-AS1	CIN2vNormal	0.284726	6.48868	0.804345	0.422788	0.960472
FLVCR2	CIN2vNormal	-0.616407	3.64161	-2.48497	0.0143341	0.269058
FLYWCH1	CIN2vNormal	-0.290954	8.29132	-0.799097	0.425813	0.962237
FLYWCH2	CIN2vNormal	0.0566711	6.50931	0.334689	0.738444	0.999807
FMC1	CIN2vNormal	-0.252998	9.28248	-0.780922	0.436386	0.969012
FMN1	CIN2vNormal	0.360718	3.42565	2.18862	0.0305607	0.366278
FMN2	CIN2vNormal	-0.0809228	4.31191	-0.502926	0.615938	0.999807
FMNL1	CIN2vNormal	-0.0935084	3.62734	-1.41783	0.158831	0.711654
FMNL2	CIN2vNormal	0.492005	9.6771	1.12827	0.261455	0.845668
FMNL3	CIN2vNormal	0.502032	5.56321	1.51305	0.132896	0.66755
FMO1	CIN2vNormal	0.547109	3.62375	0.809874	0.419615	0.958923
FMO2	CIN2vNormal	-1.87174	5.63131	-2.2187	0.028388	0.358137
FMO3	CIN2vNormal	0.783753	3.0718	1.28799	0.200229	0.773548
FMO4	CIN2vNormal	0.523451	4.83635	1.6151	0.108914	0.621374
FMO5	CIN2vNormal	-0.0448442	2.71517	-0.251512	0.801848	0.999807
FMO6P	CIN2vNormal	-0.0265972	2.08994	-1.4885	0.139243	0.678566
FMO9P	CIN2vNormal	0.146943	2.712	0.446617	0.655956	0.999807
FMOD	CIN2vNormal	-0.399426	5.47414	-0.65087	0.516374	0.997706
FMR1	CIN2vNormal	0.824191	10.9842	3.29402	0.00129833	0.0656866
FMR1NB	CIN2vNormal	-0.00686379	3.45854	-0.140297	0.888661	0.999807
FN1	CIN2vNormal	-1.4299	8.50305	-2.28287	0.0241983	0.338715
FN3K	CIN2vNormal	-0.0111487	1.86182	-0.844371	0.400142	0.950495
FN3KRP	CIN2vNormal	0.60483	9.63724	2.06056	0.0415062	0.418428
FNBP1	CIN2vNormal	-0.687956	9.99267	-1.85156	0.0665465	0.514288
FNBP1L	CIN2vNormal	0.197902	11.4195	0.699639	0.485507	0.987536
FNBP4	CIN2vNormal	-0.395221	9.74564	-1.4167	0.15916	0.711853
FNDC1	CIN2vNormal	-0.676237	3.75748	-1.38296	0.169245	0.727472
FNDC10	CIN2vNormal	0.300108	5.53542	1.44296	0.151635	0.698756
FNDC11	CIN2vNormal	0.000494523	2.13449	0.037323	0.970289	0.999807
FNDC3A	CIN2vNormal	0.223061	10.3516	0.675541	0.500631	0.99272
FNDC3B	CIN2vNormal	0.0179686	3.27338	0.623227	0.534318	0.999807
FNDC4	CIN2vNormal	-0.811799	2.86645	-4.28941	3.64513e-05	0.00453141
FNDC5	CIN2vNormal	0.0230719	1.99172	0.125255	0.900532	0.999807
FNDC7	CIN2vNormal	0.00285619	1.81315	0.0746016	0.940656	0.999807
FNDC8	CIN2vNormal	0.00984969	2.33891	0.205874	0.837238	0.999807
FNDC9	CIN2vNormal	0.0154155	2.99211	0.35649	0.722099	0.999807
FNIP1	CIN2vNormal	0.247952	10.0806	1.13687	0.257858	0.8419
FNIP2	CIN2vNormal	0.154335	10.0037	0.522519	0.602272	0.999807
FNTA	CIN2vNormal	0.00142918	13.6502	0.0118175	0.990591	0.999807
FNTB	CIN2vNormal	0.0620383	4.04049	0.269535	0.787981	0.999807
FOCAD	CIN2vNormal	-0.163526	9.43141	-0.533299	0.594813	0.999807
FOLH1	CIN2vNormal	0.0114875	1.90024	0.455093	0.649865	0.999807
FOLH1B	CIN2vNormal	-0.418517	3.06784	-1.2342	0.21954	0.794103
FOLR1	CIN2vNormal	-0.657135	11.0339	-1.2726	0.20562	0.777147
FOLR2	CIN2vNormal	0.086039	5.53115	0.299285	0.765241	0.999807
FOLR3	CIN2vNormal	-0.119544	2.78424	-1.54569	0.124813	0.655552
FOPNL	CIN2vNormal	0.0992766	12.1406	0.59057	0.555919	0.999807
FOS	CIN2vNormal	0.385897	9.93709	0.539765	0.590359	0.999807
FOSB	CIN2vNormal	0.471212	7.78072	0.50124	0.61712	0.999807
FOSL1	CIN2vNormal	-0.15951	3.94436	-0.535295	0.593437	0.999807
FOSL2	CIN2vNormal	-0.671461	12.1811	-2.2407	0.0268848	0.351105
FOXA1	CIN2vNormal	0.770838	4.92623	1.89343	0.0607081	0.492836
FOXA2	CIN2vNormal	-0.228308	3.21908	-0.688028	0.492763	0.989483
FOXA3	CIN2vNormal	-0.120462	2.55494	-0.297921	0.766278	0.999807
FOXB1	CIN2vNormal	0.00644037	1.67416	0.531054	0.596362	0.999807
FOXC1	CIN2vNormal	-0.274644	7.83106	-0.643179	0.521335	0.998623
FOXC2	CIN2vNormal	0.167364	3.07489	0.64888	0.517656	0.997924
FOXCUT	CIN2vNormal	-0.0485922	2.37631	-0.681882	0.496627	0.990976
FOXD1	CIN2vNormal	0.827526	4.89546	1.63594	0.104472	0.611789
FOXD2	CIN2vNormal	-0.00186923	2.28056	-0.0676211	0.9462	0.999807
FOXD2-AS1	CIN2vNormal	0.154579	3.30121	1.84209	0.0679302	0.517989
FOXD3	CIN2vNormal	0.0196311	2.72271	0.570193	0.569613	0.999807
FOXD3-AS1	CIN2vNormal	-0.00478586	2.25853	-0.0715177	0.943105	0.999807
FOXD4	CIN2vNormal	0.0865689	2.58542	2.58992	0.0107878	0.236582
FOXD4L1	CIN2vNormal	-0.00313658	2.51812	-0.179096	0.858164	0.999807
FOXE1	CIN2vNormal	0.819111	7.89395	1.66859	0.0978064	0.597069
FOXE3	CIN2vNormal	0.0087135	1.91765	0.146427	0.88383	0.999807
FOXF1	CIN2vNormal	-0.162513	2.83696	-0.83254	0.406758	0.953948
FOXF2	CIN2vNormal	1.41367	4.11927	2.72646	0.00736131	0.192714
FOXG1	CIN2vNormal	0.0739328	2.51317	0.288625	0.773367	0.999807
FOXH1	CIN2vNormal	0.00510213	2.6504	0.0205128	0.983668	0.999807
FOXI1	CIN2vNormal	0.00408298	2.07331	0.331331	0.740972	0.999807
FOXJ1	CIN2vNormal	-0.257628	3.60998	-1.26876	0.206981	0.778288
FOXJ2	CIN2vNormal	0.128615	8.75645	0.50069	0.617506	0.999807
FOXJ3	CIN2vNormal	-0.158249	11.118	-0.596394	0.552035	0.999807
FOXK1	CIN2vNormal	-0.148175	10.2861	-0.572967	0.567739	0.999807
FOXK2	CIN2vNormal	0.0350325	8.71473	0.155595	0.876613	0.999807
FOXL1	CIN2vNormal	0.0670324	3.52212	0.377847	0.706212	0.999807
FOXL2	CIN2vNormal	-0.313292	3.58922	-0.93016	0.354155	0.91974
FOXM1	CIN2vNormal	1.42665	6.15314	2.82399	0.00555517	0.162655
FOXN1	CIN2vNormal	0.541636	8.58808	0.76917	0.443303	0.971312
FOXN2	CIN2vNormal	0.273122	10.1093	1.13192	0.259926	0.844927
FOXN3	CIN2vNormal	0.44086	11.4162	2.04123	0.0434204	0.426914
FOXN3-AS1	CIN2vNormal	-0.249064	6.74069	-0.969763	0.334115	0.906397
FOXN3-AS2	CIN2vNormal	0.00930937	1.91889	0.673061	0.502202	0.993038
FOXN4	CIN2vNormal	-0.0143806	2.58295	-0.889117	0.375719	0.934534
FOXO1	CIN2vNormal	0.117933	10.4824	0.461436	0.645321	0.999807
FOXO3	CIN2vNormal	0.0791027	11.699	0.395101	0.69347	0.999807
FOXO3B	CIN2vNormal	-0.208013	6.26642	-0.543362	0.587888	0.999807
FOXO4	CIN2vNormal	0.158122	8.00946	1.29359	0.198291	0.771009
FOXO6	CIN2vNormal	0.0729101	7.76969	0.232108	0.816849	0.999807
FOXP1	CIN2vNormal	-0.0452137	11.9747	-0.196321	0.844691	0.999807
FOXP1-AS1	CIN2vNormal	0.00906964	1.8888	0.696449	0.487494	0.988667
FOXP1-IT1	CIN2vNormal	-0.0659447	8.02567	-0.333456	0.739372	0.999807
FOXP2	CIN2vNormal	-0.989949	6.93465	-1.25428	0.212177	0.78582
FOXP3	CIN2vNormal	-0.0160318	2.97921	-0.473634	0.636622	0.999807
FOXP4	CIN2vNormal	0.0758153	5.21186	0.315059	0.753264	0.999807
FOXP4-AS1	CIN2vNormal	-0.0514309	2.39121	-0.332747	0.739906	0.999807
FOXQ1	CIN2vNormal	0.868025	11.6208	2.32989	0.0214824	0.323366
FOXR1	CIN2vNormal	-0.00292338	2.31127	-0.153672	0.878126	0.999807
FOXR2	CIN2vNormal	0.00263896	2.93732	0.0700384	0.94428	0.999807
FOXRED1	CIN2vNormal	0.400468	6.99637	0.968719	0.334634	0.90678
FOXRED2	CIN2vNormal	1.56172	8.14993	4.22751	4.63551e-05	0.00548073
FOXS1	CIN2vNormal	-0.313307	2.35774	-2.24066	0.0268877	0.351105
FPGS	CIN2vNormal	-0.305742	6.87244	-1.46128	0.146553	0.690767
FPGT	CIN2vNormal	0.24437	8.80972	0.922304	0.35822	0.923242
FPGT-TNNI3K	CIN2vNormal	0.001401	2.09063	0.0962868	0.923453	0.999807
FPR1	CIN2vNormal	0.00937614	3.97032	0.077806	0.938112	0.999807
FPR2	CIN2vNormal	-0.0043782	3.25486	-0.123309	0.902069	0.999807
FPR3	CIN2vNormal	0.408752	3.77041	0.830365	0.407981	0.95457
FRA10AC1	CIN2vNormal	-0.0388107	10.5176	-0.223861	0.823246	0.999807
FRAS1	CIN2vNormal	-1.05684	6.32595	-1.61656	0.108599	0.620749
FRAT1	CIN2vNormal	0.0977463	3.793	0.35726	0.721524	0.999807
FRAT2	CIN2vNormal	0.258449	8.62048	1.00186	0.318427	0.893823
FREM1	CIN2vNormal	-0.00202731	2.69469	-0.0148863	0.988148	0.999807
FREM2	CIN2vNormal	0.0306635	3.26026	0.0666628	0.946961	0.999807
FREM3	CIN2vNormal	-0.0149062	2.59426	-0.488348	0.626194	0.999807
FRG1BP	CIN2vNormal	0.0597113	7.96157	0.208065	0.835531	0.999807
FRG1CP	CIN2vNormal	-0.111955	8.07406	-0.458993	0.647069	0.999807
FRG1EP	CIN2vNormal	-0.109379	3.328	-0.667806	0.50554	0.994846
FRG1HP	CIN2vNormal	0.475315	6.04902	1.16952	0.244511	0.825087
FRG1JP	CIN2vNormal	0.349678	5.68926	0.729545	0.46709	0.982964
FRG1KP	CIN2vNormal	0.0925223	7.00493	0.199765	0.842002	0.999807
FRG2EP	CIN2vNormal	0.0361172	2.3535	1.02639	0.306774	0.885472
FRK	CIN2vNormal	0.421884	9.74331	1.35793	0.177032	0.737567
FRMD1	CIN2vNormal	-0.00380293	3.22805	-0.16891	0.866152	0.999807
FRMD3	CIN2vNormal	-0.258057	3.69995	-1.17942	0.240564	0.819778
FRMD4A	CIN2vNormal	-0.314951	8.8748	-0.883272	0.378855	0.935716
FRMD4B	CIN2vNormal	-0.2109	11.4221	-0.846311	0.399064	0.949434
FRMD5	CIN2vNormal	0.00976885	2.69226	0.0428432	0.965898	0.999807
FRMD6	CIN2vNormal	0.253243	12.2663	1.19261	0.235373	0.814336
FRMD6-AS1	CIN2vNormal	-0.0761106	3.72738	-0.983043	0.327564	0.900563
FRMD7	CIN2vNormal	-0.137927	3.02018	-2.19636	0.0299879	0.364823
FRMD8	CIN2vNormal	0.158056	12.0431	0.844003	0.400347	0.950495
FRMD8P1	CIN2vNormal	0.0419807	2.22942	1.97714	0.0503188	0.455188
FRMPD1	CIN2vNormal	0.00285674	2.44268	0.163731	0.870218	0.999807
FRMPD3	CIN2vNormal	0.180414	2.46734	1.68087	0.0953891	0.590029
FRMPD4	CIN2vNormal	-0.0323885	2.57369	-1.01474	0.31227	0.888786
FRRS1	CIN2vNormal	-0.00489205	2.58437	-0.163383	0.870491	0.999807
FRRS1L	CIN2vNormal	-0.318364	3.08918	-1.39334	0.166091	0.721364
FRS2	CIN2vNormal	0.0355059	8.46419	0.124294	0.90129	0.999807
FRS3	CIN2vNormal	-0.0369398	2.65059	-0.89646	0.371802	0.932025
FRY	CIN2vNormal	-0.491507	6.16197	-0.772848	0.441132	0.970964
FRY-AS1	CIN2vNormal	-0.0181954	3.4076	-0.386341	0.699928	0.999807
FRYL	CIN2vNormal	0.386321	8.72929	1.50774	0.134248	0.670482
FRZB	CIN2vNormal	0.0459523	5.18093	0.0886202	0.929531	0.999807
FSBP	CIN2vNormal	-0.319493	4.17222	-1.03911	0.300843	0.88238
FSCB	CIN2vNormal	-0.00960221	3.19473	-0.147468	0.88301	0.999807
FSCN1	CIN2vNormal	-0.579425	6.86956	-1.38068	0.169942	0.728489
FSCN2	CIN2vNormal	-0.0734658	2.26555	-2.06251	0.0413169	0.417419
FSCN3	CIN2vNormal	0.00745556	1.59872	0.710048	0.479052	0.986405
FSD1	CIN2vNormal	-0.0760349	2.09416	-1.51481	0.132449	0.667124
FSD1L	CIN2vNormal	-0.450506	4.44897	-1.28025	0.202925	0.775583
FSD2	CIN2vNormal	0.0166785	1.40933	1.17704	0.24151	0.821331
FSHB	CIN2vNormal	0.00134166	2.48339	0.0552974	0.955993	0.999807
FSHR	CIN2vNormal	0.00630345	1.89839	0.316103	0.752473	0.999807
FSIP1	CIN2vNormal	0.00355474	2.45672	0.187841	0.851319	0.999807
FSIP2	CIN2vNormal	-0.00657072	2.69323	-0.243329	0.808166	0.999807
FST	CIN2vNormal	0.902248	5.77467	1.70638	0.0905244	0.578627
FSTL1	CIN2vNormal	0.0736732	9.79924	0.230823	0.817846	0.999807
FSTL3	CIN2vNormal	-0.171371	1.89964	-1.59225	0.113958	0.633195
FSTL4	CIN2vNormal	0.0353537	2.34932	1.55248	0.12318	0.652208
FSTL5	CIN2vNormal	-0.000916063	2.76006	-0.0367688	0.97073	0.999807
FTCD	CIN2vNormal	-0.0106586	2.79568	-0.405765	0.685637	0.999807
FTCDNL1	CIN2vNormal	-0.143009	3.51633	-0.728159	0.467935	0.983638
FTH1	CIN2vNormal	-0.135897	12.3994	-0.43519	0.664206	0.999807
FTH1P5	CIN2vNormal	-0.0818556	13.4181	-0.46967	0.639443	0.999807
FTHL17	CIN2vNormal	-0.104432	2.80717	-1.86392	0.0647765	0.508273
FTL	CIN2vNormal	0.000479811	13.2964	0.00209565	0.998331	0.9999
FTO	CIN2vNormal	0.43274	8.25185	2.19755	0.0299008	0.364823
FTSJ1	CIN2vNormal	0.300077	9.8358	1.40588	0.162344	0.715661
FTSJ3	CIN2vNormal	0.190704	9.39315	1.02509	0.307381	0.885472
FTX	CIN2vNormal	-0.045624	10.8949	-0.11309	0.910148	0.999807
FUBP1	CIN2vNormal	0.179055	10.5269	0.48225	0.630507	0.999807
FUBP3	CIN2vNormal	0.235258	11.2415	1.35879	0.176763	0.737325
FUCA1	CIN2vNormal	0.131643	9.40069	0.412183	0.680941	0.999807
FUCA2	CIN2vNormal	0.516856	8.95887	2.32551	0.0217236	0.323366
FUK	CIN2vNormal	-0.111984	7.29154	-0.766542	0.444859	0.971312
FUNDC1	CIN2vNormal	0.403891	11.6335	1.66188	0.099147	0.599859
FUNDC2	CIN2vNormal	0.0501472	11.1727	0.208825	0.834939	0.999807
FUOM	CIN2vNormal	0.117525	6.49968	0.647723	0.518401	0.997924
FURIN	CIN2vNormal	0.0218364	4.75601	0.118288	0.906037	0.999807
FUS	CIN2vNormal	0.0409087	11.7497	0.115799	0.908005	0.999807
FUT1	CIN2vNormal	0.0955091	6.45876	0.204876	0.838016	0.999807
FUT10	CIN2vNormal	-0.0116197	3.15624	-0.155177	0.876942	0.999807
FUT11	CIN2vNormal	-0.476077	8.20706	-2.0812	0.0395424	0.409962
FUT2	CIN2vNormal	0.429784	7.92104	1.3701	0.173213	0.733121
FUT3	CIN2vNormal	-0.528107	10.1494	-1.22645	0.222431	0.797856
FUT4	CIN2vNormal	0.657896	4.15108	1.54483	0.12502	0.656006
FUT5	CIN2vNormal	0.0693133	2.59271	1.34772	0.180287	0.742923
FUT6	CIN2vNormal	-0.454755	9.45767	-1.54701	0.124493	0.654637
FUT7	CIN2vNormal	-0.0655028	4.91247	-0.38263	0.702671	0.999807
FUT8	CIN2vNormal	-0.113989	7.36742	-0.312305	0.75535	0.999807
FUT8-AS1	CIN2vNormal	-0.022219	6.52086	-0.0889273	0.929288	0.999807
FUT9	CIN2vNormal	-0.00888238	3.14528	-0.228184	0.819892	0.999807
FUZ	CIN2vNormal	-0.233824	6.59623	-1.66756	0.098011	0.597431
FXN	CIN2vNormal	-0.201546	6.25724	-1.00078	0.318947	0.893908
FXR1	CIN2vNormal	0.155723	12.3515	0.782385	0.435529	0.968398
FXR2	CIN2vNormal	-0.143132	7.72195	-0.659774	0.510663	0.996044
FXYD1	CIN2vNormal	-0.279182	1.95241	-1.3489	0.17991	0.74212
FXYD2	CIN2vNormal	-0.0433828	2.81743	-1.30252	0.195234	0.764238
FXYD3	CIN2vNormal	0.339505	12.8719	1.22854	0.221648	0.796941
FXYD4	CIN2vNormal	0.00705582	1.87248	0.628168	0.531088	0.999807
FXYD5	CIN2vNormal	-0.231817	5.43276	-0.376976	0.706857	0.999807
FXYD6	CIN2vNormal	0.287736	3.55657	0.653767	0.514513	0.996814
FXYD6-FXYD2	CIN2vNormal	-0.00125475	2.75339	-0.0192252	0.984693	0.999807
FXYD7	CIN2vNormal	0.00527161	2.12687	0.345249	0.730512	0.999807
FYB	CIN2vNormal	-0.0625402	6.64526	-0.0977505	0.922294	0.999807
FYCO1	CIN2vNormal	-0.154005	9.84302	-0.564142	0.573711	0.999807
FYN	CIN2vNormal	-0.233979	7.55161	-0.581317	0.562117	0.999807
FYTTD1	CIN2vNormal	0.147731	10.9183	0.586686	0.558517	0.999807
FZD1	CIN2vNormal	0.0193861	11.2002	0.0695742	0.944648	0.999807
FZD10	CIN2vNormal	0.142167	10.3234	0.318244	0.750853	0.999807
FZD10-AS1	CIN2vNormal	-0.103233	2.18484	-0.602035	0.548287	0.999807
FZD2	CIN2vNormal	-0.00392679	4.61421	-0.00757191	0.993971	0.999807
FZD3	CIN2vNormal	-0.33695	8.52848	-0.818618	0.414627	0.957255
FZD4	CIN2vNormal	-0.579116	7.66044	-3.34776	0.00108861	0.057343
FZD5	CIN2vNormal	0.0704397	8.22167	0.142806	0.886683	0.999807
FZD6	CIN2vNormal	0.60503	11.0767	1.6304	0.105638	0.615073
FZD7	CIN2vNormal	-1.04811	7.68118	-2.16108	0.0326753	0.37756
FZD9	CIN2vNormal	-0.0245768	2.80859	-0.411137	0.681705	0.999807
FZR1	CIN2vNormal	-0.499855	4.43053	-1.83481	0.0690097	0.521054
G0S2	CIN2vNormal	-0.0923199	7.93741	-0.240456	0.810387	0.999807
G2E3	CIN2vNormal	0.680283	8.6054	2.80086	0.00594252	0.168552
G3BP1	CIN2vNormal	0.526664	12.1977	2.97646	0.00352761	0.126222
G3BP2	CIN2vNormal	0.0116477	11.2528	0.0674925	0.946302	0.999807
G6PC	CIN2vNormal	-0.153112	3.51489	-1.98418	0.049518	0.452355
G6PC2	CIN2vNormal	0.00281565	1.78573	0.266472	0.790333	0.999807
G6PC3	CIN2vNormal	-0.140613	7.88271	-0.557922	0.577937	0.999807
G6PD	CIN2vNormal	0.106931	7.8938	0.25974	0.79551	0.999807
GAA	CIN2vNormal	-0.586404	7.44758	-1.22943	0.221317	0.79675
GAB1	CIN2vNormal	0.211361	9.76539	0.633115	0.527863	0.999807
GAB2	CIN2vNormal	-0.360709	8.47645	-1.42011	0.158167	0.710431
GAB3	CIN2vNormal	0.0170952	2.96948	0.0932198	0.925884	0.999807
GAB4	CIN2vNormal	0.050116	1.91359	0.837902	0.403752	0.952001
GABARAP	CIN2vNormal	-0.0682564	11.37	-0.205152	0.837801	0.999807
GABARAPL1	CIN2vNormal	0.190444	9.15259	0.605848	0.54576	0.999807
GABARAPL2	CIN2vNormal	-0.243327	11.8791	-1.2655	0.208144	0.78028
GABARAPL3	CIN2vNormal	0.228426	11.4256	0.744642	0.457944	0.978834
GABBR1	CIN2vNormal	-0.723621	2.99942	-2.40732	0.0175934	0.297856
GABBR2	CIN2vNormal	-0.0245411	3.45276	-0.165884	0.868527	0.999807
GABPA	CIN2vNormal	0.155341	9.29439	0.621169	0.535666	0.999807
GABPB1	CIN2vNormal	0.441851	8.52523	1.81566	0.0719193	0.528379
GABPB1-AS1	CIN2vNormal	-0.807052	8.3335	-1.9977	0.0480106	0.447165
GABPB2	CIN2vNormal	0.0454313	9.19156	0.131712	0.895433	0.999807
GABRA1	CIN2vNormal	0.00168403	2.84903	0.0546485	0.956509	0.999807
GABRA2	CIN2vNormal	-0.00163874	3.36027	-0.0355751	0.97168	0.999807
GABRA3	CIN2vNormal	0.00800522	2.0827	0.305292	0.760673	0.999807
GABRA4	CIN2vNormal	0.000870557	1.8095	0.069695	0.944552	0.999807
GABRA5	CIN2vNormal	0.198819	3.03189	2.02504	0.0450819	0.433387
GABRA6	CIN2vNormal	0.00796561	2.57321	0.293143	0.769919	0.999807
GABRB1	CIN2vNormal	-0.0262683	3.39404	-0.20151	0.840641	0.999807
GABRB2	CIN2vNormal	-0.0222714	3.65652	-0.163258	0.87059	0.999807
GABRB3	CIN2vNormal	0.0256606	3.21265	1.03754	0.301572	0.882496
GABRD	CIN2vNormal	0.00830603	1.49655	0.826189	0.410336	0.955346
GABRG1	CIN2vNormal	0.0657259	4.16108	0.65969	0.510717	0.996044
GABRG2	CIN2vNormal	0.00115359	2.68177	0.0517945	0.958779	0.999807
GABRG3	CIN2vNormal	-0.0259843	2.94625	-0.329258	0.742535	0.999807
GABRG3-AS1	CIN2vNormal	-0.227037	2.95335	-2.29584	0.0234203	0.335989
GABRP	CIN2vNormal	0.582501	8.28874	0.561089	0.575783	0.999807
GABRQ	CIN2vNormal	1.33006	5.70113	2.66377	0.00878847	0.211731
GABRR1	CIN2vNormal	0.0411513	2.47306	0.239195	0.811363	0.999807
GABRR2	CIN2vNormal	0.0199897	3.17995	0.0396523	0.968436	0.999807
GABRR3	CIN2vNormal	0.0161735	3.05986	0.387163	0.699322	0.999807
GAD1	CIN2vNormal	-0.604515	5.37706	-0.808124	0.420618	0.959358
GAD2	CIN2vNormal	-0.0446276	3.73939	-0.761396	0.447914	0.971432
GADD45A	CIN2vNormal	-0.307481	10.7671	-0.96787	0.335056	0.9074
GADD45B	CIN2vNormal	-0.5862	9.95619	-1.50637	0.134599	0.670988
GADD45G	CIN2vNormal	-1.18698	3.68832	-2.35437	0.0201781	0.317108
GADD45GIP1	CIN2vNormal	-0.0102344	7.65507	-0.0271911	0.978352	0.999807
GADL1	CIN2vNormal	-0.00104085	2.88112	-0.023806	0.981047	0.999807
GAFA1	CIN2vNormal	-0.0381577	2.58049	-1.28727	0.200477	0.773548
GAFA2	CIN2vNormal	0.0193092	2.22962	1.0484	0.29656	0.879333
GAFA3	CIN2vNormal	-0.00917398	2.65373	-0.309986	0.757109	0.999807
GAGE1	CIN2vNormal	-0.00347283	2.26215	-0.0585608	0.953399	0.999807
GAGE12D	CIN2vNormal	-0.00386307	2.94597	-0.00986649	0.992144	0.999807
GAGE12F	CIN2vNormal	0.00679839	2.24802	0.0175679	0.986013	0.999807
GAGE3	CIN2vNormal	0.0103556	2.25443	0.0301068	0.976032	0.999807
GAK	CIN2vNormal	-0.239429	10.8018	-1.42072	0.157991	0.710297
GAL	CIN2vNormal	0.000743365	2.52764	0.003521	0.997197	0.999886
GAL3ST1	CIN2vNormal	-0.00540979	2.3365	-0.0653005	0.948043	0.999807
GAL3ST2	CIN2vNormal	0.0787618	1.56159	1.93684	0.055115	0.475935
GAL3ST3	CIN2vNormal	0.0109467	1.78227	0.754596	0.451969	0.974294
GAL3ST4	CIN2vNormal	0.0992243	7.45497	0.513127	0.608806	0.999807
GALC	CIN2vNormal	0.170972	8.64372	0.424238	0.672152	0.999807
GALE	CIN2vNormal	-0.468016	9.23503	-1.30693	0.193734	0.762154
GALK1	CIN2vNormal	-0.0299863	2.82804	-0.713526	0.476905	0.986405
GALK2	CIN2vNormal	-0.0781822	7.32818	-0.13344	0.894069	0.999807
GALM	CIN2vNormal	0.0696669	8.01374	0.269335	0.788134	0.999807
GALNS	CIN2vNormal	-0.0947812	7.59273	-0.51642	0.606511	0.999807
GALNT1	CIN2vNormal	-0.0231795	11.5957	-0.0973528	0.922609	0.999807
GALNT10	CIN2vNormal	0.0609122	5.78549	0.0944995	0.92487	0.999807
GALNT11	CIN2vNormal	-0.214809	11.4799	-0.786679	0.433021	0.968398
GALNT12	CIN2vNormal	0.178906	9.24291	0.364271	0.716297	0.999807
GALNT13	CIN2vNormal	-0.0482301	3.48087	-1.13842	0.257214	0.841203
GALNT14	CIN2vNormal	-0.134607	7.32082	-0.289299	0.772852	0.999807
GALNT15	CIN2vNormal	-0.0768835	3.88349	-1.21392	0.227163	0.804446
GALNT16	CIN2vNormal	-0.0281648	3.86295	-0.122661	0.902581	0.999807
GALNT18	CIN2vNormal	-0.355062	5.65327	-0.740245	0.460597	0.980187
GALNT2	CIN2vNormal	-0.396977	11.0646	-1.33608	0.18405	0.750656
GALNT3	CIN2vNormal	0.352397	11.3066	1.40053	0.163934	0.718194
GALNT5	CIN2vNormal	-0.360814	8.58649	-1.08195	0.281442	0.865576
GALNT6	CIN2vNormal	0.212674	5.76511	0.355988	0.722474	0.999807
GALNT7	CIN2vNormal	1.06792	9.08925	2.38366	0.0187096	0.305412
GALNT8	CIN2vNormal	-0.0249173	2.73727	-0.334171	0.738834	0.999807
GALNT9	CIN2vNormal	0.00010905	1.93955	0.00818844	0.99348	0.999807
GALNTL5	CIN2vNormal	-0.00432211	2.79137	-0.165986	0.868447	0.999807
GALNTL6	CIN2vNormal	-0.0535872	2.99297	-0.560347	0.576287	0.999807
GALP	CIN2vNormal	-0.00477323	3.05071	-0.107507	0.914566	0.999807
GALR1	CIN2vNormal	-0.000555784	2.77696	-0.0211358	0.983172	0.999807
GALR2	CIN2vNormal	0.178464	1.8759	1.28384	0.201671	0.774396
GALR3	CIN2vNormal	-0.09356	0.837023	-2.47612	0.0146761	0.271265
GALT	CIN2vNormal	-0.131817	7.61897	-0.392471	0.695407	0.999807
GAMT	CIN2vNormal	0.153198	5.60911	0.52095	0.603361	0.999807
GAN	CIN2vNormal	-0.316997	9.63679	-0.871893	0.385008	0.939642
GANAB	CIN2vNormal	0.09455	9.39267	0.39888	0.690691	0.999807
GANC	CIN2vNormal	0.00579899	8.46318	0.0361888	0.971192	0.999807
GAP43	CIN2vNormal	-0.0329766	3.33955	-0.246208	0.805942	0.999807
GAPDH	CIN2vNormal	0.0637897	14.8374	0.425259	0.671409	0.999807
GAPDHP62	CIN2vNormal	0.0613668	8.23036	0.231538	0.817291	0.999807
GAPDHS	CIN2vNormal	-0.0294181	1.87621	-1.42308	0.157307	0.709709
GAPLINC	CIN2vNormal	0.00489453	2.99091	0.0845677	0.932746	0.999807
GAPT	CIN2vNormal	-0.0169018	2.64813	-0.167896	0.866948	0.999807
GAPVD1	CIN2vNormal	0.00590813	10.5018	0.0429414	0.96582	0.999807
GAR1	CIN2vNormal	0.0250416	11.3796	0.156894	0.875592	0.999807
GAREM1	CIN2vNormal	0.349702	10.6665	1.26578	0.208042	0.780068
GAREM2	CIN2vNormal	0.391141	2.89703	1.57467	0.117965	0.641988
GARNL3	CIN2vNormal	-0.0654787	3.32429	-0.65338	0.514761	0.996852
GARS	CIN2vNormal	0.239732	11.4192	1.20683	0.229871	0.807678
GART	CIN2vNormal	0.358845	9.92084	2.11037	0.0369033	0.396036
GAS1	CIN2vNormal	0.285269	8.63371	0.46157	0.645225	0.999807
GAS1RR	CIN2vNormal	0.435493	3.34419	1.36956	0.173382	0.733125
GAS2	CIN2vNormal	-0.0204762	3.22303	-0.0935203	0.925646	0.999807
GAS2L1	CIN2vNormal	-0.00342389	10.3432	-0.014494	0.98846	0.999807
GAS2L2	CIN2vNormal	-0.00296273	1.55341	-0.234304	0.815148	0.999807
GAS2L3	CIN2vNormal	1.94624	8.73972	6.13844	1.11096e-08	1.09859e-05
GAS5	CIN2vNormal	0.0545138	5.69133	0.343829	0.731576	0.999807
GAS5-AS1	CIN2vNormal	0.0322748	2.65976	0.646853	0.518962	0.997924
GAS6	CIN2vNormal	-0.217792	7.73345	-0.411402	0.681512	0.999807
GAS6-AS1	CIN2vNormal	-0.535975	4.95925	-1.75227	0.0822816	0.559736
GAS7	CIN2vNormal	-0.352198	6.92969	-1.02426	0.307773	0.885472
GAS8	CIN2vNormal	-0.253278	7.42689	-0.976849	0.330609	0.903681
GAS8-AS1	CIN2vNormal	0.00524881	2.25356	0.32702	0.744222	0.999807
GAST	CIN2vNormal	0.0721965	2.17418	1.27853	0.203529	0.775583
GATA1	CIN2vNormal	0.00714339	1.61574	0.690212	0.491394	0.989093
GATA2	CIN2vNormal	-1.14784	8.5877	-2.66492	0.00876031	0.211716
GATA2-AS1	CIN2vNormal	-0.431508	2.39343	-2.32958	0.0214998	0.323366
GATA3	CIN2vNormal	-0.159609	9.28629	-0.296914	0.767045	0.999807
GATA3-AS1	CIN2vNormal	0.00462943	2.06644	0.0802029	0.936209	0.999807
GATA4	CIN2vNormal	0.0470529	3.38484	0.911097	0.36407	0.925599
GATA5	CIN2vNormal	0.00179403	2.65679	0.0303781	0.975816	0.999807
GATA6	CIN2vNormal	-0.114262	4.71479	-0.213753	0.831103	0.999807
GATA6-AS1	CIN2vNormal	0.232999	4.92518	0.907811	0.365797	0.927078
GATAD1	CIN2vNormal	0.0425804	5.7949	0.0865686	0.931159	0.999807
GATAD2A	CIN2vNormal	0.0415664	10.0488	0.167598	0.867182	0.999807
GATAD2B	CIN2vNormal	0.158454	5.8305	0.275625	0.78331	0.999807
GATB	CIN2vNormal	-0.215237	7.18091	-0.640037	0.523369	0.999308
GATC	CIN2vNormal	-0.0102054	13.0459	-0.0569263	0.954699	0.999807
GATM	CIN2vNormal	0.902403	10.8807	2.2567	0.0258365	0.345508
GATS	CIN2vNormal	-0.399764	5.30796	-2.4987	0.0138176	0.264381
GATSL2	CIN2vNormal	-0.035944	6.92175	-0.205837	0.837267	0.999807
GATSL3	CIN2vNormal	-1.61697	4.1521	-3.21417	0.00168059	0.0758531
GBA2	CIN2vNormal	-0.0500302	8.77329	-0.183711	0.85455	0.999807
GBA3	CIN2vNormal	-0.051812	3.33176	-0.553514	0.580941	0.999807
GBAP1	CIN2vNormal	0.334365	10.4864	1.09875	0.274077	0.858042
GBAS	CIN2vNormal	0.0456388	10.9453	0.165153	0.869102	0.999807
GBAT2	CIN2vNormal	-0.0291986	2.52057	-0.225202	0.822205	0.999807
GBE1	CIN2vNormal	0.394996	11.1223	1.58631	0.115301	0.635327
GBF1	CIN2vNormal	-0.00381019	3.38667	-0.0397883	0.968328	0.999807
GBGT1	CIN2vNormal	-0.560619	5.15144	-1.68632	0.0943329	0.588477
GBP1	CIN2vNormal	0.296085	11.0418	0.720389	0.472686	0.984957
GBP1P1	CIN2vNormal	0.0232319	2.14746	0.358342	0.720717	0.999807
GBP2	CIN2vNormal	0.264325	11.5188	0.964739	0.336615	0.908613
GBP3	CIN2vNormal	-0.0543454	10.409	-0.136266	0.891839	0.999807
GBP4	CIN2vNormal	-0.0933854	5.61861	-0.197836	0.843508	0.999807
GBP5	CIN2vNormal	0.277356	6.06645	0.481045	0.63136	0.999807
GBP6	CIN2vNormal	0.155293	9.59371	0.205805	0.837292	0.999807
GBX1	CIN2vNormal	-0.133107	2.14699	-1.66585	0.0983511	0.598163
GBX2	CIN2vNormal	0.0221694	2.77602	0.777421	0.43844	0.969497
GC	CIN2vNormal	0.00648462	2.04204	0.467421	0.641046	0.999807
GCA	CIN2vNormal	0.447726	10.449	1.69864	0.0919788	0.582532
GCAT	CIN2vNormal	-0.535794	7.22377	-1.00684	0.316039	0.891904
GCC1	CIN2vNormal	-0.220972	7.29889	-0.892654	0.373829	0.933595
GCC2	CIN2vNormal	-0.291075	8.92395	-0.658663	0.511374	0.996044
GCC2-AS1	CIN2vNormal	0.00971393	1.6528	0.895309	0.372414	0.932025
GCDH	CIN2vNormal	-0.294665	6.59203	-1.88513	0.06183	0.496986
GCFC2	CIN2vNormal	0.705203	8.25057	2.81595	0.00568717	0.164309
GCG	CIN2vNormal	0.00849206	2.16361	0.309589	0.75741	0.999807
GCGR	CIN2vNormal	0.00978152	1.22651	1.00665	0.316126	0.891994
GCH1	CIN2vNormal	0.77714	11.2558	3.55273	0.00054594	0.0345259
GCHFR	CIN2vNormal	0.802789	7.37348	1.9025	0.0595023	0.489403
GCK	CIN2vNormal	0.00612661	1.99757	0.0618574	0.950779	0.999807
GCKR	CIN2vNormal	-0.137534	1.68594	-2.94049	0.00393252	0.135227
GCLC	CIN2vNormal	0.470929	9.97726	1.39563	0.165404	0.719673
GCLM	CIN2vNormal	0.358554	9.85292	0.935562	0.351378	0.916829
GCM1	CIN2vNormal	0.00308739	2.31613	0.178096	0.858948	0.999807
GCM2	CIN2vNormal	-0.0144015	2.2982	-0.559402	0.57693	0.999807
GCN1	CIN2vNormal	0.0602595	10.9821	0.238595	0.811827	0.999807
GCNT1	CIN2vNormal	-0.38052	4.35657	-0.764166	0.446268	0.971312
GCNT1P1	CIN2vNormal	-0.0551531	2.28764	-1.96213	0.0520619	0.462666
GCNT2	CIN2vNormal	-0.119833	7.98072	-0.180532	0.85704	0.999807
GCNT3	CIN2vNormal	-0.876165	7.03013	-1.19833	0.233151	0.811769
GCNT4	CIN2vNormal	0.318795	3.08902	2.21018	0.0289889	0.361081
GCNT7	CIN2vNormal	0.192512	5.64577	0.774845	0.439955	0.970228
GCOM1	CIN2vNormal	0.136534	10.4131	0.580609	0.562593	0.999807
GCSAM	CIN2vNormal	0.199867	2.75153	1.90849	0.058717	0.486624
GCSAML	CIN2vNormal	-0.0455701	2.92382	-1.14998	0.25244	0.834742
GCSAML-AS1	CIN2vNormal	0.00759155	2.37911	0.392358	0.69549	0.999807
GDA	CIN2vNormal	0.83912	6.34609	1.23817	0.218069	0.793459
GDAP1	CIN2vNormal	0.743951	7.5792	1.89159	0.0609556	0.493888
GDAP1L1	CIN2vNormal	-0.0147398	3.25068	-0.247207	0.80517	0.999807
GDAP2	CIN2vNormal	0.453603	4.02876	1.34856	0.180018	0.742427
GDE1	CIN2vNormal	0.228475	9.1257	1.09356	0.276339	0.860686
GDF10	CIN2vNormal	0.00138461	2.47286	0.0499447	0.960249	0.999807
GDF11	CIN2vNormal	0.0767955	4.45045	0.194322	0.846253	0.999807
GDF15	CIN2vNormal	-0.720885	5.04118	-1.64561	0.102461	0.606703
GDF2	CIN2vNormal	-0.207872	2.45533	-2.48212	0.0144435	0.269346
GDF3	CIN2vNormal	-0.123545	2.73826	-1.61782	0.108327	0.620749
GDF5	CIN2vNormal	0.014809	2.85845	0.169633	0.865584	0.999807
GDF7	CIN2vNormal	-0.376254	7.68762	-1.29114	0.199135	0.771674
GDF9	CIN2vNormal	-0.0441991	1.79525	-1.8551	0.0660355	0.511747
GDI1	CIN2vNormal	-0.353987	10.7112	-2.001	0.0476491	0.445661
GDI2	CIN2vNormal	0.000927438	13.5649	0.00452334	0.996398	0.999807
GDNF	CIN2vNormal	0.102342	2.39575	2.14863	0.0336722	0.38393
GDPD1	CIN2vNormal	0.260556	4.91016	0.653461	0.514709	0.99684
GDPD2	CIN2vNormal	-0.0118898	3.09634	-0.0513232	0.959153	0.999807
GDPD3	CIN2vNormal	0.0792658	8.47259	0.160054	0.873108	0.999807
GDPD5	CIN2vNormal	-0.5398	5.48145	-2.77919	0.00632767	0.174251
GDPGP1	CIN2vNormal	-0.015912	2.85808	-0.371755	0.710731	0.999807
GEM	CIN2vNormal	-0.122387	7.2792	-0.200731	0.841248	0.999807
GEMIN2	CIN2vNormal	0.799488	7.75416	1.87443	0.0633023	0.501708
GEMIN4	CIN2vNormal	0.275146	9.84785	1.09632	0.275134	0.859782
GEMIN5	CIN2vNormal	-0.0450218	6.54364	-0.137203	0.8911	0.999807
GEMIN6	CIN2vNormal	0.406759	7.89569	1.46904	0.144439	0.687068
GEMIN7	CIN2vNormal	0.0755647	6.60686	0.241263	0.809763	0.999807
GEMIN8	CIN2vNormal	0.0825268	6.65432	0.319334	0.750029	0.999807
GEN1	CIN2vNormal	1.09793	9.64636	4.4373	2.03417e-05	0.00291899
GET4	CIN2vNormal	-0.132509	8.17136	-0.890128	0.375178	0.933859
GFAP	CIN2vNormal	0.00175285	2.34213	0.0849411	0.93245	0.999807
GFER	CIN2vNormal	0.438878	5.51846	1.25298	0.21265	0.786265
GFI1	CIN2vNormal	-0.338109	3.64565	-1.36841	0.173741	0.73381
GFI1B	CIN2vNormal	0.00572004	1.90352	0.514732	0.607687	0.999807
GFM1	CIN2vNormal	0.577745	11.2425	2.9207	0.00417321	0.140975
GFM2	CIN2vNormal	0.325009	9.84905	1.78603	0.0766192	0.54095
GFOD1	CIN2vNormal	-0.131877	9.33576	-0.452013	0.652075	0.999807
GFOD2	CIN2vNormal	-0.689862	7.2918	-1.67165	0.0971984	0.594699
GFPT1	CIN2vNormal	0.378199	10.0882	1.17281	0.243196	0.823715
GFPT2	CIN2vNormal	-0.262636	2.70721	-0.829313	0.408574	0.955037
GFRA1	CIN2vNormal	-0.00161295	3.05826	-0.0455624	0.963735	0.999807
GFRA2	CIN2vNormal	-0.0290884	2.36599	-0.571829	0.568507	0.999807
GFRA3	CIN2vNormal	0.0342009	2.11953	0.22705	0.820771	0.999807
GFRA4	CIN2vNormal	0.0102716	1.84156	0.814548	0.416944	0.958232
GGA1	CIN2vNormal	0.0192256	10.4657	0.0822971	0.934548	0.999807
GGA2	CIN2vNormal	-0.107887	9.40636	-0.406259	0.685276	0.999807
GGA3	CIN2vNormal	-0.361358	7.76948	-1.23281	0.220055	0.795091
GGACT	CIN2vNormal	-0.0641446	3.13517	-0.437209	0.662745	0.999807
GGCT	CIN2vNormal	0.190262	13.5126	0.980384	0.328869	0.901529
GGCX	CIN2vNormal	0.127059	10.657	0.578155	0.564243	0.999807
GGH	CIN2vNormal	1.4238	11.5108	4.60646	1.02792e-05	0.00183298
GGN	CIN2vNormal	0.00820892	1.72956	0.55418	0.580487	0.999807
GGNBP2	CIN2vNormal	0.276465	11.5976	0.800219	0.425165	0.96186
GGPS1	CIN2vNormal	0.0769546	9.9586	0.47913	0.632718	0.999807
GGT1	CIN2vNormal	-0.0628961	2.82206	-1.60905	0.110233	0.623242
GGT2	CIN2vNormal	-1.55126	5.79565	-3.19885	0.00176501	0.0786842
GGT5	CIN2vNormal	-0.199337	2.54536	-1.04039	0.300249	0.88174
GGT6	CIN2vNormal	0.283501	7.63496	0.616561	0.538692	0.999807
GGT7	CIN2vNormal	-0.0945616	3.97017	-1.5298	0.128698	0.66076
GGTA1P	CIN2vNormal	-0.700519	7.54062	-1.55229	0.123226	0.652208
GGTLC1	CIN2vNormal	-1.73378	2.92695	-4.16978	5.78843e-05	0.00642486
GGTLC2	CIN2vNormal	-0.000100211	2.05712	-0.0011589	0.999077	0.9999
GH1	CIN2vNormal	-0.000458848	2.08035	-0.00762104	0.993932	0.999807
GH2	CIN2vNormal	-0.0472081	2.65706	-1.50845	0.134068	0.670482
GHDC	CIN2vNormal	-0.0614993	2.26761	-0.367901	0.713595	0.999807
GHET1	CIN2vNormal	0.532244	2.49699	1.38191	0.169566	0.727617
GHITM	CIN2vNormal	0.255718	12.8158	1.18308	0.239116	0.81856
GHR	CIN2vNormal	-0.0771438	6.42618	-0.16828	0.866646	0.999807
GHRH	CIN2vNormal	-0.00286928	1.93806	-0.123593	0.901844	0.999807
GHRHR	CIN2vNormal	0.0119559	1.82817	0.124321	0.901269	0.999807
GHRL	CIN2vNormal	-0.00659505	2.18171	-0.19414	0.846395	0.999807
GHRLOS	CIN2vNormal	-0.12821	4.24714	-0.985427	0.326397	0.899521
GHSR	CIN2vNormal	-0.00103578	2.26507	-0.0290249	0.976893	0.999807
GID4	CIN2vNormal	-0.50604	10.095	-1.74955	0.0827514	0.561352
GID8	CIN2vNormal	-0.275159	11.3658	-1.58496	0.115608	0.636323
GIF	CIN2vNormal	-0.116204	2.51748	-2.33915	0.0209808	0.321139
GIGYF1	CIN2vNormal	-0.024921	7.19555	-0.268358	0.788885	0.999807
GIGYF2	CIN2vNormal	0.0275918	8.84074	0.173014	0.862932	0.999807
GIMAP1	CIN2vNormal	-0.798442	5.54181	-1.52	0.131142	0.666797
GIMAP1-GIMAP5	CIN2vNormal	-0.732789	5.59419	-1.74239	0.0840024	0.564209
GIMAP2	CIN2vNormal	-0.121068	7.43095	-0.215795	0.829514	0.999807
GIMAP4	CIN2vNormal	-0.237561	5.32924	-0.493601	0.62249	0.999807
GIMAP5	CIN2vNormal	-0.0175318	3.01323	-0.577841	0.564454	0.999807
GIMAP6	CIN2vNormal	-0.195497	8.74737	-0.427697	0.669638	0.999807
GIMAP7	CIN2vNormal	-0.739141	9.43113	-1.46908	0.144427	0.687068
GIMAP8	CIN2vNormal	-0.488067	7.07595	-0.91054	0.364363	0.926101
GIN1	CIN2vNormal	0.191602	8.5316	0.737394	0.462322	0.981321
GINM1	CIN2vNormal	0.29841	8.66999	1.14372	0.255017	0.838051
GINS1	CIN2vNormal	1.88852	10.531	5.9293	2.99904e-08	2.50939e-05
GINS2	CIN2vNormal	2.23621	10.206	5.93846	2.87235e-08	2.49952e-05
GINS3	CIN2vNormal	1.04874	10.183	4.11095	7.24377e-05	0.0075401
GINS4	CIN2vNormal	0.0913475	2.92852	2.03325	0.0442334	0.43078
GIP	CIN2vNormal	0.00738107	2.57739	0.10236	0.918641	0.999807
GIPC1	CIN2vNormal	-0.206711	10.6593	-1.04408	0.298546	0.880459
GIPC2	CIN2vNormal	1.90339	8.10876	3.62734	0.000421676	0.0289387
GIPC3	CIN2vNormal	-0.197057	2.24305	-2.34312	0.0207687	0.320897
GIPR	CIN2vNormal	0.00775142	3.19523	0.190661	0.849114	0.999807
GIT1	CIN2vNormal	-0.357895	7.1694	-2.2445	0.0266326	0.350152
GIT2	CIN2vNormal	-0.127008	9.29742	-0.714135	0.47653	0.986405
GJA1	CIN2vNormal	-0.059223	14.2559	-0.227173	0.820676	0.999807
GJA10	CIN2vNormal	0.00397014	1.92609	0.299658	0.764956	0.999807
GJA3	CIN2vNormal	0.0337631	4.05799	0.10624	0.915569	0.999807
GJA4	CIN2vNormal	-0.197614	2.74252	-1.07745	0.283442	0.866793
GJA5	CIN2vNormal	-0.166072	3.5616	-0.763863	0.446448	0.971312
GJA8	CIN2vNormal	0.00146575	2.30998	0.0889306	0.929285	0.999807
GJA9-MYCBP	CIN2vNormal	0.393464	10.9894	1.84326	0.0677591	0.517577
GJB1	CIN2vNormal	-0.59029	3.86441	-1.91515	0.057853	0.483519
GJB2	CIN2vNormal	-0.0647979	14.1883	-0.110948	0.911843	0.999807
GJB3	CIN2vNormal	0.592601	9.79882	1.63378	0.104926	0.613454
GJB4	CIN2vNormal	-0.0439642	2.04874	-0.613568	0.540662	0.999807
GJB5	CIN2vNormal	0.123396	8.07939	0.222068	0.824639	0.999807
GJB6	CIN2vNormal	0.466703	12.6382	0.527053	0.59913	0.999807
GJC1	CIN2vNormal	0.14916	7.12263	0.287167	0.774479	0.999807
GJC2	CIN2vNormal	-0.213682	2.85417	-0.717883	0.474225	0.985835
GJD2	CIN2vNormal	-5.34631e-05	2.46031	-0.00047152	0.999625	0.9999
GJD3	CIN2vNormal	-0.0575016	3.50725	-0.395608	0.693097	0.999807
GJD4	CIN2vNormal	-0.00130049	3.26624	-0.035451	0.971779	0.999807
GK	CIN2vNormal	1.47056	7.10552	3.31171	0.00122544	0.0629939
GK2	CIN2vNormal	0.0219924	2.50535	0.444159	0.657728	0.999807
GK3P	CIN2vNormal	0.753475	4.21405	2.45388	0.015568	0.280103
GK5	CIN2vNormal	0.233538	7.9243	0.612622	0.541286	0.999807
GK6P	CIN2vNormal	0.0380866	2.1628	0.826747	0.410021	0.955346
GKAP1	CIN2vNormal	0.286569	6.49036	0.678975	0.498461	0.991754
GKN1	CIN2vNormal	0.00209292	1.85865	0.127482	0.898772	0.999807
GKN2	CIN2vNormal	-0.0158463	2.56434	-0.117658	0.906535	0.999807
GLA	CIN2vNormal	0.672528	10.205	2.16282	0.0325381	0.37756
GLB1L	CIN2vNormal	-0.0355103	2.53093	-0.432048	0.666482	0.999807
GLB1L2	CIN2vNormal	-0.222245	1.91783	-1.45108	0.149368	0.694945
GLB1L3	CIN2vNormal	-0.00973303	3.62299	-0.0404632	0.967791	0.999807
GLCCI1	CIN2vNormal	-0.329322	9.68609	-0.761511	0.447846	0.971432
GLCE	CIN2vNormal	-0.097505	8.49177	-0.297044	0.766946	0.999807
GLDC	CIN2vNormal	0.106873	4.49376	0.177196	0.859653	0.999807
GLDN	CIN2vNormal	-0.204458	3.51572	-0.53862	0.591146	0.999807
GLE1	CIN2vNormal	0.256338	8.83987	1.04066	0.300126	0.881725
GLG1	CIN2vNormal	-0.673665	10.2266	-3.47154	0.000720035	0.0418833
GLI1	CIN2vNormal	-0.291347	2.04272	-2.27837	0.0244729	0.339229
GLI2	CIN2vNormal	-0.378615	3.06784	-1.38603	0.168309	0.726067
GLI3	CIN2vNormal	0.104256	8.54938	0.260281	0.795093	0.999807
GLI4	CIN2vNormal	0.00229011	2.26548	0.19236	0.847785	0.999807
GLIDR	CIN2vNormal	-0.225923	9.18065	-1.08073	0.281986	0.865576
GLIPR1	CIN2vNormal	0.160061	7.4754	0.396911	0.692138	0.999807
GLIPR1L1	CIN2vNormal	-0.00272388	2.3369	-0.0498619	0.960315	0.999807
GLIPR2	CIN2vNormal	-0.152433	7.06986	-0.472044	0.637753	0.999807
GLIS1	CIN2vNormal	-0.344398	2.7215	-2.07719	0.039917	0.410666
GLIS2	CIN2vNormal	-0.429411	6.73592	-1.48326	0.140627	0.680258
GLIS3	CIN2vNormal	0.305073	4.74457	0.496698	0.62031	0.999807
GLIS3-AS1	CIN2vNormal	0.0287043	2.62816	1.002	0.318361	0.893823
GLMN	CIN2vNormal	0.321791	8.17435	1.49659	0.137125	0.674409
GLMP	CIN2vNormal	-0.158066	8.73771	-0.46555	0.642381	0.999807
GLO1	CIN2vNormal	0.610754	12.2372	3.00463	0.00323777	0.119184
GLOD4	CIN2vNormal	0.0955119	11.6789	0.418116	0.676609	0.999807
GLOD5	CIN2vNormal	-0.0184702	2.85561	-0.534245	0.59416	0.999807
GLP1R	CIN2vNormal	-0.0573076	4.545	-0.268227	0.788985	0.999807
GLP2R	CIN2vNormal	0.00591416	1.84987	0.49647	0.620471	0.999807
GLRA1	CIN2vNormal	0.00979062	2.11483	0.718778	0.473675	0.985171
GLRA2	CIN2vNormal	0.0101963	2.40749	0.544033	0.587428	0.999807
GLRA3	CIN2vNormal	-0.0452544	3.61632	-0.832791	0.406617	0.953843
GLRB	CIN2vNormal	-0.520222	3.83665	-1.18004	0.240317	0.819708
GLRX	CIN2vNormal	0.40889	10.318	1.34366	0.181594	0.745955
GLRX2	CIN2vNormal	0.320653	10.3222	1.40275	0.163274	0.717502
GLRX3	CIN2vNormal	0.167957	9.65928	0.50431	0.614968	0.999807
GLRX5	CIN2vNormal	0.22006	10.1192	1.16311	0.247091	0.829196
GLS	CIN2vNormal	-0.0630657	9.78229	-0.180231	0.857275	0.999807
GLS2	CIN2vNormal	1.1281	6.08331	3.20198	0.00174743	0.0782207
GLT1D1	CIN2vNormal	-0.0150487	2.32486	-0.483522	0.629606	0.999807
GLT8D1	CIN2vNormal	0.24764	10.5651	1.55955	0.121498	0.648319
GLT8D2	CIN2vNormal	-0.52758	7.48451	-0.930385	0.354039	0.91974
GLTP	CIN2vNormal	0.0590679	13.0008	0.244112	0.807561	0.999807
GLTPD2	CIN2vNormal	0.0099405	1.48052	0.917908	0.360508	0.924398
GLTSCR1	CIN2vNormal	0.104628	7.96194	0.516014	0.606794	0.999807
GLTSCR1L	CIN2vNormal	0.010256	10.0424	0.0504247	0.959868	0.999807
GLTSCR2	CIN2vNormal	-0.118491	7.34689	-0.685345	0.494448	0.99061
GLUD1	CIN2vNormal	-0.0702357	10.3537	-0.236462	0.813477	0.999807
GLUD2	CIN2vNormal	-0.211729	4.69417	-0.502585	0.616177	0.999807
GLUL	CIN2vNormal	-0.0161456	14.9775	-0.0897561	0.928631	0.999807
GLYAT	CIN2vNormal	-0.0406122	2.44303	-0.203716	0.838921	0.999807
GLYATL1	CIN2vNormal	-0.0355667	3.47853	-0.623445	0.534175	0.999807
GLYATL2	CIN2vNormal	-0.150466	4.78513	-0.341286	0.733485	0.999807
GLYCTK	CIN2vNormal	-0.23191	2.78624	-1.41467	0.159753	0.712466
GLYCTK-AS1	CIN2vNormal	-0.0437809	2.08213	-1.30299	0.195074	0.763965
GLYR1	CIN2vNormal	-0.0509468	10.0799	-0.179956	0.857491	0.999807
GM2A	CIN2vNormal	0.388175	12.2405	1.15235	0.251466	0.833989
GMCL1	CIN2vNormal	0.704849	7.58138	4.19997	5.15493e-05	0.00582616
GMCL1P1	CIN2vNormal	0.32342	6.12629	1.2313	0.22062	0.795746
GMDS	CIN2vNormal	-0.527406	9.45433	-1.46583	0.145311	0.688874
GMDS-AS1	CIN2vNormal	-0.450729	4.39814	-1.70896	0.0900431	0.577332
GMEB1	CIN2vNormal	0.414112	9.19378	1.62701	0.106358	0.617261
GMEB2	CIN2vNormal	0.365999	6.33455	1.39591	0.16532	0.71964
GMFB	CIN2vNormal	0.145367	11.2075	0.75314	0.452841	0.974951
GMFG	CIN2vNormal	-0.0672032	4.8472	-0.130026	0.896763	0.999807
GMIP	CIN2vNormal	0.0307338	4.60735	0.0827238	0.934209	0.999807
GML	CIN2vNormal	0.00673178	1.53807	0.655144	0.513629	0.996554
GMNC	CIN2vNormal	0.0806529	1.39609	2.42933	0.0166086	0.289287
GMNN	CIN2vNormal	1.2568	11.3876	5.56298	1.63707e-07	7.74226e-05
GMPPA	CIN2vNormal	0.232067	6.15584	0.535303	0.593431	0.999807
GMPR	CIN2vNormal	-0.292133	2.13707	-1.04872	0.296414	0.879333
GMPR2	CIN2vNormal	0.268149	10.0664	0.666127	0.506608	0.995238
GMPS	CIN2vNormal	0.942862	11.0915	4.73911	5.95234e-06	0.00123327
GNA11	CIN2vNormal	-0.0909521	10.5146	-0.446317	0.656173	0.999807
GNA12	CIN2vNormal	-0.146799	8.21273	-0.868658	0.386768	0.940908
GNA13	CIN2vNormal	0.549112	12.8792	2.53103	0.012666	0.256325
GNA14	CIN2vNormal	-0.0463887	2.49014	-0.608176	0.54422	0.999807
GNA14-AS1	CIN2vNormal	0.00426736	2.37657	0.0999842	0.920524	0.999807
GNA15	CIN2vNormal	0.114064	9.97375	0.300452	0.764352	0.999807
GNAI1	CIN2vNormal	0.282171	11.2008	0.975327	0.33136	0.903803
GNAI2	CIN2vNormal	-0.243002	7.30779	-1.03681	0.301909	0.882496
GNAI3	CIN2vNormal	0.0219951	12.7514	0.112732	0.910431	0.999807
GNAL	CIN2vNormal	0.0722414	8.69503	0.131078	0.895933	0.999807
GNAO1	CIN2vNormal	0.127951	9.09638	0.774965	0.439884	0.970228
GNAQ	CIN2vNormal	0.262031	10.3872	1.31158	0.192166	0.759337
GNAS	CIN2vNormal	0.229526	13.2245	1.17587	0.241975	0.822396
GNAS-AS1	CIN2vNormal	0.00125339	2.28824	0.0131339	0.989543	0.999807
GNAT1	CIN2vNormal	0.000665403	2.1875	0.0213783	0.982979	0.999807
GNAT2	CIN2vNormal	0.0076074	1.93702	0.355694	0.722694	0.999807
GNAT3	CIN2vNormal	-0.00270239	2.38775	-0.110317	0.912343	0.999807
GNAZ	CIN2vNormal	0.00438492	2.26879	0.0621834	0.95052	0.999807
GNB1	CIN2vNormal	-0.0830657	10.8552	-0.298486	0.765848	0.999807
GNB1L	CIN2vNormal	-0.04843	4.62989	-0.164401	0.869692	0.999807
GNB2	CIN2vNormal	-0.0661471	10.1862	-0.154106	0.877785	0.999807
GNB3	CIN2vNormal	-0.0616588	2.61417	-0.705548	0.481837	0.986593
GNB4	CIN2vNormal	0.891793	11.5237	3.26446	0.00142926	0.068965
GNB5	CIN2vNormal	0.328354	8.95271	1.17476	0.242417	0.822837
GNE	CIN2vNormal	-0.00241176	7.90779	-0.00491504	0.996087	0.999807
GNG10	CIN2vNormal	0.0431887	11.8153	0.26738	0.789635	0.999807
GNG11	CIN2vNormal	-0.421763	7.40547	-0.847108	0.398621	0.948693
GNG12	CIN2vNormal	0.0386508	12.3132	0.196441	0.844597	0.999807
GNG13	CIN2vNormal	0.00304653	2.2714	0.151672	0.8797	0.999807
GNG2	CIN2vNormal	0.11355	5.58972	0.187744	0.851395	0.999807
GNG3	CIN2vNormal	-0.00618762	3.12243	-0.3335	0.739339	0.999807
GNG4	CIN2vNormal	1.26764	3.60479	1.89007	0.06116	0.494299
GNG5	CIN2vNormal	0.389553	12.0323	2.81867	0.00564213	0.164022
GNG7	CIN2vNormal	-0.376063	6.04692	-1.82547	0.0704165	0.523909
GNG8	CIN2vNormal	-0.0883012	3.01072	-1.76434	0.080219	0.553669
GNGT1	CIN2vNormal	-0.0387692	3.77972	-0.150368	0.880727	0.999807
GNGT2	CIN2vNormal	-0.0339187	2.57306	-0.460539	0.645963	0.999807
GNL1	CIN2vNormal	0.0503844	8.34931	0.240637	0.810247	0.999807
GNL2	CIN2vNormal	0.440999	11.6736	1.94011	0.0547122	0.473454
GNL3	CIN2vNormal	0.307955	7.93428	0.869993	0.386041	0.940222
GNL3L	CIN2vNormal	-0.867992	5.72526	-2.62954	0.00966933	0.224022
GNLY	CIN2vNormal	0.355611	5.65073	0.510122	0.610903	0.999807
GNMT	CIN2vNormal	-0.00713587	2.38427	-0.0296627	0.976385	0.999807
GNPAT	CIN2vNormal	0.109085	10.4132	0.808117	0.420622	0.959358
GNPDA1	CIN2vNormal	-0.0513796	10.7611	-0.264934	0.791515	0.999807
GNPDA2	CIN2vNormal	-0.00897728	4.13777	-0.0258533	0.979417	0.999807
GNPNAT1	CIN2vNormal	0.206167	9.64865	0.754384	0.452096	0.974294
GNPTAB	CIN2vNormal	0.335048	11.7192	1.42916	0.155557	0.70591
GNPTG	CIN2vNormal	-0.0689513	8.47568	-0.370638	0.711561	0.999807
GNRH1	CIN2vNormal	0.509628	5.73308	1.22665	0.222355	0.797806
GNRH2	CIN2vNormal	-0.00791253	1.89653	-0.172296	0.863495	0.999807
GNRHR	CIN2vNormal	0.00936985	2.99051	0.263153	0.792884	0.999807
GNRHR2	CIN2vNormal	0.105901	2.48518	1.69388	0.092882	0.586231
GNS	CIN2vNormal	-0.0109472	11.691	-0.0631187	0.949777	0.999807
GOLGA1	CIN2vNormal	-0.00614498	8.0473	-0.0248465	0.980219	0.999807
GOLGA2	CIN2vNormal	0.150011	9.62448	0.337456	0.736363	0.999807
GOLGA2P10	CIN2vNormal	-0.0334426	8.57162	-0.0806801	0.935831	0.999807
GOLGA2P3Y	CIN2vNormal	-0.00585828	3.00658	-0.181175	0.856536	0.999807
GOLGA2P5	CIN2vNormal	0.514423	4.67115	1.55423	0.122763	0.651409
GOLGA3	CIN2vNormal	-0.398802	9.87792	-1.61026	0.109969	0.623242
GOLGA4	CIN2vNormal	-0.0180005	10.9047	-0.0993975	0.920988	0.999807
GOLGA5	CIN2vNormal	0.467248	10.1501	1.9548	0.0529314	0.465827
GOLGA6A	CIN2vNormal	-0.0720795	2.61081	-2.4814	0.0144713	0.269346
GOLGA6D	CIN2vNormal	-0.0852594	2.48456	-2.18557	0.030789	0.366967
GOLGA6L2	CIN2vNormal	-0.0188779	3.02741	-0.750731	0.454284	0.975727
GOLGA6L6	CIN2vNormal	0.236982	4.9862	0.540112	0.590121	0.999807
GOLGA7	CIN2vNormal	0.258909	11.0492	1.11269	0.268066	0.852597
GOLGA7B	CIN2vNormal	-0.066011	2.69729	-0.722336	0.471493	0.984956
GOLGA8A	CIN2vNormal	0.183701	12.1805	0.524006	0.60124	0.999807
GOLGA8DP	CIN2vNormal	0.0107853	9.7429	0.0458351	0.963518	0.999807
GOLGA8M	CIN2vNormal	0.0591234	2.59193	0.985238	0.326489	0.899541
GOLGA8N	CIN2vNormal	-0.0151836	11.6064	-0.0634841	0.949487	0.999807
GOLGB1	CIN2vNormal	0.309741	10.6193	1.28816	0.200167	0.773548
GOLIM4	CIN2vNormal	0.649025	11.515	2.54114	0.0123242	0.251749
GOLM1	CIN2vNormal	0.502624	6.08598	0.636714	0.525524	0.999485
GOLPH3	CIN2vNormal	0.119101	12.5531	0.678002	0.499075	0.992086
GOLPH3L	CIN2vNormal	0.609298	10.755	2.78577	0.00620825	0.172933
GOLT1A	CIN2vNormal	0.0125823	2.33668	0.0915835	0.927182	0.999807
GOLT1B	CIN2vNormal	0.120775	11.7586	0.644663	0.520376	0.998406
GON4L	CIN2vNormal	-0.210534	7.85612	-0.628746	0.53071	0.999807
GON7	CIN2vNormal	0.163406	8.2434	0.333764	0.73914	0.999807
GOPC	CIN2vNormal	0.153999	11.1705	0.743365	0.458713	0.978964
GORAB	CIN2vNormal	0.0932946	9.97969	0.274021	0.78454	0.999807
GORASP1	CIN2vNormal	-0.44021	9.30913	-1.49008	0.138827	0.678126
GORASP2	CIN2vNormal	0.128607	11.4922	0.787055	0.432801	0.968398
GOSR1	CIN2vNormal	0.175622	10.5602	0.834378	0.405726	0.953398
GOSR2	CIN2vNormal	-0.527984	9.04805	-1.46896	0.14446	0.687068
GOT1	CIN2vNormal	0.27797	10.9322	1.36029	0.176288	0.73637
GOT1L1	CIN2vNormal	-0.0211963	3.15882	-0.331637	0.740742	0.999807
GOT2	CIN2vNormal	0.499471	10.565	2.12982	0.035229	0.390029
GP1BA	CIN2vNormal	-0.0982316	3.75178	-0.538334	0.591343	0.999807
GP2	CIN2vNormal	-0.376433	3.23606	-3.19448	0.00178976	0.0794616
GP5	CIN2vNormal	-0.00448221	2.5143	-0.169248	0.865887	0.999807
GP6	CIN2vNormal	-0.0895574	3.40126	-1.45208	0.149088	0.694887
GP9	CIN2vNormal	0.00928698	1.60466	0.926608	0.35599	0.921642
GPA33	CIN2vNormal	0.00940599	1.45816	0.975796	0.331128	0.903803
GPAA1	CIN2vNormal	0.0319852	9.1903	0.117189	0.906906	0.999807
GPALPP1	CIN2vNormal	0.618811	8.46769	1.82944	0.0698165	0.522663
GPAM	CIN2vNormal	0.14815	8.47583	0.335379	0.737924	0.999807
GPANK1	CIN2vNormal	0.379959	10.0546	1.4783	0.141947	0.68252
GPAT2	CIN2vNormal	1.42858	3.62207	1.53663	0.127017	0.658746
GPAT3	CIN2vNormal	-0.0889287	7.73047	-0.154017	0.877855	0.999807
GPAT4	CIN2vNormal	-0.21625	8.4702	-0.5183	0.605203	0.999807
GPATCH1	CIN2vNormal	0.507542	8.61254	2.12366	0.0357518	0.391238
GPATCH11	CIN2vNormal	0.528026	8.46604	3.89246	0.000163526	0.013951
GPATCH2	CIN2vNormal	0.134389	7.05395	0.503571	0.615486	0.999807
GPATCH2L	CIN2vNormal	-0.203231	7.13031	-0.534268	0.594145	0.999807
GPATCH3	CIN2vNormal	-0.734574	2.43454	-2.95971	0.0037112	0.130012
GPATCH4	CIN2vNormal	0.15035	9.56053	0.498758	0.618863	0.999807
GPATCH8	CIN2vNormal	0.196894	8.23229	0.927206	0.355681	0.92139
GPBAR1	CIN2vNormal	-0.00152477	1.77329	-0.117234	0.90687	0.999807
GPBP1	CIN2vNormal	0.254447	12.363	1.13619	0.258143	0.842034
GPBP1L1	CIN2vNormal	-0.171737	10.2736	-0.795454	0.42792	0.964244
GPC1	CIN2vNormal	-0.225396	9.78749	-0.562946	0.574522	0.999807
GPC2	CIN2vNormal	0.727187	5.43923	2.03652	0.0438986	0.428835
GPC3	CIN2vNormal	0.106225	2.68081	0.300071	0.764642	0.999807
GPC4	CIN2vNormal	-0.541672	3.26237	-1.40241	0.163374	0.717585
GPC5	CIN2vNormal	-0.00702003	2.77222	-0.2037	0.838933	0.999807
GPC6	CIN2vNormal	-0.284757	4.52334	-0.689108	0.492085	0.989093
GPCPD1	CIN2vNormal	0.0742094	11.4028	0.248073	0.804502	0.999807
GPD1	CIN2vNormal	-0.128697	3.48844	-1.83761	0.068593	0.52067
GPD1L	CIN2vNormal	-0.0748677	9.6176	-0.171526	0.864099	0.999807
GPD2	CIN2vNormal	0.396806	12.3646	1.66357	0.0988076	0.598908
GPER1	CIN2vNormal	-0.339468	2.3246	-1.44053	0.152321	0.700582
GPHA2	CIN2vNormal	0.140756	3.34863	1.71152	0.0895681	0.575976
GPHB5	CIN2vNormal	0.00540666	1.63745	0.412056	0.681033	0.999807
GPHN	CIN2vNormal	0.242571	7.62446	0.903055	0.368306	0.92918
GPI	CIN2vNormal	-0.279929	10.8536	-0.70368	0.482995	0.98681
GPIHBP1	CIN2vNormal	0.0100843	1.81074	0.295134	0.768402	0.999807
GPKOW	CIN2vNormal	0.230141	8.8387	1.03843	0.301156	0.882496
GPLD1	CIN2vNormal	-0.430434	5.23717	-0.689196	0.49203	0.989093
GPM6A	CIN2vNormal	-0.0653179	3.31472	-0.234834	0.814738	0.999807
GPM6B	CIN2vNormal	-0.00342064	8.01288	-0.00861404	0.993141	0.999807
GPN1	CIN2vNormal	0.204296	9.67437	1.62087	0.107671	0.620718
GPN2	CIN2vNormal	0.113873	7.07375	0.436393	0.663336	0.999807
GPN3	CIN2vNormal	0.899115	10.2447	3.45873	0.000751872	0.0431583
GPNMB	CIN2vNormal	-0.201052	12.5251	-0.54939	0.583759	0.999807
GPR1	CIN2vNormal	-0.509427	8.60834	-2.19582	0.0300276	0.364823
GPR1-AS	CIN2vNormal	0.0157862	2.8813	0.362336	0.717738	0.999807
GPR101	CIN2vNormal	0.00106005	1.76643	0.0121887	0.990295	0.999807
GPR107	CIN2vNormal	-0.158696	8.4266	-0.60676	0.545157	0.999807
GPR12	CIN2vNormal	-0.0238999	2.3872	-0.455413	0.649635	0.999807
GPR132	CIN2vNormal	-0.00755008	2.30328	-0.287975	0.773863	0.999807
GPR135	CIN2vNormal	0.156072	3.34948	1.20243	0.231565	0.80888
GPR137	CIN2vNormal	0.0724069	4.09541	1.02582	0.307038	0.885472
GPR137B	CIN2vNormal	-0.00978379	9.35291	-0.0345213	0.972519	0.999807
GPR137C	CIN2vNormal	0.330364	3.11963	1.27652	0.204236	0.77637
GPR141	CIN2vNormal	0.0050508	2.03851	0.322596	0.747562	0.999807
GPR143	CIN2vNormal	0.602456	3.26855	1.46172	0.146432	0.690767
GPR146	CIN2vNormal	-0.363489	3.50727	-1.6652	0.0984818	0.598456
GPR15	CIN2vNormal	-0.0354731	1.8731	-1.50875	0.13399	0.670482
GPR150	CIN2vNormal	-0.0127416	2.22716	-0.211707	0.832695	0.999807
GPR153	CIN2vNormal	-0.379839	7.75602	-1.2429	0.216326	0.790922
GPR155	CIN2vNormal	0.180543	4.96441	1.51414	0.132619	0.667124
GPR156	CIN2vNormal	0.0473792	5.73106	0.310808	0.756485	0.999807
GPR157	CIN2vNormal	-0.513505	10.2555	-1.43454	0.15402	0.702747
GPR158	CIN2vNormal	0.136663	1.77521	0.433856	0.665172	0.999807
GPR160	CIN2vNormal	0.0736135	4.50094	0.116363	0.907559	0.999807
GPR161	CIN2vNormal	-0.0567088	7.71553	-0.115021	0.90862	0.999807
GPR162	CIN2vNormal	0.126583	2.48383	2.68634	0.00824824	0.205698
GPR17	CIN2vNormal	-0.0139932	1.97777	-1.07025	0.286653	0.869511
GPR171	CIN2vNormal	0.654858	3.00844	1.42612	0.156431	0.707663
GPR173	CIN2vNormal	-0.0584854	3.39943	-1.28007	0.202991	0.775583
GPR174	CIN2vNormal	0.0109576	2.22793	0.423086	0.67299	0.999807
GPR176	CIN2vNormal	-0.196183	7.2549	-0.660467	0.51022	0.996044
GPR18	CIN2vNormal	-0.0726857	3.36266	-0.193154	0.847165	0.999807
GPR180	CIN2vNormal	0.836996	7.64277	3.30554	0.00125044	0.063559
GPR182	CIN2vNormal	-0.0612725	2.95054	-0.696026	0.487758	0.988731
GPR183	CIN2vNormal	0.304748	6.73324	0.640296	0.523201	0.999308
GPR19	CIN2vNormal	0.713255	3.18607	2.59306	0.0106951	0.235936
GPR20	CIN2vNormal	0.00123003	2.04795	0.0396685	0.968423	0.999807
GPR21	CIN2vNormal	-0.0215921	2.77198	-0.198584	0.842924	0.999807
GPR22	CIN2vNormal	-0.0160786	3.16055	-0.394416	0.693974	0.999807
GPR25	CIN2vNormal	-0.0172085	1.99663	-0.958429	0.339774	0.910171
GPR26	CIN2vNormal	-0.103027	3.86395	-1.28852	0.200042	0.773548
GPR27	CIN2vNormal	-0.752616	8.68792	-1.24485	0.215613	0.79036
GPR3	CIN2vNormal	-0.0726531	3.31958	-1.19312	0.235176	0.814336
GPR31	CIN2vNormal	0.00848054	1.56513	0.815263	0.416537	0.957902
GPR32	CIN2vNormal	0.0127482	1.90244	0.146875	0.883478	0.999807
GPR34	CIN2vNormal	0.383435	2.95575	1.08198	0.281431	0.865576
GPR35	CIN2vNormal	-0.0455542	2.04205	-1.65724	0.100083	0.601306
GPR37	CIN2vNormal	0.0030822	3.73284	0.0248209	0.980239	0.999807
GPR37L1	CIN2vNormal	0.00883144	3.06435	0.410769	0.681975	0.999807
GPR39	CIN2vNormal	0.181011	7.80906	0.387292	0.699226	0.999807
GPR4	CIN2vNormal	-0.0609631	3.17814	-1.19544	0.234272	0.813252
GPR42	CIN2vNormal	0.00942982	1.81377	0.86102	0.390944	0.942625
GPR45	CIN2vNormal	-0.00591355	3.00371	-0.159613	0.873454	0.999807
GPR50	CIN2vNormal	-0.0504642	2.19056	-0.645394	0.519904	0.998267
GPR52	CIN2vNormal	0.0879998	1.88041	0.993353	0.322537	0.896484
GPR55	CIN2vNormal	-0.0794938	3.53005	-1.25147	0.213196	0.786913
GPR6	CIN2vNormal	0.00879506	2.62413	0.289145	0.772969	0.999807
GPR61	CIN2vNormal	0.00941375	1.42821	0.960049	0.338961	0.909605
GPR62	CIN2vNormal	0.063153	1.98133	2.37772	0.0189997	0.307746
GPR63	CIN2vNormal	0.0105773	2.29487	0.267508	0.789538	0.999807
GPR65	CIN2vNormal	-0.0902566	3.13178	-0.419516	0.675589	0.999807
GPR68	CIN2vNormal	0.383828	8.0469	1.1943	0.234717	0.813879
GPR75	CIN2vNormal	0.00987675	2.30621	0.147249	0.883182	0.999807
GPR75-ASB3	CIN2vNormal	0.0836867	7.65723	0.268097	0.789085	0.999807
GPR78	CIN2vNormal	-0.715216	3.37721	-2.32865	0.0215508	0.323366
GPR82	CIN2vNormal	-0.0145118	3.25471	-0.342332	0.7327	0.999807
GPR83	CIN2vNormal	0.0073086	2.32554	0.408156	0.683886	0.999807
GPR84	CIN2vNormal	0.170872	2.92144	0.79308	0.429296	0.965408
GPR85	CIN2vNormal	-0.0380739	3.3155	-0.628578	0.53082	0.999807
GPR87	CIN2vNormal	1.00564	12.0484	2.32693	0.0216451	0.323366
GPR88	CIN2vNormal	0.0494205	2.55365	1.67476	0.0965858	0.592061
GPR89A	CIN2vNormal	0.413761	10.3422	2.01322	0.0463294	0.440129
GPR89B	CIN2vNormal	-0.00989294	3.1263	-0.144979	0.884971	0.999807
GPRASP1	CIN2vNormal	-0.412158	4.88378	-0.85602	0.393693	0.943998
GPRC5A	CIN2vNormal	-0.987948	9.74529	-1.52907	0.128878	0.661101
GPRC5B	CIN2vNormal	-0.828734	3.08756	-2.41594	0.0172019	0.293903
GPRC5C	CIN2vNormal	-0.177904	5.17462	-0.508603	0.611964	0.999807
GPRC5D	CIN2vNormal	0.116018	2.01789	1.11218	0.268284	0.852832
GPRC6A	CIN2vNormal	0.00433076	1.89506	0.127538	0.898728	0.999807
GPRIN1	CIN2vNormal	0.00304951	2.35668	0.11349	0.909832	0.999807
GPRIN2	CIN2vNormal	-0.581013	5.56192	-1.42099	0.157911	0.710297
GPRIN3	CIN2vNormal	-0.0258256	7.30248	-0.0617742	0.950845	0.999807
GPS1	CIN2vNormal	-0.262421	6.10509	-0.78345	0.434906	0.968398
GPS2	CIN2vNormal	0.0658839	8.12526	0.24125	0.809773	0.999807
GPSM1	CIN2vNormal	-0.664503	7.54267	-1.74748	0.0831116	0.562393
GPSM2	CIN2vNormal	1.10814	11.969	3.33542	0.00113374	0.0592899
GPSM3	CIN2vNormal	-0.333946	2.08674	-1.77356	0.0786727	0.547863
GPT	CIN2vNormal	-0.00348711	2.10187	-0.103057	0.918089	0.999807
GPT2	CIN2vNormal	0.655016	8.89582	1.89105	0.0610291	0.494115
GPX1	CIN2vNormal	-0.0337421	12.2917	-0.0691664	0.944972	0.999807
GPX2	CIN2vNormal	0.768035	10.1481	1.01588	0.311732	0.88836
GPX3	CIN2vNormal	-0.259624	8.49805	-0.386753	0.699624	0.999807
GPX4	CIN2vNormal	-0.105108	10.6891	-0.259332	0.795824	0.999807
GPX5	CIN2vNormal	0.00148581	2.66245	0.0882163	0.929852	0.999807
GPX7	CIN2vNormal	-0.011391	3.46907	-0.0274813	0.978122	0.999807
GPX8	CIN2vNormal	0.343802	8.11816	0.741998	0.459538	0.979355
GRAMD1A	CIN2vNormal	0.0555351	2.91622	0.817278	0.415389	0.957592
GRAMD1B	CIN2vNormal	-0.274106	6.04151	-0.750465	0.454444	0.975858
GRAMD1C	CIN2vNormal	0.518888	10.4664	1.21046	0.22848	0.806544
GRAMD2	CIN2vNormal	-0.426587	5.05886	-1.57828	0.117133	0.64026
GRAMD3	CIN2vNormal	0.189944	8.2112	0.537802	0.59171	0.999807
GRAMD4	CIN2vNormal	0.262544	9.01356	0.813557	0.41751	0.958401
GRAP	CIN2vNormal	-0.063975	4.00954	-0.751053	0.454091	0.975727
GRAP2	CIN2vNormal	-0.0169298	2.08187	-0.863259	0.389717	0.94227
GRAPL	CIN2vNormal	0.080752	4.35452	0.902768	0.368458	0.92918
GRASP	CIN2vNormal	-0.125229	5.80329	-0.953352	0.342328	0.911883
GRASPOS	CIN2vNormal	-0.0243662	2.23931	-0.168703	0.866314	0.999807
GRB10	CIN2vNormal	-0.352959	8.81008	-0.934561	0.351891	0.917362
GRB14	CIN2vNormal	-0.130126	3.21213	-0.292753	0.770216	0.999807
GRB2	CIN2vNormal	0.177853	11.6339	0.918795	0.360046	0.924398
GRB7	CIN2vNormal	0.0973415	3.24459	0.347108	0.729118	0.999807
GREB1	CIN2vNormal	-1.09089	8.15765	-1.38035	0.170044	0.728498
GREB1L	CIN2vNormal	-0.099809	2.76133	-1.40128	0.163711	0.717751
GREM1	CIN2vNormal	-0.256877	4.9059	-0.410154	0.682424	0.999807
GREM2	CIN2vNormal	0.0416394	2.99055	0.264377	0.791943	0.999807
GRHL1	CIN2vNormal	0.317108	11.9938	0.780046	0.4369	0.969012
GRHL2	CIN2vNormal	0.303974	10.8071	1.82311	0.0707749	0.525438
GRHL3	CIN2vNormal	0.77841	10.3863	1.56144	0.121052	0.647635
GRHPR	CIN2vNormal	-0.0493345	11.0551	-0.20929	0.834576	0.999807
GRIA1	CIN2vNormal	-0.00401351	3.31889	-0.0891868	0.929082	0.999807
GRIA2	CIN2vNormal	-0.78671	3.26693	-2.22542	0.0279212	0.356285
GRIA3	CIN2vNormal	-0.260715	3.04797	-1.18735	0.237433	0.817068
GRIA4	CIN2vNormal	-0.056314	4.28342	-0.51589	0.60688	0.999807
GRID1	CIN2vNormal	-0.0220324	2.8537	-0.363796	0.71665	0.999807
GRID1-AS1	CIN2vNormal	0.0151954	1.64294	1.08815	0.278711	0.862895
GRID2	CIN2vNormal	0.000880759	2.17111	0.0580994	0.953766	0.999807
GRIK1	CIN2vNormal	-0.0292845	3.23931	-0.885229	0.377803	0.935455
GRIK1-AS1	CIN2vNormal	-0.0198557	2.84757	-0.523411	0.601653	0.999807
GRIK1-AS2	CIN2vNormal	-0.0238146	3.42411	-0.373596	0.709364	0.999807
GRIK2	CIN2vNormal	-0.0219209	4.12785	-0.24917	0.803655	0.999807
GRIK3	CIN2vNormal	-0.094422	3.87306	-0.684997	0.494667	0.99061
GRIK4	CIN2vNormal	0.00216553	2.56395	0.0856506	0.931887	0.999807
GRIK5	CIN2vNormal	-0.353227	5.91735	-1.02336	0.308195	0.885472
GRIN1	CIN2vNormal	-0.330304	4.20214	-2.6667	0.00871651	0.211638
GRIN2A	CIN2vNormal	0.050624	4.26361	0.114979	0.908654	0.999807
GRIN2B	CIN2vNormal	-0.0161616	2.64654	-0.453599	0.650936	0.999807
GRIN2C	CIN2vNormal	-0.0371235	3.50939	-0.589944	0.556337	0.999807
GRIN2D	CIN2vNormal	0.0182275	2.28891	0.138081	0.890408	0.999807
GRIN3A	CIN2vNormal	-0.0152788	3.05692	-0.433603	0.665355	0.999807
GRIN3B	CIN2vNormal	-0.0479028	1.95628	-1.44434	0.151249	0.698554
GRINA	CIN2vNormal	-0.954118	6.10626	-2.37106	0.0193292	0.310796
GRIP1	CIN2vNormal	-0.232775	5.59466	-0.785033	0.433981	0.968398
GRIP2	CIN2vNormal	0.0336705	2.853	1.34192	0.182156	0.746262
GRIPAP1	CIN2vNormal	-0.18606	7.57207	-0.686073	0.493991	0.990405
GRK1	CIN2vNormal	0.00502887	1.8824	0.377188	0.7067	0.999807
GRK2	CIN2vNormal	0.00955013	3.11311	0.0498085	0.960358	0.999807
GRK3	CIN2vNormal	0.168235	6.74394	0.291234	0.771375	0.999807
GRK4	CIN2vNormal	-0.0888371	3.72698	-1.06145	0.290617	0.873701
GRK5	CIN2vNormal	0.0482661	7.76579	0.106394	0.915448	0.999807
GRK6	CIN2vNormal	0.098721	8.68291	0.674676	0.501179	0.99272
GRK7	CIN2vNormal	0.0083825	2.30192	0.468707	0.640129	0.999807
GRM1	CIN2vNormal	0.0021213	2.8245	0.0191853	0.984725	0.999807
GRM2	CIN2vNormal	0.00183917	4.15284	0.00677877	0.994603	0.999807
GRM3	CIN2vNormal	-0.0426223	2.26259	-1.11353	0.267706	0.852597
GRM4	CIN2vNormal	0.00392037	3.26796	0.135526	0.892423	0.999807
GRM5	CIN2vNormal	-0.25185	6.75023	-1.06586	0.288628	0.872339
GRM6	CIN2vNormal	0.0389103	2.37471	0.577038	0.564995	0.999807
GRM8	CIN2vNormal	-0.0185811	3.6677	-0.157891	0.874808	0.999807
GRN	CIN2vNormal	-0.422986	11.3202	-1.06527	0.288894	0.872465
GRP	CIN2vNormal	-0.0036362	3.20483	-0.00927157	0.992618	0.999807
GRPEL1	CIN2vNormal	0.0900177	9.65232	0.442611	0.658844	0.999807
GRPEL2	CIN2vNormal	0.225304	11.007	0.627436	0.531565	0.999807
GRPR	CIN2vNormal	-0.0515361	2.1402	-2.02047	0.0455604	0.435958
GRSF1	CIN2vNormal	0.00249452	11.1133	0.0145578	0.988409	0.999807
GRTP1	CIN2vNormal	0.0672025	10.3616	0.241758	0.80938	0.999807
GRTP1-AS1	CIN2vNormal	-0.0316127	3.51004	-0.444709	0.657331	0.999807
GRWD1	CIN2vNormal	0.090483	8.37939	0.553484	0.580962	0.999807
GS1-124K5.11	CIN2vNormal	-0.0312435	3.31167	-0.628061	0.531157	0.999807
GS1-124K5.4	CIN2vNormal	-0.145551	4.911	-0.341652	0.733211	0.999807
GS1-24F4.2	CIN2vNormal	-0.0411123	3.40707	-0.648817	0.517696	0.997924
GS1-259H13.2	CIN2vNormal	-0.199166	2.19995	-3.10479	0.00237586	0.0962117
GS1-279B7.1	CIN2vNormal	0.0754525	2.3505	1.67882	0.0957881	0.590368
GS1-600G8.3	CIN2vNormal	0.0107755	1.85762	0.8499	0.397073	0.947289
GSAP	CIN2vNormal	-0.467345	8.4916	-1.08878	0.278431	0.862613
GSC	CIN2vNormal	0.0115564	1.40355	1.21937	0.225095	0.801727
GSC2	CIN2vNormal	0.0030976	2.26	0.182083	0.855825	0.999807
GSDMB	CIN2vNormal	0.845587	7.58748	1.80421	0.0737066	0.533252
GSDMC	CIN2vNormal	0.272236	8.73757	0.923689	0.357502	0.923123
GSDMD	CIN2vNormal	0.0938533	8.29419	0.252133	0.801369	0.999807
GSE1	CIN2vNormal	-0.00775263	8.27428	-0.0332316	0.973545	0.999807
GSG1	CIN2vNormal	0.00326681	2.38953	0.135954	0.892086	0.999807
GSG1L	CIN2vNormal	-0.0260137	1.72336	-0.898753	0.370584	0.930094
GSG2	CIN2vNormal	-0.0208314	3.46715	-0.149277	0.881585	0.999807
GSK3A	CIN2vNormal	-0.0547989	7.84696	-0.325532	0.745345	0.999807
GSK3B	CIN2vNormal	0.179209	10.6563	0.70575	0.481712	0.986593
GSKIP	CIN2vNormal	0.0773963	11.4346	0.336912	0.736772	0.999807
GSN	CIN2vNormal	-0.557965	11.2347	-1.58738	0.115058	0.634817
GSN-AS1	CIN2vNormal	0.00836244	2.22503	0.472282	0.637583	0.999807
GSPT1	CIN2vNormal	0.18716	11.7465	1.44529	0.150984	0.697971
GSPT2	CIN2vNormal	-0.599927	6.12277	-1.06376	0.289571	0.872923
GSR	CIN2vNormal	0.427088	11.245	1.51871	0.131467	0.666797
GSS	CIN2vNormal	0.153877	11.7144	0.650377	0.516692	0.997706
GSTA1	CIN2vNormal	-1.03976	5.34738	-1.60404	0.111335	0.626185
GSTA3	CIN2vNormal	-0.0719107	3.21039	-0.348	0.72845	0.999807
GSTA4	CIN2vNormal	-0.860903	11.06	-1.99925	0.0478401	0.44687
GSTCD	CIN2vNormal	1.0804	6.51025	4.05057	9.09853e-05	0.00895649
GSTK1	CIN2vNormal	-0.0736721	10.7675	-0.295971	0.767763	0.999807
GSTM1	CIN2vNormal	0.354295	6.0391	0.585728	0.559158	0.999807
GSTM2	CIN2vNormal	0.323119	7.56817	0.528043	0.598444	0.999807
GSTM3	CIN2vNormal	1.12836	10.1264	1.73691	0.0849681	0.566324
GSTM4	CIN2vNormal	0.109682	3.63849	0.382072	0.703084	0.999807
GSTM5	CIN2vNormal	-0.15577	3.82352	-0.56441	0.573529	0.999807
GSTO1	CIN2vNormal	-0.0675049	12.3883	-0.317845	0.751155	0.999807
GSTO2	CIN2vNormal	-0.0167683	8.69397	-0.0438418	0.965103	0.999807
GSTP1	CIN2vNormal	-0.206236	12.1818	-0.642108	0.522028	0.998822
GSTT1	CIN2vNormal	0.875837	7.86328	1.0125	0.313337	0.889321
GSTT2	CIN2vNormal	-0.506359	1.95842	-2.16137	0.0326523	0.37756
GSTTP1	CIN2vNormal	-0.00163098	2.56896	-0.0787434	0.937368	0.999807
GSTZ1	CIN2vNormal	-0.0610663	8.59949	-0.273385	0.785027	0.999807
GSX1	CIN2vNormal	0.00701426	1.74343	0.625512	0.532823	0.999807
GSX2	CIN2vNormal	-0.00539639	2.42702	-0.470295	0.638998	0.999807
GTDC1	CIN2vNormal	0.0614954	6.77425	0.191946	0.848109	0.999807
GTF2A1	CIN2vNormal	0.400178	10.592	1.66345	0.0988316	0.598908
GTF2A1L	CIN2vNormal	0.235176	3.33064	2.13561	0.0347433	0.389007
GTF2A2	CIN2vNormal	0.392745	10.7701	1.8867	0.0616166	0.496481
GTF2B	CIN2vNormal	0.117635	10.4504	0.535205	0.593499	0.999807
GTF2E1	CIN2vNormal	0.477669	8.02153	1.98395	0.0495438	0.452355
GTF2E2	CIN2vNormal	0.313877	9.4915	1.2969	0.197153	0.769199
GTF2F1	CIN2vNormal	-0.202758	8.56896	-0.955913	0.341038	0.910428
GTF2F2	CIN2vNormal	0.314945	7.82346	1.24062	0.217166	0.791761
GTF2H1	CIN2vNormal	0.356789	10.2587	2.36263	0.0197541	0.313229
GTF2H2B	CIN2vNormal	0.774081	7.7822	2.50034	0.013757	0.263919
GTF2H2C	CIN2vNormal	0.292664	5.89761	0.857986	0.39261	0.94309
GTF2H2C_2	CIN2vNormal	0.41063	9.37809	1.47119	0.143857	0.686307
GTF2H3	CIN2vNormal	0.58495	9.33959	2.60834	0.0102543	0.231653
GTF2H4	CIN2vNormal	0.216893	4.79085	0.424628	0.671868	0.999807
GTF2H5	CIN2vNormal	-0.0589477	11.0113	-0.246063	0.806054	0.999807
GTF2I	CIN2vNormal	-0.107762	3.68836	-1.18571	0.23808	0.818006
GTF2IP12	CIN2vNormal	0.0326465	3.37626	0.169162	0.865954	0.999807
GTF2IP20	CIN2vNormal	0.0529274	1.69985	0.494164	0.622094	0.999807
GTF2IP4	CIN2vNormal	-0.0603769	14.143	-0.331793	0.740624	0.999807
GTF2IP7	CIN2vNormal	-0.0302729	2.43735	-1.26078	0.209833	0.782935
GTF2IRD1	CIN2vNormal	0.477098	9.03361	2.12669	0.0354934	0.390768
GTF2IRD2	CIN2vNormal	0.420156	10.6555	1.60825	0.110409	0.623258
GTF2IRD2B	CIN2vNormal	0.0194466	2.83837	0.595334	0.552742	0.999807
GTF3A	CIN2vNormal	0.225923	12.6857	1.15173	0.251722	0.833989
GTF3C1	CIN2vNormal	-0.120866	7.93026	-0.476192	0.634803	0.999807
GTF3C2	CIN2vNormal	0.460503	10.8679	3.11876	0.00227414	0.0942359
GTF3C2-AS1	CIN2vNormal	-0.050054	2.54201	-1.24659	0.214975	0.788971
GTF3C3	CIN2vNormal	0.099561	7.91849	0.309886	0.757185	0.999807
GTF3C4	CIN2vNormal	-0.0556194	8.54744	-0.209118	0.834711	0.999807
GTF3C5	CIN2vNormal	0.20519	8.70273	0.636285	0.525802	0.999485
GTF3C6	CIN2vNormal	-0.083719	12.4347	-0.419899	0.67531	0.999807
GTPBP1	CIN2vNormal	-0.057753	8.49355	-0.185435	0.853201	0.999807
GTPBP10	CIN2vNormal	-0.0103988	2.99948	-0.346805	0.729345	0.999807
GTPBP2	CIN2vNormal	-0.0372954	6.18013	-0.174626	0.861668	0.999807
GTPBP3	CIN2vNormal	0.0731132	7.8	0.473148	0.636967	0.999807
GTPBP4	CIN2vNormal	0.264123	12.0233	1.24466	0.215684	0.79036
GTPBP6	CIN2vNormal	-0.408303	8.77754	-1.32521	0.18762	0.754625
GTPBP8	CIN2vNormal	0.816131	10.3252	2.94824	0.00384185	0.132917
GTSE1	CIN2vNormal	0.141037	9.92448	0.658298	0.511608	0.996044
GTSE1-AS1	CIN2vNormal	-0.00206466	2.31949	-0.0776383	0.938245	0.999807
GTSF1	CIN2vNormal	-0.120074	1.98456	-0.378706	0.705576	0.999807
GTSF1L	CIN2vNormal	-0.173694	3.84761	-1.63023	0.105674	0.615073
GUCA1A	CIN2vNormal	0.104214	2.33257	2.38538	0.0186266	0.304679
GUCA1B	CIN2vNormal	-0.0756246	3.22492	-0.346434	0.729623	0.999807
GUCA1C	CIN2vNormal	0.00278591	2.89331	0.0193001	0.984634	0.999807
GUCA2A	CIN2vNormal	-0.083863	3.45123	-0.18994	0.849677	0.999807
GUCA2B	CIN2vNormal	0.0090163	2.10497	0.652792	0.515139	0.997227
GUCD1	CIN2vNormal	-0.0584363	10.2487	-0.213445	0.831342	0.999807
GUCY1A2	CIN2vNormal	-0.347849	7.11865	-0.620758	0.535936	0.999807
GUCY1A3	CIN2vNormal	0.0882916	7.51921	0.157222	0.875334	0.999807
GUCY1B2	CIN2vNormal	-0.051978	1.62465	-0.439578	0.661033	0.999807
GUCY1B3	CIN2vNormal	-0.0444579	7.32096	-0.117877	0.906362	0.999807
GUCY2C	CIN2vNormal	0.00243144	2.38028	0.0284638	0.97734	0.999807
GUCY2D	CIN2vNormal	-0.0146089	1.72939	-0.899408	0.370237	0.929866
GUCY2F	CIN2vNormal	-0.006624	2.20631	-0.433562	0.665385	0.999807
GUF1	CIN2vNormal	0.189681	8.25257	0.858973	0.392068	0.94309
GUK1	CIN2vNormal	-0.379086	11.297	-0.729924	0.466859	0.98292
GULP1	CIN2vNormal	-0.1243	8.9385	-0.241888	0.80928	0.999807
GUSB	CIN2vNormal	0.596096	11.3425	2.43418	0.0163983	0.288396
GUSBP1	CIN2vNormal	0.427217	6.27083	1.00759	0.315677	0.891312
GUSBP11	CIN2vNormal	0.229605	11.2854	0.416205	0.678004	0.999807
GUSBP2	CIN2vNormal	-0.0238951	3.45657	-0.220057	0.826201	0.999807
GUSBP3	CIN2vNormal	0.298166	3.39726	1.44234	0.151812	0.699422
GUSBP4	CIN2vNormal	-0.131997	3.7247	-0.689985	0.491536	0.989093
GUSBP5	CIN2vNormal	0.0212353	2.59974	0.437724	0.662373	0.999807
GUSBP9	CIN2vNormal	-0.479591	6.96957	-0.880397	0.380404	0.936601
GVINP1	CIN2vNormal	-0.0332985	3.28848	-0.261224	0.794368	0.999807
GVQW1	CIN2vNormal	0.0910021	4.49409	1.32348	0.188192	0.755177
GVQW2	CIN2vNormal	0.00674332	2.31793	0.314583	0.753625	0.999807
GXYLT1	CIN2vNormal	-0.0275406	8.9566	-0.0859194	0.931674	0.999807
GXYLT2	CIN2vNormal	-0.509825	5.44329	-0.939037	0.349598	0.916829
GYG1	CIN2vNormal	0.341132	11.9248	1.68438	0.0947082	0.588914
GYG2	CIN2vNormal	-0.373456	5.02861	-0.658448	0.511512	0.996044
GYPA	CIN2vNormal	-0.0476639	3.65168	-0.705059	0.48214	0.986654
GYPB	CIN2vNormal	-0.0120033	2.17708	-0.178367	0.858736	0.999807
GYPC	CIN2vNormal	-0.387796	5.25712	-0.879508	0.380884	0.936815
GYPE	CIN2vNormal	-0.0185256	3.0799	-0.326666	0.74449	0.999807
GYS1	CIN2vNormal	-0.610156	6.91677	-1.73773	0.0848241	0.566158
GYS2	CIN2vNormal	-1.71172	3.90286	-2.37502	0.0191327	0.308549
GZF1	CIN2vNormal	0.222926	8.36393	0.807887	0.420754	0.959358
GZMA	CIN2vNormal	0.120006	9.6759	0.210693	0.833484	0.999807
GZMB	CIN2vNormal	0.434207	6.33881	0.58873	0.557149	0.999807
GZMH	CIN2vNormal	-0.43218	4.94063	-0.902609	0.368541	0.92918
GZMK	CIN2vNormal	0.0243794	6.10172	0.0462156	0.963215	0.999807
GZMM	CIN2vNormal	-0.101282	2.55492	-1.94359	0.0542855	0.472014
H1F0	CIN2vNormal	-0.145515	9.96195	-0.415055	0.678842	0.999807
H1FNT	CIN2vNormal	0.00667367	2.57078	0.311754	0.755768	0.999807
H1FOO	CIN2vNormal	0.0221711	3.25724	0.463413	0.643907	0.999807
H1FX	CIN2vNormal	0.0214771	8.82273	0.0435381	0.965345	0.999807
H1FX-AS1	CIN2vNormal	0.0116307	2.43689	0.187546	0.851549	0.999807
H2AFB1	CIN2vNormal	-0.00568284	2.18971	-0.398674	0.690842	0.999807
H2AFJ	CIN2vNormal	-0.4332	11.5879	-1.19531	0.234321	0.813252
H2AFV	CIN2vNormal	0.783569	11.3838	2.86029	0.00499369	0.154203
H2AFX	CIN2vNormal	0.762458	10.5485	2.08158	0.039507	0.409962
H2AFY	CIN2vNormal	0.143837	13.7955	1.08627	0.279536	0.863647
H2AFY2	CIN2vNormal	0.0606898	10.0238	0.429601	0.668256	0.999807
H2AFZ	CIN2vNormal	0.543921	14.3022	3.52745	0.000595364	0.0367959
H2BFM	CIN2vNormal	-0.0148727	3.01571	-0.392103	0.695677	0.999807
H2BFS	CIN2vNormal	1.26876	8.13674	2.51406	0.0132594	0.261753
H2BFXP	CIN2vNormal	-0.214819	4.0303	-0.675798	0.500469	0.99272
H3F3A	CIN2vNormal	0.575026	7.71834	1.94288	0.0543726	0.472039
H3F3AP4	CIN2vNormal	0.0826511	15.2823	0.665014	0.507317	0.995715
H6PD	CIN2vNormal	-0.122768	7.57625	-0.767544	0.444266	0.971312
HAAO	CIN2vNormal	-0.0407514	4.06544	-0.179314	0.857993	0.999807
HAB1	CIN2vNormal	0.0956881	9.11091	0.756676	0.450727	0.973315
HABP2	CIN2vNormal	-0.0657761	1.98019	-0.991986	0.3232	0.896828
HABP4	CIN2vNormal	-0.421245	5.87046	-2.28286	0.0241989	0.338715
HACD1	CIN2vNormal	0.241173	6.39503	0.467468	0.641013	0.999807
HACD2	CIN2vNormal	-0.0754066	11.8406	-0.329325	0.742484	0.999807
HACD3	CIN2vNormal	0.574093	11.0118	3.10503	0.00237408	0.0962117
HACD4	CIN2vNormal	0.193322	7.34088	0.386474	0.69983	0.999807
HACE1	CIN2vNormal	0.0269753	9.19484	0.0765688	0.939094	0.999807
HACL1	CIN2vNormal	0.279475	7.34402	0.929325	0.354586	0.920198
HADH	CIN2vNormal	0.577282	12.552	2.95075	0.00381293	0.132297
HADHA	CIN2vNormal	0.0512534	11.7187	0.304431	0.761327	0.999807
HADHAP1	CIN2vNormal	-0.0802304	3.85221	-1.1886	0.236944	0.816313
HADHB	CIN2vNormal	0.0730765	12.5815	0.385265	0.700723	0.999807
HAGH	CIN2vNormal	-0.211121	9.67933	-0.889065	0.375747	0.934534
HAGHL	CIN2vNormal	-0.0499234	3.03856	-0.480346	0.631856	0.999807
HAGLR	CIN2vNormal	1.0396	5.21315	3.67952	0.000351219	0.0251325
HAGLROS	CIN2vNormal	0.477591	2.7992	2.63063	0.00964014	0.223683
HAL	CIN2vNormal	-0.323135	3.97605	-0.376112	0.707498	0.999807
HAMP	CIN2vNormal	0.118992	4.66942	0.717163	0.474667	0.986159
HAND1	CIN2vNormal	-0.0277276	2.08308	-0.829016	0.408741	0.955179
HAND2	CIN2vNormal	-0.00463468	2.48644	-0.0724129	0.942394	0.999807
HAND2-AS1	CIN2vNormal	-0.780506	3.80141	-1.88792	0.061452	0.495878
HAO1	CIN2vNormal	0.003858	2.36829	0.212484	0.83209	0.999807
HAO2	CIN2vNormal	0.0137257	3.12421	0.222562	0.824255	0.999807
HAP1	CIN2vNormal	-0.0706083	3.17792	-0.307693	0.75885	0.999807
HAPLN1	CIN2vNormal	-0.0204761	3.53542	-0.0545535	0.956585	0.999807
HAPLN2	CIN2vNormal	-0.0956542	2.30284	-1.00999	0.314532	0.889652
HAPLN3	CIN2vNormal	0.289438	5.17756	0.821921	0.412752	0.956452
HAPLN4	CIN2vNormal	-0.0053032	1.73831	-0.243925	0.807706	0.999807
HAR1A	CIN2vNormal	-0.0107919	3.39269	-0.236481	0.813462	0.999807
HARBI1	CIN2vNormal	0.126534	2.90472	1.12226	0.263993	0.848247
HARS2	CIN2vNormal	-0.0909323	9.30357	-0.336012	0.737448	0.999807
HAS1	CIN2vNormal	0.00389813	1.64572	0.369264	0.712582	0.999807
HAS2	CIN2vNormal	0.663301	5.95142	1.22552	0.22278	0.798268
HAS3	CIN2vNormal	0.311082	9.48469	0.632271	0.528412	0.999807
HAT1	CIN2vNormal	0.914039	12.4033	3.76428	0.000259989	0.0202002
HAUS1	CIN2vNormal	1.01993	9.65249	3.52936	0.000591489	0.0366605
HAUS2	CIN2vNormal	-0.0352336	10.0073	-0.175665	0.860853	0.999807
HAUS3	CIN2vNormal	0.758462	9.33131	2.77141	0.00647136	0.17652
HAUS5	CIN2vNormal	0.705758	8.50799	2.77214	0.00645761	0.176489
HAUS6	CIN2vNormal	0.754362	9.14107	1.9733	0.05076	0.457639
HAUS7	CIN2vNormal	0.0734085	7.31449	0.24125	0.809773	0.999807
HAUS8	CIN2vNormal	0.890075	6.55705	2.02359	0.0452336	0.434079
HAVCR1	CIN2vNormal	0.00194597	2.19459	0.039507	0.968552	0.999807
HAVCR1P1	CIN2vNormal	-0.0421869	1.90657	-1.27994	0.203034	0.775583
HAVCR2	CIN2vNormal	0.0696118	3.33528	0.264143	0.792122	0.999807
HAX1	CIN2vNormal	0.18412	11.572	1.07828	0.283071	0.866203
HBA2	CIN2vNormal	-1.264	10.9757	-1.79677	0.0748873	0.537014
HBB	CIN2vNormal	-1.53451	9.89468	-2.20485	0.0293708	0.36232
HBBP1	CIN2vNormal	-0.0703517	1.99061	-2.05348	0.0421991	0.421625
HBD	CIN2vNormal	-0.338132	3.45514	-1.65777	0.0999746	0.601306
HBE1	CIN2vNormal	0.206666	3.15396	1.8531	0.0663249	0.512757
HBEGF	CIN2vNormal	-0.521619	7.63771	-1.39126	0.16672	0.722798
HBG2	CIN2vNormal	-0.99344	2.63844	-2.97779	0.00351345	0.125923
HBM	CIN2vNormal	0.00347757	2.11883	0.145698	0.884404	0.999807
HBP1	CIN2vNormal	-0.0453213	10.3266	-0.25669	0.797858	0.999807
HBQ1	CIN2vNormal	0.0125955	1.13763	1.34127	0.182366	0.746448
HBS1L	CIN2vNormal	-0.0588283	9.09723	-0.144843	0.885078	0.999807
HBZ	CIN2vNormal	-0.108806	2.07994	-2.13006	0.0352087	0.390029
HCAR1	CIN2vNormal	0.00837753	1.74217	0.716036	0.47536	0.986405
HCAR3	CIN2vNormal	0.512689	10.9886	0.944093	0.347019	0.914966
HCCAT5	CIN2vNormal	0.00808886	1.88696	0.670539	0.503803	0.99396
HCCS	CIN2vNormal	0.491302	9.81288	2.18139	0.0311039	0.368618
HCFC1	CIN2vNormal	0.0106758	4.12843	0.0392127	0.968786	0.999807
HCFC1R1	CIN2vNormal	-0.124661	8.09358	-0.53717	0.592145	0.999807
HCFC2	CIN2vNormal	-0.340041	9.96288	-1.25515	0.211864	0.785329
HCG11	CIN2vNormal	-0.0124681	2.08655	-0.116543	0.907417	0.999807
HCG18	CIN2vNormal	0.357887	8.11387	0.668688	0.504978	0.994424
HCG22	CIN2vNormal	-0.797695	3.91907	-1.49164	0.138418	0.67726
HCG26	CIN2vNormal	-0.187076	7.65398	-0.668533	0.505077	0.994424
HCG27	CIN2vNormal	-0.0047653	2.14219	-0.106013	0.915749	0.999807
HCG4	CIN2vNormal	-0.296296	4.19771	-0.709466	0.479412	0.986405
HCG4B	CIN2vNormal	0.00682605	2.11157	0.115564	0.908191	0.999807
HCG8	CIN2vNormal	-0.356754	3.70906	-1.55236	0.123208	0.652208
HCG9	CIN2vNormal	-0.00767882	3.23982	-0.2182	0.827644	0.999807
HCK	CIN2vNormal	0.0449299	6.82583	0.0940347	0.925238	0.999807
HCLS1	CIN2vNormal	-0.13086	7.59669	-0.23256	0.816499	0.999807
HCN1	CIN2vNormal	-0.0136153	3.13114	-0.36067	0.71898	0.999807
HCN2	CIN2vNormal	0.00313301	3.01586	0.091967	0.926878	0.999807
HCN3	CIN2vNormal	0.226793	4.17288	1.45284	0.148878	0.694436
HCN4	CIN2vNormal	-0.00224618	2.57684	-0.0294843	0.976527	0.999807
HCP5	CIN2vNormal	0.374075	9.87094	0.962367	0.337801	0.909286
HCP5B	CIN2vNormal	0.0197872	2.1753	0.421589	0.674079	0.999807
HCRP1	CIN2vNormal	-0.21124	3.61935	-0.740323	0.46055	0.980187
HCRT	CIN2vNormal	0.00482416	1.89397	0.462909	0.644268	0.999807
HCRTR1	CIN2vNormal	-0.0214116	2.57548	-0.937336	0.350468	0.916829
HCRTR2	CIN2vNormal	-0.0093256	2.49175	-0.486375	0.627588	0.999807
HCST	CIN2vNormal	0.0617651	7.4388	0.20461	0.838224	0.999807
HDAC1	CIN2vNormal	0.447444	13.1021	2.84415	0.00523655	0.15735
HDAC10	CIN2vNormal	-0.0600785	2.78926	-0.595739	0.552472	0.999807
HDAC11	CIN2vNormal	-0.405974	6.45786	-1.69585	0.0925065	0.584853
HDAC2	CIN2vNormal	0.66118	11.2637	3.90843	0.000154236	0.013411
HDAC3	CIN2vNormal	0.0372344	9.96899	0.141548	0.887675	0.999807
HDAC4	CIN2vNormal	-0.454076	8.44328	-1.35268	0.178702	0.739944
HDAC5	CIN2vNormal	0.176693	6.05825	0.388172	0.698576	0.999807
HDAC6	CIN2vNormal	-0.239535	8.23065	-1.09562	0.275439	0.860078
HDAC7	CIN2vNormal	-0.218587	7.23429	-0.986601	0.325823	0.899521
HDAC8	CIN2vNormal	0.937483	6.98296	2.05345	0.0422018	0.421625
HDAC9	CIN2vNormal	-0.44432	6.32864	-0.95654	0.340722	0.910428
HDC	CIN2vNormal	-0.464171	3.42443	-1.57899	0.116971	0.639854
HDDC2	CIN2vNormal	0.145907	11.0297	0.590002	0.556299	0.999807
HDDC3	CIN2vNormal	0.276699	6.83388	0.911705	0.363752	0.925109
HDGF	CIN2vNormal	0.399528	10.9703	2.01067	0.046602	0.441562
HDGFL1	CIN2vNormal	0.719424	4.48344	1.39068	0.166895	0.723019
HDGFRP2	CIN2vNormal	-0.0602729	7.49326	-0.398823	0.690733	0.999807
HDGFRP3	CIN2vNormal	0.621892	10.5358	2.04074	0.0434702	0.426914
HDHD2	CIN2vNormal	0.133553	10.3059	0.581497	0.561996	0.999807
HDHD3	CIN2vNormal	-0.283338	6.49388	-0.621103	0.53571	0.999807
HDLBP	CIN2vNormal	-0.0265795	11.8146	-0.203251	0.839283	0.999807
HDX	CIN2vNormal	-0.0846336	3.0242	-1.81897	0.0714088	0.527325
HEATR1	CIN2vNormal	0.19658	10.9866	1.34173	0.182218	0.746262
HEATR3	CIN2vNormal	-0.114878	7.0175	-0.252604	0.801006	0.999807
HEATR4	CIN2vNormal	-0.006241	2.74378	-0.17123	0.864331	0.999807
HEATR5A	CIN2vNormal	0.471782	8.1869	1.50949	0.133801	0.670391
HEATR5B	CIN2vNormal	-0.0300963	9.16913	-0.136364	0.891762	0.999807
HEATR6	CIN2vNormal	0.105107	8.16144	0.494537	0.621831	0.999807
HEATR9	CIN2vNormal	-0.0424321	3.15037	-0.26097	0.794563	0.999807
HEBP1	CIN2vNormal	-0.120282	10.3071	-0.538378	0.591313	0.999807
HEBP2	CIN2vNormal	0.00779743	12.0626	0.0339721	0.972956	0.999807
HECA	CIN2vNormal	0.20604	10.974	0.944711	0.346705	0.914966
HECTD1	CIN2vNormal	-0.0686044	11.6397	-0.295709	0.767963	0.999807
HECTD2	CIN2vNormal	0.202702	8.33512	0.62036	0.536197	0.999807
HECTD3	CIN2vNormal	0.200612	6.49141	0.589783	0.556445	0.999807
HECTD4	CIN2vNormal	-0.349652	9.31937	-2.03322	0.0442364	0.43078
HECW1	CIN2vNormal	-0.023075	4.13523	-0.0608582	0.951573	0.999807
HECW1-IT1	CIN2vNormal	0.0197931	3.07002	0.451175	0.652678	0.999807
HECW2	CIN2vNormal	-0.276448	7.12143	-0.519088	0.604655	0.999807
HEG1	CIN2vNormal	0.0740414	10.7462	0.211488	0.832865	0.999807
HEIH	CIN2vNormal	-0.330119	9.64937	-1.27489	0.204812	0.776803
HELB	CIN2vNormal	-0.00241821	3.74596	-0.0223433	0.982211	0.999807
HELLS	CIN2vNormal	2.02293	10.1016	5.31805	4.92962e-07	0.000184903
HELQ	CIN2vNormal	0.134185	8.22755	0.593879	0.55371	0.999807
HELZ	CIN2vNormal	0.311896	9.0851	1.06513	0.288955	0.872465
HELZ2	CIN2vNormal	-0.0384795	3.4669	-0.434405	0.664774	0.999807
HEMGN	CIN2vNormal	-0.0115601	3.54514	-0.238481	0.811914	0.999807
HEMK1	CIN2vNormal	0.107289	7.99088	0.494271	0.622018	0.999807
HENMT1	CIN2vNormal	2.37329	6.7939	4.31833	3.25551e-05	0.00416609
HEPACAM2	CIN2vNormal	0.00325706	2.49839	0.132231	0.895023	0.999807
HEPH	CIN2vNormal	-0.857833	5.87888	-1.40611	0.162276	0.715542
HEPN1	CIN2vNormal	-0.0171219	2.50176	-0.661972	0.509258	0.996044
HERC1	CIN2vNormal	-0.0328346	9.9837	-0.194222	0.84633	0.999807
HERC2	CIN2vNormal	0.0383286	10.1561	0.211288	0.833021	0.999807
HERC2P7	CIN2vNormal	-0.221548	9.14599	-0.604755	0.546484	0.999807
HERC2P9	CIN2vNormal	0.0182875	10.5264	0.0557684	0.955619	0.999807
HERC4	CIN2vNormal	0.0365762	10.8447	0.178238	0.858836	0.999807
HERC5	CIN2vNormal	1.04443	8.07083	2.37844	0.0189642	0.307426
HERC6	CIN2vNormal	0.14672	9.196	0.316791	0.751953	0.999807
HERPUD1	CIN2vNormal	-0.232518	12.5662	-0.702343	0.483825	0.987389
HERPUD2	CIN2vNormal	-0.0630853	10.4587	-0.362113	0.717905	0.999807
HES1	CIN2vNormal	0.0933381	10.46	0.458172	0.647657	0.999807
HES2	CIN2vNormal	-0.342523	8.63183	-0.873784	0.383981	0.939132
HES4	CIN2vNormal	0.169276	5.30018	0.353575	0.724277	0.999807
HES5	CIN2vNormal	0.203935	2.48356	1.78579	0.0766582	0.54095
HES6	CIN2vNormal	0.0377594	3.01414	0.168851	0.866198	0.999807
HES7	CIN2vNormal	-0.00960628	2.85272	-0.597458	0.551328	0.999807
HESX1	CIN2vNormal	0.0136943	2.28286	0.587095	0.558243	0.999807
HEXA	CIN2vNormal	-0.160932	9.70948	-0.438126	0.662083	0.999807
HEXA-AS1	CIN2vNormal	-0.0491125	3.24222	-1.05507	0.293515	0.876168
HEXB	CIN2vNormal	0.229194	11.0266	0.937369	0.350451	0.916829
HEXDC	CIN2vNormal	-0.86493	4.92609	-1.68862	0.0938898	0.587863
HEXIM1	CIN2vNormal	-0.0744774	10.8465	-0.410804	0.681949	0.999807
HEXIM2	CIN2vNormal	0.197498	6.33496	0.681338	0.49697	0.990976
HEY1	CIN2vNormal	0.476152	9.59703	0.983431	0.327374	0.900268
HEY2	CIN2vNormal	0.302894	4.05962	0.848499	0.397849	0.947893
HEYL	CIN2vNormal	-0.333549	2.84619	-1.25147	0.213196	0.786913
HFE	CIN2vNormal	-0.552458	4.29711	-2.24946	0.0263061	0.347897
HFE2	CIN2vNormal	0.0121083	2.80738	0.334115	0.738876	0.999807
HFM1	CIN2vNormal	-0.0166731	3.05601	-0.323788	0.746662	0.999807
HGC6.3	CIN2vNormal	-0.00111064	2.55017	-0.0164526	0.986901	0.999807
HGD	CIN2vNormal	-0.539528	3.91771	-1.13027	0.260618	0.844927
HGF	CIN2vNormal	-0.705589	5.69632	-1.37603	0.171375	0.730006
HGFAC	CIN2vNormal	0.0107781	2.42078	0.271583	0.786409	0.999807
HGH1	CIN2vNormal	0.154575	7.41888	0.777155	0.438597	0.969584
HGS	CIN2vNormal	-0.28736	9.73729	-0.65831	0.5116	0.996044
HGSNAT	CIN2vNormal	0.0697032	9.1294	0.341639	0.73322	0.999807
HHAT	CIN2vNormal	-0.36772	6.39111	-2.64857	0.00917021	0.217792
HHATL	CIN2vNormal	0.0147887	1.53077	0.492334	0.623383	0.999807
HHCM	CIN2vNormal	-0.0656902	3.88575	-0.761735	0.447712	0.971432
HHEX	CIN2vNormal	0.00853377	2.82256	0.0355248	0.97172	0.999807
HHIP	CIN2vNormal	-0.0584164	2.87615	-0.34768	0.728689	0.999807
HHIP-AS1	CIN2vNormal	-0.23992	2.47918	-2.17864	0.0313132	0.370137
HHIPL1	CIN2vNormal	0.0561815	1.92322	1.4319	0.154771	0.703973
HHIPL2	CIN2vNormal	0.0312517	2.33229	0.204904	0.837994	0.999807
HHLA1	CIN2vNormal	-0.0219597	2.28464	-0.173196	0.862789	0.999807
HHLA2	CIN2vNormal	-0.0625271	3.74772	-0.872772	0.38453	0.939642
HHLA3	CIN2vNormal	0.0380272	5.21267	0.175685	0.860837	0.999807
HIBADH	CIN2vNormal	0.464515	9.91548	1.87592	0.0630952	0.500968
HIBCH	CIN2vNormal	0.0742737	12.7805	0.328868	0.742829	0.999807
HIC1	CIN2vNormal	-0.193537	3.23929	-0.865981	0.388229	0.941476
HIC2	CIN2vNormal	0.0896238	7.73017	0.258015	0.796837	0.999807
HID1	CIN2vNormal	-0.147632	2.30253	-1.59118	0.114199	0.633601
HIF1A	CIN2vNormal	0.0841918	13.8409	0.697256	0.486991	0.988292
HIF1AN	CIN2vNormal	-0.0871972	8.62439	-0.338049	0.735917	0.999807
HIF3A	CIN2vNormal	-0.0371339	3.87915	-0.455639	0.649473	0.999807
HIGD1A	CIN2vNormal	-0.223749	13.9376	-1.08689	0.279266	0.863481
HIGD1B	CIN2vNormal	-0.351119	2.33823	-1.66827	0.0978694	0.597069
HIGD2A	CIN2vNormal	0.10643	9.95885	0.431043	0.66721	0.999807
HIKESHI	CIN2vNormal	0.423744	10.3449	1.7679	0.079619	0.551628
HILPDA	CIN2vNormal	-0.247644	8.95661	-0.518819	0.604842	0.999807
HILS1	CIN2vNormal	0.00855178	2.53726	0.287071	0.774553	0.999807
HINFP	CIN2vNormal	0.328776	6.00217	1.92476	0.0566261	0.481037
HINT1	CIN2vNormal	0.22219	14.3601	1.53366	0.127746	0.659653
HINT2	CIN2vNormal	0.11902	9.79208	0.446665	0.655922	0.999807
HINT3	CIN2vNormal	-1.09579	4.77273	-2.55106	0.0119968	0.249274
HIP1	CIN2vNormal	-0.050524	8.71286	-0.145786	0.884335	0.999807
HIP1R	CIN2vNormal	-0.196912	8.24865	-0.611944	0.541732	0.999807
HIPK1	CIN2vNormal	-0.109981	11.1708	-0.473372	0.636808	0.999807
HIPK1-AS1	CIN2vNormal	-0.108889	4.38078	-1.05754	0.292391	0.875683
HIPK2	CIN2vNormal	-0.709016	11.1822	-2.22615	0.0278708	0.356285
HIPK3	CIN2vNormal	0.130978	12.5598	0.821663	0.412898	0.956452
HIPK4	CIN2vNormal	-0.00460688	3.45681	-0.107042	0.914934	0.999807
HIRA	CIN2vNormal	0.283274	4.71003	0.774145	0.440367	0.970686
HIRIP3	CIN2vNormal	0.618074	8.52645	2.3472	0.0205529	0.319605
HIST1H1A	CIN2vNormal	-0.0247819	2.69234	-0.165687	0.868682	0.999807
HIST1H1B	CIN2vNormal	-0.155717	2.89058	-1.21167	0.228019	0.805939
HIST1H1C	CIN2vNormal	1.42143	9.32001	2.79802	0.00599171	0.169506
HIST1H1D	CIN2vNormal	0.0428704	2.07897	1.14492	0.25452	0.837206
HIST1H1E	CIN2vNormal	0.0228805	2.79655	0.22901	0.819251	0.999807
HIST1H1T	CIN2vNormal	0.126643	3.21765	1.09614	0.27521	0.85986
HIST1H2AB	CIN2vNormal	-0.028654	2.77333	-0.559701	0.576726	0.999807
HIST1H2AC	CIN2vNormal	-0.144176	9.89789	-0.415044	0.678851	0.999807
HIST1H2AE	CIN2vNormal	0.508932	3.25775	2.30344	0.0229752	0.331669
HIST1H2AH	CIN2vNormal	0.808214	6.85315	1.70202	0.0913398	0.581193
HIST1H2AJ	CIN2vNormal	0.00360641	3.01871	0.0400026	0.968158	0.999807
HIST1H2AK	CIN2vNormal	-0.107488	3.38979	-2.12795	0.0353869	0.390213
HIST1H2AL	CIN2vNormal	0.00232567	2.45954	0.0310736	0.975262	0.999807
HIST1H2AM	CIN2vNormal	0.500933	4.92113	1.66917	0.0976907	0.596816
HIST1H2APS5	CIN2vNormal	0.00455484	2.00564	0.076437	0.939199	0.999807
HIST1H2BA	CIN2vNormal	0.000110036	3.01745	0.00476611	0.996205	0.999807
HIST1H2BB	CIN2vNormal	0.057078	3.12037	0.758966	0.449361	0.971835
HIST1H2BC	CIN2vNormal	1.13832	5.9145	3.23122	0.00159111	0.0734916
HIST1H2BD	CIN2vNormal	0.477666	9.4633	1.26955	0.206703	0.778288
HIST1H2BE	CIN2vNormal	1.10754	6.80289	2.44512	0.0159324	0.28341
HIST1H2BH	CIN2vNormal	1.00361	6.09064	2.44274	0.0160326	0.284494
HIST1H2BJ	CIN2vNormal	-0.530933	6.16823	-0.880387	0.380409	0.936601
HIST1H2BK	CIN2vNormal	1.02693	11.9608	2.90179	0.00441559	0.143896
HIST1H2BL	CIN2vNormal	-0.000327659	1.65309	-0.0258778	0.979398	0.999807
HIST1H2BM	CIN2vNormal	-0.0798582	2.95587	-1.66935	0.0976538	0.596758
HIST1H2BN	CIN2vNormal	-0.0526424	3.1804	-1.07109	0.286279	0.869347
HIST1H2BO	CIN2vNormal	-0.0705976	1.97412	-2.12203	0.0358916	0.391588
HIST1H3A	CIN2vNormal	0.00933801	1.97594	0.657597	0.512056	0.996314
HIST1H3B	CIN2vNormal	-0.043409	2.45957	-0.501051	0.617253	0.999807
HIST1H3C	CIN2vNormal	0.00293751	2.42412	0.213105	0.831606	0.999807
HIST1H3D	CIN2vNormal	0.0349089	2.29322	0.554041	0.580582	0.999807
HIST1H3E	CIN2vNormal	-0.951463	6.3184	-2.06706	0.040879	0.415766
HIST1H3F	CIN2vNormal	2.12495	6.34261	4.1244	6.88283e-05	0.00723362
HIST1H3G	CIN2vNormal	0.0795875	2.42398	0.595686	0.552507	0.999807
HIST1H3I	CIN2vNormal	0.00659499	1.89367	0.521392	0.603054	0.999807
HIST1H4A	CIN2vNormal	0.00189965	1.93802	0.123846	0.901644	0.999807
HIST1H4D	CIN2vNormal	0.105785	1.91183	1.91908	0.0573487	0.482452
HIST1H4E	CIN2vNormal	0.0757814	2.28945	0.595992	0.552303	0.999807
HIST1H4G	CIN2vNormal	0.00733004	2.73314	0.326489	0.744623	0.999807
HIST1H4H	CIN2vNormal	0.694713	7.06686	1.31885	0.189732	0.756011
HIST1H4I	CIN2vNormal	-0.0692341	3.61264	-0.399938	0.689913	0.999807
HIST1H4J	CIN2vNormal	-0.467851	5.40926	-1.81224	0.0724499	0.529203
HIST1H4L	CIN2vNormal	0.00826947	1.78741	0.701053	0.484627	0.987446
HIST1H4PS1	CIN2vNormal	0.00095399	2.22476	0.0391627	0.968826	0.999807
HIST2H2AA4	CIN2vNormal	0.0281449	9.27133	0.0680032	0.945896	0.999807
HIST2H2BE	CIN2vNormal	0.0616102	7.89614	0.130519	0.896375	0.999807
HIST2H4B	CIN2vNormal	0.722893	12.1791	2.33367	0.0212764	0.323002
HIST3H2A	CIN2vNormal	-0.0789473	8.87996	-0.226481	0.821213	0.999807
HIST3H3	CIN2vNormal	0.00773889	1.8589	0.313699	0.754294	0.999807
HIVEP1	CIN2vNormal	-0.324088	8.85741	-1.71	0.0898508	0.576609
HIVEP2	CIN2vNormal	-0.0502133	9.11309	-0.294581	0.768823	0.999807
HIVEP3	CIN2vNormal	0.608106	4.7882	1.3853	0.168531	0.726482
HJURP	CIN2vNormal	1.14532	7.99096	4.17417	5.69195e-05	0.00635018
HK1	CIN2vNormal	-0.0979007	11.6893	-0.56188	0.575245	0.999807
HK2	CIN2vNormal	-0.224623	12.0826	-0.6975	0.486839	0.98826
HK3	CIN2vNormal	-0.206999	2.26357	-0.820714	0.413437	0.956452
HKDC1	CIN2vNormal	0.0121823	2.77018	0.430424	0.667659	0.999807
HKR1	CIN2vNormal	-0.341907	7.56073	-0.862952	0.389885	0.94227
HLA-A	CIN2vNormal	-0.134878	13.8588	-0.546076	0.586027	0.999807
HLA-B	CIN2vNormal	-0.019156	14.1738	-0.0678801	0.945994	0.999807
HLA-C	CIN2vNormal	-0.120371	14.1323	-0.5994	0.550036	0.999807
HLA-DMA	CIN2vNormal	0.737136	9.11947	1.20758	0.229582	0.807678
HLA-DMB	CIN2vNormal	0.406792	9.72502	1.10926	0.269537	0.854156
HLA-DOA	CIN2vNormal	0.6903	6.80694	1.28691	0.200601	0.773548
HLA-DOB	CIN2vNormal	-0.414234	3.63635	-0.893149	0.373565	0.933595
HLA-DPA1	CIN2vNormal	0.105159	13.0168	0.324992	0.745753	0.999807
HLA-DPA2	CIN2vNormal	-0.0358338	2.99457	-0.847332	0.398497	0.948605
HLA-DPB1	CIN2vNormal	-0.241141	11.6874	-0.726197	0.469132	0.984182
HLA-DPB2	CIN2vNormal	0.0853236	1.8886	1.15499	0.250387	0.832744
HLA-DQA1	CIN2vNormal	-0.52618	4.96009	-1.156	0.249975	0.832677
HLA-DQB1	CIN2vNormal	0.633882	8.90095	1.01929	0.310114	0.887501
HLA-DQB2	CIN2vNormal	0.0680914	7.0964	0.0929999	0.926059	0.999807
HLA-DRA	CIN2vNormal	0.206968	11.3697	0.34077	0.733872	0.999807
HLA-DRB1	CIN2vNormal	0.0354209	12.1475	0.0991949	0.921149	0.999807
HLA-DRB4	CIN2vNormal	-0.785025	7.31314	-0.729693	0.467	0.982932
HLA-DRB6	CIN2vNormal	-0.0145163	7.83918	-0.0349048	0.972214	0.999807
HLA-E	CIN2vNormal	-0.0738062	12.9927	-0.249989	0.803023	0.999807
HLA-F	CIN2vNormal	-0.0372383	11.6814	-0.117034	0.907029	0.999807
HLA-F-AS1	CIN2vNormal	0.122667	8.02384	0.441585	0.659584	0.999807
HLA-G	CIN2vNormal	-0.162594	11.3048	-0.504028	0.615166	0.999807
HLA-J	CIN2vNormal	-0.262277	10.1137	-0.793508	0.429048	0.965346
HLCS	CIN2vNormal	0.195059	5.78885	0.696577	0.487415	0.988618
HLF	CIN2vNormal	0.0966114	6.77345	0.503034	0.615862	0.999807
HLTF	CIN2vNormal	1.44085	10.916	4.27259	3.89215e-05	0.00478382
HLX	CIN2vNormal	-0.757505	3.16759	-2.31802	0.0221413	0.325463
HM13	CIN2vNormal	-0.176149	9.00225	-1.81282	0.072359	0.529203
HMBOX1	CIN2vNormal	0.144523	7.98546	0.820623	0.413488	0.956452
HMBS	CIN2vNormal	-0.0326895	8.4388	-0.0709706	0.943539	0.999807
HMCES	CIN2vNormal	0.556823	9.95251	2.24659	0.0264946	0.349583
HMCN1	CIN2vNormal	-0.826053	5.83708	-1.41658	0.159195	0.711853
HMCN2	CIN2vNormal	-0.0183916	2.88677	-0.662591	0.508863	0.996044
HMG20A	CIN2vNormal	0.132892	9.93362	0.646005	0.51951	0.998101
HMG20B	CIN2vNormal	0.206709	8.36452	0.499771	0.618152	0.999807
HMGA1	CIN2vNormal	0.553415	10.0229	1.54866	0.124096	0.653806
HMGA2	CIN2vNormal	-0.0496501	3.98328	-0.39385	0.694391	0.999807
HMGB1	CIN2vNormal	0.238127	14.3191	1.33833	0.18332	0.748711
HMGB2	CIN2vNormal	0.7843	14.671	4.21529	4.85956e-05	0.00568385
HMGB3	CIN2vNormal	0.35034	10.0646	1.39729	0.164905	0.719372
HMGB3P1	CIN2vNormal	0.729157	4.73007	2.33181	0.0213776	0.323366
HMGB4	CIN2vNormal	0.00725854	3.25823	0.132813	0.894564	0.999807
HMGCL	CIN2vNormal	-0.00469579	10.4769	-0.025967	0.979327	0.999807
HMGCLL1	CIN2vNormal	-0.0646936	3.60488	-0.900806	0.369495	0.92951
HMGCR	CIN2vNormal	0.312096	12.0485	1.25755	0.210998	0.783989
HMGCS1	CIN2vNormal	0.112242	11.6184	0.411019	0.681791	0.999807
HMGCS2	CIN2vNormal	0.00911406	2.51125	0.313496	0.754448	0.999807
HMGN1	CIN2vNormal	0.0451688	13.7985	0.157781	0.874894	0.999807
HMGN2	CIN2vNormal	0.615256	13.5654	3.84491	0.00019446	0.0157267
HMGN2P46	CIN2vNormal	-0.159855	3.91112	-0.913416	0.362855	0.925105
HMGN3	CIN2vNormal	0.161935	13.4959	0.791203	0.430386	0.966321
HMGN3-AS1	CIN2vNormal	-0.0840458	3.83247	-0.393046	0.694982	0.999807
HMGN4	CIN2vNormal	0.0991857	12.2996	0.385521	0.700534	0.999807
HMGN5	CIN2vNormal	0.467686	7.0154	0.852278	0.395757	0.946017
HMGXB3	CIN2vNormal	-0.0783462	6.71076	-0.418149	0.676585	0.999807
HMGXB4	CIN2vNormal	0.538932	9.51096	3.1091	0.00234401	0.0960336
HMHB1	CIN2vNormal	0.00625183	2.61781	0.17107	0.864457	0.999807
HMMR	CIN2vNormal	2.05228	10.3798	6.22605	7.2929e-09	7.93286e-06
HMMR-AS1	CIN2vNormal	0.0100815	1.89032	0.570411	0.569466	0.999807
HMOX1	CIN2vNormal	-0.689527	5.91424	-1.37414	0.171959	0.731515
HMOX2	CIN2vNormal	-0.220991	8.96384	-0.690402	0.491275	0.989093
HMP19	CIN2vNormal	-0.0944825	2.80178	-2.11456	0.0365365	0.394663
HMX1	CIN2vNormal	-0.16226	2.68246	-1.30644	0.193903	0.762398
HMX2	CIN2vNormal	0.0392001	3.45846	0.113031	0.910195	0.999807
HN1	CIN2vNormal	0.161279	11.1106	0.743059	0.458898	0.978964
HN1L	CIN2vNormal	0.090473	11.992	0.463821	0.643616	0.999807
HNCAT21	CIN2vNormal	0.00256264	2.29919	0.134032	0.893602	0.999807
HNF1A	CIN2vNormal	0.0179107	2.63864	0.286275	0.775161	0.999807
HNF1B	CIN2vNormal	0.0313433	5.25632	0.12263	0.902605	0.999807
HNF4A	CIN2vNormal	-0.116167	3.36098	-2.49377	0.0140011	0.266254
HNF4A-AS1	CIN2vNormal	0.00253261	3.24142	0.0556498	0.955713	0.999807
HNF4G	CIN2vNormal	-0.132976	3.70304	-0.383102	0.702322	0.999807
HNMT	CIN2vNormal	-0.441613	8.92924	-0.8534	0.395138	0.944951
HNRNPA0	CIN2vNormal	0.272389	12.0957	1.43716	0.153276	0.70215
HNRNPA1	CIN2vNormal	0.160271	12.7252	0.866004	0.388216	0.941476
HNRNPA1P10	CIN2vNormal	-0.00301314	15.1114	-0.0310027	0.975319	0.999807
HNRNPA1P33	CIN2vNormal	0.077532	14.7307	0.724131	0.470394	0.984929
HNRNPA2B1	CIN2vNormal	0.233183	14.7424	1.31774	0.190102	0.756893
HNRNPA3	CIN2vNormal	0.255655	14.3449	1.93367	0.0555081	0.477681
HNRNPA3P1	CIN2vNormal	0.0229524	5.91771	0.244642	0.807151	0.999807
HNRNPAB	CIN2vNormal	0.197889	12.5586	0.912653	0.363255	0.925109
HNRNPC	CIN2vNormal	0.257901	13.3968	2.07966	0.0396863	0.410362
HNRNPCL4	CIN2vNormal	0.0752524	5.10558	0.241245	0.809777	0.999807
HNRNPD	CIN2vNormal	0.172195	13.9081	1.36306	0.175416	0.736172
HNRNPDL	CIN2vNormal	0.319202	13.0904	1.30961	0.192828	0.760372
HNRNPF	CIN2vNormal	-0.0402828	9.88795	-0.11908	0.905411	0.999807
HNRNPH1	CIN2vNormal	0.143586	14.3115	1.05789	0.292231	0.875567
HNRNPH3	CIN2vNormal	0.0928051	11.6956	0.442105	0.659209	0.999807
HNRNPK	CIN2vNormal	0.229689	13.6238	1.04988	0.295884	0.878884
HNRNPL	CIN2vNormal	0.105958	10.1566	0.758885	0.449409	0.971835
HNRNPLL	CIN2vNormal	0.471201	8.86993	2.20474	0.0293786	0.36232
HNRNPM	CIN2vNormal	0.128561	13.9328	0.63917	0.52393	0.999485
HNRNPR	CIN2vNormal	0.444327	13.4373	2.28094	0.0243156	0.338715
HNRNPU	CIN2vNormal	0.11198	12.6615	0.434999	0.664344	0.999807
HNRNPUL1	CIN2vNormal	0.333348	10.8865	1.86661	0.0643965	0.506305
HNRNPUL2	CIN2vNormal	0.167408	11.5556	1.07245	0.285669	0.868585
HNRNPUL2-BSCL2	CIN2vNormal	-0.313326	8.91837	-0.879605	0.380831	0.936791
HOGA1	CIN2vNormal	0.0420364	1.46317	0.529192	0.59765	0.999807
HOMER1	CIN2vNormal	0.567838	9.91071	1.81129	0.0725964	0.529203
HOMER2	CIN2vNormal	-0.0506648	6.40692	-0.0950704	0.924417	0.999807
HOMER3	CIN2vNormal	-0.223152	7.92381	-0.334811	0.738352	0.999807
HOMEZ	CIN2vNormal	-0.0610726	2.22465	-1.06648	0.288349	0.871927
HOOK1	CIN2vNormal	0.405452	10.4089	1.00032	0.31917	0.893908
HOOK2	CIN2vNormal	0.20418	7.73026	1.12378	0.263348	0.847642
HOOK3	CIN2vNormal	-0.151319	9.88229	-0.576263	0.565517	0.999807
HOPX	CIN2vNormal	-0.0772937	10.9368	-0.126969	0.899178	0.999807
HORMAD1	CIN2vNormal	0.351817	4.34587	0.57526	0.566192	0.999807
HORMAD2	CIN2vNormal	0.00956441	2.5039	0.409687	0.682766	0.999807
HOTAIR	CIN2vNormal	0.0453838	3.75678	0.562223	0.575013	0.999807
HOTAIRM1	CIN2vNormal	-0.559741	8.33654	-1.48938	0.13901	0.678369
HOTS	CIN2vNormal	-0.00513648	4.7095	-0.0132059	0.989485	0.999807
HOTTIP	CIN2vNormal	-0.705372	3.97214	-2.78812	0.00616625	0.171983
HOXA-AS2	CIN2vNormal	-0.0130897	3.21342	-0.283375	0.777378	0.999807
HOXA-AS3	CIN2vNormal	0.103966	1.98841	2.17802	0.0313599	0.370137
HOXA1	CIN2vNormal	-0.227498	5.82257	-0.50897	0.611708	0.999807
HOXA10	CIN2vNormal	-0.985728	7.23302	-1.82757	0.0700984	0.523527
HOXA10-AS	CIN2vNormal	-0.00698047	2.47072	-0.118712	0.905702	0.999807
HOXA10-HOXA9	CIN2vNormal	-0.697845	10.3815	-1.09208	0.276984	0.861096
HOXA11	CIN2vNormal	-0.315253	2.74649	-1.76312	0.0804257	0.553868
HOXA11-AS	CIN2vNormal	-0.524875	3.808	-1.68028	0.0955039	0.590252
HOXA13	CIN2vNormal	-0.949205	6.57202	-1.81044	0.0727299	0.529203
HOXA2	CIN2vNormal	-0.0181195	2.30233	-0.247986	0.804569	0.999807
HOXA3	CIN2vNormal	-0.158582	7.96855	-0.428749	0.668875	0.999807
HOXA4	CIN2vNormal	-0.0895192	4.48779	-0.445612	0.65668	0.999807
HOXA5	CIN2vNormal	-0.253213	7.32448	-0.61699	0.53841	0.999807
HOXA6	CIN2vNormal	0.113649	2.21879	1.10689	0.270557	0.855056
HOXA7	CIN2vNormal	-0.162745	8.66995	-0.383391	0.702108	0.999807
HOXB-AS1	CIN2vNormal	-0.203486	3.81775	-0.784205	0.434465	0.968398
HOXB-AS3	CIN2vNormal	0.652953	5.29701	0.840985	0.402029	0.951092
HOXB1	CIN2vNormal	0.107005	3.08901	1.43831	0.15295	0.701558
HOXB13	CIN2vNormal	-0.604978	3.07999	-1.73239	0.0857736	0.567735
HOXB2	CIN2vNormal	0.451439	7.67007	1.1873	0.237452	0.817068
HOXB3	CIN2vNormal	0.732361	9.64817	1.66832	0.0978586	0.597069
HOXB4	CIN2vNormal	0.385642	7.6391	1.37648	0.171235	0.729802
HOXB5	CIN2vNormal	0.0236766	7.55777	0.0537572	0.957218	0.999807
HOXB6	CIN2vNormal	1.00476	7.09682	1.26448	0.208506	0.781176
HOXB7	CIN2vNormal	0.985116	9.15804	2.80284	0.00590842	0.168291
HOXB8	CIN2vNormal	-0.489766	5.01759	-0.629544	0.530189	0.999807
HOXB9	CIN2vNormal	-0.264549	4.04494	-0.687284	0.49323	0.989668
HOXC-AS3	CIN2vNormal	0.00982162	1.68846	0.850523	0.396728	0.947289
HOXC10	CIN2vNormal	0.251787	2.05769	0.743161	0.458837	0.978964
HOXC11	CIN2vNormal	0.0613045	2.07878	1.12079	0.264616	0.848823
HOXC12	CIN2vNormal	0.00350791	1.85581	0.276603	0.78256	0.999807
HOXC13	CIN2vNormal	-0.0251868	3.72639	-0.183239	0.85492	0.999807
HOXC4	CIN2vNormal	-0.204234	6.71317	-0.731046	0.466176	0.982355
HOXC5	CIN2vNormal	-0.329314	3.05847	-2.47199	0.0148383	0.272642
HOXC6	CIN2vNormal	1.01132	4.98163	1.45736	0.147629	0.691871
HOXC8	CIN2vNormal	-0.180905	2.90002	-0.642525	0.521758	0.998667
HOXC9	CIN2vNormal	0.0362288	1.71557	0.200623	0.841333	0.999807
HOXD-AS2	CIN2vNormal	0.098206	2.11304	0.733639	0.4646	0.982046
HOXD1	CIN2vNormal	0.376213	3.38698	1.86248	0.0649805	0.50854
HOXD10	CIN2vNormal	0.493883	9.95044	0.81889	0.414472	0.957202
HOXD11	CIN2vNormal	0.930273	5.21346	2.03376	0.0441802	0.43078
HOXD12	CIN2vNormal	-0.00403542	2.46066	-0.195728	0.845154	0.999807
HOXD13	CIN2vNormal	0.942799	3.86122	1.87797	0.0628125	0.500355
HOXD4	CIN2vNormal	0.243466	2.90341	0.677682	0.499278	0.992165
HOXD8	CIN2vNormal	-0.029457	7.35255	-0.0751894	0.940189	0.999807
HOXD9	CIN2vNormal	-0.199121	5.94537	-0.627357	0.531617	0.999807
HP	CIN2vNormal	0.0271172	5.93091	0.0335475	0.973294	0.999807
HP09025	CIN2vNormal	0.00669112	2.66093	0.176644	0.860086	0.999807
HP11014	CIN2vNormal	0.0120227	2.3237	0.367807	0.713665	0.999807
HP1BP3	CIN2vNormal	0.327246	13.385	1.89439	0.0605797	0.492836
HPCA	CIN2vNormal	-0.0276463	2.97442	-0.470299	0.638995	0.999807
HPCAL1	CIN2vNormal	-0.317213	7.31415	-1.01662	0.311379	0.888268
HPCAL4	CIN2vNormal	0.0241686	2.92985	0.13028	0.896563	0.999807
HPD	CIN2vNormal	0.00700466	2.03005	0.511728	0.609782	0.999807
HPDL	CIN2vNormal	0.0404358	2.30353	0.15736	0.875226	0.999807
HPF1	CIN2vNormal	0.535489	11.2898	2.18347	0.0309469	0.367896
HPGD	CIN2vNormal	0.0305509	9.57144	0.0437155	0.965204	0.999807
HPGDS	CIN2vNormal	-0.339861	3.94174	-0.817974	0.414993	0.957255
HPN	CIN2vNormal	0.00611703	1.52332	0.200368	0.841532	0.999807
HPR	CIN2vNormal	-0.322278	5.19471	-0.424749	0.67178	0.999807
HPRT1	CIN2vNormal	0.762542	11.4811	2.91793	0.00420786	0.141051
HPS1	CIN2vNormal	0.16945	6.47621	1.07715	0.283572	0.866793
HPS3	CIN2vNormal	0.84967	9.84942	2.32941	0.021509	0.323366
HPS4	CIN2vNormal	0.062985	9.13915	0.300062	0.764649	0.999807
HPS5	CIN2vNormal	0.403887	9.24093	1.32498	0.187695	0.754769
HPS6	CIN2vNormal	-0.281753	7.49287	-1.41372	0.160032	0.712868
HPSE	CIN2vNormal	0.908467	8.08819	1.57445	0.118016	0.641988
HPSE2	CIN2vNormal	-0.106188	2.43111	-2.22074	0.0282455	0.357881
HPX	CIN2vNormal	-0.00624422	2.35101	-0.504087	0.615124	0.999807
HPYR1	CIN2vNormal	0.0411214	2.74461	1.07638	0.283918	0.866793
HR	CIN2vNormal	0.158417	8.69223	0.40668	0.684967	0.999807
HRAS	CIN2vNormal	-0.425792	9.91832	-0.947461	0.345308	0.914532
HRASLS	CIN2vNormal	1.73551	7.28917	2.04537	0.0430045	0.425233
HRASLS2	CIN2vNormal	-0.244558	4.04272	-1.13404	0.259037	0.844121
HRASLS5	CIN2vNormal	-0.0537668	2.48181	-0.481284	0.631191	0.999807
HRAT13	CIN2vNormal	-0.00466359	2.68588	-0.171763	0.863913	0.999807
HRC	CIN2vNormal	-0.000474781	1.59228	-0.0496034	0.960521	0.999807
HRCT1	CIN2vNormal	-0.270912	2.98177	-1.47388	0.143132	0.684641
HRES1	CIN2vNormal	0.0164641	2.5553	0.437991	0.66218	0.999807
HRG	CIN2vNormal	-0.0256266	3.15662	-0.597581	0.551245	0.999807
HRH1	CIN2vNormal	0.42847	7.26226	1.25553	0.211725	0.785083
HRH2	CIN2vNormal	0.0315557	2.46411	0.763197	0.446844	0.971312
HRH3	CIN2vNormal	0.073998	2.91951	0.988128	0.325078	0.898745
HRH4	CIN2vNormal	0.00964409	2.03363	0.157628	0.875015	0.999807
HRK	CIN2vNormal	0.0597077	4.04483	0.274504	0.784169	0.999807
HS1BP3	CIN2vNormal	-0.377292	7.29668	-2.04152	0.0433914	0.426914
HS2ST1	CIN2vNormal	0.196542	8.99461	0.650573	0.516566	0.997706
HS3ST1	CIN2vNormal	0.528044	9.50364	1.03367	0.303368	0.883213
HS3ST2	CIN2vNormal	0.0437459	2.16771	0.376078	0.707523	0.999807
HS3ST3A1	CIN2vNormal	0.429658	5.97518	0.706345	0.481343	0.986593
HS3ST3B1	CIN2vNormal	-0.245268	9.07759	-0.437452	0.66257	0.999807
HS3ST4	CIN2vNormal	-0.0610545	2.92653	-0.27708	0.782195	0.999807
HS3ST5	CIN2vNormal	0.00368481	2.23835	0.176644	0.860086	0.999807
HS3ST6	CIN2vNormal	-0.771452	2.75838	-1.81774	0.0715989	0.527577
HS6ST1	CIN2vNormal	-0.226288	10.4356	-1.0572	0.292544	0.875814
HS6ST2	CIN2vNormal	2.83729	9.04793	3.55968	0.000533046	0.0339076
HS6ST3	CIN2vNormal	-0.253208	2.69305	-0.941669	0.348254	0.915801
HSBP1	CIN2vNormal	0.179183	12.0005	1.17852	0.240921	0.82
HSBP1L1	CIN2vNormal	0.0736595	8.95913	0.232444	0.816589	0.999807
HSCB	CIN2vNormal	-0.172409	8.45486	-0.763174	0.446858	0.971312
HSD11B1	CIN2vNormal	-0.0178471	3.43488	-0.0454845	0.963797	0.999807
HSD11B1L	CIN2vNormal	-0.0704751	2.29587	-1.6621	0.0991035	0.599859
HSD11B2	CIN2vNormal	-0.103854	2.50529	-0.548072	0.584661	0.999807
HSD17B1	CIN2vNormal	-0.215018	6.64889	-1.01313	0.313034	0.889063
HSD17B10	CIN2vNormal	-0.110248	11.6381	-0.4527	0.651582	0.999807
HSD17B11	CIN2vNormal	0.199886	9.29421	0.583119	0.560908	0.999807
HSD17B12	CIN2vNormal	0.330839	11.1827	1.72346	0.0873808	0.571377
HSD17B14	CIN2vNormal	0.00607822	2.4627	0.0274355	0.978158	0.999807
HSD17B2	CIN2vNormal	-0.407919	3.2826	-0.570357	0.569502	0.999807
HSD17B3	CIN2vNormal	0.0168339	1.50909	0.127855	0.898478	0.999807
HSD17B4	CIN2vNormal	0.33163	12.7482	2.27152	0.0248973	0.340786
HSD17B6	CIN2vNormal	0.448187	6.11258	0.909421	0.364951	0.926387
HSD17B7	CIN2vNormal	0.150034	10.6221	0.67269	0.502438	0.993053
HSD17B7P2	CIN2vNormal	-0.132337	3.6722	-2.18132	0.0311093	0.368618
HSD17B8	CIN2vNormal	-0.161816	9.6402	-0.686271	0.493866	0.990327
HSD3B1	CIN2vNormal	-0.0030522	2.48732	-0.157284	0.875285	0.999807
HSD3B2	CIN2vNormal	0.00281958	2.00338	0.155194	0.876929	0.999807
HSD3B7	CIN2vNormal	-0.827976	3.36324	-2.60366	0.0103874	0.232765
HSDL1	CIN2vNormal	-0.220819	5.12618	-0.932137	0.353137	0.919179
HSDL2	CIN2vNormal	0.384005	10.9521	2.22468	0.0279722	0.356285
HSF1	CIN2vNormal	-0.0171592	6.98642	-0.0739788	0.94115	0.999807
HSF2	CIN2vNormal	0.0781297	9.15418	0.226954	0.820846	0.999807
HSF2BP	CIN2vNormal	0.0442199	2.82199	0.220713	0.825691	0.999807
HSF4	CIN2vNormal	-0.0495989	2.58292	-0.410133	0.682439	0.999807
HSF5	CIN2vNormal	0.0174062	2.58518	0.11758	0.906597	0.999807
HSFX1	CIN2vNormal	0.118165	2.65652	1.07026	0.286648	0.869511
HSFY2	CIN2vNormal	0.0475724	2.95402	1.0347	0.302891	0.883213
HSH2D	CIN2vNormal	-0.0195527	2.99756	-0.382267	0.70294	0.999807
HSP90AA1	CIN2vNormal	0.313253	15.328	3.5039	0.000645176	0.0384542
HSP90AB1	CIN2vNormal	-0.273441	12.4065	-0.665687	0.506888	0.995342
HSP90B1	CIN2vNormal	0.593612	7.77462	1.50971	0.133747	0.670391
HSPA12A	CIN2vNormal	-0.109575	3.74425	-0.361855	0.718097	0.999807
HSPA12B	CIN2vNormal	-0.739592	5.11509	-2.29989	0.023182	0.334211
HSPA13	CIN2vNormal	0.836117	7.68685	3.09439	0.00245424	0.098328
HSPA14	CIN2vNormal	0.507894	10.6933	1.9185	0.0574232	0.482609
HSPA1B	CIN2vNormal	0.134596	14.2793	0.677451	0.499424	0.992212
HSPA1L	CIN2vNormal	0.286854	13.2288	0.798263	0.426295	0.962237
HSPA2	CIN2vNormal	0.895824	10.8822	2.54634	0.0121515	0.250651
HSPA4	CIN2vNormal	0.148551	11.7239	0.779585	0.43717	0.969012
HSPA4L	CIN2vNormal	0.657954	8.70512	1.86386	0.0647856	0.508273
HSPA5	CIN2vNormal	0.166075	12.8727	0.442484	0.658936	0.999807
HSPA6	CIN2vNormal	0.82662	6.79174	1.29435	0.19803	0.770419
HSPA9	CIN2vNormal	0.268205	12.1974	1.6219	0.10745	0.620046
HSPB1	CIN2vNormal	0.489004	14.7672	1.0308	0.304707	0.883989
HSPB11	CIN2vNormal	0.545854	12.8581	3.2152	0.00167504	0.07576
HSPB2	CIN2vNormal	-0.171618	3.14433	-1.23361	0.219758	0.794422
HSPB2-C11orf52	CIN2vNormal	0.47711	6.76946	0.974421	0.331807	0.904252
HSPB3	CIN2vNormal	0.12339	1.7844	1.27148	0.206017	0.777703
HSPB6	CIN2vNormal	0.0886679	3.02814	0.352613	0.724997	0.999807
HSPB7	CIN2vNormal	-0.0575111	2.26502	-1.38677	0.168081	0.725921
HSPB8	CIN2vNormal	-0.2419	10.4356	-0.45156	0.652401	0.999807
HSPB9	CIN2vNormal	0.0139173	2.50098	0.425313	0.67137	0.999807
HSPBAP1	CIN2vNormal	0.998541	8.26058	2.27292	0.0248096	0.340741
HSPBP1	CIN2vNormal	-0.121022	7.53604	-0.499757	0.618161	0.999807
HSPC081	CIN2vNormal	-0.105353	3.1034	-1.89959	0.0598871	0.490532
HSPC102	CIN2vNormal	-0.0204906	1.89138	-0.884173	0.378371	0.935455
HSPC324	CIN2vNormal	0.00480516	1.70803	0.439885	0.660812	0.999807
HSPD1	CIN2vNormal	0.0760469	13.6898	0.500405	0.617706	0.999807
HSPE1	CIN2vNormal	0.397567	12.0998	1.59424	0.113512	0.631385
HSPE1-MOB4	CIN2vNormal	0.198919	11.5974	0.801401	0.424483	0.961267
HSPG2	CIN2vNormal	-0.414322	7.84408	-0.95425	0.341875	0.911234
HSPH1	CIN2vNormal	0.093457	11.9042	0.359551	0.719815	0.999807
HTATIP2	CIN2vNormal	-0.0422634	12.4141	-0.1818	0.856046	0.999807
HTATSF1	CIN2vNormal	0.341681	12.6367	1.39587	0.165329	0.71964
HTATSF1P2	CIN2vNormal	0.129836	4.74639	0.885225	0.377806	0.935455
HTN1	CIN2vNormal	0.00131483	2.16078	0.0151545	0.987934	0.999807
HTN3	CIN2vNormal	0.00795271	1.91933	0.258393	0.796546	0.999807
HTR1A	CIN2vNormal	0.00727757	1.82157	0.713255	0.477073	0.986405
HTR1B	CIN2vNormal	-0.0161342	2.13402	-0.548261	0.584531	0.999807
HTR1D	CIN2vNormal	0.0047353	2.03414	0.326736	0.744437	0.999807
HTR1E	CIN2vNormal	0.000494954	2.04653	0.03952	0.968541	0.999807
HTR1F	CIN2vNormal	0.052517	2.02197	2.2319	0.0274775	0.354972
HTR2A	CIN2vNormal	-0.0156183	2.7142	-0.367534	0.713868	0.999807
HTR2B	CIN2vNormal	-0.745347	4.82378	-1.11969	0.265082	0.848966
HTR2C	CIN2vNormal	-0.000167788	2.69203	-0.00690203	0.994504	0.999807
HTR3A	CIN2vNormal	0.261876	2.26466	0.887057	0.376823	0.935455
HTR3B	CIN2vNormal	0.00347314	1.99006	0.252374	0.801184	0.999807
HTR3C	CIN2vNormal	0.00256658	1.56643	0.208277	0.835366	0.999807
HTR4	CIN2vNormal	-0.507465	6.56075	-1.78846	0.0762249	0.540154
HTR5A	CIN2vNormal	-0.0136138	2.65178	-0.267486	0.789554	0.999807
HTR6	CIN2vNormal	0.00787237	5.06298	0.141589	0.887642	0.999807
HTR7	CIN2vNormal	0.400563	5.4098	0.877472	0.381984	0.937824
HTR7P1	CIN2vNormal	-0.227857	3.14032	-1.53803	0.126675	0.658122
HTRA1	CIN2vNormal	-0.372828	9.94745	-0.834012	0.405931	0.95347
HTRA2	CIN2vNormal	-0.183401	8.79122	-0.5841	0.560249	0.999807
HTRA3	CIN2vNormal	-0.128491	4.6079	-0.585229	0.559493	0.999807
HTRA4	CIN2vNormal	-0.0878569	3.1117	-0.958334	0.339821	0.910171
HTT	CIN2vNormal	-0.446333	7.20929	-1.07266	0.285577	0.868428
HUNK	CIN2vNormal	0.728753	6.11496	2.55827	0.0117636	0.246074
HUS1	CIN2vNormal	0.380216	8.19929	1.47563	0.142663	0.684221
HUS1B	CIN2vNormal	-0.0108101	3.3411	-0.193472	0.846916	0.999807
HUWE1	CIN2vNormal	-0.0414224	14.5031	-0.702913	0.483471	0.987074
HVCN1	CIN2vNormal	0.0877052	7.78814	0.501569	0.616889	0.999807
HYAL1	CIN2vNormal	0.763084	3.20413	1.66784	0.0979555	0.59726
HYAL2	CIN2vNormal	-0.411751	8.68387	-0.969705	0.334144	0.906397
HYAL3	CIN2vNormal	0.0102564	2.15104	0.259875	0.795406	0.999807
HYAL4	CIN2vNormal	-0.0010288	2.53383	-0.0198792	0.984173	0.999807
HYALP1	CIN2vNormal	-0.00287474	2.78683	-0.111572	0.911349	0.999807
HYDIN	CIN2vNormal	0.00457329	2.17978	0.302871	0.762513	0.999807
HYDIN2	CIN2vNormal	-0.110331	2.41229	-2.35796	0.0199931	0.315483
HYI	CIN2vNormal	0.205633	6.70737	0.954816	0.34159	0.910884
HYI-AS1	CIN2vNormal	0.0179151	3.35527	0.190734	0.849056	0.999807
HYKK	CIN2vNormal	-0.124295	2.93166	-1.3569	0.17736	0.737852
HYLS1	CIN2vNormal	1.20878	8.57432	3.73619	0.000287388	0.021485
HYMAI	CIN2vNormal	-0.464331	5.86616	-1.61958	0.107947	0.620718
HYOU1	CIN2vNormal	0.147711	9.3924	0.603836	0.547092	0.999807
HYPK	CIN2vNormal	0.179582	4.67629	0.926908	0.355835	0.921611
HYPM	CIN2vNormal	-0.00422767	2.02858	-0.095165	0.924342	0.999807
IAH1	CIN2vNormal	0.470895	12.6765	2.21694	0.0285109	0.358137
IAPP	CIN2vNormal	0.0345146	2.86769	1.22264	0.223862	0.800085
IARS	CIN2vNormal	0.267859	12.0826	1.86904	0.0640549	0.505497
IARS2	CIN2vNormal	0.128416	11.8328	0.531325	0.596176	0.999807
IBA57	CIN2vNormal	0.0454056	6.77555	0.143447	0.886178	0.999807
IBA57-AS1	CIN2vNormal	0.01863	2.77403	0.32348	0.746895	0.999807
IBSP	CIN2vNormal	-0.143539	3.22885	-0.758906	0.449397	0.971835
IBTK	CIN2vNormal	-0.281272	11.8091	-1.18397	0.238766	0.81856
ICA1	CIN2vNormal	-0.100637	6.63049	-0.284506	0.776513	0.999807
ICA1L	CIN2vNormal	-0.185001	4.76107	-0.551756	0.582141	0.999807
ICAM1	CIN2vNormal	0.104889	4.68211	0.220456	0.825891	0.999807
ICAM2	CIN2vNormal	-0.0412603	6.31055	-0.0723298	0.94246	0.999807
ICAM3	CIN2vNormal	-0.51155	8.41952	-1.23738	0.218363	0.793762
ICAM4	CIN2vNormal	-0.0151453	2.79929	-0.0661829	0.947342	0.999807
ICAM5	CIN2vNormal	0.00752704	1.5758	0.767654	0.4442	0.971312
ICE1	CIN2vNormal	0.339035	10.6806	1.38637	0.168205	0.725921
ICE2	CIN2vNormal	0.414946	9.65421	1.48812	0.139342	0.678566
ICK	CIN2vNormal	-0.141318	8.5328	-0.361386	0.718446	0.999807
ICMT	CIN2vNormal	0.502014	9.30832	1.4032	0.163139	0.717365
ICOS	CIN2vNormal	0.156708	4.49604	0.311033	0.756315	0.999807
ICOSLG	CIN2vNormal	-0.194317	2.76747	-1.61437	0.109073	0.621857
ID1	CIN2vNormal	0.408149	9.70359	0.656412	0.512816	0.996381
ID2	CIN2vNormal	0.634849	11.6151	1.61434	0.109079	0.621857
ID2-AS1	CIN2vNormal	0.155993	3.53094	1.29428	0.198055	0.770419
ID2B	CIN2vNormal	0.655536	10.2906	1.57098	0.11882	0.643379
ID3	CIN2vNormal	0.380533	8.60078	0.902666	0.368511	0.92918
ID4	CIN2vNormal	-0.609563	9.97792	-1.06803	0.28765	0.8712
IDE	CIN2vNormal	-0.0765352	9.84239	-0.26617	0.790565	0.999807
IDH1	CIN2vNormal	0.0854852	12.614	0.393312	0.694787	0.999807
IDH1-AS1	CIN2vNormal	0.0319036	2.66286	0.407022	0.684716	0.999807
IDH2	CIN2vNormal	0.156508	11.5882	0.377272	0.706638	0.999807
IDH3A	CIN2vNormal	0.0228961	10.7537	0.10506	0.916504	0.999807
IDH3B	CIN2vNormal	0.00404781	11.0371	0.0172499	0.986266	0.999807
IDH3G	CIN2vNormal	-0.198886	9.88247	-0.562241	0.575	0.999807
IDI1	CIN2vNormal	0.297953	11.2498	1.2556	0.211699	0.785083
IDI2	CIN2vNormal	-0.31148	3.74569	-1.21341	0.227358	0.804499
IDI2-AS1	CIN2vNormal	0.0134739	2.02232	0.121787	0.903271	0.999807
IDNK	CIN2vNormal	-0.205779	6.85566	-0.736844	0.462655	0.981384
IDO1	CIN2vNormal	-0.0462919	5.9156	-0.0592567	0.952846	0.999807
IDO2	CIN2vNormal	-0.00323014	2.55516	-0.0582137	0.953675	0.999807
IDS	CIN2vNormal	-0.0510684	10.4363	-0.1972	0.844004	0.999807
IDUA	CIN2vNormal	-0.454668	1.9932	-2.2357	0.0272206	0.352701
IER2	CIN2vNormal	-0.0511255	11.7521	-0.124103	0.901441	0.999807
IER3	CIN2vNormal	-0.338624	12.1901	-1.03446	0.302999	0.883213
IER3IP1	CIN2vNormal	0.482435	12.4453	2.60267	0.0104158	0.233123
IER5	CIN2vNormal	0.19304	12.7908	0.882263	0.379398	0.93609
IER5L	CIN2vNormal	-0.530914	8.05091	-1.73128	0.0859716	0.567735
IFFO1	CIN2vNormal	-0.739024	6.89497	-1.17959	0.240497	0.819778
IFFO2	CIN2vNormal	0.248619	10.1381	0.780263	0.436772	0.969012
IFI16	CIN2vNormal	0.680964	13.3658	2.48627	0.0142843	0.268587
IFI27	CIN2vNormal	0.449012	11.1863	0.852747	0.395498	0.945554
IFI27L1	CIN2vNormal	0.109441	10.0102	0.767619	0.444221	0.971312
IFI27L2	CIN2vNormal	0.023233	8.84358	0.0926423	0.926342	0.999807
IFI30	CIN2vNormal	0.603914	9.99328	1.91327	0.0580954	0.483728
IFI35	CIN2vNormal	0.0452809	7.95051	0.078557	0.937516	0.999807
IFI44	CIN2vNormal	0.51581	9.4624	0.921665	0.358553	0.923477
IFI44L	CIN2vNormal	0.791801	6.83704	0.898957	0.370476	0.930094
IFI6	CIN2vNormal	0.353039	8.34381	0.669663	0.504359	0.99396
IFIH1	CIN2vNormal	0.244029	10.6177	0.855367	0.394052	0.943998
IFIT1	CIN2vNormal	-0.190797	8.12169	-0.270928	0.786912	0.999807
IFIT2	CIN2vNormal	-0.241526	10.1149	-0.623105	0.534398	0.999807
IFIT3	CIN2vNormal	0.746988	9.52326	1.5494	0.123918	0.653598
IFIT5	CIN2vNormal	0.11109	8.78862	0.321291	0.748549	0.999807
IFITM1	CIN2vNormal	-0.17915	11.3972	-0.709318	0.479503	0.986405
IFITM10	CIN2vNormal	-0.0452726	4.30785	-0.183318	0.854858	0.999807
IFITM2	CIN2vNormal	-0.0337482	11.627	-0.135835	0.89218	0.999807
IFITM3	CIN2vNormal	-0.0945033	12.0649	-0.459669	0.646586	0.999807
IFNA1	CIN2vNormal	-0.00274221	2.77663	-0.102138	0.918818	0.999807
IFNA10	CIN2vNormal	-0.00492621	2.27014	-0.386497	0.699813	0.999807
IFNA13	CIN2vNormal	0.0242849	2.96182	0.533872	0.594417	0.999807
IFNA14	CIN2vNormal	0.0104932	1.7548	0.90342	0.368113	0.92918
IFNA16	CIN2vNormal	0.00671667	2.01841	0.560672	0.576067	0.999807
IFNA17	CIN2vNormal	0.00273623	1.98191	0.210579	0.833573	0.999807
IFNA2	CIN2vNormal	-0.000241194	2.44807	-0.012499	0.990048	0.999807
IFNA21	CIN2vNormal	0.00464194	2.15798	0.316305	0.75232	0.999807
IFNA4	CIN2vNormal	0.00277684	2.01685	0.221904	0.824766	0.999807
IFNA5	CIN2vNormal	0.00685503	1.93919	0.488084	0.626381	0.999807
IFNA6	CIN2vNormal	-0.00869862	3.18502	-0.21876	0.827209	0.999807
IFNA7	CIN2vNormal	0.004029	2.15848	0.283025	0.777645	0.999807
IFNA8	CIN2vNormal	-0.0306677	2.68189	-0.294883	0.768593	0.999807
IFNAR1	CIN2vNormal	0.396053	8.62091	1.22658	0.222381	0.797806
IFNAR2	CIN2vNormal	0.294634	8.78843	1.19239	0.235462	0.814336
IFNB1	CIN2vNormal	0.00475951	2.39722	0.167678	0.867119	0.999807
IFNE	CIN2vNormal	-0.592953	3.53866	-1.73831	0.0847217	0.565938
IFNG	CIN2vNormal	0.00591603	2.48225	0.0239508	0.980932	0.999807
IFNGR1	CIN2vNormal	0.433056	13.2076	2.58627	0.0108965	0.238005
IFNGR2	CIN2vNormal	-0.346895	9.90477	-2.07732	0.0399052	0.410666
IFNK	CIN2vNormal	-0.00260462	3.08729	-0.0103182	0.991785	0.999807
IFNL1	CIN2vNormal	-0.0594605	2.18656	-0.995554	0.32147	0.896013
IFNL2	CIN2vNormal	0.259204	3.38068	0.551963	0.582	0.999807
IFNL3	CIN2vNormal	-0.000307019	2.15007	-0.0149958	0.98806	0.999807
IFNLR1	CIN2vNormal	-0.25999	6.68658	-0.728122	0.467957	0.983638
IFNW1	CIN2vNormal	0.0019749	2.53128	0.111196	0.911646	0.999807
IFRD1	CIN2vNormal	-0.133772	12.1429	-0.567536	0.57141	0.999807
IFRD2	CIN2vNormal	-0.247715	8.76657	-0.571097	0.569002	0.999807
IFT122	CIN2vNormal	-0.202255	3.30797	-0.476567	0.634537	0.999807
IFT140	CIN2vNormal	0.0106063	3.97959	0.298635	0.765735	0.999807
IFT172	CIN2vNormal	-0.0509504	5.37602	-0.131412	0.89567	0.999807
IFT20	CIN2vNormal	0.106191	10.2611	0.450742	0.652989	0.999807
IFT22	CIN2vNormal	0.0930604	8.20955	0.396891	0.692153	0.999807
IFT27	CIN2vNormal	-0.198298	7.02455	-0.521455	0.603011	0.999807
IFT43	CIN2vNormal	0.00129654	9.04126	0.00585233	0.99534	0.999807
IFT46	CIN2vNormal	-0.218811	6.71108	-0.862973	0.389874	0.94227
IFT52	CIN2vNormal	0.393423	8.39604	2.08341	0.0393368	0.409684
IFT57	CIN2vNormal	-0.0120117	10.1756	-0.0547474	0.956431	0.999807
IFT74	CIN2vNormal	0.10657	7.95934	0.434847	0.664454	0.999807
IFT80	CIN2vNormal	0.618684	11.7334	2.51	0.0134047	0.26262
IFT81	CIN2vNormal	0.374258	8.16736	0.931025	0.35371	0.91974
IFT88	CIN2vNormal	-0.00303431	8.65314	-0.00866548	0.9931	0.999807
IGBP1	CIN2vNormal	0.259845	10.154	0.89312	0.37358	0.933595
IGDCC3	CIN2vNormal	-0.645278	4.07563	-2.04015	0.04353	0.426914
IGDCC4	CIN2vNormal	-0.760487	3.35614	-1.48676	0.139701	0.678999
IGF1	CIN2vNormal	-0.269444	6.69087	-0.366776	0.714432	0.999807
IGF1R	CIN2vNormal	-0.0271289	11.0785	-0.0981383	0.921986	0.999807
IGF2-AS	CIN2vNormal	0.0166033	2.49017	0.860373	0.391299	0.94309
IGF2BP1	CIN2vNormal	-0.0030993	2.72021	-0.14369	0.885986	0.999807
IGF2BP2	CIN2vNormal	0.501711	7.21752	1.12492	0.262869	0.847058
IGF2BP2-AS1	CIN2vNormal	-0.00532982	3.41687	-0.118185	0.906119	0.999807
IGF2BP3	CIN2vNormal	0.644378	6.7504	0.914451	0.362314	0.924786
IGF2R	CIN2vNormal	-0.344265	9.27788	-0.96292	0.337524	0.908766
IGFALS	CIN2vNormal	0.00111694	2.61375	0.0139449	0.988897	0.999807
IGFBP1	CIN2vNormal	-0.0697852	3.5244	-0.812052	0.41837	0.958401
IGFBP2	CIN2vNormal	-0.684826	6.12831	-1.11805	0.265777	0.849915
IGFBP3	CIN2vNormal	0.266242	11.2335	0.479706	0.63231	0.999807
IGFBP4	CIN2vNormal	-0.462557	7.36226	-1.06267	0.290065	0.872923
IGFBP5	CIN2vNormal	-1.60133	9.88139	-2.21597	0.0285792	0.358236
IGFBP6	CIN2vNormal	-1.25192	6.24126	-2.25052	0.0262373	0.347197
IGFBP7	CIN2vNormal	-0.103272	14.4583	-0.412394	0.680787	0.999807
IGFBP7-AS1	CIN2vNormal	-0.00664639	2.85439	-0.203184	0.839335	0.999807
IGFBPL1	CIN2vNormal	-0.0553739	2.55132	-0.142227	0.887139	0.999807
IGFL1	CIN2vNormal	-0.433605	5.01111	-0.51921	0.60457	0.999807
IGFL2	CIN2vNormal	0.00193514	2.30546	0.00927104	0.992618	0.999807
IGFLR1	CIN2vNormal	-0.0281739	7.10838	-0.084509	0.932793	0.999807
IGFN1	CIN2vNormal	-0.0603675	3.00606	-1.09833	0.274257	0.858047
IGH	CIN2vNormal	0.0276436	3.46227	0.350984	0.726216	0.999807
IGHA2	CIN2vNormal	0.403065	11.1418	0.331743	0.740662	0.999807
IGHD	CIN2vNormal	0.0898813	3.63668	0.0996533	0.920786	0.999807
IGHG1	CIN2vNormal	-0.0112608	2.88678	-0.541099	0.589442	0.999807
IGHM	CIN2vNormal	0.17849	7.88626	0.17241	0.863406	0.999807
IGHMBP2	CIN2vNormal	-0.207108	3.77712	-0.819152	0.414324	0.957145
IGHV1-69	CIN2vNormal	-0.0570804	3.87705	-0.235635	0.814118	0.999807
IGHV3-23	CIN2vNormal	0.0746214	3.22915	0.141592	0.88764	0.999807
IGHV3-75	CIN2vNormal	0.0110477	2.76749	0.327175	0.744106	0.999807
IGHV4-31	CIN2vNormal	0.309118	3.90372	0.604719	0.546507	0.999807
IGHV5-78	CIN2vNormal	0.0313913	3.9667	0.478913	0.632872	0.999807
IGHV7-81	CIN2vNormal	0.0036942	2.27372	0.213267	0.83148	0.999807
IGIP	CIN2vNormal	0.0353358	9.9372	0.117871	0.906367	0.999807
Igk	CIN2vNormal	-0.0424715	1.81681	-0.26696	0.789958	0.999807
IGK	CIN2vNormal	0.0647971	13.0599	0.087294	0.930583	0.999807
IGKC	CIN2vNormal	0.230404	9.5804	0.276937	0.782305	0.999807
IGKV1OR2-108	CIN2vNormal	0.372334	4.44931	0.567747	0.571267	0.999807
IGKV1OR2-118	CIN2vNormal	0.683798	4.22975	1.07644	0.283888	0.866793
IGLC1	CIN2vNormal	0.026675	13.1466	0.0313509	0.975042	0.999807
IGLJ3	CIN2vNormal	0.079102	4.8236	0.105065	0.9165	0.999807
IGLL1	CIN2vNormal	0.102903	2.71758	1.77223	0.0788945	0.54853
IGLL3P	CIN2vNormal	0.336948	10.6589	0.580524	0.56265	0.999807
IGLL5	CIN2vNormal	0.352206	4.07632	0.866131	0.388147	0.941476
IGLON5	CIN2vNormal	-0.00181336	2.26708	-0.0805428	0.93594	0.999807
IGLV1-44	CIN2vNormal	0.193562	9.89073	0.29261	0.770325	0.999807
IGLV6-57	CIN2vNormal	-0.00012496	2.53723	-0.00210198	0.998326	0.9999
IGSF1	CIN2vNormal	0.00420905	3.65969	0.0988587	0.921415	0.999807
IGSF10	CIN2vNormal	0.0909238	3.09583	0.671702	0.503065	0.99375
IGSF11	CIN2vNormal	0.0260515	2.20363	0.131212	0.895827	0.999807
IGSF11-AS1	CIN2vNormal	-0.0724308	2.96257	-1.71394	0.0891212	0.574552
IGSF21	CIN2vNormal	0.00442004	1.7808	0.0311157	0.975229	0.999807
IGSF22	CIN2vNormal	-0.228045	3.30439	-1.24797	0.214473	0.788571
IGSF3	CIN2vNormal	0.28261	10.9637	0.938555	0.349844	0.916829
IGSF5	CIN2vNormal	0.0287805	1.831	0.876367	0.382582	0.938346
IGSF6	CIN2vNormal	0.408869	5.39223	1.11181	0.268442	0.852922
IGSF8	CIN2vNormal	-0.0397367	2.40374	-1.12249	0.263894	0.848247
IGSF9	CIN2vNormal	0.356288	7.21666	0.957409	0.340285	0.910212
IGSF9B	CIN2vNormal	-0.020325	3.56465	-0.363498	0.716872	0.999807
IHH	CIN2vNormal	-0.466001	2.32276	-2.65226	0.00907625	0.216744
IK	CIN2vNormal	-0.0530555	11.6982	-0.298163	0.766094	0.999807
IKBIP	CIN2vNormal	0.246014	8.19196	0.785853	0.433502	0.968398
IKBKAP	CIN2vNormal	0.226326	10.3102	0.935791	0.35126	0.916829
IKBKB	CIN2vNormal	0.00317919	11.0751	0.0116363	0.990735	0.999807
IKBKE	CIN2vNormal	0.0681508	7.23724	0.235428	0.814278	0.999807
IKBKG	CIN2vNormal	0.0317037	3.75081	0.177833	0.859154	0.999807
IKZF1	CIN2vNormal	-0.181906	8.57859	-0.373179	0.709674	0.999807
IKZF2	CIN2vNormal	0.534147	11.6066	1.71487	0.0889502	0.574535
IKZF3	CIN2vNormal	0.0413622	5.64334	0.0991141	0.921213	0.999807
IKZF4	CIN2vNormal	0.0508351	4.82295	0.40522	0.686037	0.999807
IKZF5	CIN2vNormal	0.386087	8.36085	1.22586	0.222651	0.798085
IL10	CIN2vNormal	0.000829739	2.68225	0.0196191	0.98438	0.999807
IL10RA	CIN2vNormal	0.150663	5.02946	0.291678	0.771037	0.999807
IL10RB	CIN2vNormal	-0.0281539	7.91611	-0.0816115	0.935092	0.999807
IL10RB-AS1	CIN2vNormal	0.173728	2.84965	1.01254	0.313315	0.889321
IL11	CIN2vNormal	-0.00224037	2.72321	-0.0730388	0.941897	0.999807
IL11RA	CIN2vNormal	-0.469405	5.61366	-0.82549	0.410731	0.955346
IL12A	CIN2vNormal	-0.0353114	2.56486	-0.488415	0.626147	0.999807
IL12A-AS1	CIN2vNormal	-0.0100218	2.79371	-0.372365	0.710277	0.999807
IL12B	CIN2vNormal	0.00210149	3.26827	0.0126889	0.989897	0.999807
IL12RB1	CIN2vNormal	-0.662129	3.65732	-2.28709	0.0239427	0.338715
IL12RB2	CIN2vNormal	0.714112	3.34024	2.03431	0.0441242	0.430652
IL13	CIN2vNormal	-0.0223891	2.3669	-0.41646	0.677818	0.999807
IL13RA1	CIN2vNormal	-0.607488	11.668	-2.23432	0.0273134	0.353481
IL13RA2	CIN2vNormal	-0.073762	2.0394	-0.794562	0.428437	0.96477
IL15	CIN2vNormal	0.0312968	7.90388	0.0570147	0.954628	0.999807
IL15RA	CIN2vNormal	0.116661	4.10446	0.303892	0.761737	0.999807
IL16	CIN2vNormal	-0.188468	5.26114	-0.696651	0.487368	0.988618
IL17A	CIN2vNormal	-0.169995	3.32974	-1.12352	0.263458	0.847758
IL17B	CIN2vNormal	0.00573591	2.0983	0.255051	0.79912	0.999807
IL17C	CIN2vNormal	-0.874526	5.77891	-2.29124	0.0236936	0.337782
IL17D	CIN2vNormal	-0.394234	2.49819	-1.85042	0.0667127	0.515023
IL17F	CIN2vNormal	0.000329087	2.33545	0.0177768	0.985846	0.999807
IL17RA	CIN2vNormal	0.308081	7.98583	1.83428	0.069089	0.521162
IL17RB	CIN2vNormal	1.04265	6.83924	2.12858	0.0353339	0.390197
IL17RC	CIN2vNormal	-0.214006	5.18662	-1.09014	0.277834	0.862399
IL17RD	CIN2vNormal	1.0297	6.19022	1.82371	0.0706844	0.525184
IL17RE	CIN2vNormal	-0.0022116	2.68385	-0.0438802	0.965073	0.999807
IL18	CIN2vNormal	-0.564768	9.55845	-1.08301	0.280974	0.865576
IL18BP	CIN2vNormal	0.34595	4.25565	0.802274	0.42398	0.961001
IL18R1	CIN2vNormal	-0.767342	3.67158	-2.24496	0.0266022	0.350152
IL18RAP	CIN2vNormal	0.0579358	2.81795	0.240513	0.810343	0.999807
IL19	CIN2vNormal	0.0299106	2.37136	0.0791686	0.93703	0.999807
IL1A	CIN2vNormal	-0.912049	4.66207	-1.92967	0.0560079	0.479552
IL1B	CIN2vNormal	-0.312718	5.26902	-1.12222	0.264007	0.848247
IL1F10	CIN2vNormal	-0.012687	2.91212	-0.225857	0.821697	0.999807
IL1R1	CIN2vNormal	0.210368	10.5714	0.587697	0.55784	0.999807
IL1R2	CIN2vNormal	-0.665498	11.0297	-0.945553	0.346276	0.914966
IL1RAP	CIN2vNormal	0.65185	9.09844	2.35768	0.0200071	0.315483
IL1RAPL1	CIN2vNormal	0.0158943	2.18572	0.332763	0.739894	0.999807
IL1RAPL2	CIN2vNormal	-0.0808674	1.79149	-1.64119	0.103377	0.609408
IL1RL1	CIN2vNormal	0.084362	2.75553	0.55707	0.578517	0.999807
IL1RL2	CIN2vNormal	-0.0800319	1.9328	-1.12025	0.264844	0.848966
IL1RN	CIN2vNormal	-0.118621	12.3701	-0.227626	0.820324	0.999807
IL2	CIN2vNormal	-0.0423636	2.88496	-0.699005	0.485901	0.98774
IL20	CIN2vNormal	0.00547754	1.99734	0.065932	0.947542	0.999807
IL20RA	CIN2vNormal	0.253645	7.85867	0.529658	0.597327	0.999807
IL20RB	CIN2vNormal	0.42786	12.2154	0.771404	0.441984	0.971312
IL21	CIN2vNormal	0.00229589	2.42589	0.110249	0.912396	0.999807
IL21R	CIN2vNormal	0.0348154	5.7515	0.0896355	0.928726	0.999807
IL21R-AS1	CIN2vNormal	0.00790511	2.67117	0.381958	0.703168	0.999807
IL22	CIN2vNormal	-0.343595	3.21077	-2.24412	0.0266577	0.350152
IL22RA1	CIN2vNormal	0.0887235	6.82608	0.256332	0.798134	0.999807
IL22RA2	CIN2vNormal	0.125066	4.48924	0.385212	0.700762	0.999807
IL23A	CIN2vNormal	-0.00798939	2.90436	-0.408257	0.683813	0.999807
IL23R	CIN2vNormal	-0.00507095	2.64592	-0.218568	0.827358	0.999807
IL24	CIN2vNormal	0.0383914	3.53811	0.0968695	0.922992	0.999807
IL25	CIN2vNormal	0.00525148	2.08436	0.375991	0.707587	0.999807
IL26	CIN2vNormal	-0.0607217	3.59795	-0.951155	0.343437	0.913027
IL27	CIN2vNormal	0.0206301	1.07843	1.86461	0.0646796	0.50798
IL27RA	CIN2vNormal	-0.304183	6.61861	-0.631667	0.528806	0.999807
IL2RA	CIN2vNormal	0.00154566	2.95995	0.0201976	0.983919	0.999807
IL2RB	CIN2vNormal	0.289448	7.33074	0.813077	0.417784	0.958401
IL2RG	CIN2vNormal	0.0118141	3.63298	0.0510507	0.95937	0.999807
IL3	CIN2vNormal	0.00343721	2.35449	0.150397	0.880704	0.999807
IL31RA	CIN2vNormal	-0.0736273	4.61026	-0.762422	0.447304	0.971312
IL32	CIN2vNormal	-0.0142566	2.29501	-0.138237	0.890285	0.999807
IL33	CIN2vNormal	0.581719	6.70908	0.768684	0.443591	0.971312
IL34	CIN2vNormal	-0.23296	6.15163	-2.61204	0.0101499	0.230252
IL36A	CIN2vNormal	-0.24302	2.42742	-1.21467	0.226878	0.804166
IL36B	CIN2vNormal	-0.0427097	2.89585	-1.10291	0.272271	0.856858
IL36G	CIN2vNormal	0.243079	6.02024	0.359755	0.719662	0.999807
IL36RN	CIN2vNormal	-1.6668	6.93841	-2.86643	0.00490398	0.152191
IL37	CIN2vNormal	-0.0525276	3.51624	-0.129991	0.896791	0.999807
IL3RA	CIN2vNormal	-0.214421	2.82703	-1.93001	0.0559649	0.479552
IL4	CIN2vNormal	0.00147847	2.593	0.0720336	0.942695	0.999807
IL4I1	CIN2vNormal	0.0255683	3.14906	0.542181	0.588699	0.999807
IL4R	CIN2vNormal	-0.223064	10.6039	-0.743818	0.45844	0.978964
IL5	CIN2vNormal	-0.050157	3.80504	-1.64995	0.101568	0.603892
IL5RA	CIN2vNormal	-0.00286366	3.37578	-0.039735	0.96837	0.999807
IL6	CIN2vNormal	0.0285462	3.49173	0.0810018	0.935575	0.999807
IL6R	CIN2vNormal	-0.923844	7.42764	-1.93854	0.0549049	0.474933
IL6ST	CIN2vNormal	0.0478247	12.8081	0.170844	0.864634	0.999807
IL7	CIN2vNormal	-0.235754	6.61931	-0.51077	0.61045	0.999807
IL7R	CIN2vNormal	0.123417	8.75879	0.213221	0.831516	0.999807
IL9	CIN2vNormal	0.0196005	1.8348	1.20939	0.228892	0.806544
IL9R	CIN2vNormal	-0.391866	3.47294	-2.80229	0.00591785	0.168291
ILDR1	CIN2vNormal	0.873158	6.24147	2.00056	0.0476974	0.44592
ILDR2	CIN2vNormal	0.031532	3.37817	0.248327	0.804306	0.999807
ILF2	CIN2vNormal	0.331328	11.3799	0.947246	0.345417	0.914532
ILF3	CIN2vNormal	0.226516	10.7751	1.03862	0.301068	0.882475
ILF3-AS1	CIN2vNormal	0.0139709	2.33943	0.0880654	0.929971	0.999807
ILK	CIN2vNormal	-0.239944	7.73979	-0.850404	0.396794	0.947289
ILKAP	CIN2vNormal	-0.416151	9.26722	-1.25915	0.210419	0.783311
ILVBL	CIN2vNormal	0.132382	9.29389	0.323562	0.746833	0.999807
IMMP1L	CIN2vNormal	0.431951	10.2845	1.53178	0.12821	0.66017
IMMP2L	CIN2vNormal	-0.622325	4.02158	-2.33564	0.02117	0.322421
IMMT	CIN2vNormal	0.52744	10.0309	3.60885	0.000449706	0.030318
IMP3	CIN2vNormal	0.0959095	9.60336	0.298539	0.765808	0.999807
IMP4	CIN2vNormal	-0.264359	9.72441	-1.58752	0.115026	0.634817
IMPA1	CIN2vNormal	-0.0284044	11.1762	-0.14239	0.887011	0.999807
IMPA2	CIN2vNormal	-0.286985	10.8254	-0.660328	0.510309	0.996044
IMPACT	CIN2vNormal	0.357977	9.71993	1.51202	0.133159	0.668404
IMPAD1	CIN2vNormal	0.0182205	10.3923	0.0702313	0.944126	0.999807
IMPDH1	CIN2vNormal	-0.211929	5.80504	-1.13513	0.258581	0.843013
IMPDH2	CIN2vNormal	0.161048	12.285	0.64857	0.517856	0.997924
IMPG1	CIN2vNormal	0.00459161	2.63976	0.175705	0.860822	0.999807
IMPG2	CIN2vNormal	-0.0542913	3.50525	-0.98471	0.326747	0.899843
INA	CIN2vNormal	0.945051	6.41245	1.9653	0.0516894	0.461619
INAFM1	CIN2vNormal	-0.147385	7.82022	-0.436779	0.663056	0.999807
INAFM2	CIN2vNormal	-0.395787	7.3013	-0.957725	0.340127	0.910212
INCENP	CIN2vNormal	0.0049707	1.70437	0.104167	0.917211	0.999807
INE1	CIN2vNormal	0.0086418	2.98888	0.102913	0.918204	0.999807
INF2	CIN2vNormal	-0.610362	7.91795	-1.99775	0.0480056	0.447165
ING1	CIN2vNormal	0.334319	3.77789	1.46185	0.146396	0.690767
ING2	CIN2vNormal	0.671347	9.23347	3.03823	0.00292073	0.111279
ING3	CIN2vNormal	0.930762	9.32905	2.23986	0.0269414	0.351385
ING4	CIN2vNormal	-0.00560904	8.83899	-0.0249719	0.980119	0.999807
ING5	CIN2vNormal	-0.0973332	9.5304	-0.361333	0.718486	0.999807
INGX	CIN2vNormal	-0.0674098	2.81236	-1.11885	0.26544	0.849213
INHA	CIN2vNormal	0.00582422	2.22406	0.433977	0.665085	0.999807
INHBA	CIN2vNormal	-0.430242	5.97522	-0.71195	0.477877	0.986405
INHBA-AS1	CIN2vNormal	0.019137	3.23527	0.38721	0.699286	0.999807
INHBB	CIN2vNormal	-0.616272	2.6172	-1.37276	0.172387	0.732478
INHBC	CIN2vNormal	0.227953	11.5064	1.37446	0.17186	0.731236
INHBE	CIN2vNormal	0.00322941	2.67535	0.0177411	0.985875	0.999807
INIP	CIN2vNormal	0.436021	9.69005	2.65946	0.00889543	0.213468
INMT	CIN2vNormal	-0.0652907	2.57619	-2.13658	0.0346629	0.388768
INMT-FAM188B	CIN2vNormal	-0.377465	4.99664	-1.7615	0.080701	0.553868
INO80	CIN2vNormal	0.266325	9.39436	1.87764	0.0628577	0.500355
INO80B	CIN2vNormal	-0.0877947	6.75145	-0.646782	0.519008	0.997924
INO80B-WBP1	CIN2vNormal	-0.385476	8.33924	-1.16259	0.247301	0.829612
INO80C	CIN2vNormal	0.084176	11.0395	0.403521	0.687283	0.999807
INO80D	CIN2vNormal	0.050275	9.94176	0.12164	0.903388	0.999807
INO80E	CIN2vNormal	-0.19576	7.0695	-0.597164	0.551523	0.999807
INPP1	CIN2vNormal	-0.29749	12.1371	-1.01387	0.312684	0.888976
INPP4A	CIN2vNormal	-0.0434845	10.5576	-0.156884	0.8756	0.999807
INPP4B	CIN2vNormal	-0.118352	8.84407	-0.244575	0.807203	0.999807
INPP5A	CIN2vNormal	-0.68994	9.04535	-2.26763	0.0251405	0.341575
INPP5B	CIN2vNormal	0.0668759	5.01094	0.192364	0.847782	0.999807
INPP5D	CIN2vNormal	-0.535673	6.94723	-1.15094	0.252043	0.834201
INPP5E	CIN2vNormal	-0.0848973	9.66606	-0.429452	0.668364	0.999807
INPP5F	CIN2vNormal	0.685003	10.3675	2.71192	0.00767224	0.197364
INPP5J	CIN2vNormal	0.022411	2.203	0.155663	0.876561	0.999807
INPP5K	CIN2vNormal	-0.458217	6.53469	-2.26879	0.025068	0.341273
INPPL1	CIN2vNormal	-0.25146	5.10552	-0.544059	0.587411	0.999807
INS	CIN2vNormal	0.00740561	2.17629	0.401396	0.688842	0.999807
INS-IGF2	CIN2vNormal	-0.44738	3.37655	-1.01295	0.31312	0.889148
INSC	CIN2vNormal	0.00508666	2.27638	0.0890392	0.929199	0.999807
INSIG1	CIN2vNormal	0.95878	10.4955	2.90225	0.00440958	0.143896
INSIG2	CIN2vNormal	-0.189533	9.47504	-0.533709	0.59453	0.999807
INSL3	CIN2vNormal	-0.0907602	2.52956	-1.90037	0.0597839	0.490373
INSL4	CIN2vNormal	-0.00386036	2.0003	-0.0419887	0.966578	0.999807
INSL5	CIN2vNormal	0.00151907	2.22585	0.0883088	0.929778	0.999807
INSL6	CIN2vNormal	0.00474039	1.86642	0.0738938	0.941218	0.999807
INSM1	CIN2vNormal	-0.0583323	3.32116	-0.862423	0.390175	0.942302
INSM2	CIN2vNormal	0.000363646	2.14082	0.0225816	0.982022	0.999807
INSR	CIN2vNormal	0.338019	9.6905	0.787418	0.432589	0.968398
INSRR	CIN2vNormal	-0.0719833	1.85455	-2.17785	0.0313731	0.370137
INTS1	CIN2vNormal	-0.404358	6.75396	-0.942748	0.347704	0.915649
INTS10	CIN2vNormal	-0.142135	10.479	-0.64693	0.518912	0.997924
INTS12	CIN2vNormal	0.478848	8.76653	2.0177	0.0458526	0.437127
INTS2	CIN2vNormal	0.479857	8.95207	2.12453	0.0356774	0.391211
INTS3	CIN2vNormal	-0.121639	8.73492	-0.35736	0.72145	0.999807
INTS4	CIN2vNormal	0.735785	8.75166	3.61164	0.000445368	0.0302781
INTS4P1	CIN2vNormal	-0.0101625	3.08655	-0.292536	0.770382	0.999807
INTS5	CIN2vNormal	-0.121534	9.94985	-0.575665	0.565919	0.999807
INTS6	CIN2vNormal	0.524625	9.66943	2.13673	0.0346502	0.388768
INTS6-AS1	CIN2vNormal	0.677508	5.14498	2.5187	0.0130948	0.2604
INTS6L	CIN2vNormal	0.062073	7.33172	0.169682	0.865546	0.999807
INTS7	CIN2vNormal	0.827833	7.91104	2.74837	0.00691446	0.184343
INTS8	CIN2vNormal	0.218095	10.4559	1.47771	0.142104	0.682692
INTS9	CIN2vNormal	-0.0678048	5.52775	-0.30761	0.758912	0.999807
INTU	CIN2vNormal	-0.0838061	5.86346	-0.144188	0.885594	0.999807
INVS	CIN2vNormal	0.0104351	6.86093	0.0426466	0.966054	0.999807
IP6K1	CIN2vNormal	-0.49481	6.87053	-0.933052	0.352667	0.918504
IP6K2	CIN2vNormal	-0.0268816	9.73653	-0.0902094	0.928271	0.999807
IP6K3	CIN2vNormal	-0.169614	2.76648	-0.727129	0.468563	0.983842
IPCEF1	CIN2vNormal	0.212012	3.32627	0.686052	0.494004	0.990405
IPMK	CIN2vNormal	-0.0195655	9.3953	-0.0819549	0.934819	0.999807
IPO11	CIN2vNormal	-0.0624207	2.67129	-1.21905	0.225216	0.801897
IPO11-LRRC70	CIN2vNormal	0.243207	8.02856	0.737656	0.462163	0.981296
IPO13	CIN2vNormal	-0.0656982	8.24982	-0.325708	0.745212	0.999807
IPO4	CIN2vNormal	0.228356	10.4771	0.923452	0.357624	0.923123
IPO5	CIN2vNormal	0.279222	10.8174	1.30681	0.193776	0.762154
IPO5P1	CIN2vNormal	0.115359	3.47412	1.16309	0.247101	0.829196
IPO7	CIN2vNormal	0.377484	12.0829	2.13042	0.0351782	0.390029
IPO8	CIN2vNormal	0.260952	10.3919	1.35303	0.178588	0.739613
IPO9	CIN2vNormal	0.922312	10.7	4.05835	8.83626e-05	0.00881802
IPO9-AS1	CIN2vNormal	0.0323434	2.20013	1.21499	0.226755	0.803952
IPP	CIN2vNormal	0.138926	7.53353	0.427363	0.669881	0.999807
IPPK	CIN2vNormal	-0.397379	9.50624	-1.41732	0.158981	0.711654
IQCA1	CIN2vNormal	0.855292	5.62671	2.04706	0.0428353	0.424354
IQCB1	CIN2vNormal	0.578886	9.48989	2.58236	0.0110141	0.238724
IQCC	CIN2vNormal	0.1084	6.29135	0.584451	0.560014	0.999807
IQCD	CIN2vNormal	-0.10109	2.31044	-0.97493	0.331556	0.903885
IQCE	CIN2vNormal	-0.827457	4.33018	-3.0438	0.00287112	0.110161
IQCF1	CIN2vNormal	0.00479257	1.92138	0.14607	0.884111	0.999807
IQCF2	CIN2vNormal	-0.00564376	1.87426	-0.40876	0.683444	0.999807
IQCF3	CIN2vNormal	0.0109078	2.26737	0.503205	0.615743	0.999807
IQCF4	CIN2vNormal	-0.0172629	3.57966	-0.180968	0.856698	0.999807
IQCF5	CIN2vNormal	-0.00161596	2.72386	-0.0349932	0.972143	0.999807
IQCF5-AS1	CIN2vNormal	0.00678745	1.74594	0.633367	0.527699	0.999807
IQCF6	CIN2vNormal	-0.00138874	2.32633	-0.0209484	0.983322	0.999807
IQCG	CIN2vNormal	0.45335	5.39863	0.693505	0.489333	0.988986
IQCH	CIN2vNormal	-0.0773338	2.95472	-1.72204	0.0876379	0.571683
IQCH-AS1	CIN2vNormal	0.421151	5.01976	1.71952	0.0880985	0.572627
IQCJ-SCHIP1	CIN2vNormal	0.35676	7.70936	1.03729	0.301688	0.882496
IQCJ-SCHIP1-AS1	CIN2vNormal	-0.0217089	2.66954	-0.947654	0.34521	0.914532
IQCK	CIN2vNormal	0.437956	7.37069	1.25175	0.213096	0.786812
IQGAP1	CIN2vNormal	0.282668	12.455	1.50399	0.13521	0.672247
IQGAP2	CIN2vNormal	1.12268	8.16954	1.66468	0.0985847	0.598746
IQGAP3	CIN2vNormal	1.69289	9.98576	5.06736	1.47985e-06	0.000425061
IQSEC1	CIN2vNormal	-0.273455	7.19856	-0.648047	0.518193	0.997924
IQSEC2	CIN2vNormal	-0.00916914	4.42806	-0.0285752	0.977251	0.999807
IQSEC3	CIN2vNormal	-0.0848802	3.20005	-1.67743	0.0960619	0.590368
IQUB	CIN2vNormal	-0.000606826	2.59646	-0.0278364	0.977839	0.999807
IRAK1	CIN2vNormal	0.116901	11.8512	0.629255	0.530378	0.999807
IRAK1BP1	CIN2vNormal	-0.0106374	6.36855	-0.0236699	0.981155	0.999807
IRAK2	CIN2vNormal	-0.207681	7.1012	-0.692251	0.490117	0.989093
IRAK3	CIN2vNormal	0.758756	7.60572	1.20774	0.229521	0.807678
IRAK4	CIN2vNormal	-0.302851	5.76019	-2.88014	0.00470909	0.149994
IREB2	CIN2vNormal	0.0995406	11.9966	0.475222	0.635493	0.999807
IRF1	CIN2vNormal	-0.259023	8.83671	-0.694285	0.488846	0.988892
IRF2	CIN2vNormal	0.352532	8.67069	1.63703	0.104243	0.611433
IRF2BP1	CIN2vNormal	-0.927037	4.64855	-2.7116	0.00767909	0.197364
IRF2BP2	CIN2vNormal	0.200328	12.5751	0.95657	0.340707	0.910428
IRF2BPL	CIN2vNormal	0.200896	13.0102	1.03453	0.30297	0.883213
IRF3	CIN2vNormal	-0.355898	7.32293	-0.643049	0.521419	0.998623
IRF4	CIN2vNormal	-0.0125436	3.11536	-0.31924	0.7501	0.999807
IRF5	CIN2vNormal	0.324101	6.67854	0.636315	0.525783	0.999485
IRF6	CIN2vNormal	0.263832	11.8015	1.10864	0.2698	0.854257
IRF7	CIN2vNormal	0.0172722	7.40444	0.0526828	0.958072	0.999807
IRF8	CIN2vNormal	0.0260378	7.09257	0.0714983	0.94312	0.999807
IRF9	CIN2vNormal	-0.201287	9.01299	-0.552359	0.581729	0.999807
IRGC	CIN2vNormal	0.0066345	2.01728	0.513062	0.608851	0.999807
IRGM	CIN2vNormal	0.0175318	2.81794	0.580815	0.562455	0.999807
IRGQ	CIN2vNormal	-0.67033	8.38292	-2.52794	0.0127723	0.257279
IRS1	CIN2vNormal	-0.765239	10.0648	-1.64994	0.101569	0.603892
IRS2	CIN2vNormal	0.14275	8.84791	0.320938	0.748815	0.999807
IRS4	CIN2vNormal	0.118236	2.45112	2.0192	0.0456943	0.436568
IRX1	CIN2vNormal	-0.00698227	2.81655	-0.0302102	0.97595	0.999807
IRX2	CIN2vNormal	0.574584	4.29672	1.36203	0.175738	0.736172
IRX3	CIN2vNormal	0.673591	12.1924	2.34506	0.0206655	0.320068
IRX4	CIN2vNormal	0.51218	6.28678	1.27542	0.204624	0.776759
IRX5	CIN2vNormal	0.689637	5.91782	1.55409	0.122796	0.651409
ISCA1	CIN2vNormal	0.273432	10.3765	1.15082	0.252094	0.834243
ISCA2	CIN2vNormal	0.229015	9.66056	0.841404	0.401795	0.951061
ISCU	CIN2vNormal	0.0114016	12.3348	0.0849138	0.932471	0.999807
ISG15	CIN2vNormal	-0.705702	9.64039	-1.24285	0.216348	0.790922
ISG20	CIN2vNormal	0.601538	9.06996	1.43637	0.153499	0.702202
ISG20L2	CIN2vNormal	0.138589	10.2938	0.542286	0.588627	0.999807
ISL1	CIN2vNormal	1.91412	8.32812	2.3495	0.0204319	0.318293
ISL2	CIN2vNormal	-0.330251	2.88042	-1.12159	0.264276	0.848303
ISLR	CIN2vNormal	-0.822068	5.01173	-1.28611	0.200881	0.773548
ISLR2	CIN2vNormal	-0.0278905	2.17902	-1.42619	0.156411	0.707663
ISM1	CIN2vNormal	0.275552	4.10894	0.731789	0.465724	0.982355
ISM1-AS1	CIN2vNormal	0.0134024	1.83665	0.544259	0.587273	0.999807
ISM2	CIN2vNormal	-0.0187938	2.24691	-0.273694	0.78479	0.999807
ISOC1	CIN2vNormal	-0.125133	11.2688	-0.469751	0.639386	0.999807
ISOC2	CIN2vNormal	0.218142	7.47751	0.534482	0.593997	0.999807
ISPD-AS1	CIN2vNormal	0.251356	2.87914	2.70478	0.00782915	0.199147
IST1	CIN2vNormal	-0.115021	11.974	-0.72896	0.467446	0.983395
ISX	CIN2vNormal	0.0132749	1.98587	0.9285	0.355012	0.920424
ISY1	CIN2vNormal	0.223207	8.94169	1.08739	0.279044	0.863283
ISY1-RAB43	CIN2vNormal	-0.555205	5.0784	-1.85523	0.0660173	0.511747
ISYNA1	CIN2vNormal	0.108206	6.09768	0.289775	0.772489	0.999807
ITCH	CIN2vNormal	0.115441	7.87353	0.240833	0.810096	0.999807
ITFG1	CIN2vNormal	0.144753	11.5952	0.792939	0.429378	0.965408
ITFG2	CIN2vNormal	-0.270502	4.57573	-1.76162	0.0806799	0.553868
ITGA1	CIN2vNormal	0.121327	6.65575	0.267407	0.789614	0.999807
ITGA10	CIN2vNormal	-0.431586	2.96132	-2.01941	0.0456726	0.436558
ITGA11	CIN2vNormal	-0.0381643	2.78059	-0.253548	0.800278	0.999807
ITGA2	CIN2vNormal	0.418955	10.8541	1.03775	0.301473	0.882496
ITGA2B	CIN2vNormal	-0.00125666	2.91874	-0.0319268	0.974583	0.999807
ITGA3	CIN2vNormal	-0.613922	7.2066	-1.54856	0.12412	0.653806
ITGA4	CIN2vNormal	-0.485731	5.91133	-0.782961	0.435193	0.968398
ITGA5	CIN2vNormal	-0.153245	6.81856	-0.76992	0.44286	0.971312
ITGA6	CIN2vNormal	0.0557643	12.0524	0.15523	0.876901	0.999807
ITGA7	CIN2vNormal	-0.544701	3.56936	-1.57353	0.118228	0.641988
ITGA8	CIN2vNormal	-0.559455	7.08457	-1.0859	0.279698	0.863954
ITGA9	CIN2vNormal	-1.07452	4.97994	-1.86725	0.0643072	0.505968
ITGA9-AS1	CIN2vNormal	-0.0579731	2.69944	-0.944729	0.346695	0.914966
ITGAD	CIN2vNormal	0.00111214	2.0007	0.0915096	0.92724	0.999807
ITGAE	CIN2vNormal	0.164693	10.8766	0.895796	0.372155	0.932025
ITGAL	CIN2vNormal	-0.0490163	7.75053	-0.151993	0.879448	0.999807
ITGAM	CIN2vNormal	-0.0765381	5.43302	-0.174317	0.86191	0.999807
ITGAV	CIN2vNormal	0.235664	12.933	0.888549	0.376023	0.934994
ITGAX	CIN2vNormal	-0.0658378	2.50561	-0.343717	0.731661	0.999807
ITGB1	CIN2vNormal	0.0302617	13.2788	0.148175	0.882453	0.999807
ITGB1BP1	CIN2vNormal	0.55571	11.01	1.74364	0.0837822	0.564209
ITGB1BP2	CIN2vNormal	-0.0350326	2.37705	-0.487043	0.627116	0.999807
ITGB2	CIN2vNormal	-0.160435	6.23034	-0.278004	0.781488	0.999807
ITGB2-AS1	CIN2vNormal	-0.62393	8.11664	-1.18705	0.237551	0.817191
ITGB3	CIN2vNormal	0.0118844	4.0881	0.154991	0.877089	0.999807
ITGB3BP	CIN2vNormal	1.17123	9.56908	4.49495	1.6149e-05	0.00249164
ITGB4	CIN2vNormal	-0.205421	8.15758	-0.441648	0.659539	0.999807
ITGB5	CIN2vNormal	-0.304816	11.5603	-1.20108	0.232085	0.80971
ITGB7	CIN2vNormal	0.0331738	7.54589	0.106573	0.915306	0.999807
ITGB8	CIN2vNormal	0.402291	11.1539	1.45069	0.149475	0.694945
ITGBL1	CIN2vNormal	-0.448136	5.3668	-1.04842	0.296551	0.879333
ITIH1	CIN2vNormal	0.0231224	2.3348	1.33346	0.184906	0.751045
ITIH2	CIN2vNormal	0.0318339	1.90868	0.664706	0.507514	0.995715
ITIH3	CIN2vNormal	0.00527312	1.86832	0.0467763	0.962769	0.999807
ITIH4	CIN2vNormal	-0.133487	2.7682	-0.605628	0.545906	0.999807
ITIH5	CIN2vNormal	-0.107663	3.75845	-0.953604	0.342201	0.911656
ITIH6	CIN2vNormal	0.00638556	1.7619	0.460283	0.646146	0.999807
ITK	CIN2vNormal	0.463745	5.27765	0.855981	0.393714	0.943998
ITLN1	CIN2vNormal	-0.00714114	2.58328	-0.403475	0.687317	0.999807
ITM2A	CIN2vNormal	-0.776044	8.16299	-1.45776	0.14752	0.691657
ITM2B	CIN2vNormal	0.0629371	14.3647	0.654716	0.513903	0.996614
ITM2C	CIN2vNormal	-0.312955	7.81971	-0.527092	0.599103	0.999807
ITPA	CIN2vNormal	0.102819	9.7169	0.226626	0.8211	0.999807
ITPK1	CIN2vNormal	-0.190778	9.98002	-0.93856	0.349842	0.916829
ITPK1-AS1	CIN2vNormal	-0.0137017	2.96025	-0.348803	0.727848	0.999807
ITPKA	CIN2vNormal	0.0115185	2.36001	0.0844005	0.932879	0.999807
ITPKB	CIN2vNormal	-0.202775	6.88195	-0.520428	0.603724	0.999807
ITPKB-IT1	CIN2vNormal	-0.0057641	3.38165	-0.118908	0.905547	0.999807
ITPKC	CIN2vNormal	-0.552793	9.74235	-1.48769	0.139456	0.678566
ITPR1	CIN2vNormal	-0.258907	9.67956	-0.723507	0.470776	0.984956
ITPR1-AS1	CIN2vNormal	-0.0460683	3.1605	-0.346034	0.729923	0.999807
ITPR2	CIN2vNormal	-0.435503	9.31733	-1.09824	0.274297	0.858047
ITPR3	CIN2vNormal	0.457204	10.1466	1.30316	0.195015	0.763873
ITPRIP	CIN2vNormal	0.0184807	9.25981	0.0742914	0.940902	0.999807
ITPRIPL1	CIN2vNormal	0.0623543	4.00649	0.286831	0.774736	0.999807
ITPRIPL2	CIN2vNormal	-0.122509	11.8078	-0.634924	0.526686	0.999807
ITSN1	CIN2vNormal	-0.313715	9.3303	-1.01106	0.314021	0.889546
ITSN2	CIN2vNormal	0.0382442	11.6196	0.191608	0.848373	0.999807
IVD	CIN2vNormal	-0.428431	6.99647	-1.2322	0.220284	0.795254
IVL	CIN2vNormal	-0.365458	10.5075	-0.545724	0.586269	0.999807
IVNS1ABP	CIN2vNormal	-0.184779	12.5648	-0.667372	0.505816	0.994849
IWS1	CIN2vNormal	0.0916625	8.08031	0.487332	0.626912	0.999807
IYD	CIN2vNormal	-0.0082661	3.57195	-0.134605	0.89315	0.999807
IZUMO1	CIN2vNormal	-0.00293648	2.53292	-0.125941	0.899989	0.999807
IZUMO2	CIN2vNormal	-0.00733238	1.93998	-0.196028	0.84492	0.999807
IZUMO4	CIN2vNormal	0.0428351	2.48354	0.659672	0.510728	0.996044
JADE1	CIN2vNormal	0.201255	9.05969	0.54413	0.587361	0.999807
JADE2	CIN2vNormal	-0.27764	8.56306	-0.711358	0.478243	0.986405
JADE3	CIN2vNormal	0.0986764	8.99176	0.43351	0.665422	0.999807
JAG1	CIN2vNormal	0.206818	13.0953	1.12887	0.261206	0.845258
JAG2	CIN2vNormal	-0.45667	9.39036	-1.35006	0.179536	0.741323
JAGN1	CIN2vNormal	-0.206605	9.74964	-0.693909	0.48908	0.988897
JAK1	CIN2vNormal	-0.0168929	11.9917	-0.0824157	0.934453	0.999807
JAK2	CIN2vNormal	-0.323193	6.87117	-0.654713	0.513905	0.996614
JAK3	CIN2vNormal	-0.403131	5.04026	-0.806947	0.421294	0.959451
JAKMIP1	CIN2vNormal	-0.00196543	2.4248	-0.0167224	0.986686	0.999807
JAKMIP2	CIN2vNormal	-0.00672562	2.54423	-0.174549	0.861728	0.999807
JAKMIP2-AS1	CIN2vNormal	0.00487508	2.08836	0.320959	0.748799	0.999807
JAKMIP3	CIN2vNormal	0.458884	2.42942	1.69447	0.0927702	0.585839
JAM2	CIN2vNormal	-0.823693	5.40541	-1.92545	0.0565396	0.481006
JAM3	CIN2vNormal	-0.671034	8.0902	-1.88106	0.0623864	0.498669
JAML	CIN2vNormal	-0.0754586	6.50847	-0.157157	0.875385	0.999807
JARID2	CIN2vNormal	-0.121623	9.84316	-0.486957	0.627177	0.999807
JARID2-AS1	CIN2vNormal	0.0286032	2.10853	1.38413	0.168888	0.726965
JAZF1	CIN2vNormal	0.0145488	7.30646	0.03804	0.969719	0.999807
JAZF1-AS1	CIN2vNormal	-0.073846	2.27815	-1.40608	0.162284	0.715542
JCHAIN	CIN2vNormal	0.424502	10.8842	0.460386	0.646072	0.999807
JDP2	CIN2vNormal	0.380052	4.93411	0.915408	0.361813	0.924445
JHDM1D-AS1	CIN2vNormal	-0.102837	7.76437	-0.713312	0.477037	0.986405
JKAMP	CIN2vNormal	0.119993	10.6013	0.491371	0.624061	0.999807
JMJD1C	CIN2vNormal	-0.146114	10.3192	-0.51736	0.605857	0.999807
JMJD1C-AS1	CIN2vNormal	0.130108	2.73477	1.06284	0.289988	0.872923
JMJD4	CIN2vNormal	-0.0651725	5.3225	-0.116024	0.907827	0.999807
JMJD6	CIN2vNormal	0.152524	10.2556	0.771904	0.441689	0.971312
JMJD7	CIN2vNormal	-0.249535	7.48395	-0.706972	0.480954	0.986593
JMJD8	CIN2vNormal	-0.280107	7.188	-0.721081	0.472262	0.984957
JMY	CIN2vNormal	-0.110377	10.6705	-0.480956	0.631423	0.999807
JOSD1	CIN2vNormal	0.291335	8.78196	0.819692	0.414017	0.956759
JOSD2	CIN2vNormal	0.160444	5.8221	0.508816	0.611815	0.999807
JPH1	CIN2vNormal	0.448857	7.85214	1.40321	0.163136	0.717365
JPH2	CIN2vNormal	0.00461298	1.77442	0.41933	0.675725	0.999807
JPH3	CIN2vNormal	0.0209976	2.51957	0.674588	0.501235	0.99272
JPH4	CIN2vNormal	0.0740087	3.35981	0.777882	0.438169	0.969497
JPX	CIN2vNormal	0.0667171	6.01615	0.153117	0.878563	0.999807
JRK	CIN2vNormal	-0.200886	7.10285	-0.562668	0.57471	0.999807
JRKL	CIN2vNormal	0.429409	8.32968	2.38572	0.0186101	0.304679
JSRP1	CIN2vNormal	0.0140636	3.7136	0.150415	0.88069	0.999807
JTB	CIN2vNormal	0.304931	12.9212	1.40118	0.163742	0.717751
JUN	CIN2vNormal	0.113543	11.328	0.303075	0.762358	0.999807
JUNB	CIN2vNormal	0.0628087	9.25194	0.230275	0.81827	0.999807
JUND	CIN2vNormal	0.0379622	12.8118	0.158059	0.874676	0.999807
JUP	CIN2vNormal	0.106409	11.6922	0.247493	0.80495	0.999807
KAAG1	CIN2vNormal	-0.00102516	2.55211	-0.0521535	0.958493	0.999807
KALRN	CIN2vNormal	0.066278	7.81344	0.161553	0.87193	0.999807
KANK1	CIN2vNormal	-0.525936	11.6094	-1.79502	0.0751678	0.537014
KANK2	CIN2vNormal	0.274451	8.27277	0.738546	0.461625	0.980858
KANK3	CIN2vNormal	-0.641874	4.32179	-2.54755	0.0121117	0.250651
KANK4	CIN2vNormal	0.0029323	2.40589	0.0115435	0.990809	0.999807
KANSL1	CIN2vNormal	0.194148	9.71764	1.22736	0.22209	0.79755
KANSL1-AS1	CIN2vNormal	0.06421	7.02902	0.131806	0.895359	0.999807
KANSL1L	CIN2vNormal	0.510513	9.80292	1.63704	0.104243	0.611433
KANSL2	CIN2vNormal	0.460335	9.44952	2.14117	0.0342827	0.387238
KANSL3	CIN2vNormal	-0.0767824	10.5404	-0.323983	0.746515	0.999807
KARS	CIN2vNormal	0.248209	13.7474	2.24371	0.0266851	0.350152
KAT2A	CIN2vNormal	-0.466275	7.69064	-1.42855	0.155732	0.706263
KAT2B	CIN2vNormal	-0.349604	10.3351	-1.02872	0.305681	0.884313
KAT5	CIN2vNormal	0.0630327	7.17671	0.284043	0.776867	0.999807
KAT6A	CIN2vNormal	0.0194832	10.9075	0.107993	0.914182	0.999807
KAT6B	CIN2vNormal	0.0767331	9.38294	0.371853	0.710658	0.999807
KAT7	CIN2vNormal	0.0921237	7.4839	0.392089	0.695688	0.999807
KAT8	CIN2vNormal	-0.121915	9.71649	-0.626938	0.53189	0.999807
KATNA1	CIN2vNormal	0.439534	9.14592	1.43521	0.153829	0.702364
KATNAL1	CIN2vNormal	0.502342	7.44668	1.32812	0.18666	0.754092
KATNAL2	CIN2vNormal	-0.0242601	4.12787	-0.234774	0.814784	0.999807
KATNB1	CIN2vNormal	0.192927	9.59193	1.03845	0.301148	0.882496
KATNBL1	CIN2vNormal	0.12724	9.9241	0.375249	0.708137	0.999807
KAZALD1	CIN2vNormal	0.0291689	3.65928	0.0937407	0.925471	0.999807
KAZN	CIN2vNormal	-0.402249	11.2288	-1.23625	0.218781	0.793864
KBTBD11	CIN2vNormal	-0.225133	2.89967	-0.51934	0.60448	0.999807
KBTBD12	CIN2vNormal	0.759241	4.80647	1.5296	0.128747	0.66076
KBTBD2	CIN2vNormal	0.157892	10.5189	0.585861	0.559069	0.999807
KBTBD3	CIN2vNormal	0.0592024	3.11194	0.314848	0.753424	0.999807
KBTBD4	CIN2vNormal	0.145254	8.81398	0.693032	0.489628	0.988986
KBTBD6	CIN2vNormal	-0.0386169	8.16183	-0.0907837	0.927816	0.999807
KBTBD7	CIN2vNormal	0.222576	8.35899	0.784705	0.434173	0.968398
KBTBD8	CIN2vNormal	0.11252	7.06339	0.284721	0.776348	0.999807
KCCAT333	CIN2vNormal	-0.0917927	5.25537	-0.116914	0.907124	0.999807
KCMF1	CIN2vNormal	0.059864	12.4816	0.479482	0.632468	0.999807
KCNA1	CIN2vNormal	0.00927768	2.223	0.247804	0.804709	0.999807
KCNA10	CIN2vNormal	0.00442806	2.15293	0.29808	0.766158	0.999807
KCNA2	CIN2vNormal	-0.308338	4.27429	-1.27176	0.205917	0.7776
KCNA3	CIN2vNormal	0.00197779	2.14132	0.0241069	0.980807	0.999807
KCNA4	CIN2vNormal	-0.0868353	2.06816	-1.92151	0.057039	0.48215
KCNA5	CIN2vNormal	-0.00860419	2.51468	-0.459646	0.646602	0.999807
KCNA6	CIN2vNormal	0.00609319	1.86951	0.530209	0.596947	0.999807
KCNA7	CIN2vNormal	-0.00848243	2.57426	-0.381054	0.703837	0.999807
KCNAB1	CIN2vNormal	0.159746	6.63588	0.376645	0.707102	0.999807
KCNAB2	CIN2vNormal	0.217599	5.16042	0.749659	0.454927	0.97609
KCNAB3	CIN2vNormal	0.00730992	2.03935	0.461649	0.645169	0.999807
KCNB1	CIN2vNormal	0.114392	3.32201	1.08148	0.281651	0.865576
KCNB2	CIN2vNormal	0.00483237	2.64524	0.155244	0.87689	0.999807
KCNC1	CIN2vNormal	-0.0732909	3.09254	-0.955834	0.341078	0.910428
KCNC2	CIN2vNormal	-0.0231841	2.56305	-0.892267	0.374035	0.933595
KCNC3	CIN2vNormal	0.0197098	3.09767	0.0790602	0.937116	0.999807
KCNC4	CIN2vNormal	0.111089	5.91867	0.352401	0.725156	0.999807
KCND1	CIN2vNormal	-0.00505616	2.66543	-0.0528967	0.957902	0.999807
KCND2	CIN2vNormal	-0.0385816	3.04465	-0.377379	0.706558	0.999807
KCND3	CIN2vNormal	0.187418	7.50161	0.401457	0.688798	0.999807
KCNE1	CIN2vNormal	-0.193631	2.12525	-1.65254	0.101038	0.603205
KCNE2	CIN2vNormal	-0.00267128	2.67539	-0.0628826	0.949965	0.999807
KCNE3	CIN2vNormal	-0.477256	3.77167	-0.932162	0.353124	0.919179
KCNE4	CIN2vNormal	-0.0928806	2.75811	-0.624627	0.533401	0.999807
KCNE5	CIN2vNormal	0.0290085	1.8005	1.81246	0.0724152	0.529203
KCNF1	CIN2vNormal	-0.0823944	2.72865	-0.767621	0.44422	0.971312
KCNG1	CIN2vNormal	0.151527	4.68134	0.77816	0.438006	0.96946
KCNG2	CIN2vNormal	0.00400018	1.92359	0.344755	0.730882	0.999807
KCNG3	CIN2vNormal	0.12498	2.62241	0.63067	0.529455	0.999807
KCNG4	CIN2vNormal	0.0771963	1.50228	1.99308	0.0485208	0.448034
KCNH1	CIN2vNormal	-0.00204422	2.42619	-0.12067	0.904154	0.999807
KCNH2	CIN2vNormal	0.00053582	2.1392	0.00383874	0.996944	0.999866
KCNH3	CIN2vNormal	-0.104945	2.07387	-0.824334	0.411385	0.955448
KCNH4	CIN2vNormal	0.00668778	1.77709	0.618464	0.537442	0.999807
KCNH5	CIN2vNormal	-0.0005364	3.22358	-0.00958004	0.992372	0.999807
KCNH6	CIN2vNormal	0.0482086	4.07073	0.255814	0.798532	0.999807
KCNH7	CIN2vNormal	0.00585857	2.3893	0.188894	0.850495	0.999807
KCNH8	CIN2vNormal	0.0914183	2.61389	0.406043	0.685434	0.999807
KCNIP1	CIN2vNormal	0.0103055	1.65411	0.936177	0.351062	0.916829
KCNIP2	CIN2vNormal	-0.0506548	3.09189	-0.917066	0.360947	0.924398
KCNIP2-AS1	CIN2vNormal	-0.224936	6.6284	-1.02585	0.307027	0.885472
KCNIP3	CIN2vNormal	-0.00473438	2.9254	-0.16417	0.869873	0.999807
KCNIP4	CIN2vNormal	-0.3026	3.03208	-1.27388	0.205166	0.776803
KCNJ1	CIN2vNormal	0.0168607	2.74405	0.701908	0.484095	0.987389
KCNJ10	CIN2vNormal	-0.0507849	3.04289	-0.263389	0.792703	0.999807
KCNJ11	CIN2vNormal	-0.0226644	2.12541	-1.27745	0.203908	0.776208
KCNJ13	CIN2vNormal	-0.00306617	2.74013	-0.12082	0.904035	0.999807
KCNJ14	CIN2vNormal	-0.0738728	2.94109	-1.44798	0.15023	0.696775
KCNJ15	CIN2vNormal	-0.00629071	10.6209	-0.0105089	0.991633	0.999807
KCNJ16	CIN2vNormal	-0.215821	2.40154	-2.70325	0.00786311	0.19939
KCNJ2	CIN2vNormal	0.661986	9.01398	1.29709	0.197087	0.769082
KCNJ2-AS1	CIN2vNormal	-0.0237787	3.05184	-0.552195	0.581841	0.999807
KCNJ3	CIN2vNormal	-0.0140599	3.13846	-0.134074	0.893568	0.999807
KCNJ4	CIN2vNormal	0.00488086	2.51489	0.310178	0.756963	0.999807
KCNJ5	CIN2vNormal	-0.0167226	4.18393	-0.0457156	0.963613	0.999807
KCNJ6	CIN2vNormal	-0.00304672	2.91947	-0.0868677	0.930921	0.999807
KCNJ8	CIN2vNormal	-0.464178	4.77699	-1.4552	0.148226	0.693622
KCNJ9	CIN2vNormal	0.00970529	2.38339	0.251032	0.802218	0.999807
KCNK1	CIN2vNormal	0.317424	10.8058	1.35683	0.177383	0.737852
KCNK10	CIN2vNormal	-0.389021	2.87584	-1.64073	0.103472	0.609408
KCNK12	CIN2vNormal	0.00632103	2.13869	0.400902	0.689205	0.999807
KCNK13	CIN2vNormal	0.00830307	2.19256	0.308654	0.75812	0.999807
KCNK15	CIN2vNormal	0.00169373	2.5518	0.00851702	0.993219	0.999807
KCNK15-AS1	CIN2vNormal	0.00837614	2.27271	0.495931	0.62085	0.999807
KCNK16	CIN2vNormal	0.0113117	1.2023	1.17537	0.242173	0.822633
KCNK17	CIN2vNormal	-0.047	2.41409	-0.635587	0.526256	0.999807
KCNK2	CIN2vNormal	-0.0250208	1.69535	-0.540089	0.590136	0.999807
KCNK3	CIN2vNormal	0.171501	3.61786	1.14051	0.256343	0.839619
KCNK4	CIN2vNormal	0.00766245	1.76506	0.660465	0.510221	0.996044
KCNK5	CIN2vNormal	0.0900328	7.67502	0.334484	0.738599	0.999807
KCNK6	CIN2vNormal	-0.306109	8.45009	-0.87908	0.381115	0.936853
KCNK7	CIN2vNormal	-0.515913	3.86076	-0.890169	0.375156	0.933859
KCNK9	CIN2vNormal	-0.0816515	2.45424	-1.31411	0.191317	0.75875
KCNMA1	CIN2vNormal	-0.554881	5.6228	-1.14206	0.255702	0.838653
KCNMA1-AS1	CIN2vNormal	0.00834244	1.91946	0.25966	0.795571	0.999807
KCNMB1	CIN2vNormal	0.0365375	2.81984	0.522533	0.602263	0.999807
KCNMB2	CIN2vNormal	0.0513365	3.06751	0.35796	0.721002	0.999807
KCNMB2-AS1	CIN2vNormal	0.161072	4.08373	0.520249	0.603849	0.999807
KCNMB3	CIN2vNormal	-0.080615	3.02975	-0.26759	0.789474	0.999807
KCNMB4	CIN2vNormal	-0.105541	2.19244	-1.29151	0.19901	0.771674
KCNN1	CIN2vNormal	0.0286023	2.22568	0.984294	0.326951	0.89999
KCNN2	CIN2vNormal	-0.00924188	2.60462	-0.222728	0.824125	0.999807
KCNN3	CIN2vNormal	-0.00499679	2.64744	-0.0530037	0.957817	0.999807
KCNN4	CIN2vNormal	-0.432724	5.4862	-0.638235	0.524537	0.999485
KCNQ1	CIN2vNormal	0.176634	6.54943	0.29421	0.769106	0.999807
KCNQ1-AS1	CIN2vNormal	-0.00607858	3.09796	-0.0804617	0.936004	0.999807
KCNQ1DN	CIN2vNormal	0.0132763	2.41519	0.555991	0.579252	0.999807
KCNQ2	CIN2vNormal	0.00596018	1.72186	0.542657	0.588373	0.999807
KCNQ3	CIN2vNormal	-0.00588647	2.81587	-0.0384399	0.969401	0.999807
KCNQ4	CIN2vNormal	0.170317	2.67492	0.87922	0.381039	0.936832
KCNQ5	CIN2vNormal	0.233381	3.87874	0.638846	0.524141	0.999485
KCNRG	CIN2vNormal	-0.101754	4.05089	-0.662803	0.508728	0.996044
KCNS1	CIN2vNormal	0.642281	8.0975	3.10065	0.00240676	0.097141
KCNS2	CIN2vNormal	-0.00478997	2.67538	-0.100026	0.920491	0.999807
KCNS3	CIN2vNormal	0.380305	9.07849	1.04486	0.298187	0.880417
KCNT1	CIN2vNormal	-0.0432493	2.35562	-0.267906	0.789231	0.999807
KCNT2	CIN2vNormal	0.043729	3.50109	0.126962	0.899183	0.999807
KCNU1	CIN2vNormal	-0.00586125	2.50984	-0.339114	0.735117	0.999807
KCNV1	CIN2vNormal	-0.0117246	3.98454	-0.148581	0.882134	0.999807
KCNV2	CIN2vNormal	-0.00280678	2.52716	-0.136665	0.891525	0.999807
KCP	CIN2vNormal	-0.156893	2.44979	-0.82231	0.412531	0.956273
KCTD1	CIN2vNormal	0.307518	9.71382	1.16014	0.248293	0.830893
KCTD10	CIN2vNormal	-0.0474284	9.81535	-0.212386	0.832167	0.999807
KCTD11	CIN2vNormal	-0.305756	9.15999	-0.637332	0.525123	0.999485
KCTD12	CIN2vNormal	0.366218	10.7316	1.00131	0.318691	0.893823
KCTD13	CIN2vNormal	-0.244962	4.47441	-0.715662	0.47559	0.986405
KCTD15	CIN2vNormal	0.282442	9.25553	0.993631	0.322402	0.896484
KCTD16	CIN2vNormal	-0.0159458	3.51898	-0.255201	0.799004	0.999807
KCTD17	CIN2vNormal	-0.21386	2.90866	-3.10717	0.00235825	0.096194
KCTD18	CIN2vNormal	0.00103232	9.70772	0.00452362	0.996398	0.999807
KCTD19	CIN2vNormal	-0.00286929	2.11927	-0.061081	0.951396	0.999807
KCTD2	CIN2vNormal	-0.47867	5.92308	-1.0323	0.304006	0.883323
KCTD20	CIN2vNormal	-0.144355	10.3642	-0.68415	0.495199	0.990976
KCTD21	CIN2vNormal	0.00225286	8.14826	0.00979266	0.992203	0.999807
KCTD3	CIN2vNormal	0.368338	11.1021	1.25213	0.212958	0.786704
KCTD4	CIN2vNormal	-0.0401086	3.44949	-0.56679	0.571915	0.999807
KCTD5	CIN2vNormal	0.281144	8.459	0.666974	0.506069	0.995076
KCTD6	CIN2vNormal	-0.109643	9.4054	-0.297066	0.76693	0.999807
KCTD7	CIN2vNormal	-0.0094933	10.0819	-0.0393705	0.96866	0.999807
KCTD9	CIN2vNormal	0.148641	10.2477	0.546927	0.585444	0.999807
KDELC1	CIN2vNormal	0.393288	5.42154	0.993431	0.322499	0.896484
KDELC2	CIN2vNormal	0.631223	9.13012	2.65868	0.00891466	0.213468
KDELR1	CIN2vNormal	-0.296453	10.7428	-2.89034	0.0045686	0.147027
KDELR2	CIN2vNormal	0.339511	11.8241	1.74869	0.0829009	0.562191
KDELR3	CIN2vNormal	0.953859	8.40935	2.20668	0.0292391	0.361936
KDF1	CIN2vNormal	-0.0673379	5.93538	-0.192644	0.847564	0.999807
KDM1A	CIN2vNormal	-0.221158	8.13884	-0.765729	0.445341	0.971312
KDM1B	CIN2vNormal	0.250751	7.40876	0.550209	0.583199	0.999807
KDM2A	CIN2vNormal	-0.17178	12.0892	-0.859352	0.39186	0.94309
KDM2B	CIN2vNormal	0.0770763	9.76409	0.466741	0.641532	0.999807
KDM3A	CIN2vNormal	0.2813	10.5593	1.07958	0.282496	0.865837
KDM3B	CIN2vNormal	-0.125201	9.06612	-0.564699	0.573333	0.999807
KDM4A	CIN2vNormal	0.259961	6.86696	0.691931	0.490317	0.989093
KDM4B	CIN2vNormal	-0.598445	10.6251	-2.64241	0.00932916	0.219887
KDM4C	CIN2vNormal	-0.0656397	8.68392	-0.275567	0.783355	0.999807
KDM4D	CIN2vNormal	0.0113325	2.67011	0.217324	0.828325	0.999807
KDM5A	CIN2vNormal	0.202291	10.2466	1.0544	0.293819	0.876582
KDM5B	CIN2vNormal	0.356752	10.6329	1.4675	0.144857	0.687765
KDM5C	CIN2vNormal	0.181911	7.91241	1.61946	0.107973	0.620718
KDM5D	CIN2vNormal	-0.00436732	1.67858	-0.247867	0.804661	0.999807
KDM6A	CIN2vNormal	0.480329	10.4471	2.63942	0.00940727	0.221488
KDM6B	CIN2vNormal	-0.191839	3.4221	-1.10853	0.269851	0.854257
KDM7A	CIN2vNormal	-0.651611	9.12546	-1.93117	0.0558198	0.47892
KDM8	CIN2vNormal	0.0174542	4.73465	0.0989502	0.921343	0.999807
KDR	CIN2vNormal	-0.863154	6.40209	-1.9143	0.057962	0.483728
KDSR	CIN2vNormal	0.118296	9.86912	0.59134	0.555405	0.999807
KEAP1	CIN2vNormal	-0.19819	10.1684	-0.631317	0.529034	0.999807
KEL	CIN2vNormal	0.00183778	2.06997	0.1015	0.919323	0.999807
KERA	CIN2vNormal	-0.0189421	3.26511	-0.269849	0.78774	0.999807
KHDC1	CIN2vNormal	-0.22111	3.29954	-1.16658	0.245692	0.827021
KHDC1L	CIN2vNormal	0.0391957	1.84118	0.148887	0.881893	0.999807
KHDC3L	CIN2vNormal	0.00643227	1.72296	0.601496	0.548644	0.999807
KHDRBS1	CIN2vNormal	0.231894	12.5249	1.24948	0.213921	0.787933
KHDRBS2	CIN2vNormal	0.00187765	2.60485	0.0715707	0.943063	0.999807
KHDRBS3	CIN2vNormal	-0.393689	6.37432	-1.01643	0.31147	0.888268
KHK	CIN2vNormal	0.296851	5.78983	0.79792	0.426493	0.962386
KHNYN	CIN2vNormal	-0.455219	9.27825	-1.99757	0.0480247	0.447165
KHSRP	CIN2vNormal	0.651122	9.97264	2.83143	0.00543555	0.161324
KIAA0040	CIN2vNormal	0.0142989	6.73066	0.069925	0.94437	0.999807
KIAA0087	CIN2vNormal	-0.00877922	1.90243	-0.484879	0.628646	0.999807
KIAA0100	CIN2vNormal	-0.326534	8.06418	-0.842513	0.401177	0.950973
KIAA0101	CIN2vNormal	1.51592	12.524	5.8118	5.20047e-08	3.23793e-05
KIAA0141	CIN2vNormal	0.210056	9.13853	0.759366	0.449122	0.971835
KIAA0196	CIN2vNormal	0.260951	10.2308	1.35003	0.179546	0.741323
KIAA0226L	CIN2vNormal	-0.821179	6.38299	-1.41163	0.160646	0.713137
KIAA0232	CIN2vNormal	-0.711093	10.5463	-2.91087	0.0042976	0.142997
KIAA0319	CIN2vNormal	0.0206972	2.64371	0.0819086	0.934856	0.999807
KIAA0319L	CIN2vNormal	-0.448455	9.81278	-1.69687	0.0923136	0.583803
KIAA0355	CIN2vNormal	-0.0727126	7.8945	-0.208403	0.835268	0.999807
KIAA0368	CIN2vNormal	0.112591	12.2578	0.632665	0.528156	0.999807
KIAA0391	CIN2vNormal	0.173677	13.0072	1.06444	0.289269	0.87276
KIAA0408	CIN2vNormal	-0.0198737	3.48159	-0.41036	0.682274	0.999807
KIAA0430	CIN2vNormal	-0.100652	10.0695	-0.340403	0.734148	0.999807
KIAA0485	CIN2vNormal	0.236058	8.26457	0.633442	0.52765	0.999807
KIAA0509	CIN2vNormal	0.000985347	2.03868	0.0489723	0.961023	0.999807
KIAA0513	CIN2vNormal	-0.350541	8.05147	-0.943934	0.3471	0.914966
KIAA0556	CIN2vNormal	-0.0637961	7.17454	-0.501299	0.617079	0.999807
KIAA0586	CIN2vNormal	0.168735	5.91917	0.678586	0.498706	0.991754
KIAA0753	CIN2vNormal	-0.231656	7.89249	-0.858173	0.392507	0.94309
KIAA0754	CIN2vNormal	-0.249637	3.41777	-0.848281	0.39797	0.947974
KIAA0825	CIN2vNormal	-0.0553621	4.47095	-0.4046	0.686492	0.999807
KIAA0895	CIN2vNormal	0.367101	6.77392	0.918862	0.360011	0.924398
KIAA0895L	CIN2vNormal	0.107721	6.40282	0.450281	0.65332	0.999807
KIAA0907	CIN2vNormal	0.321577	10.932	1.20456	0.230745	0.807701
KIAA0922	CIN2vNormal	0.109197	7.21665	0.464041	0.643459	0.999807
KIAA0930	CIN2vNormal	-0.167406	10.8099	-0.70802	0.480306	0.986452
KIAA1024	CIN2vNormal	-0.0545771	3.69682	-0.378266	0.705901	0.999807
KIAA1033	CIN2vNormal	0.17459	10.4032	0.833535	0.406199	0.953568
KIAA1107	CIN2vNormal	0.275825	4.6305	0.860913	0.391003	0.942627
KIAA1109	CIN2vNormal	-0.0758439	10.8921	-0.313827	0.754197	0.999807
KIAA1143	CIN2vNormal	0.151721	11.8134	0.562807	0.574616	0.999807
KIAA1147	CIN2vNormal	0.104609	10.2346	0.445527	0.656741	0.999807
KIAA1161	CIN2vNormal	-0.119857	4.10762	-0.593159	0.554191	0.999807
KIAA1191	CIN2vNormal	-0.358614	11.4246	-2.49164	0.0140808	0.267302
KIAA1210	CIN2vNormal	0.00871783	2.08563	0.328746	0.742921	0.999807
KIAA1211	CIN2vNormal	-0.102397	3.55755	-0.379877	0.704708	0.999807
KIAA1211L	CIN2vNormal	0.504998	9.60162	0.982442	0.327858	0.900834
KIAA1217	CIN2vNormal	0.184922	10.8206	0.991748	0.323316	0.896828
KIAA1257	CIN2vNormal	-0.0130341	2.90171	-0.0973685	0.922596	0.999807
KIAA1324	CIN2vNormal	-0.162557	5.11869	-0.272856	0.785433	0.999807
KIAA1324L	CIN2vNormal	0.165514	6.52678	0.310731	0.756544	0.999807
KIAA1328	CIN2vNormal	0.543721	4.20056	1.97867	0.0501439	0.454763
KIAA1429	CIN2vNormal	0.166802	8.72517	0.568893	0.570492	0.999807
KIAA1456	CIN2vNormal	0.00715587	1.99281	0.522587	0.602225	0.999807
KIAA1462	CIN2vNormal	-0.670926	4.87961	-2.2485	0.0263691	0.348517
KIAA1468	CIN2vNormal	0.307527	9.88339	0.922949	0.357886	0.923123
KIAA1522	CIN2vNormal	0.0772455	9.93815	0.19778	0.843552	0.999807
KIAA1524	CIN2vNormal	1.82209	5.88164	4.52982	1.4032e-05	0.0022781
KIAA1549	CIN2vNormal	-0.197067	7.25044	-0.557663	0.578113	0.999807
KIAA1549L	CIN2vNormal	-0.421255	2.88994	-2.16083	0.0326956	0.37756
KIAA1551	CIN2vNormal	-0.167006	9.90745	-0.534189	0.594199	0.999807
KIAA1586	CIN2vNormal	0.241177	6.14156	0.598481	0.550647	0.999807
KIAA1614	CIN2vNormal	0.00839212	1.50103	0.206519	0.836736	0.999807
KIAA1614-AS1	CIN2vNormal	-0.00587921	2.7576	-0.0303258	0.975858	0.999807
KIAA1644	CIN2vNormal	-0.45698	3.72705	-1.57999	0.116741	0.638917
KIAA1652	CIN2vNormal	0.149715	5.20445	0.606624	0.545246	0.999807
KIAA1654	CIN2vNormal	-0.139139	2.03351	-2.2653	0.0252877	0.342485
KIAA1656	CIN2vNormal	-0.0339993	3.74941	-0.481137	0.631295	0.999807
KIAA1661	CIN2vNormal	-0.00177695	2.33322	-0.0946932	0.924716	0.999807
KIAA1671	CIN2vNormal	0.214325	11.2823	1.0831	0.280934	0.865576
KIAA1683	CIN2vNormal	-0.16468	1.99045	-1.81326	0.0722913	0.529203
KIAA1755	CIN2vNormal	-0.0715885	3.34301	-0.332525	0.740073	0.999807
KIAA1804	CIN2vNormal	0.470521	8.41931	1.12378	0.263351	0.847642
KIAA1841	CIN2vNormal	1.27196	8.49878	3.74347	0.000280035	0.0210593
KIAA1958	CIN2vNormal	0.117678	5.78661	0.251125	0.802147	0.999807
KIAA2012	CIN2vNormal	0.0146519	2.24825	0.163624	0.870302	0.999807
KIAA2013	CIN2vNormal	-0.277666	9.36643	-1.08647	0.279449	0.863647
KIAA2022	CIN2vNormal	1.94107	5.66683	2.56355	0.0115955	0.245309
KIAA2026	CIN2vNormal	-0.200994	9.74842	-0.571059	0.569027	0.999807
KIDINS220	CIN2vNormal	0.0456094	11.105	0.139598	0.889211	0.999807
KIF11	CIN2vNormal	1.99632	10.463	5.58642	1.47107e-07	7.11183e-05
KIF12	CIN2vNormal	-0.00694898	2.36423	-0.132512	0.894801	0.999807
KIF13A	CIN2vNormal	-0.147338	10.5952	-0.31306	0.754778	0.999807
KIF13B	CIN2vNormal	-0.455438	9.16137	-1.67976	0.095605	0.590368
KIF14	CIN2vNormal	1.65414	7.34542	4.15191	6.19796e-05	0.00670829
KIF15	CIN2vNormal	1.77155	7.97138	3.51825	0.000614363	0.0375053
KIF16B	CIN2vNormal	0.399111	8.71758	1.41188	0.160573	0.713137
KIF17	CIN2vNormal	0.000175517	1.67461	0.0156444	0.987544	0.999807
KIF18A	CIN2vNormal	1.10294	5.46114	2.72931	0.00730177	0.191616
KIF18B	CIN2vNormal	1.0413	9.91745	2.92278	0.00414723	0.140597
KIF19	CIN2vNormal	-0.0022795	2.58873	-0.040915	0.967432	0.999807
KIF1A	CIN2vNormal	-0.0251999	3.2913	-0.581685	0.56187	0.999807
KIF1B	CIN2vNormal	0.12537	10.5988	0.505997	0.613787	0.999807
KIF1BP	CIN2vNormal	0.372128	8.75868	1.13061	0.260474	0.844927
KIF1C	CIN2vNormal	-0.500745	9.50905	-2.34926	0.0204443	0.318293
KIF20A	CIN2vNormal	1.69463	9.18666	4.2449	4.33387e-05	0.0051804
KIF20B	CIN2vNormal	1.26894	8.48622	4.62587	9.49496e-06	0.00172136
KIF21A	CIN2vNormal	-0.178532	11.1593	-0.501701	0.616797	0.999807
KIF21B	CIN2vNormal	0.0211006	3.69993	0.128876	0.897672	0.999807
KIF22	CIN2vNormal	0.731464	6.82796	2.21542	0.0286182	0.358428
KIF23	CIN2vNormal	2.17996	9.05774	5.13252	1.11531e-06	0.000342857
KIF24	CIN2vNormal	-0.00195396	2.91972	-0.0690848	0.945037	0.999807
KIF25	CIN2vNormal	-0.0699663	1.77525	-2.27747	0.0245284	0.339229
KIF25-AS1	CIN2vNormal	-0.0325474	3.36073	-0.658443	0.511515	0.996044
KIF26A	CIN2vNormal	-0.233446	3.67064	-1.05808	0.292144	0.875567
KIF26B	CIN2vNormal	-0.227543	4.91025	-0.453136	0.651269	0.999807
KIF27	CIN2vNormal	0.000339933	2.5451	0.0157128	0.98749	0.999807
KIF2A	CIN2vNormal	0.637097	9.88799	2.08199	0.0394689	0.409962
KIF2B	CIN2vNormal	-0.00199999	1.61976	-0.103523	0.91772	0.999807
KIF2C	CIN2vNormal	1.96761	9.56256	4.37547	2.59996e-05	0.00358088
KIF3A	CIN2vNormal	-0.305568	7.52587	-0.831464	0.407363	0.953979
KIF3B	CIN2vNormal	-0.0213645	9.40635	-0.066176	0.947348	0.999807
KIF3C	CIN2vNormal	0.253886	2.73814	1.05176	0.295025	0.878011
KIF4A	CIN2vNormal	1.97139	8.21483	4.82033	4.24028e-06	0.000954338
KIF5A	CIN2vNormal	-0.280528	4.29807	-1.0842	0.280451	0.86509
KIF5B	CIN2vNormal	0.494165	11.9441	2.28516	0.0240592	0.338715
KIF5C	CIN2vNormal	-0.214066	3.40569	-0.655676	0.513288	0.996439
KIF6	CIN2vNormal	-0.0124481	2.87673	-0.431194	0.667101	0.999807
KIF7	CIN2vNormal	-0.01244	1.78055	-0.104748	0.916751	0.999807
KIF9	CIN2vNormal	-0.0146059	9.17886	-0.0437109	0.965207	0.999807
KIF9-AS1	CIN2vNormal	0.0263516	2.9693	0.853878	0.394874	0.944839
KIFAP3	CIN2vNormal	-0.379583	8.60732	-1.12447	0.263059	0.847282
KIFC1	CIN2vNormal	0.829987	6.30801	2.7249	0.00739412	0.193069
KIFC2	CIN2vNormal	-0.440513	7.18672	-1.59705	0.112884	0.630054
KIFC3	CIN2vNormal	-0.710532	3.25304	-3.57991	0.00049713	0.0322838
KIN	CIN2vNormal	0.318438	9.40864	1.02977	0.305189	0.884189
KIR2DL1	CIN2vNormal	0.429504	3.08834	2.00113	0.047635	0.445661
KIR2DL2	CIN2vNormal	0.101096	2.8762	0.464212	0.643337	0.999807
KIR2DL3	CIN2vNormal	0.0952633	2.66902	2.16798	0.0321343	0.375919
KIR2DL4	CIN2vNormal	0.0282616	1.61938	0.463848	0.643597	0.999807
KIR2DL5A	CIN2vNormal	-0.0387234	3.15634	-0.112898	0.9103	0.999807
KIR2DS1	CIN2vNormal	-0.00217236	2.16672	-0.0116141	0.990753	0.999807
KIR2DS2	CIN2vNormal	-0.309385	3.0381	-2.06647	0.0409352	0.415886
KIR2DS3	CIN2vNormal	0.0667604	2.0376	0.783318	0.434984	0.968398
KIR2DS4	CIN2vNormal	-0.00736677	2.46422	-0.37363	0.709339	0.999807
KIR2DS5	CIN2vNormal	0.0509058	2.0592	0.383477	0.702045	0.999807
KIR3DL1	CIN2vNormal	0.0611459	2.50734	0.56323	0.574329	0.999807
KIR3DL2	CIN2vNormal	0.0618531	2.46169	1.31428	0.19126	0.75875
KIR3DL3	CIN2vNormal	0.130836	2.17887	1.09848	0.274192	0.858047
KIR3DS1	CIN2vNormal	0.0180028	1.76709	1.32929	0.186274	0.753232
KIR3DX1	CIN2vNormal	0.0562502	3.59327	0.324495	0.746128	0.999807
KIRREL	CIN2vNormal	-0.454139	4.47616	-1.10978	0.269311	0.85381
KIRREL2	CIN2vNormal	0.0116051	3.58024	0.0550658	0.956178	0.999807
KIRREL3	CIN2vNormal	-0.036989	3.19318	-0.396992	0.692078	0.999807
KIRREL3-AS2	CIN2vNormal	-0.00154866	2.73359	-0.0632345	0.949685	0.999807
KIRREL3-AS3	CIN2vNormal	-0.00951273	2.04717	-0.166636	0.867937	0.999807
KISS1	CIN2vNormal	0.00689614	2.08263	0.445954	0.656434	0.999807
KISS1R	CIN2vNormal	-0.34757	2.34328	-0.790708	0.430674	0.966407
KIT	CIN2vNormal	-0.958336	7.52171	-1.65036	0.101483	0.603892
KITLG	CIN2vNormal	0.0198995	10.3836	0.0577952	0.954008	0.999807
KIZ	CIN2vNormal	0.355548	11.7643	1.2951	0.197771	0.769981
KIZ-AS1	CIN2vNormal	-0.00668313	2.51684	-0.190929	0.848904	0.999807
KL	CIN2vNormal	-0.370266	3.7137	-1.82582	0.070363	0.52387
KLB	CIN2vNormal	-0.451116	5.6054	-1.0576	0.29236	0.875683
KLC1	CIN2vNormal	-0.601267	11.9745	-2.43677	0.0162868	0.287363
KLC2	CIN2vNormal	-0.174657	8.79007	-0.80425	0.422843	0.960472
KLC3	CIN2vNormal	0.071356	6.47117	0.134721	0.893058	0.999807
KLC4	CIN2vNormal	-0.127474	5.98139	-0.45495	0.649967	0.999807
KLF1	CIN2vNormal	0.00790064	2.43464	0.452717	0.65157	0.999807
KLF10	CIN2vNormal	0.0471089	11.5561	0.241637	0.809474	0.999807
KLF11	CIN2vNormal	0.326392	8.58445	1.03185	0.304219	0.883616
KLF12	CIN2vNormal	0.0789924	8.93318	0.201854	0.840372	0.999807
KLF13	CIN2vNormal	0.032721	10.7123	0.108494	0.913785	0.999807
KLF14	CIN2vNormal	0.0773184	2.49915	1.97664	0.0503755	0.455188
KLF15	CIN2vNormal	-0.464516	4.49565	-1.54513	0.124948	0.656006
KLF16	CIN2vNormal	-0.128521	2.65046	-0.806383	0.421617	0.959845
KLF17	CIN2vNormal	-0.0623569	2.7638	-0.915248	0.361897	0.924445
KLF2	CIN2vNormal	-0.210599	8.32156	-0.970095	0.33395	0.906397
KLF3	CIN2vNormal	0.444743	11.8428	1.86858	0.0641192	0.505497
KLF3-AS1	CIN2vNormal	-0.106441	2.99868	-0.450875	0.652893	0.999807
KLF4	CIN2vNormal	-0.101688	12.8713	-0.300418	0.764378	0.999807
KLF5	CIN2vNormal	0.424091	14.5029	2.32206	0.0219153	0.324446
KLF6	CIN2vNormal	-0.242465	12.4732	-0.841416	0.401788	0.951061
KLF7	CIN2vNormal	0.252079	8.19053	0.951023	0.343504	0.913027
KLF8	CIN2vNormal	-0.277368	8.76559	-0.413636	0.679879	0.999807
KLF9	CIN2vNormal	-0.250693	6.10799	-0.617557	0.538037	0.999807
KLHDC1	CIN2vNormal	-0.463306	7.00893	-1.41851	0.158635	0.711549
KLHDC10	CIN2vNormal	0.214733	12.269	1.1824	0.239384	0.818735
KLHDC2	CIN2vNormal	0.0537882	10.9926	0.170798	0.86467	0.999807
KLHDC3	CIN2vNormal	0.0516753	6.98012	0.140699	0.888344	0.999807
KLHDC4	CIN2vNormal	0.223535	9.09279	0.664346	0.507743	0.995751
KLHDC7A	CIN2vNormal	-0.487626	3.00896	-0.986447	0.325899	0.899521
KLHDC7B	CIN2vNormal	1.7594	7.29475	2.21033	0.0289781	0.361081
KLHDC8A	CIN2vNormal	-0.336965	3.30436	-1.69286	0.0930766	0.58642
KLHDC8B	CIN2vNormal	-0.455326	9.44713	-1.1965	0.233862	0.812931
KLHDC9	CIN2vNormal	-0.757637	5.53334	-1.9666	0.0515368	0.46047
KLHL1	CIN2vNormal	-0.0140576	2.77718	-0.491006	0.624319	0.999807
KLHL10	CIN2vNormal	0.014812	2.80011	0.230875	0.817805	0.999807
KLHL11	CIN2vNormal	0.267107	10.3484	1.60557	0.110997	0.625258
KLHL12	CIN2vNormal	0.140003	10.3462	0.511901	0.609661	0.999807
KLHL13	CIN2vNormal	0.74539	6.80496	1.55319	0.123012	0.651759
KLHL14	CIN2vNormal	-0.0798407	4.10181	-0.919475	0.359691	0.924398
KLHL15	CIN2vNormal	0.336384	7.8551	1.01902	0.310245	0.887501
KLHL17	CIN2vNormal	-0.409279	4.46884	-1.12865	0.261296	0.845404
KLHL18	CIN2vNormal	0.050874	8.4429	0.227449	0.820462	0.999807
KLHL2	CIN2vNormal	0.32245	10.4612	0.975751	0.331151	0.903803
KLHL20	CIN2vNormal	0.430139	8.12457	1.69285	0.0930778	0.58642
KLHL21	CIN2vNormal	0.0668955	11.1245	0.340126	0.734357	0.999807
KLHL22	CIN2vNormal	0.608355	6.63377	1.42822	0.155827	0.706546
KLHL23	CIN2vNormal	0.114686	2.48332	0.613436	0.540749	0.999807
KLHL24	CIN2vNormal	-0.30589	8.37189	-0.912323	0.363428	0.925109
KLHL25	CIN2vNormal	-0.081091	4.9461	-0.433111	0.665711	0.999807
KLHL26	CIN2vNormal	-0.0908805	2.39195	-0.733508	0.464679	0.982046
KLHL28	CIN2vNormal	0.0481581	10.1117	0.12771	0.898592	0.999807
KLHL29	CIN2vNormal	-0.835678	5.72207	-1.54778	0.124308	0.654167
KLHL3	CIN2vNormal	-1.38236	3.43506	-3.28568	0.0013341	0.0658442
KLHL30-AS1	CIN2vNormal	-0.0232274	2.1489	-1.31144	0.192213	0.759337
KLHL31	CIN2vNormal	0.0194511	3.26532	0.0788617	0.937274	0.999807
KLHL32	CIN2vNormal	-0.0324153	3.59547	-0.498262	0.619211	0.999807
KLHL34	CIN2vNormal	0.0257448	3.1498	0.181906	0.855963	0.999807
KLHL35	CIN2vNormal	0.972381	3.89746	1.72839	0.0864895	0.568797
KLHL36	CIN2vNormal	-0.080691	9.19959	-0.672767	0.502389	0.993053
KLHL4	CIN2vNormal	0.00268718	2.79165	0.0383227	0.969494	0.999807
KLHL40	CIN2vNormal	0.00596065	1.74346	0.538655	0.591123	0.999807
KLHL41	CIN2vNormal	-0.201548	3.00755	-1.31477	0.191093	0.75875
KLHL42	CIN2vNormal	0.218601	10.3556	0.663922	0.508014	0.99584
KLHL5	CIN2vNormal	-0.169649	8.32289	-0.44356	0.658159	0.999807
KLHL6	CIN2vNormal	-0.234177	5.53732	-0.406067	0.685416	0.999807
KLHL7	CIN2vNormal	0.485505	9.65954	1.75152	0.0824102	0.560389
KLHL8	CIN2vNormal	0.371114	8.88886	1.43632	0.153513	0.702202
KLHL9	CIN2vNormal	-0.221655	10.5617	-1.39539	0.165474	0.719688
KLK1	CIN2vNormal	0.415876	2.72184	2.07876	0.0397703	0.410438
KLK10	CIN2vNormal	0.0135858	9.89327	0.0196661	0.984342	0.999807
KLK11	CIN2vNormal	0.0395485	10.3635	0.0647127	0.94851	0.999807
KLK12	CIN2vNormal	0.248222	9.53682	0.298889	0.765541	0.999807
KLK13	CIN2vNormal	0.408525	7.76355	0.513123	0.608808	0.999807
KLK14	CIN2vNormal	0.00319757	1.89761	0.261245	0.794352	0.999807
KLK15	CIN2vNormal	-0.0489094	3.23664	-0.732151	0.465504	0.982355
KLK2	CIN2vNormal	-0.0492065	3.13816	-0.777069	0.438647	0.969596
KLK3	CIN2vNormal	-0.0849053	7.28507	-0.586069	0.55893	0.999807
KLK4	CIN2vNormal	0.111693	3.57956	0.248863	0.803892	0.999807
KLK5	CIN2vNormal	1.12792	3.83077	1.84299	0.0677981	0.517577
KLK6	CIN2vNormal	-0.411431	5.22584	-0.476596	0.634516	0.999807
KLK7	CIN2vNormal	0.776749	9.88435	1.17346	0.242934	0.823447
KLK8	CIN2vNormal	-0.502793	7.51916	-0.842666	0.401092	0.950973
KLK9	CIN2vNormal	-0.229377	3.95545	-0.798555	0.426126	0.962237
KLKB1	CIN2vNormal	-0.109415	2.72269	-0.699733	0.485448	0.987536
KLLN	CIN2vNormal	-0.0678427	2.09936	-0.77887	0.43759	0.969012
KLRA1P	CIN2vNormal	-0.0154458	2.94269	-0.470297	0.638996	0.999807
KLRB1	CIN2vNormal	-0.187951	6.38447	-0.38839	0.698416	0.999807
KLRC2	CIN2vNormal	0.117441	7.82629	0.189775	0.849806	0.999807
KLRC3	CIN2vNormal	0.0885498	3.61126	0.427664	0.669662	0.999807
KLRC4	CIN2vNormal	-0.00743428	3.25843	-0.144538	0.885318	0.999807
KLRC4-KLRK1	CIN2vNormal	0.0589491	7.74704	0.131898	0.895286	0.999807
KLRD1	CIN2vNormal	0.299539	3.60586	2.35553	0.0201183	0.316727
KLRF1	CIN2vNormal	0.0195828	3.14352	0.0585113	0.953439	0.999807
KLRG1	CIN2vNormal	0.00923349	1.54093	0.916876	0.361046	0.924398
KLRG2	CIN2vNormal	0.294135	3.37958	1.50206	0.135707	0.67226
KMO	CIN2vNormal	-0.00698438	3.35584	-0.111866	0.911117	0.999807
KMT2A	CIN2vNormal	0.0896699	9.19504	0.416515	0.677777	0.999807
KMT2B	CIN2vNormal	-0.373287	7.02871	-0.905345	0.367097	0.928302
KMT2C	CIN2vNormal	0.103584	10.9427	0.461825	0.645043	0.999807
KMT2D	CIN2vNormal	-0.129436	10.433	-0.572913	0.567775	0.999807
KMT2E	CIN2vNormal	0.179828	11.0069	1.09354	0.276345	0.860686
KMT2E-AS1	CIN2vNormal	0.0210095	3.43795	0.252538	0.801057	0.999807
KMT5A	CIN2vNormal	-0.0702622	10.1564	-0.122407	0.902781	0.999807
KMT5B	CIN2vNormal	0.0710192	9.84586	0.213375	0.831396	0.999807
KMT5C	CIN2vNormal	0.276517	6.01701	1.8286	0.0699432	0.523071
KNCN	CIN2vNormal	-0.0126933	2.05473	-0.732736	0.465148	0.982266
KNDC1	CIN2vNormal	-0.0340365	2.01262	-1.30518	0.194329	0.762558
KNG1	CIN2vNormal	0.018371	2.67006	0.830065	0.40815	0.954662
KNL1	CIN2vNormal	1.92347	9.90464	5.15546	1.00912e-06	0.000325469
KNOP1	CIN2vNormal	-0.0412761	7.67344	-0.179796	0.857616	0.999807
KNSTRN	CIN2vNormal	1.144	8.95605	4.51583	1.48469e-05	0.00234054
KNTC1	CIN2vNormal	1.73735	8.75501	4.46933	1.78971e-05	0.00264865
KPNA1	CIN2vNormal	0.689589	9.41562	2.828	0.00549049	0.162116
KPNA2	CIN2vNormal	0.620082	14.0448	4.0972	7.63127e-05	0.00783105
KPNA3	CIN2vNormal	0.083309	10.7882	0.313168	0.754697	0.999807
KPNA4	CIN2vNormal	0.29657	12.086	1.48803	0.139366	0.678566
KPNA5	CIN2vNormal	-0.29892	8.5717	-0.643085	0.521396	0.998623
KPNA6	CIN2vNormal	0.0885233	10.9608	0.511911	0.609654	0.999807
KPNB1	CIN2vNormal	0.450987	12.3057	1.32966	0.186151	0.753153
KPTN	CIN2vNormal	0.221738	7.90188	1.18681	0.237646	0.81724
KRAS	CIN2vNormal	-0.0279495	11.5804	-0.125665	0.900208	0.999807
KRBA1	CIN2vNormal	-0.155556	8.44648	-1.11269	0.268065	0.852597
KRBA2	CIN2vNormal	-0.140586	2.30293	-1.8936	0.0606859	0.492836
KRBOX1	CIN2vNormal	0.0749899	4.36496	0.149152	0.881684	0.999807
KRBOX1-AS1	CIN2vNormal	0.0850214	3.01822	0.876361	0.382585	0.938346
KRBOX4	CIN2vNormal	0.313342	8.05823	0.774517	0.440148	0.970548
KRCC1	CIN2vNormal	0.121595	10.1152	0.396249	0.692625	0.999807
KREMEN1	CIN2vNormal	0.274868	10.0742	0.860237	0.391373	0.94309
KREMEN2	CIN2vNormal	-0.187679	2.97705	-0.644052	0.520771	0.998406
KRI1	CIN2vNormal	-0.110564	7.02669	-0.470876	0.638584	0.999807
KRIT1	CIN2vNormal	-0.0923159	10.3618	-0.393874	0.694373	0.999807
KRR1	CIN2vNormal	0.595447	9.79851	2.53034	0.0126899	0.256569
KRT1	CIN2vNormal	-0.18185	10.0564	-0.128224	0.898186	0.999807
KRT10	CIN2vNormal	0.21507	13.4565	0.549268	0.583842	0.999807
KRT12	CIN2vNormal	0.0140225	2.79228	0.438789	0.661604	0.999807
KRT13	CIN2vNormal	0.698246	13.7003	0.7591	0.449281	0.971835
KRT14	CIN2vNormal	0.150324	13.5606	0.16054	0.872726	0.999807
KRT15	CIN2vNormal	0.456913	14.3374	0.829075	0.408708	0.955179
KRT16	CIN2vNormal	0.310331	11.7207	0.355981	0.72248	0.999807
KRT17	CIN2vNormal	0.247541	12.5804	0.476086	0.634878	0.999807
KRT17P5	CIN2vNormal	-0.129153	1.83595	-1.07337	0.285259	0.867947
KRT18	CIN2vNormal	-0.15704	10.8844	-0.380935	0.703925	0.999807
KRT19	CIN2vNormal	0.310701	12.9747	0.420216	0.675079	0.999807
KRT19P2	CIN2vNormal	0.00903009	1.44646	0.957405	0.340287	0.910212
KRT2	CIN2vNormal	-2.45687	3.33161	-2.90641	0.00435523	0.143365
KRT20	CIN2vNormal	-0.0534698	2.96191	-0.585122	0.559564	0.999807
KRT222	CIN2vNormal	0.386409	3.69098	1.96026	0.0522821	0.46301
KRT23	CIN2vNormal	0.908224	8.20059	1.06207	0.290335	0.873084
KRT24	CIN2vNormal	1.86682	9.40651	1.59505	0.113332	0.630895
KRT25	CIN2vNormal	-0.14074	3.29176	-1.3148	0.191083	0.75875
KRT27	CIN2vNormal	0.0206431	2.05505	0.199004	0.842596	0.999807
KRT3	CIN2vNormal	-0.00443208	2.36881	-0.369286	0.712565	0.999807
KRT31	CIN2vNormal	1.50175	6.66515	1.94412	0.0542209	0.471641
KRT32	CIN2vNormal	-0.133322	3.72165	-0.352212	0.725297	0.999807
KRT33A	CIN2vNormal	0.337466	2.48458	1.55748	0.121991	0.649207
KRT33B	CIN2vNormal	-0.404345	1.6446	-2.51785	0.0131246	0.260515
KRT35	CIN2vNormal	-0.000889563	2.62803	-0.0406052	0.967678	0.999807
KRT36	CIN2vNormal	0.00479484	2.26661	0.36809	0.713455	0.999807
KRT37	CIN2vNormal	0.0395297	2.00885	0.3289	0.742805	0.999807
KRT38	CIN2vNormal	0.00912105	1.73181	0.702628	0.483648	0.987218
KRT4	CIN2vNormal	0.129685	12.52	0.130289	0.896556	0.999807
KRT40	CIN2vNormal	-0.0435221	4.1963	-0.421028	0.674488	0.999807
KRT5	CIN2vNormal	0.458248	13.5436	0.738824	0.461456	0.980858
KRT6A	CIN2vNormal	0.485546	14.8869	0.925418	0.356606	0.922562
KRT6B	CIN2vNormal	0.256817	12.6985	0.345847	0.730063	0.999807
KRT6C	CIN2vNormal	0.479672	14.5137	0.895845	0.372129	0.932025
KRT7	CIN2vNormal	2.2319	8.12847	2.05967	0.0415931	0.418721
KRT71	CIN2vNormal	0.0101314	1.44219	1.04451	0.298347	0.880417
KRT72	CIN2vNormal	-0.000647825	2.48743	-0.0164431	0.986908	0.999807
KRT73	CIN2vNormal	-0.0145911	2.66901	-0.7085	0.480009	0.986452
KRT74	CIN2vNormal	-0.00739965	2.26292	-0.34833	0.728202	0.999807
KRT75	CIN2vNormal	0.0704991	1.50965	0.200714	0.841262	0.999807
KRT76	CIN2vNormal	0.229732	2.25916	0.912243	0.36347	0.925109
KRT77	CIN2vNormal	0.153284	2.00705	0.616999	0.538404	0.999807
KRT78	CIN2vNormal	-0.28793	9.14633	-0.463421	0.643902	0.999807
KRT79	CIN2vNormal	0.00426499	2.23117	0.0426102	0.966083	0.999807
KRT8	CIN2vNormal	-0.555525	8.74258	-0.937682	0.350291	0.916829
KRT80	CIN2vNormal	1.45907	9.66413	2.89059	0.0045653	0.147027
KRT81	CIN2vNormal	0.272321	3.8972	1.15114	0.251965	0.834126
KRT82	CIN2vNormal	-0.0845058	2.55075	-1.15192	0.251645	0.833989
KRT83	CIN2vNormal	-0.0159751	2.66828	-0.483811	0.629402	0.999807
KRT84	CIN2vNormal	-0.0395692	1.87587	-0.132041	0.895173	0.999807
KRT85	CIN2vNormal	-0.00070495	2.08563	-0.0160734	0.987202	0.999807
KRT8P12	CIN2vNormal	-0.151214	7.56362	-0.685189	0.494546	0.99061
KRT9	CIN2vNormal	0.479948	2.72586	0.716899	0.474829	0.986159
KRTAP1-1	CIN2vNormal	0.00603489	2.54293	0.292227	0.770618	0.999807
KRTAP1-3	CIN2vNormal	0.00297804	2.74921	0.104812	0.9167	0.999807
KRTAP1-5	CIN2vNormal	0.00123784	1.96634	0.0191158	0.984781	0.999807
KRTAP10-11	CIN2vNormal	-0.0265337	3.15296	-0.295821	0.767878	0.999807
KRTAP10-12	CIN2vNormal	0.0117094	1.30164	1.23385	0.219671	0.79424
KRTAP11-1	CIN2vNormal	-0.0192309	1.38073	-0.899697	0.370083	0.929802
KRTAP13-1	CIN2vNormal	0.0151731	1.89804	0.855387	0.394041	0.943998
KRTAP17-1	CIN2vNormal	0.06529	2.10692	1.42108	0.157887	0.710297
KRTAP19-1	CIN2vNormal	0.00330114	2.87687	0.0108184	0.991386	0.999807
KRTAP19-3	CIN2vNormal	-0.00123713	2.55001	-0.0615299	0.95104	0.999807
KRTAP2-1	CIN2vNormal	0.0021063	2.58906	0.0933074	0.925815	0.999807
KRTAP2-2	CIN2vNormal	0.00697045	1.88067	0.388641	0.698231	0.999807
KRTAP2-3	CIN2vNormal	0.00789937	2.17089	0.474815	0.635782	0.999807
KRTAP3-1	CIN2vNormal	-0.0272133	1.25185	-0.763185	0.44685	0.971312
KRTAP3-2	CIN2vNormal	-0.381232	3.85427	-1.59934	0.112374	0.628619
KRTAP3-3	CIN2vNormal	-0.0170909	2.22469	-0.73315	0.464896	0.982046
KRTAP4-1	CIN2vNormal	-0.0217777	2.22216	-0.15529	0.876853	0.999807
KRTAP4-11	CIN2vNormal	0.0275079	1.97386	1.28757	0.200372	0.773548
KRTAP4-12	CIN2vNormal	-0.0912872	2.58665	-1.47659	0.142405	0.683438
KRTAP4-2	CIN2vNormal	0.102361	2.45699	1.53283	0.12795	0.659713
KRTAP4-3	CIN2vNormal	0.0675402	2.06317	2.24345	0.026702	0.350152
KRTAP4-4	CIN2vNormal	-0.0108651	2.42376	-0.433818	0.665199	0.999807
KRTAP4-5	CIN2vNormal	-0.040154	3.86277	-0.120967	0.903919	0.999807
KRTAP4-7	CIN2vNormal	-0.000988167	2.44534	-0.0416344	0.966859	0.999807
KRTAP4-8	CIN2vNormal	0.0423464	3.19119	1.21674	0.226089	0.803031
KRTAP4-9	CIN2vNormal	0.00858857	1.39382	0.866807	0.387778	0.941302
KRTAP5-2	CIN2vNormal	-0.100782	1.41282	-2.18545	0.0307979	0.366967
KRTAP5-8	CIN2vNormal	0.149514	1.65106	1.97036	0.0510995	0.45937
KRTAP5-9	CIN2vNormal	0.00582637	2.54174	0.0963694	0.923388	0.999807
KRTAP5-AS1	CIN2vNormal	-0.0123005	2.44768	-0.322402	0.747709	0.999807
KRTAP7-1	CIN2vNormal	0.0161522	2.74879	0.700657	0.484873	0.987446
KRTAP8-1	CIN2vNormal	0.00426096	1.68277	0.187861	0.851303	0.999807
KRTAP9-3	CIN2vNormal	0.00457526	2.51083	0.247231	0.805152	0.999807
KRTAP9-4	CIN2vNormal	0.0132802	1.09757	1.4237	0.157127	0.709336
KRTAP9-8	CIN2vNormal	0.0328767	1.81926	2.09474	0.0382971	0.404443
KRTAP9-9	CIN2vNormal	0.0139482	2.12893	0.646147	0.519418	0.998101
KRTCAP2	CIN2vNormal	0.205506	13.2934	1.18525	0.238262	0.818006
KRTCAP3	CIN2vNormal	-0.0451696	8.69056	-0.190707	0.849077	0.999807
KRTDAP	CIN2vNormal	0.207311	10.9571	0.151375	0.879934	0.999807
KSR1	CIN2vNormal	-0.455509	10.201	-1.46271	0.146162	0.690348
KSR2	CIN2vNormal	0.0472871	2.9064	1.86249	0.0649792	0.50854
KTI12	CIN2vNormal	0.619817	3.9519	2.22182	0.0281703	0.357344
KTN1	CIN2vNormal	0.15926	12.313	0.934286	0.352032	0.917541
KXD1	CIN2vNormal	-0.0777083	7.89813	-0.549984	0.583352	0.999807
KY	CIN2vNormal	0.0351007	3.33742	0.132131	0.895102	0.999807
KYAT1	CIN2vNormal	0.147297	3.68573	0.542544	0.58845	0.999807
KYAT3	CIN2vNormal	0.399467	11.2147	2.14556	0.0339223	0.384881
KYNU	CIN2vNormal	0.738455	10.7807	1.37975	0.170229	0.728592
L1CAM	CIN2vNormal	-0.0654913	3.87865	-0.333396	0.739417	0.999807
L1TD1	CIN2vNormal	-0.0409658	3.89011	-0.552795	0.581432	0.999807
L2HGDH	CIN2vNormal	-0.0564192	5.02002	-0.155485	0.8767	0.999807
L3HYPDH	CIN2vNormal	-0.218486	4.15208	-1.03226	0.304025	0.883323
L3MBTL1	CIN2vNormal	-0.256659	4.84528	-0.787234	0.432697	0.968398
L3MBTL2	CIN2vNormal	0.150316	8.66255	0.946009	0.346045	0.914966
L3MBTL3	CIN2vNormal	-0.600048	5.75606	-1.15825	0.249062	0.831731
L3MBTL4	CIN2vNormal	-1.08729	3.82103	-2.82531	0.00553375	0.162655
L3MBTL4-AS1	CIN2vNormal	-0.0716546	2.6421	-1.30573	0.194142	0.762532
LACC1	CIN2vNormal	0.16877	9.61642	0.603947	0.547019	0.999807
LACE1	CIN2vNormal	0.0128215	2.88762	0.188804	0.850566	0.999807
LACRT	CIN2vNormal	0.014413	1.90083	0.532819	0.595144	0.999807
LACTB	CIN2vNormal	-0.163299	9.44302	-0.836928	0.404296	0.9522
LACTB2	CIN2vNormal	0.865015	9.08975	2.73739	0.00713526	0.188841
LACTB2-AS1	CIN2vNormal	-0.00797131	2.86744	-0.0995802	0.920844	0.999807
LAD1	CIN2vNormal	0.0854083	9.69029	0.246409	0.805786	0.999807
LAG3	CIN2vNormal	-0.042362	2.0534	-0.484738	0.628746	0.999807
LAGE3	CIN2vNormal	0.517295	9.9638	1.68538	0.0945143	0.588713
LAIR1	CIN2vNormal	-0.200793	2.72198	-2.28472	0.0240859	0.338715
LAIR2	CIN2vNormal	0.256482	3.82954	0.621654	0.535348	0.999807
LALBA	CIN2vNormal	0.00162968	2.10743	0.11005	0.912553	0.999807
LAMA1	CIN2vNormal	-0.615822	2.90659	-1.16528	0.246217	0.828275
LAMA2	CIN2vNormal	-0.726099	7.80636	-1.09301	0.276579	0.860922
LAMA3	CIN2vNormal	0.209077	9.00874	0.466722	0.641545	0.999807
LAMA4	CIN2vNormal	-0.395064	7.13962	-0.77062	0.442447	0.971312
LAMA5	CIN2vNormal	-0.563592	9.98915	-1.54188	0.125735	0.656787
LAMA5-AS1	CIN2vNormal	0.264278	4.41185	1.72153	0.0877317	0.571989
LAMB1	CIN2vNormal	-0.413056	10.621	-1.02372	0.308028	0.885472
LAMB2	CIN2vNormal	-1.40194	7.85342	-2.16619	0.032274	0.376877
LAMB2P1	CIN2vNormal	-0.000647563	1.86372	-0.00610498	0.995139	0.999807
LAMB3	CIN2vNormal	-0.638218	9.13524	-1.13058	0.260485	0.844927
LAMB4	CIN2vNormal	-0.0184129	3.30808	-0.338426	0.735634	0.999807
LAMC1	CIN2vNormal	-0.240827	10.3473	-0.726876	0.468717	0.984064
LAMC2	CIN2vNormal	0.0590898	8.71521	0.143464	0.886164	0.999807
LAMC3	CIN2vNormal	-0.486539	5.2553	-0.816947	0.415577	0.957723
LAMP1	CIN2vNormal	-0.25045	15.3503	-2.64968	0.00914204	0.217361
LAMP2	CIN2vNormal	0.142364	12.5064	0.789726	0.431245	0.96709
LAMP3	CIN2vNormal	0.892463	10.6092	2.07704	0.0399314	0.410666
LAMP5	CIN2vNormal	-0.345455	1.93716	-1.14099	0.256146	0.839369
LAMTOR1	CIN2vNormal	-0.0214924	10.2335	-0.132778	0.894591	0.999807
LAMTOR2	CIN2vNormal	0.0323388	4.8125	0.0953197	0.92422	0.999807
LAMTOR3	CIN2vNormal	0.140241	11.2329	0.568158	0.570989	0.999807
LAMTOR4	CIN2vNormal	-0.296223	10.4961	-1.02868	0.3057	0.884313
LAMTOR5	CIN2vNormal	-0.00804229	13.0698	-0.046613	0.962899	0.999807
LAMTOR5-AS1	CIN2vNormal	0.0107548	2.02307	0.246381	0.805809	0.999807
LANCL1	CIN2vNormal	-0.16902	10.5697	-0.58739	0.558045	0.999807
LANCL2	CIN2vNormal	0.291046	8.07774	1.27457	0.204923	0.776803
LANCL3	CIN2vNormal	-0.185695	6.31902	-0.406194	0.685324	0.999807
LAP3	CIN2vNormal	0.353008	12.1527	1.65519	0.100498	0.602785
LAPTM4A	CIN2vNormal	-0.16313	13.9622	-1.38082	0.169901	0.728458
LAPTM4B	CIN2vNormal	0.592599	14.2261	3.24279	0.00153289	0.0718707
LAPTM5	CIN2vNormal	-0.250919	9.6333	-0.516846	0.606215	0.999807
LARGE-AS1	CIN2vNormal	-0.0674576	4.23927	-0.69423	0.48888	0.988892
LARGE1	CIN2vNormal	-0.0579327	4.97865	-0.135699	0.892286	0.999807
LARGE2	CIN2vNormal	-0.662972	5.61474	-1.69329	0.0929939	0.586231
LARP1	CIN2vNormal	0.0138084	12.1403	0.07441	0.940808	0.999807
LARP1B	CIN2vNormal	0.185194	8.05715	0.443655	0.658091	0.999807
LARP4	CIN2vNormal	0.0367789	10.1558	0.114607	0.908948	0.999807
LARP4B	CIN2vNormal	0.0684424	9.385	0.209846	0.834144	0.999807
LARP6	CIN2vNormal	0.488342	6.87089	0.719203	0.473414	0.985171
LARP7	CIN2vNormal	0.427678	9.26602	1.7801	0.0775906	0.544687
LARS	CIN2vNormal	0.37494	12.0636	2.56251	0.0116286	0.245309
LARS2	CIN2vNormal	0.0378994	8.53476	0.138764	0.889869	0.999807
LAS1L	CIN2vNormal	-0.0117692	9.02441	-0.0392123	0.968786	0.999807
LASP1	CIN2vNormal	0.0450805	11.5323	0.313006	0.754819	0.999807
LAT	CIN2vNormal	-0.455153	7.85995	-1.14034	0.256415	0.839728
LAT2	CIN2vNormal	-0.00575338	5.73617	-0.0573772	0.95434	0.999807
LATS1	CIN2vNormal	0.13792	11.0756	0.621177	0.535661	0.999807
LATS2	CIN2vNormal	0.187727	10.0426	0.681148	0.49709	0.990976
LAX1	CIN2vNormal	0.00837967	5.51089	0.0256748	0.979559	0.999807
LAYN	CIN2vNormal	0.118615	6.54618	0.282058	0.778385	0.999807
LBH	CIN2vNormal	-1.17705	8.57602	-2.46064	0.0152919	0.276768
LBP	CIN2vNormal	0.0047749	2.00011	0.319774	0.749695	0.999807
LBR	CIN2vNormal	0.481468	12.0316	1.84645	0.0672907	0.517577
LBX1	CIN2vNormal	0.000817813	2.09805	0.0491167	0.960908	0.999807
LBX1-AS1	CIN2vNormal	0.0297555	3.62022	0.334415	0.73865	0.999807
LBX2-AS1	CIN2vNormal	0.230174	2.59365	1.37641	0.171256	0.729802
LCA5	CIN2vNormal	0.0705539	4.41821	0.219706	0.826473	0.999807
LCA5L	CIN2vNormal	0.0231904	2.58273	0.213798	0.831068	0.999807
LCAL1	CIN2vNormal	0.007193	1.78615	0.0372262	0.970366	0.999807
LCAT	CIN2vNormal	-0.172779	2.4263	-0.699481	0.485605	0.987583
LCE1B	CIN2vNormal	-0.0247365	2.7103	-0.0519473	0.958657	0.999807
LCE1E	CIN2vNormal	0.0453855	1.37263	0.394153	0.694168	0.999807
LCE2B	CIN2vNormal	0.0446875	3.02416	0.247792	0.804719	0.999807
LCE3D	CIN2vNormal	-1.40492	7.82229	-1.15983	0.24842	0.830931
LCK	CIN2vNormal	-0.121074	7.88362	-0.22517	0.82223	0.999807
LCLAT1	CIN2vNormal	0.143058	11.1784	0.700661	0.484871	0.987446
LCMT1	CIN2vNormal	-0.0419732	10.0913	-0.156268	0.876085	0.999807
LCMT1-AS2	CIN2vNormal	-0.160151	2.35686	-2.28403	0.0241275	0.338715
LCMT2	CIN2vNormal	0.661482	9.69188	3.85404	0.000188117	0.0152704
LCN1	CIN2vNormal	0.00644221	2.27273	0.485693	0.628071	0.999807
LCN10	CIN2vNormal	0.0215259	2.76027	0.405333	0.685954	0.999807
LCN12	CIN2vNormal	-0.306162	4.42496	-2.0795	0.0397004	0.410362
LCN15	CIN2vNormal	-0.160572	1.58962	-2.26579	0.0252564	0.342413
LCN2	CIN2vNormal	-0.207749	12.5002	-0.33615	0.737345	0.999807
LCN6	CIN2vNormal	-0.110958	2.39468	-1.66443	0.0986363	0.598753
LCN8	CIN2vNormal	0.0343785	3.16575	0.670187	0.504026	0.99396
LCNL1	CIN2vNormal	0.263446	3.18246	2.35193	0.0203048	0.317608
LCOR	CIN2vNormal	0.36804	10.2488	1.42071	0.157993	0.710297
LCORL	CIN2vNormal	0.635421	8.80433	1.91316	0.0581096	0.483728
LCP1	CIN2vNormal	0.202063	3.43715	0.724133	0.470393	0.984929
LCP2	CIN2vNormal	0.115877	7.06326	0.248384	0.804262	0.999807
LCT	CIN2vNormal	0.01039	2.28693	0.40868	0.683502	0.999807
LCTL	CIN2vNormal	-0.00630392	3.0647	-0.179012	0.85823	0.999807
LDAH	CIN2vNormal	0.0555134	8.67916	0.129439	0.897227	0.999807
LDB1	CIN2vNormal	-0.156367	5.62805	-0.632966	0.52796	0.999807
LDB2	CIN2vNormal	-0.727341	6.81455	-1.32695	0.187043	0.754236
LDB3	CIN2vNormal	-0.0248275	2.89032	-0.150309	0.880773	0.999807
LDHA	CIN2vNormal	0.0515125	14.7772	0.390449	0.696896	0.999807
LDHAL6A	CIN2vNormal	0.110503	2.34665	2.21985	0.0283078	0.358044
LDHAL6B	CIN2vNormal	0.00378057	2.1191	0.231781	0.817103	0.999807
LDHB	CIN2vNormal	0.0570445	13.8063	0.243907	0.80772	0.999807
LDHC	CIN2vNormal	0.690157	5.12313	2.50288	0.0136635	0.262918
LDHD	CIN2vNormal	-0.25037	2.05035	-2.02145	0.0454582	0.435361
LDLR	CIN2vNormal	0.00394785	8.35782	0.0101863	0.99189	0.999807
LDLRAD3	CIN2vNormal	-0.524058	4.64536	-1.51754	0.131759	0.667076
LDLRAD4	CIN2vNormal	0.18513	6.34975	0.380036	0.70459	0.999807
LDLRAD4-AS1	CIN2vNormal	0.0201244	2.87799	0.188873	0.850511	0.999807
LDLRAP1	CIN2vNormal	0.0302693	9.23585	0.10791	0.914247	0.999807
LDOC1	CIN2vNormal	-1.08825	4.60648	-2.32723	0.021629	0.323366
LDOC1L	CIN2vNormal	0.450431	9.07088	1.92336	0.0568033	0.481265
LEAP2	CIN2vNormal	0.619001	7.88342	1.94461	0.054161	0.471441
LECT1	CIN2vNormal	0.00686084	1.66124	0.642844	0.521552	0.998623
LECT2	CIN2vNormal	-0.00397428	2.18589	-0.208246	0.83539	0.999807
LEF1	CIN2vNormal	0.422213	6.75455	1.20939	0.228889	0.806544
LEF1-AS1	CIN2vNormal	0.0199228	3.36401	0.0939173	0.925331	0.999807
LEFTY1	CIN2vNormal	0.0328574	2.40582	0.166691	0.867894	0.999807
LEKR1	CIN2vNormal	-0.00885777	3.28337	-0.0409286	0.967421	0.999807
LELP1	CIN2vNormal	0.0268621	3.37618	0.159056	0.873892	0.999807
LEMD1	CIN2vNormal	-0.457532	3.58367	-1.09011	0.277847	0.862399
LEMD1-AS1	CIN2vNormal	-0.123976	3.2531	-1.27364	0.205253	0.776803
LEMD2	CIN2vNormal	-0.450769	3.98825	-1.15693	0.249597	0.832223
LEMD3	CIN2vNormal	0.343165	11.1803	1.86358	0.0648246	0.508385
LENEP	CIN2vNormal	0.00511764	2.21072	0.108685	0.913634	0.999807
LENG1	CIN2vNormal	-0.0984331	4.08982	-0.55626	0.579069	0.999807
LENG8	CIN2vNormal	-0.285972	5.42486	-0.60728	0.544813	0.999807
LENG9	CIN2vNormal	-0.0560363	2.76774	-1.18632	0.23784	0.81767
LEO1	CIN2vNormal	0.350688	9.38585	1.49335	0.13797	0.676021
LEP	CIN2vNormal	0.0363857	3.18596	0.131035	0.895967	0.999807
LEPR	CIN2vNormal	0.0173626	2.21318	0.46211	0.644839	0.999807
LEPROT	CIN2vNormal	0.353209	10.9724	1.47251	0.1435	0.685066
LEPROTL1	CIN2vNormal	0.426125	9.73581	1.63274	0.105145	0.61424
LETM1	CIN2vNormal	-0.604779	7.35196	-2.29347	0.0235608	0.337297
LETM2	CIN2vNormal	0.141393	3.16595	0.750925	0.454168	0.975727
LETMD1	CIN2vNormal	0.153441	9.92625	0.478246	0.633345	0.999807
LEXM	CIN2vNormal	-1.45142	5.66714	-2.29281	0.0236004	0.337297
LFNG	CIN2vNormal	-0.528492	6.97588	-1.70692	0.0904223	0.57845
LGALS1	CIN2vNormal	-0.551946	10.2021	-1.26814	0.207203	0.778288
LGALS12	CIN2vNormal	-0.0759083	1.92247	-2.03867	0.0436795	0.427513
LGALS13	CIN2vNormal	0.00713524	2.03105	0.547791	0.584853	0.999807
LGALS14	CIN2vNormal	0.00353563	1.68166	0.085248	0.932206	0.999807
LGALS2	CIN2vNormal	-0.0368691	3.27199	-0.0869331	0.93087	0.999807
LGALS3	CIN2vNormal	-0.108282	14.0276	-0.628902	0.530609	0.999807
LGALS3BP	CIN2vNormal	-0.191284	10.7668	-0.683825	0.495404	0.990976
LGALS4	CIN2vNormal	0.00520171	1.80736	0.0314131	0.974992	0.999807
LGALS7B	CIN2vNormal	0.150696	13.0014	0.211693	0.832705	0.999807
LGALS8	CIN2vNormal	0.00222257	9.90102	0.00985912	0.99215	0.999807
LGALS8-AS1	CIN2vNormal	0.00507755	1.79362	0.103482	0.917753	0.999807
LGALS9	CIN2vNormal	0.0711225	6.37405	0.225462	0.822003	0.999807
LGALSL	CIN2vNormal	0.119918	9.92614	0.326695	0.744468	0.999807
LGI1	CIN2vNormal	-0.000255123	2.39121	-0.00162755	0.998704	0.9999
LGI2	CIN2vNormal	-0.00718656	1.76744	-0.0910133	0.927634	0.999807
LGI3	CIN2vNormal	-0.00930472	2.02447	-0.470733	0.638686	0.999807
LGI4	CIN2vNormal	-0.0449418	2.86764	-0.278048	0.781454	0.999807
LGMN	CIN2vNormal	-0.0105873	11.7062	-0.04056	0.967714	0.999807
LGR4	CIN2vNormal	0.202042	11.4159	0.653553	0.51465	0.996814
LGR5	CIN2vNormal	-0.392064	3.29656	-0.799063	0.425833	0.962237
LGR6	CIN2vNormal	-1.07625	5.47053	-2.69525	0.00804314	0.202557
LGSN	CIN2vNormal	-0.00505062	2.93244	-0.0329289	0.973786	0.999807
LHCGR	CIN2vNormal	0.0119757	2.24481	0.63973	0.523567	0.999404
LHFP	CIN2vNormal	-0.458555	7.44393	-0.963478	0.337245	0.908613
LHFPL1	CIN2vNormal	0.00623217	2.12766	0.410096	0.682467	0.999807
LHFPL2	CIN2vNormal	0.598298	7.92459	1.81949	0.0713298	0.52692
LHFPL3	CIN2vNormal	-0.0473879	2.02695	-1.32521	0.187618	0.754625
LHFPL3-AS1	CIN2vNormal	-0.0394179	4.61565	-0.322913	0.747323	0.999807
LHFPL3-AS2	CIN2vNormal	-0.0223125	2.72863	-0.820766	0.413407	0.956452
LHFPL4	CIN2vNormal	0.261124	2.04892	1.56003	0.121387	0.648256
LHFPL5	CIN2vNormal	-0.00952197	2.51635	-0.537031	0.592241	0.999807
LHPP	CIN2vNormal	-0.499645	4.82136	-2.39307	0.0182586	0.302986
LHX1	CIN2vNormal	-0.00206274	2.00108	-0.0802498	0.936172	0.999807
LHX2	CIN2vNormal	1.06646	4.47838	1.591	0.114239	0.633601
LHX3	CIN2vNormal	-0.040208	2.32074	-0.40575	0.685649	0.999807
LHX4	CIN2vNormal	-0.350735	2.42685	-1.42638	0.156354	0.707663
LHX4-AS1	CIN2vNormal	-0.204338	5.94914	-0.506511	0.613427	0.999807
LHX5	CIN2vNormal	0.00522814	1.98933	0.364395	0.716204	0.999807
LHX6	CIN2vNormal	0.154381	2.51248	0.918533	0.360182	0.924398
LHX8	CIN2vNormal	-0.0478368	3.77911	-0.673077	0.502193	0.993038
LHX9	CIN2vNormal	-0.000517542	2.7923	-0.00569701	0.995464	0.999807
LIAS	CIN2vNormal	-0.489762	3.06493	-2.06742	0.0408444	0.415766
LIF	CIN2vNormal	-0.23905	5.60724	-1.02904	0.305531	0.884313
LIFR	CIN2vNormal	-0.743694	7.36538	-1.3062	0.193983	0.762532
LIFR-AS1	CIN2vNormal	0.00120069	2.73718	0.0461915	0.963234	0.999807
LIG1	CIN2vNormal	0.730187	8.325	2.28023	0.0243588	0.338715
LIG3	CIN2vNormal	-0.0887965	9.97128	-0.351383	0.725917	0.999807
LIG4	CIN2vNormal	0.214471	8.65599	0.784052	0.434554	0.968398
LILRA1	CIN2vNormal	-0.0184164	2.85083	-0.442544	0.658892	0.999807
LILRA2	CIN2vNormal	-0.261059	3.60071	-1.54286	0.125497	0.656549
LILRA3	CIN2vNormal	0.00278582	2.16854	0.166047	0.8684	0.999807
LILRA4	CIN2vNormal	0.0168273	4.98342	0.0537893	0.957192	0.999807
LILRA5	CIN2vNormal	0.0213756	4.15272	0.477306	0.634013	0.999807
LILRA6	CIN2vNormal	-0.0108133	1.73653	-0.923525	0.357587	0.923123
LILRB1	CIN2vNormal	0.00576394	2.77876	0.0697994	0.94447	0.999807
LILRB2	CIN2vNormal	-0.191049	3.32787	-0.765317	0.445585	0.971312
LILRB3	CIN2vNormal	0.0264985	5.10178	0.11928	0.905253	0.999807
LILRB4	CIN2vNormal	-0.0154058	3.40371	-0.157722	0.874941	0.999807
LILRB5	CIN2vNormal	-0.00971588	2.22575	-0.482787	0.630126	0.999807
LILRP2	CIN2vNormal	0.275172	2.86516	2.35231	0.0202854	0.317608
LIM2	CIN2vNormal	0.00678535	2.09017	0.499381	0.618425	0.999807
LIMA1	CIN2vNormal	0.591826	9.89739	1.57114	0.118782	0.643379
LIMCH1	CIN2vNormal	-0.154866	7.88982	-0.258894	0.79616	0.999807
LIMD1	CIN2vNormal	0.510258	10.263	2.23043	0.0275776	0.355747
LIMD1-AS1	CIN2vNormal	-0.0960196	2.54109	-1.81122	0.0726085	0.529203
LIMD2	CIN2vNormal	-0.0307322	2.79495	-1.19203	0.2356	0.814336
LIME1	CIN2vNormal	-0.275005	7.5102	-1.22483	0.223036	0.79859
LIMK1	CIN2vNormal	-0.0771596	2.25193	-1.81116	0.0726179	0.529203
LIMK2	CIN2vNormal	0.250687	12.6845	1.00909	0.31496	0.890023
LIMS1	CIN2vNormal	-0.0452119	3.63288	-0.668662	0.504995	0.994424
LIMS2	CIN2vNormal	-0.0195503	2.27084	-0.118668	0.905737	0.999807
LIMS4	CIN2vNormal	0.170961	11.5974	1.04474	0.298243	0.880417
LIN28A	CIN2vNormal	-0.0455765	3.3883	-1.05255	0.294663	0.87757
LIN28B	CIN2vNormal	0.146715	2.60842	0.397749	0.691522	0.999807
LIN28B-AS1	CIN2vNormal	0.019023	3.15119	0.199142	0.842489	0.999807
LIN37	CIN2vNormal	-0.161806	8.6665	-0.486167	0.627735	0.999807
LIN52	CIN2vNormal	0.589856	8.72382	1.59413	0.113536	0.631385
LIN54	CIN2vNormal	0.636945	3.80252	4.15492	6.12694e-05	0.00666458
LIN7A	CIN2vNormal	-0.272004	3.666	-0.871792	0.385062	0.939642
LIN7B	CIN2vNormal	0.0684636	7.85531	0.224616	0.82266	0.999807
LIN7C	CIN2vNormal	0.129334	12.4794	0.826848	0.409964	0.955346
LIN9	CIN2vNormal	1.37177	6.38214	4.01014	0.00010586	0.0101902
LINC-PINT	CIN2vNormal	-0.711031	4.73626	-1.63293	0.105104	0.614164
LINC00028	CIN2vNormal	-0.174422	2.51989	-2.69576	0.00803163	0.202557
LINC00029	CIN2vNormal	-0.0335343	2.73854	-1.02173	0.308963	0.886121
LINC00032	CIN2vNormal	-0.0138783	3.56507	-0.252919	0.800763	0.999807
LINC00051	CIN2vNormal	-0.00398278	3.02911	-0.176744	0.860008	0.999807
LINC00052	CIN2vNormal	-0.0383804	2.49306	-0.289688	0.772555	0.999807
LINC00092	CIN2vNormal	-0.32443	3.369	-2.26746	0.0251514	0.341575
LINC00094	CIN2vNormal	0.0126932	6.12282	0.0327045	0.973965	0.999807
LINC00102	CIN2vNormal	-0.077544	4.94825	-0.734483	0.464087	0.982046
LINC00112	CIN2vNormal	0.00638461	1.8141	0.49955	0.618306	0.999807
LINC00113	CIN2vNormal	0.00180833	1.99312	0.140311	0.88865	0.999807
LINC00115	CIN2vNormal	-0.033753	3.92076	-0.113354	0.909939	0.999807
LINC00116	CIN2vNormal	-0.141578	5.84021	-0.548971	0.584045	0.999807
LINC00158	CIN2vNormal	-0.000337795	2.6717	-0.0139181	0.988918	0.999807
LINC00161	CIN2vNormal	-0.0238235	3.71581	-0.296034	0.767716	0.999807
LINC00163	CIN2vNormal	0.00656152	1.91436	0.578109	0.564274	0.999807
LINC00165	CIN2vNormal	0.0393542	1.88495	2.50671	0.0135239	0.26262
LINC00167	CIN2vNormal	0.00556578	2.41065	0.339144	0.735094	0.999807
LINC00173	CIN2vNormal	-0.662438	5.02542	-2.11632	0.0363839	0.393601
LINC00174	CIN2vNormal	0.0101682	2.05281	0.675792	0.500473	0.99272
LINC00176	CIN2vNormal	0.000398159	3.67967	0.00170669	0.998641	0.9999
LINC00184	CIN2vNormal	-0.106158	4.97586	-0.834223	0.405813	0.953398
LINC00189	CIN2vNormal	-0.00158029	3.07481	-0.0203707	0.983781	0.999807
LINC00202-1	CIN2vNormal	-0.0732451	2.74524	-1.15231	0.251483	0.833989
LINC00202-2	CIN2vNormal	-0.314661	2.69264	-2.08689	0.039015	0.408064
LINC00205	CIN2vNormal	0.00467111	1.75399	0.399557	0.690193	0.999807
LINC00208	CIN2vNormal	-0.00947922	1.85663	-0.110999	0.911803	0.999807
LINC00210	CIN2vNormal	-0.0156796	2.79976	-0.607519	0.544655	0.999807
LINC00216	CIN2vNormal	-0.0105655	1.88781	-0.369098	0.712705	0.999807
LINC00221	CIN2vNormal	0.00891749	2.09809	0.551659	0.582208	0.999807
LINC00226	CIN2vNormal	-0.00837529	3.08705	-0.224756	0.822551	0.999807
LINC00238	CIN2vNormal	-0.0235374	3.45119	-0.440741	0.660194	0.999807
LINC00240	CIN2vNormal	0.215769	3.10437	0.804837	0.422505	0.960472
LINC00242	CIN2vNormal	-0.0254305	2.31123	-0.551228	0.582502	0.999807
LINC00244	CIN2vNormal	-0.000661171	2.42989	-0.0268039	0.978661	0.999807
LINC00260	CIN2vNormal	-0.0115733	3.86899	-0.181386	0.85637	0.999807
LINC00261	CIN2vNormal	-0.329119	2.35313	-0.730841	0.466301	0.982355
LINC00265	CIN2vNormal	-0.360452	2.55489	-1.41257	0.160371	0.713137
LINC00266-1	CIN2vNormal	-0.123876	2.97931	-0.573207	0.567577	0.999807
LINC00269	CIN2vNormal	-0.012576	2.68724	-0.510786	0.610439	0.999807
LINC00271	CIN2vNormal	-0.0149424	3.34125	-0.377614	0.706384	0.999807
LINC00276	CIN2vNormal	-0.00677139	3.19329	-0.172063	0.863678	0.999807
LINC00280	CIN2vNormal	0.0159527	3.33595	0.575556	0.565993	0.999807
LINC00282	CIN2vNormal	0.0080632	1.90018	0.368068	0.713471	0.999807
LINC00284	CIN2vNormal	-0.272435	4.08924	-0.503196	0.615749	0.999807
LINC00290	CIN2vNormal	0.0836931	3.3237	1.20104	0.232101	0.80971
LINC00293	CIN2vNormal	0.00234894	1.89084	0.196695	0.844399	0.999807
LINC00294	CIN2vNormal	0.547012	7.29874	1.96992	0.0511512	0.45937
LINC00298	CIN2vNormal	0.00679184	1.94023	0.471075	0.638442	0.999807
LINC00299	CIN2vNormal	0.00286471	2.31517	0.157536	0.875087	0.999807
LINC00301	CIN2vNormal	-0.0227324	3.57911	-0.387745	0.698891	0.999807
LINC00302	CIN2vNormal	-0.242034	2.93542	-1.21793	0.225639	0.802351
LINC00304	CIN2vNormal	0.00360538	2.76981	0.0893687	0.928938	0.999807
LINC00305	CIN2vNormal	-0.0809144	2.494	-1.65712	0.100106	0.601306
LINC00307	CIN2vNormal	0.00454809	2.15552	0.272792	0.785482	0.999807
LINC00308	CIN2vNormal	-0.114531	2.82477	-2.22691	0.0278187	0.356285
LINC00309	CIN2vNormal	0.00320535	2.53444	0.149716	0.88124	0.999807
LINC00310	CIN2vNormal	0.00397215	2.27282	0.170795	0.864673	0.999807
LINC00311	CIN2vNormal	0.00159033	2.61247	0.0486578	0.961273	0.999807
LINC00312	CIN2vNormal	0.602873	4.38648	1.35313	0.178558	0.739613
LINC00313	CIN2vNormal	-0.0047539	2.82587	-0.0749958	0.940343	0.999807
LINC00314	CIN2vNormal	-0.00530582	3.76727	-0.0928816	0.926153	0.999807
LINC00315	CIN2vNormal	-0.00243512	1.73804	-0.180411	0.857134	0.999807
LINC00317	CIN2vNormal	-0.134242	2.36934	-2.25213	0.0261319	0.346857
LINC00319	CIN2vNormal	0.0319137	2.39793	0.48603	0.627832	0.999807
LINC00320	CIN2vNormal	0.0594688	3.87856	0.705693	0.481747	0.986593
LINC00323	CIN2vNormal	-0.0362346	3.63778	-0.74804	0.4559	0.976841
LINC00324	CIN2vNormal	-0.045839	4.31689	-0.192826	0.847421	0.999807
LINC00326	CIN2vNormal	-0.0249026	3.13591	-0.369587	0.712342	0.999807
LINC00327	CIN2vNormal	0.0456845	3.71145	0.709276	0.479529	0.986405
LINC00328	CIN2vNormal	0.013511	3.91261	0.16924	0.865893	0.999807
LINC00330	CIN2vNormal	0.125184	2.06201	2.99089	0.00337634	0.123449
LINC00334	CIN2vNormal	-0.00731011	2.53588	-0.407679	0.684236	0.999807
LINC00337	CIN2vNormal	-0.0044197	2.6932	-0.053578	0.95736	0.999807
LINC00339	CIN2vNormal	0.0141946	1.99874	0.0949063	0.924548	0.999807
LINC00342	CIN2vNormal	-0.0824635	8.52928	-0.143128	0.886429	0.999807
LINC00343	CIN2vNormal	-0.037467	2.48705	-0.727436	0.468376	0.983638
LINC00347	CIN2vNormal	-0.0223091	2.5609	-0.862733	0.390005	0.94227
LINC00348	CIN2vNormal	0.0081072	2.65437	0.29484	0.768626	0.999807
LINC00354	CIN2vNormal	-0.00384939	2.9215	-0.103628	0.917637	0.999807
LINC00355	CIN2vNormal	0.000953713	2.55819	0.0458691	0.963491	0.999807
LINC00358	CIN2vNormal	0.00256398	2.68301	0.112926	0.910278	0.999807
LINC00382	CIN2vNormal	0.04	2.34785	0.944478	0.346823	0.914966
LINC00396	CIN2vNormal	0.010144	2.49701	0.48433	0.629034	0.999807
LINC00397	CIN2vNormal	-0.00126863	2.81294	-0.0342944	0.972699	0.999807
LINC00403	CIN2vNormal	-0.0120039	3.1567	-0.15607	0.87624	0.999807
LINC00408	CIN2vNormal	-0.0373327	3.25156	-0.453048	0.651332	0.999807
LINC00410	CIN2vNormal	0.0715793	2.69314	1.34483	0.181215	0.745241
LINC00417	CIN2vNormal	-0.112048	3.38315	-1.56343	0.120584	0.646958
LINC00421	CIN2vNormal	0.00620343	1.7203	0.0690043	0.945101	0.999807
LINC00423	CIN2vNormal	0.0125165	3.01315	0.236399	0.813526	0.999807
LINC00424	CIN2vNormal	-0.0633507	3.75553	-0.69629	0.487594	0.988731
LINC00427	CIN2vNormal	-0.010125	2.14611	-0.421159	0.674392	0.999807
LINC00437	CIN2vNormal	-0.00633515	3.13205	-0.12778	0.898537	0.999807
LINC00441	CIN2vNormal	-0.00339939	2.79969	-0.0989997	0.921304	0.999807
LINC00445	CIN2vNormal	0.00130729	2.50168	0.0761572	0.939421	0.999807
LINC00452	CIN2vNormal	-0.0371509	2.28581	-0.470389	0.638931	0.999807
LINC00454	CIN2vNormal	0.00813328	1.82353	0.649468	0.517277	0.997924
LINC00458	CIN2vNormal	-0.0201379	2.95485	-0.528327	0.598248	0.999807
LINC00459	CIN2vNormal	-0.0160629	2.41359	-0.630124	0.529812	0.999807
LINC00460	CIN2vNormal	0.0982926	2.35942	1.10622	0.270843	0.855056
LINC00461	CIN2vNormal	0.00177319	3.94748	0.00514415	0.995904	0.999807
LINC00462	CIN2vNormal	-0.0782177	2.54222	-0.504663	0.614721	0.999807
LINC00463	CIN2vNormal	0.0212613	4.40643	0.0989707	0.921327	0.999807
LINC00466	CIN2vNormal	-0.0633273	2.26383	-1.10161	0.272837	0.857015
LINC00467	CIN2vNormal	0.837524	5.74117	2.41749	0.0171323	0.293903
LINC00470	CIN2vNormal	0.230347	3.63524	0.597291	0.551438	0.999807
LINC00471	CIN2vNormal	-0.0280214	2.73513	-0.795195	0.42807	0.964244
LINC00472	CIN2vNormal	-0.00791439	3.24448	-0.0426623	0.966042	0.999807
LINC00473	CIN2vNormal	0.00277841	2.2748	0.139506	0.889285	0.999807
LINC00474	CIN2vNormal	-0.0315689	4.64208	-0.424059	0.672282	0.999807
LINC00475	CIN2vNormal	-0.0758006	3.76161	-0.325156	0.745629	0.999807
LINC00476	CIN2vNormal	-0.296274	4.69151	-0.808919	0.420162	0.959358
LINC00477	CIN2vNormal	-0.00131644	2.46709	-0.0637972	0.949238	0.999807
LINC00479	CIN2vNormal	0.0110945	1.86285	0.49278	0.623068	0.999807
LINC00482	CIN2vNormal	-0.0638774	2.95021	-0.98608	0.326078	0.899521
LINC00483	CIN2vNormal	-0.00445506	2.74868	-0.173755	0.862351	0.999807
LINC00484	CIN2vNormal	0.00812269	1.54525	0.810283	0.419381	0.958869
LINC00485	CIN2vNormal	-0.0076716	3.92954	-0.122173	0.902966	0.999807
LINC00486	CIN2vNormal	-0.210198	4.2462	-1.36492	0.174832	0.735779
LINC00487	CIN2vNormal	-0.042544	2.53676	-0.414203	0.679465	0.999807
LINC00488	CIN2vNormal	0.00274526	2.59546	0.0839431	0.933242	0.999807
LINC00491	CIN2vNormal	1.39525	4.37277	2.68951	0.00817459	0.204412
LINC00493	CIN2vNormal	-0.025776	10.8834	-0.118511	0.905861	0.999807
LINC00494	CIN2vNormal	0.0219427	2.0973	0.215226	0.829956	0.999807
LINC00504	CIN2vNormal	-0.046915	3.58557	-0.826378	0.41023	0.955346
LINC00507	CIN2vNormal	-0.0137137	3.34998	-0.2999	0.764772	0.999807
LINC00508	CIN2vNormal	0.00324752	2.11393	0.0699475	0.944352	0.999807
LINC00514	CIN2vNormal	-0.00196181	2.66478	-0.0247919	0.980262	0.999807
LINC00515	CIN2vNormal	0.0591148	4.12932	0.268327	0.788908	0.999807
LINC00518	CIN2vNormal	0.00236763	2.67783	0.0983453	0.921822	0.999807
LINC00520	CIN2vNormal	0.360263	4.28376	1.21997	0.224867	0.801308
LINC00521	CIN2vNormal	-0.00916416	2.47857	-0.156846	0.87563	0.999807
LINC00523	CIN2vNormal	0.00412282	1.75376	0.158957	0.87397	0.999807
LINC00525	CIN2vNormal	0.0232429	2.19322	0.597655	0.551196	0.999807
LINC00526	CIN2vNormal	0.15556	4.43131	0.403064	0.687618	0.999807
LINC00527	CIN2vNormal	0.0465101	2.30741	0.628482	0.530883	0.999807
LINC00528	CIN2vNormal	0.0409824	2.28708	0.68736	0.493182	0.989668
LINC00529	CIN2vNormal	-0.000476282	2.36063	-0.024453	0.980532	0.999807
LINC00535	CIN2vNormal	0.15308	3.97885	1.53768	0.126758	0.65829
LINC00536	CIN2vNormal	0.00641173	2.58186	0.262985	0.793013	0.999807
LINC00537	CIN2vNormal	0.175047	7.26139	0.323935	0.746551	0.999807
LINC00540	CIN2vNormal	-0.0646161	2.14368	-0.448697	0.65446	0.999807
LINC00543	CIN2vNormal	0.00696794	1.97952	0.499672	0.618221	0.999807
LINC00544	CIN2vNormal	-0.00724667	2.44658	-0.320702	0.748994	0.999807
LINC00545	CIN2vNormal	0.00390343	1.87057	0.0519862	0.958626	0.999807
LINC00550	CIN2vNormal	-0.0560458	4.05905	-0.590377	0.556048	0.999807
LINC00551	CIN2vNormal	0.469995	4.24949	1.17506	0.242297	0.822721
LINC00555	CIN2vNormal	0.00906158	1.71474	0.720978	0.472325	0.984957
LINC00556	CIN2vNormal	-0.159038	2.53406	-1.48145	0.141108	0.680918
LINC00557	CIN2vNormal	-0.108903	1.89077	-0.906676	0.366395	0.927174
LINC00558	CIN2vNormal	0.00135943	2.64293	0.0576624	0.954113	0.999807
LINC00559	CIN2vNormal	0.00701676	2.2875	0.392345	0.6955	0.999807
LINC00560	CIN2vNormal	0.00314216	2.30504	0.16463	0.869512	0.999807
LINC00561	CIN2vNormal	0.00638426	1.94483	0.447998	0.654962	0.999807
LINC00563	CIN2vNormal	-0.0246758	2.41134	-1.23961	0.217539	0.79246
LINC00564	CIN2vNormal	-0.0118148	3.11365	-0.30403	0.761631	0.999807
LINC00565	CIN2vNormal	-0.0297168	2.51829	-1.04596	0.297683	0.880143
LINC00566	CIN2vNormal	-0.0856114	3.22055	-1.31232	0.191916	0.75884
LINC00567	CIN2vNormal	-0.0257002	3.60607	-0.73109	0.466149	0.982355
LINC00572	CIN2vNormal	-0.00369787	2.20384	-0.109406	0.913063	0.999807
LINC00574	CIN2vNormal	0.0602134	1.45795	2.23839	0.0270395	0.351617
LINC00582	CIN2vNormal	-0.111807	2.12297	-1.1048	0.271456	0.856124
LINC00587	CIN2vNormal	-0.0426507	3.01853	-1.08494	0.280123	0.864776
LINC00588	CIN2vNormal	-0.0770159	2.75712	-1.59653	0.113001	0.630054
LINC00589	CIN2vNormal	0.00722809	1.46518	0.689603	0.491775	0.989093
LINC00592	CIN2vNormal	1.41667	2.80705	2.76353	0.00661982	0.179383
LINC00593	CIN2vNormal	-0.0116721	2.44351	-0.547935	0.584754	0.999807
LINC00595	CIN2vNormal	-0.0837671	2.76305	-0.763975	0.446381	0.971312
LINC00597	CIN2vNormal	0.0763494	4.16375	0.286458	0.775021	0.999807
LINC00598	CIN2vNormal	-0.0152839	2.84173	-0.624078	0.533761	0.999807
LINC00605	CIN2vNormal	-0.0158447	2.88737	-0.40902	0.683254	0.999807
LINC00606	CIN2vNormal	-0.00766635	2.79699	-0.260174	0.795175	0.999807
LINC00607	CIN2vNormal	0.00679318	1.53286	0.600436	0.549348	0.999807
LINC00608	CIN2vNormal	0.0503703	3.47294	0.284311	0.776662	0.999807
LINC00610	CIN2vNormal	-0.000600098	2.1273	-0.0356469	0.971623	0.999807
LINC00612	CIN2vNormal	0.0032622	2.10281	0.20525	0.837724	0.999807
LINC00615	CIN2vNormal	0.00112362	2.42407	0.0554295	0.955888	0.999807
LINC00616	CIN2vNormal	-0.00126819	2.62195	-0.0229653	0.981716	0.999807
LINC00619	CIN2vNormal	0.050721	2.59042	1.73236	0.0857787	0.567735
LINC00620	CIN2vNormal	0.00528167	1.80409	0.507477	0.612751	0.999807
LINC00621	CIN2vNormal	0.421421	11.1894	0.915587	0.36172	0.924445
LINC00622	CIN2vNormal	-0.0650981	4.67182	-0.154536	0.877446	0.999807
LINC00623	CIN2vNormal	-0.130193	9.77559	-0.484488	0.628923	0.999807
LINC00624	CIN2vNormal	-0.0182953	3.57801	-0.321158	0.748649	0.999807
LINC00626	CIN2vNormal	0.00345736	2.30724	0.0178969	0.985751	0.999807
LINC00628	CIN2vNormal	0.071167	3.78608	0.970824	0.333588	0.906246
LINC00629	CIN2vNormal	-0.0199226	3.10376	-0.737116	0.46249	0.981321
LINC00630	CIN2vNormal	-0.0178612	3.27073	-0.446178	0.656273	0.999807
LINC00632	CIN2vNormal	-0.0241199	2.44229	-0.832336	0.406873	0.953979
LINC00635	CIN2vNormal	-0.000576042	2.89866	-0.0201715	0.98394	0.999807
LINC00636	CIN2vNormal	0.0105845	3.95143	0.143671	0.886001	0.999807
LINC00638	CIN2vNormal	-0.0220224	2.643	-0.374952	0.708358	0.999807
LINC00639	CIN2vNormal	0.00109958	2.17769	0.0718447	0.942845	0.999807
LINC00641	CIN2vNormal	0.00253505	1.93212	0.205674	0.837394	0.999807
LINC00642	CIN2vNormal	0.125427	3.57315	0.651234	0.51614	0.997706
LINC00643	CIN2vNormal	-0.0153754	3.31612	-0.333499	0.739339	0.999807
LINC00644	CIN2vNormal	-0.00602982	2.96089	-0.164995	0.869226	0.999807
LINC00645	CIN2vNormal	0.00421588	2.30335	0.0204996	0.983679	0.999807
LINC00648	CIN2vNormal	-0.00520048	2.22631	-0.046322	0.963131	0.999807
LINC00652	CIN2vNormal	-0.0258332	2.01399	-0.441053	0.659968	0.999807
LINC00654	CIN2vNormal	0.00806027	1.66944	0.659593	0.510779	0.996044
LINC00656	CIN2vNormal	0.0119919	2.06663	0.629203	0.530412	0.999807
LINC00658	CIN2vNormal	0.00620864	1.91136	0.365258	0.715562	0.999807
LINC00659	CIN2vNormal	0.0061575	1.86926	0.507665	0.61262	0.999807
LINC00661	CIN2vNormal	0.0079685	2.92961	0.139423	0.889349	0.999807
LINC00662	CIN2vNormal	-0.183718	4.48363	-0.812016	0.41839	0.958401
LINC00663	CIN2vNormal	-0.546313	4.48818	-2.13447	0.0348385	0.389244
LINC00664	CIN2vNormal	-0.0519323	2.72097	-0.700039	0.485258	0.987446
LINC00665	CIN2vNormal	0.002814	6.5494	0.00813981	0.993519	0.999807
LINC00667	CIN2vNormal	-0.00568809	5.25638	-0.00912971	0.992731	0.999807
LINC00668	CIN2vNormal	0.0337237	2.53458	0.707505	0.480625	0.986452
LINC00671	CIN2vNormal	-0.0103559	2.58933	-0.446248	0.656222	0.999807
LINC00672	CIN2vNormal	0.0330702	3.07602	0.104539	0.916916	0.999807
LINC00673	CIN2vNormal	1.23537	8.99062	3.28025	0.00135786	0.0662336
LINC00674	CIN2vNormal	0.242056	9.67341	0.896965	0.371533	0.931939
LINC00675	CIN2vNormal	-0.249802	4.36838	-0.741062	0.460104	0.980005
LINC00682	CIN2vNormal	-0.00485145	2.35896	-0.0578604	0.953956	0.999807
LINC00685	CIN2vNormal	-0.00115825	1.62558	-0.0984065	0.921774	0.999807
LINC00687	CIN2vNormal	0.0791061	2.02204	2.65138	0.00909861	0.216802
LINC00689	CIN2vNormal	0.00736711	2.87676	0.349296	0.727479	0.999807
LINC00690	CIN2vNormal	-0.00340485	2.72207	-0.115214	0.908468	0.999807
LINC00691	CIN2vNormal	-0.0304497	3.79479	-0.439199	0.661307	0.999807
LINC00692	CIN2vNormal	-0.00824393	3.63637	-0.171367	0.864224	0.999807
LINC00693	CIN2vNormal	9.3855e-05	2.78939	0.0034797	0.997229	0.999886
LINC00698	CIN2vNormal	-0.00395645	2.48406	-0.193245	0.847094	0.999807
LINC00700	CIN2vNormal	-0.00652366	2.09596	-0.0775054	0.938351	0.999807
LINC00702	CIN2vNormal	-0.020135	2.48596	-0.315132	0.753209	0.999807
LINC00703	CIN2vNormal	0.00743928	1.96748	0.568508	0.570752	0.999807
LINC00705	CIN2vNormal	-0.00996304	1.1307	-0.150945	0.880272	0.999807
LINC00708	CIN2vNormal	-0.0273789	2.75785	-0.777309	0.438506	0.969497
LINC00710	CIN2vNormal	0.00256519	2.13511	0.0286438	0.977196	0.999807
LINC00824	CIN2vNormal	-0.109338	4.08081	-1.14075	0.256244	0.839547
LINC00836	CIN2vNormal	-0.00158298	2.67533	-0.0242121	0.980724	0.999807
LINC00837	CIN2vNormal	-0.00368559	2.70133	-0.127203	0.898993	0.999807
LINC00838	CIN2vNormal	-0.0274093	2.18149	-1.20932	0.228917	0.806544
LINC00839	CIN2vNormal	-0.0773826	2.53339	-0.362991	0.71725	0.999807
LINC00841	CIN2vNormal	0.00436349	1.85521	0.391184	0.696355	0.999807
LINC00842	CIN2vNormal	0.00571633	1.70665	0.434395	0.664781	0.999807
LINC00844	CIN2vNormal	0.00639537	2.57005	0.264024	0.792214	0.999807
LINC00845	CIN2vNormal	0.0026852	1.56303	0.203171	0.839345	0.999807
LINC00847	CIN2vNormal	-0.0234501	2.69205	-0.235051	0.81457	0.999807
LINC00849	CIN2vNormal	0.574889	4.91607	2.04714	0.0428274	0.424354
LINC00851	CIN2vNormal	-0.137469	2.00206	-1.4014	0.163674	0.717751
LINC00852	CIN2vNormal	0.00252143	1.88697	0.0809606	0.935608	0.999807
LINC00853	CIN2vNormal	-0.0350011	2.41771	-0.359061	0.720181	0.999807
LINC00856	CIN2vNormal	0.00759724	2.39716	0.538474	0.591247	0.999807
LINC00857	CIN2vNormal	0.217712	2.77084	2.47118	0.0148703	0.272999
LINC00858	CIN2vNormal	-0.00140339	2.40867	-0.0436853	0.965228	0.999807
LINC00862	CIN2vNormal	-0.0101748	3.38515	-0.132905	0.894491	0.999807
LINC00865	CIN2vNormal	-0.519706	5.19001	-1.39809	0.164664	0.719075
LINC00867	CIN2vNormal	0.00961207	2.28826	0.496753	0.620272	0.999807
LINC00868	CIN2vNormal	0.0133346	2.4676	0.214551	0.830481	0.999807
LINC00869	CIN2vNormal	-0.0815123	3.2719	-1.17889	0.240774	0.82
LINC00870	CIN2vNormal	0.00042587	2.4937	0.0207901	0.983448	0.999807
LINC00877	CIN2vNormal	0.000547559	2.23616	0.0361078	0.971256	0.999807
LINC00879	CIN2vNormal	0.00494599	1.95983	0.354292	0.723742	0.999807
LINC00880	CIN2vNormal	-0.165557	2.42401	-2.46938	0.0149416	0.273308
LINC00881	CIN2vNormal	0.0161625	2.55722	0.37509	0.708256	0.999807
LINC00882	CIN2vNormal	0.0144346	2.48252	0.530127	0.597004	0.999807
LINC00884	CIN2vNormal	0.105372	2.47543	2.7054	0.00781538	0.199091
LINC00886	CIN2vNormal	0.249932	4.72096	0.734269	0.464217	0.982046
LINC00887	CIN2vNormal	0.0164795	2.55339	0.443499	0.658204	0.999807
LINC00888	CIN2vNormal	-0.178601	5.52164	-0.394186	0.694143	0.999807
LINC00889	CIN2vNormal	0.18145	2.47981	2.32903	0.02153	0.323366
LINC00892	CIN2vNormal	0.0115343	1.86281	0.800676	0.424902	0.96186
LINC00893	CIN2vNormal	0.131415	4.19178	0.356422	0.72215	0.999807
LINC00894	CIN2vNormal	-0.0966264	4.77598	-0.437701	0.662389	0.999807
LINC00895	CIN2vNormal	-0.0138358	3.56159	-0.23327	0.815949	0.999807
LINC00896	CIN2vNormal	-0.0813051	3.03806	-0.524127	0.601157	0.999807
LINC00899	CIN2vNormal	0.107897	4.89086	0.37163	0.710823	0.999807
LINC00900	CIN2vNormal	-0.0559985	2.55686	-0.380887	0.703961	0.999807
LINC00901	CIN2vNormal	-0.00644685	2.36775	-0.277385	0.781962	0.999807
LINC00905	CIN2vNormal	-0.0327171	1.57046	-1.21677	0.226078	0.803031
LINC00906	CIN2vNormal	-0.0144946	2.89326	-0.538536	0.591205	0.999807
LINC00907	CIN2vNormal	-0.000287734	2.98827	-0.00454228	0.996383	0.999807
LINC00908	CIN2vNormal	-0.050893	2.85213	-1.0627	0.29005	0.872923
LINC00909	CIN2vNormal	0.206104	7.24563	0.520365	0.603768	0.999807
LINC00910	CIN2vNormal	0.00473356	2.86872	0.154455	0.87751	0.999807
LINC00911	CIN2vNormal	0.0288071	2.81529	0.80361	0.423211	0.960558
LINC00917	CIN2vNormal	0.00297406	2.1733	0.201599	0.840571	0.999807
LINC00919	CIN2vNormal	-0.0209138	2.84783	-0.899907	0.369972	0.929733
LINC00920	CIN2vNormal	-0.0283259	2.32465	-1.50389	0.135236	0.672247
LINC00921	CIN2vNormal	-0.452804	8.52316	-1.37965	0.17026	0.728592
LINC00922	CIN2vNormal	-0.0495253	2.17452	-1.19978	0.232589	0.810531
LINC00923	CIN2vNormal	-0.0157504	2.41019	-0.136882	0.891353	0.999807
LINC00924	CIN2vNormal	0.00269455	2.20188	0.131677	0.89546	0.999807
LINC00926	CIN2vNormal	0.197665	5.10538	0.996838	0.320849	0.895514
LINC00927	CIN2vNormal	-0.00987977	2.13469	-0.298104	0.766139	0.999807
LINC00928	CIN2vNormal	-0.165652	2.47471	-2.269	0.0250548	0.341273
LINC00929	CIN2vNormal	0.00423882	2.31061	0.214457	0.830555	0.999807
LINC00930	CIN2vNormal	-0.147073	2.77245	-1.73497	0.0853138	0.567585
LINC00933	CIN2vNormal	-0.476768	2.51665	-3.4641	0.000738373	0.0426082
LINC00934	CIN2vNormal	0.0042159	2.11232	0.286586	0.774924	0.999807
LINC00935	CIN2vNormal	0.00407567	2.39573	0.224294	0.82291	0.999807
LINC00936	CIN2vNormal	-0.0638714	2.91214	-0.242455	0.808841	0.999807
LINC00937	CIN2vNormal	-0.0647989	2.77904	-1.63527	0.104613	0.612119
LINC00938	CIN2vNormal	0.301476	9.71179	1.08962	0.278064	0.862408
LINC00939	CIN2vNormal	-0.000622722	2.70936	-0.0276982	0.977949	0.999807
LINC00942	CIN2vNormal	0.0211795	3.20947	0.0611674	0.951328	0.999807
LINC00943	CIN2vNormal	-0.00973306	1.74084	-0.491019	0.62431	0.999807
LINC00944	CIN2vNormal	0.538413	7.64659	1.92809	0.0562062	0.479893
LINC00950	CIN2vNormal	0.00033558	2.64367	0.0146346	0.988348	0.999807
LINC00951	CIN2vNormal	-0.0118642	2.43389	-0.618653	0.537318	0.999807
LINC00954	CIN2vNormal	0.00245219	2.63851	0.114763	0.908825	0.999807
LINC00955	CIN2vNormal	0.000384063	2.29306	0.0214195	0.982947	0.999807
LINC00957	CIN2vNormal	0.230027	7.19193	1.01148	0.313821	0.889546
LINC00958	CIN2vNormal	0.0659595	3.03848	0.644359	0.520572	0.998406
LINC00959	CIN2vNormal	-0.885964	5.89362	-2.08425	0.0392584	0.409428
LINC00960	CIN2vNormal	-0.633105	3.62685	-1.56227	0.120857	0.646958
LINC00961	CIN2vNormal	-0.0294287	5.92589	-0.300825	0.764068	0.999807
LINC00963	CIN2vNormal	-0.0206809	3.94714	-0.0794051	0.936843	0.999807
LINC00964	CIN2vNormal	-0.575324	3.94768	-1.22784	0.221909	0.797228
LINC00965	CIN2vNormal	-0.313317	3.87285	-1.32134	0.1889	0.755177
LINC00967	CIN2vNormal	0.00419533	2.02545	0.296999	0.766981	0.999807
LINC00968	CIN2vNormal	-0.00938396	3.42139	-0.108091	0.914104	0.999807
LINC00969	CIN2vNormal	0.276066	5.09714	0.629848	0.529991	0.999807
LINC00970	CIN2vNormal	0.00835503	3.07406	0.0864582	0.931246	0.999807
LINC00973	CIN2vNormal	-0.0101501	2.84273	-0.361843	0.718106	0.999807
LINC00982	CIN2vNormal	-0.055092	4.43023	-0.154331	0.877608	0.999807
LINC00992	CIN2vNormal	-0.481039	2.80013	-1.23351	0.219795	0.794426
LINC00993	CIN2vNormal	0.0609719	3.06899	1.87217	0.0636175	0.503272
LINC00996	CIN2vNormal	0.00039401	2.87599	0.00228719	0.998179	0.9999
LINC00997	CIN2vNormal	-0.0600613	3.91917	-0.310069	0.757046	0.999807
LINC00998	CIN2vNormal	0.336001	11.9051	2.08497	0.0391924	0.409307
LINC01000	CIN2vNormal	-0.267843	7.65991	-0.503445	0.615574	0.999807
LINC01003	CIN2vNormal	-0.403057	7.80868	-1.29624	0.19738	0.769257
LINC01004	CIN2vNormal	-0.0826436	8.48976	-0.169212	0.865915	0.999807
LINC01006	CIN2vNormal	-2.50547e-05	2.54752	-0.000196293	0.999844	0.999936
LINC01007	CIN2vNormal	-0.0256277	1.93442	-0.417963	0.676721	0.999807
LINC01010	CIN2vNormal	0.0047202	2.40823	0.255864	0.798494	0.999807
LINC01012	CIN2vNormal	-0.00407092	2.48129	-0.0529869	0.95783	0.999807
LINC01013	CIN2vNormal	-0.0569483	3.43608	-1.09969	0.273669	0.857646
LINC01015	CIN2vNormal	-0.00169276	2.34588	-0.0796819	0.936623	0.999807
LINC01016	CIN2vNormal	-0.0955939	4.24032	-1.28463	0.201394	0.774087
LINC01018	CIN2vNormal	-0.049558	2.42101	-0.793047	0.429315	0.965408
LINC01019	CIN2vNormal	0.000604326	2.33764	0.0366634	0.970814	0.999807
LINC01020	CIN2vNormal	-0.0378663	3.99017	-0.434856	0.664448	0.999807
LINC01021	CIN2vNormal	-0.0310345	3.52248	-0.546836	0.585506	0.999807
LINC01023	CIN2vNormal	-0.269967	4.68663	-1.19782	0.233349	0.81211
LINC01029	CIN2vNormal	0.0166438	2.25598	0.443979	0.657857	0.999807
LINC01049	CIN2vNormal	-0.0446469	3.61433	-0.157223	0.875333	0.999807
LINC01056	CIN2vNormal	-0.000210707	1.73414	-0.0172979	0.986228	0.999807
LINC01057	CIN2vNormal	0.00543616	1.81335	0.113264	0.910011	0.999807
LINC01069	CIN2vNormal	-0.0072424	3.02393	-0.187143	0.851864	0.999807
LINC01082	CIN2vNormal	-0.00196087	2.48693	-0.0552685	0.956016	0.999807
LINC01085	CIN2vNormal	0.00269011	3.83586	0.0366859	0.970796	0.999807
LINC01087	CIN2vNormal	-0.00778233	3.08148	-0.168671	0.86634	0.999807
LINC01088	CIN2vNormal	-0.0254137	3.5691	-0.431673	0.666754	0.999807
LINC01089	CIN2vNormal	0.227695	4.73587	1.20589	0.230233	0.807678
LINC01091	CIN2vNormal	-0.0153008	3.25244	-0.362359	0.717721	0.999807
LINC01093	CIN2vNormal	-0.000799384	3.21978	-0.0180682	0.985614	0.999807
LINC01094	CIN2vNormal	-1.17236	4.16447	-2.19289	0.0302439	0.365396
LINC01095	CIN2vNormal	0.00784963	2.19487	0.0918176	0.926996	0.999807
LINC01096	CIN2vNormal	0.00618578	1.91459	0.446704	0.655894	0.999807
LINC01097	CIN2vNormal	-0.0154447	2.77563	-0.575717	0.565885	0.999807
LINC01098	CIN2vNormal	0.00420808	2.31701	0.223314	0.823671	0.999807
LINC01101	CIN2vNormal	0.0052587	1.89688	0.421645	0.674039	0.999807
LINC01102	CIN2vNormal	0.00780564	1.97921	0.554551	0.580234	0.999807
LINC01103	CIN2vNormal	0.0864326	2.66493	1.61182	0.109627	0.623026
LINC01104	CIN2vNormal	0.00661836	2.53892	0.388814	0.698103	0.999807
LINC01105	CIN2vNormal	-0.00118624	2.94276	-0.0388382	0.969084	0.999807
LINC01107	CIN2vNormal	-0.0105552	2.2099	-0.450194	0.653383	0.999807
LINC01111	CIN2vNormal	0.0653041	2.09637	1.36857	0.17369	0.73381
LINC01114	CIN2vNormal	0.0079117	1.48268	0.281565	0.778762	0.999807
LINC01115	CIN2vNormal	-0.0164275	2.82244	-0.451992	0.652091	0.999807
LINC01116	CIN2vNormal	0.59847	3.28507	1.28288	0.202005	0.77516
LINC01118	CIN2vNormal	0.0249201	3.11063	0.17608	0.860528	0.999807
LINC01119	CIN2vNormal	-0.0273356	1.98363	-1.14481	0.254568	0.837206
LINC01120	CIN2vNormal	0.00871452	2.29695	0.138072	0.890415	0.999807
LINC01121	CIN2vNormal	-0.0152964	2.58972	-0.730062	0.466775	0.98292
LINC01122	CIN2vNormal	-0.0278915	3.3257	-0.591381	0.555377	0.999807
LINC01123	CIN2vNormal	-0.0779839	3.70001	-1.24149	0.216848	0.791457
LINC01125	CIN2vNormal	-0.105935	1.58619	-1.54614	0.124704	0.655299
LINC01126	CIN2vNormal	0.0354174	2.59409	0.840401	0.402355	0.951172
LINC01127	CIN2vNormal	0.0790333	2.64322	1.28616	0.200864	0.773548
LINC01128	CIN2vNormal	0.0716364	7.64192	0.253582	0.800252	0.999807
LINC01133	CIN2vNormal	1.8366	8.49614	3.40131	0.000911532	0.0502035
LINC01134	CIN2vNormal	-0.0748614	4.41642	-0.582836	0.561097	0.999807
LINC01136	CIN2vNormal	0.000596231	1.98793	0.0420707	0.966512	0.999807
LINC01137	CIN2vNormal	0.160075	7.02646	0.605125	0.546239	0.999807
LINC01138	CIN2vNormal	-0.420322	6.75598	-1.40502	0.162598	0.716346
LINC01139	CIN2vNormal	0.453905	4.96005	0.87212	0.384884	0.939642
LINC01140	CIN2vNormal	-0.0880217	2.71712	-1.13851	0.257174	0.841198
LINC01141	CIN2vNormal	0.0110365	2.04881	0.0876101	0.930333	0.999807
LINC01142	CIN2vNormal	0.0152255	2.54461	0.475499	0.635296	0.999807
LINC01144	CIN2vNormal	0.00101496	2.90016	0.0345807	0.972472	0.999807
LINC01146	CIN2vNormal	0.0282006	3.09874	0.537762	0.591738	0.999807
LINC01149	CIN2vNormal	-0.00751742	2.37731	-0.104768	0.916735	0.999807
LINC01153	CIN2vNormal	0.00807447	2.12798	0.448366	0.654698	0.999807
LINC01158	CIN2vNormal	0.0327158	5.22407	0.260427	0.794981	0.999807
LINC01159	CIN2vNormal	-0.0643908	2.59367	-0.319787	0.749686	0.999807
LINC01165	CIN2vNormal	0.0171886	2.26326	0.687803	0.492904	0.989583
LINC01169	CIN2vNormal	-0.00364131	2.6907	-0.143889	0.88583	0.999807
LINC01180	CIN2vNormal	-0.019874	2.76781	-0.174941	0.861421	0.999807
LINC01181	CIN2vNormal	0.00366315	2.17137	0.171006	0.864507	0.999807
LINC01186	CIN2vNormal	-0.101021	2.65654	-2.17335	0.0317182	0.37319
LINC01187	CIN2vNormal	-0.0207954	2.78301	-0.81686	0.415627	0.957723
LINC01191	CIN2vNormal	-0.0883285	2.58423	-2.27621	0.024606	0.339229
LINC01192	CIN2vNormal	-0.0285909	3.28077	-0.911793	0.363706	0.925109
LINC01193	CIN2vNormal	-0.00159795	1.76903	-0.129683	0.897034	0.999807
LINC01197	CIN2vNormal	0.00766126	2.39297	0.383525	0.702009	0.999807
LINC01198	CIN2vNormal	0.262989	4.24843	1.67733	0.0960809	0.590368
LINC01204	CIN2vNormal	-0.0291977	2.42779	-0.894122	0.373046	0.932801
LINC01206	CIN2vNormal	0.0830167	3.18309	0.245845	0.806223	0.999807
LINC01207	CIN2vNormal	-0.0694637	2.07515	-0.334628	0.73849	0.999807
LINC01208	CIN2vNormal	0.49747	5.91542	1.40724	0.16194	0.714897
LINC01209	CIN2vNormal	0.0056704	2.02608	0.396774	0.692239	0.999807
LINC01210	CIN2vNormal	-0.0182948	2.90388	-0.572985	0.567727	0.999807
LINC01213	CIN2vNormal	-0.0338481	2.31448	-0.500906	0.617355	0.999807
LINC01214	CIN2vNormal	-1.33565	3.1401	-2.98497	0.00343767	0.124852
LINC01215	CIN2vNormal	0.134359	2.78089	0.578546	0.56398	0.999807
LINC01220	CIN2vNormal	-0.00354568	2.60968	-0.149064	0.881754	0.999807
LINC01222	CIN2vNormal	-0.0834568	4.00369	-0.883979	0.378475	0.935455
LINC01224	CIN2vNormal	0.00709973	1.7541	0.0523614	0.958328	0.999807
LINC01225	CIN2vNormal	0.369253	4.5792	1.51439	0.132555	0.667124
LINC01226	CIN2vNormal	-0.124574	2.40195	-2.41242	0.0173607	0.295208
LINC01227	CIN2vNormal	0.00545132	2.76956	0.222944	0.823958	0.999807
LINC01231	CIN2vNormal	0.0201722	3.38182	0.100085	0.920444	0.999807
LINC01233	CIN2vNormal	0.0391287	2.80188	1.17876	0.240827	0.82
LINC01234	CIN2vNormal	-0.00283369	3.56695	-0.0197395	0.984284	0.999807
LINC01241	CIN2vNormal	0.00399877	2.35177	0.140122	0.888798	0.999807
LINC01242	CIN2vNormal	-0.0387434	3.41205	-0.653964	0.514386	0.996814
LINC01243	CIN2vNormal	-0.0046466	2.58088	-0.209759	0.834211	0.999807
LINC01252	CIN2vNormal	0.000106204	2.38477	0.00573877	0.995431	0.999807
LINC01254	CIN2vNormal	0.0072805	2.91203	0.254884	0.799249	0.999807
LINC01255	CIN2vNormal	-0.00994291	3.70119	-0.206521	0.836734	0.999807
LINC01260	CIN2vNormal	0.103331	2.79475	1.73	0.0862009	0.568273
LINC01267	CIN2vNormal	0.00669701	2.63655	0.320802	0.748918	0.999807
LINC01268	CIN2vNormal	-0.103463	2.49655	-2.41938	0.0170474	0.293618
LINC01270	CIN2vNormal	-0.0366533	3.04171	-1.03929	0.300759	0.882284
LINC01271	CIN2vNormal	-0.0555034	2.1491	-2.58698	0.0108755	0.237785
LINC01272	CIN2vNormal	0.00852535	1.52094	0.834647	0.405575	0.953352
LINC01278	CIN2vNormal	-0.10362	3.62486	-0.797689	0.426627	0.962439
LINC01279	CIN2vNormal	-0.681482	6.51624	-0.885023	0.377914	0.935455
LINC01281	CIN2vNormal	-0.015282	2.83975	-0.497744	0.619575	0.999807
LINC01282	CIN2vNormal	0.00648397	1.85889	0.282862	0.77777	0.999807
LINC01289	CIN2vNormal	-0.0203577	2.95685	-0.216695	0.828814	0.999807
LINC01293	CIN2vNormal	-0.123457	2.98636	-1.24908	0.214066	0.787948
LINC01296	CIN2vNormal	-0.246756	5.15269	-0.489306	0.625518	0.999807
LINC01297	CIN2vNormal	-0.021314	1.89523	-0.0708832	0.943609	0.999807
LINC01300	CIN2vNormal	-0.0668049	2.8663	-1.9195	0.0572952	0.482438
LINC01304	CIN2vNormal	0.000138192	2.35242	0.00507351	0.99596	0.999807
LINC01305	CIN2vNormal	1.49325	4.37718	1.93239	0.0556676	0.478314
LINC01310	CIN2vNormal	0.00939376	2.35944	0.590235	0.556143	0.999807
LINC01312	CIN2vNormal	0.0585212	4.76611	0.374026	0.709045	0.999807
LINC01314	CIN2vNormal	-0.0815515	2.9706	-0.455525	0.649555	0.999807
LINC01315	CIN2vNormal	-0.20189	6.5355	-0.636917	0.525392	0.999485
LINC01330	CIN2vNormal	-0.00598446	3.08259	-0.162643	0.871073	0.999807
LINC01333	CIN2vNormal	0.00766226	2.19333	0.515593	0.607087	0.999807
LINC01339	CIN2vNormal	-0.00492238	3.23666	-0.0447011	0.96442	0.999807
LINC01341	CIN2vNormal	-0.150441	2.93924	-1.09423	0.276045	0.8605
LINC01342	CIN2vNormal	0.00650723	2.58013	0.198163	0.843253	0.999807
LINC01343	CIN2vNormal	-0.0498824	2.45992	-1.44143	0.152067	0.700002
LINC01346	CIN2vNormal	-0.0017964	2.31533	-0.120587	0.90422	0.999807
LINC01348	CIN2vNormal	0.000347596	2.58438	0.00936363	0.992545	0.999807
LINC01350	CIN2vNormal	-0.00387814	2.54774	-0.0997191	0.920734	0.999807
LINC01351	CIN2vNormal	0.00376037	2.21401	0.214595	0.830447	0.999807
LINC01352	CIN2vNormal	-0.0251471	3.03803	-0.739623	0.460973	0.980396
LINC01354	CIN2vNormal	0.0468385	3.11826	0.36427	0.716297	0.999807
LINC01355	CIN2vNormal	0.490605	4.90305	1.91286	0.0581484	0.483728
LINC01356	CIN2vNormal	-0.0440422	3.00933	-0.23714	0.812952	0.999807
LINC01359	CIN2vNormal	0.00130584	1.74051	0.116884	0.907147	0.999807
LINC01360	CIN2vNormal	-0.035614	3.54315	-0.674476	0.501306	0.99272
LINC01361	CIN2vNormal	0.00604993	2.79952	0.152976	0.878674	0.999807
LINC01362	CIN2vNormal	-0.0166204	3.21741	-0.652529	0.515308	0.997377
LINC01364	CIN2vNormal	-0.0143415	2.6482	-0.637557	0.524976	0.999485
LINC01365	CIN2vNormal	-0.0501873	3.39547	-1.49013	0.138813	0.678126
LINC01366	CIN2vNormal	-0.0634334	2.94161	-0.995558	0.321468	0.896013
LINC01393	CIN2vNormal	-0.001658	2.74164	-0.0608529	0.951578	0.999807
LINC01395	CIN2vNormal	-0.052664	2.435	-1.88111	0.0623798	0.498669
LINC01398	CIN2vNormal	-0.00379961	2.21244	-0.25792	0.796911	0.999807
LINC01405	CIN2vNormal	0.00429476	2.45396	0.215131	0.83003	0.999807
LINC01410	CIN2vNormal	-0.187305	5.71158	-0.4004	0.689574	0.999807
LINC01416	CIN2vNormal	0.0020727	2.69707	0.094826	0.924611	0.999807
LINC01419	CIN2vNormal	-0.045441	2.40936	-1.53005	0.128636	0.66076
LINC01420	CIN2vNormal	0.000667983	9.46978	0.00297977	0.997627	0.999886
LINC01424	CIN2vNormal	-0.000191394	2.22496	-0.00898619	0.992845	0.999807
LINC01425	CIN2vNormal	0.00468268	2.27372	0.251352	0.801972	0.999807
LINC01426	CIN2vNormal	-0.039359	2.46506	-1.39248	0.166352	0.722004
LINC01428	CIN2vNormal	-0.0279039	2.0035	-1.18471	0.238472	0.818289
LINC01431	CIN2vNormal	0.00634864	1.85983	0.501491	0.616945	0.999807
LINC01432	CIN2vNormal	6.32329e-05	2.20251	0.00458467	0.99635	0.999807
LINC01442	CIN2vNormal	0.0394288	2.56528	1.49551	0.137407	0.675239
LINC01448	CIN2vNormal	0.00217099	2.38815	0.0942733	0.925049	0.999807
LINC01449	CIN2vNormal	-0.000930362	2.40449	-0.0390861	0.968887	0.999807
LINC01465	CIN2vNormal	0.0271556	3.0272	0.336822	0.736839	0.999807
LINC01467	CIN2vNormal	0.00628884	2.08393	0.413604	0.679902	0.999807
LINC01468	CIN2vNormal	-0.00522032	2.24963	-0.0222653	0.982273	0.999807
LINC01477	CIN2vNormal	-0.0671983	3.6079	-0.767445	0.444324	0.971312
LINC01482	CIN2vNormal	-0.000880292	2.84313	-0.00664867	0.994706	0.999807
LINC01487	CIN2vNormal	0.00490897	2.2687	0.280246	0.779771	0.999807
LINC01490	CIN2vNormal	0.00540163	2.19751	0.367619	0.713805	0.999807
LINC01492	CIN2vNormal	0.00648254	2.7983	0.24721	0.805168	0.999807
LINC01494	CIN2vNormal	0.00961173	2.2764	0.491061	0.62428	0.999807
LINC01500	CIN2vNormal	-0.132272	2.60576	-2.68167	0.00835747	0.20661
LINC01503	CIN2vNormal	-0.017116	7.05624	-0.0421571	0.966444	0.999807
LINC01504	CIN2vNormal	-0.201143	2.12167	-2.40037	0.0179152	0.300303
LINC01505	CIN2vNormal	0.000417229	2.31466	0.0265223	0.978885	0.999807
LINC01511	CIN2vNormal	0.0235954	2.25941	1.18378	0.238841	0.81856
LINC01512	CIN2vNormal	-0.00706356	2.79908	-0.060803	0.951617	0.999807
LINC01514	CIN2vNormal	0.0795045	2.57394	2.3393	0.0209728	0.321139
LINC01516	CIN2vNormal	-0.15215	2.20953	-2.1847	0.0308543	0.367197
LINC01520	CIN2vNormal	0.012313	1.26905	1.15285	0.251265	0.833968
LINC01521	CIN2vNormal	-0.0319995	2.30032	-0.762118	0.447485	0.971367
LINC01523	CIN2vNormal	-0.0833255	2.52317	-1.02279	0.308463	0.885888
LINC01526	CIN2vNormal	-0.0501035	2.10666	-1.75	0.0826749	0.561237
LINC01527	CIN2vNormal	-0.0383877	3.40896	-0.687375	0.493172	0.989668
LINC01530	CIN2vNormal	-0.0124587	2.52785	-0.473342	0.636829	0.999807
LINC01532	CIN2vNormal	-0.00407239	2.51668	-0.166907	0.867724	0.999807
LINC01533	CIN2vNormal	0.00488574	2.12746	0.333982	0.738976	0.999807
LINC01535	CIN2vNormal	0.00747035	1.71157	0.711923	0.477894	0.986405
LINC01537	CIN2vNormal	-0.00881579	3.09682	-0.133279	0.894196	0.999807
LINC01538	CIN2vNormal	0.00173159	2.88418	0.0558665	0.955541	0.999807
LINC01539	CIN2vNormal	-0.00523581	2.00739	-0.261558	0.794111	0.999807
LINC01541	CIN2vNormal	0.801799	4.64943	1.02782	0.306102	0.884603
LINC01545	CIN2vNormal	0.00736633	2.18421	0.503741	0.615367	0.999807
LINC01547	CIN2vNormal	-0.00138491	2.7893	-0.019346	0.984597	0.999807
LINC01549	CIN2vNormal	-0.0301756	3.56146	-0.325615	0.745282	0.999807
LINC01550	CIN2vNormal	-0.0280506	3.20458	-0.38837	0.69843	0.999807
LINC01551	CIN2vNormal	0.0094509	1.8728	0.654827	0.513832	0.996614
LINC01553	CIN2vNormal	-0.00424906	2.80708	-0.140876	0.888204	0.999807
LINC01554	CIN2vNormal	0.793064	3.84547	3.22094	0.00164449	0.0750021
LINC01555	CIN2vNormal	0.00385075	2.55557	0.21393	0.830965	0.999807
LINC01558	CIN2vNormal	0.00337723	2.53193	0.108967	0.913411	0.999807
LINC01560	CIN2vNormal	0.805031	5.14388	1.90701	0.0589096	0.487435
LINC01561	CIN2vNormal	-0.0192369	2.02303	-0.182823	0.855245	0.999807
LINC01563	CIN2vNormal	0.0803726	2.93975	1.36195	0.175766	0.736172
LINC01565	CIN2vNormal	-0.00643739	1.68759	-0.395341	0.693293	0.999807
LINC01566	CIN2vNormal	0.0224094	2.84979	0.240859	0.810075	0.999807
LINC01568	CIN2vNormal	-0.0095988	2.88096	-0.325003	0.745745	0.999807
LINC01569	CIN2vNormal	-0.117597	2.07888	-1.32358	0.188157	0.755177
LINC01578	CIN2vNormal	0.402752	12.806	2.36787	0.0194889	0.31221
LINC01579	CIN2vNormal	0.00429856	2.55591	0.155725	0.876512	0.999807
LINC01580	CIN2vNormal	0.00518642	1.97294	0.324611	0.746041	0.999807
LINC01581	CIN2vNormal	0.00922188	3.16956	0.206933	0.836413	0.999807
LINC01583	CIN2vNormal	-0.00720485	3.12685	-0.190177	0.849492	0.999807
LINC01585	CIN2vNormal	-0.0116287	2.58566	-0.532112	0.595632	0.999807
LINC01587	CIN2vNormal	-0.00506575	2.12927	-0.384509	0.701282	0.999807
LINC01588	CIN2vNormal	-0.108894	3.83941	-0.696087	0.48772	0.988731
LINC01590	CIN2vNormal	-0.0430813	2.95942	-0.67436	0.501379	0.99272
LINC01592	CIN2vNormal	-0.0127439	2.68118	-0.402342	0.688148	0.999807
LINC01599	CIN2vNormal	-0.00503887	2.47266	-0.214022	0.830893	0.999807
LINC01600	CIN2vNormal	0.0143701	3.15392	0.275697	0.783255	0.999807
LINC01607	CIN2vNormal	0.0630897	2.17628	0.568185	0.570971	0.999807
LINC01613	CIN2vNormal	0.00848066	2.334	0.186341	0.852492	0.999807
LINC01616	CIN2vNormal	0.00479188	2.17626	0.369373	0.712501	0.999807
LINC01618	CIN2vNormal	-0.033325	2.33773	-1.00003	0.319309	0.893908
LINC01619	CIN2vNormal	0.00738744	2.16954	0.0734815	0.941545	0.999807
LINC01620	CIN2vNormal	-0.464474	2.40075	-2.98952	0.00339038	0.123754
LINC01622	CIN2vNormal	0.00325327	2.09892	0.203571	0.839033	0.999807
LINGO1	CIN2vNormal	-0.0771066	3.93923	-0.489817	0.625158	0.999807
LINGO1-AS1	CIN2vNormal	-0.00271231	2.10991	-0.0861431	0.931496	0.999807
LINGO1-AS2	CIN2vNormal	-0.0166826	2.95238	-0.647092	0.518808	0.997924
LINGO2	CIN2vNormal	0.0180046	3.22472	0.182904	0.855182	0.999807
LINGO3	CIN2vNormal	-0.0361408	3.95706	-0.52655	0.599478	0.999807
LINS1	CIN2vNormal	0.153156	10.0552	0.313527	0.754425	0.999807
LIPA	CIN2vNormal	0.281979	11.0498	0.922883	0.35792	0.923123
LIPC	CIN2vNormal	0.00547757	1.72284	0.229996	0.818487	0.999807
LIPC-AS1	CIN2vNormal	0.0252036	2.18103	1.40814	0.161676	0.714455
LIPE	CIN2vNormal	0.27118	4.58009	0.764975	0.445788	0.971312
LIPE-AS1	CIN2vNormal	-0.0294194	4.08589	-0.199289	0.842374	0.999807
LIPF	CIN2vNormal	-0.295512	2.73093	-1.32977	0.186116	0.753153
LIPG	CIN2vNormal	0.486757	3.15397	0.927833	0.355356	0.920988
LIPH	CIN2vNormal	0.261816	6.28822	0.479184	0.632679	0.999807
LIPI	CIN2vNormal	-0.0478458	3.2863	-0.942457	0.347852	0.915673
LIPJ	CIN2vNormal	-0.0918449	4.97648	-0.520579	0.603619	0.999807
LIPT1	CIN2vNormal	0.022589	8.88938	0.081345	0.935303	0.999807
LITAF	CIN2vNormal	0.20727	11.9287	0.755949	0.451161	0.973315
LIX1	CIN2vNormal	-0.00309921	3.04955	-0.0817248	0.935002	0.999807
LIX1L	CIN2vNormal	-0.305449	8.5233	-1.00992	0.314568	0.889652
LKAAEAR1	CIN2vNormal	-0.0216682	1.35654	-1.63632	0.104393	0.611789
LL0XNC01-116E7.2	CIN2vNormal	0.00570287	1.93998	0.440367	0.660463	0.999807
LL22NC03-63E9.3	CIN2vNormal	-0.00184934	2.44087	-0.0183488	0.985391	0.999807
LL22NC03-75H12.2	CIN2vNormal	0.0578494	2.03509	0.487685	0.626663	0.999807
LLGL1	CIN2vNormal	0.0824403	7.966	0.195741	0.845144	0.999807
LLGL2	CIN2vNormal	-0.100125	8.13506	-0.229894	0.818566	0.999807
LLPH	CIN2vNormal	0.188045	7.5243	0.414773	0.679049	0.999807
LMAN1	CIN2vNormal	-0.0465877	12.2206	-0.267639	0.789436	0.999807
LMAN1L	CIN2vNormal	-0.0656822	2.67324	-1.12267	0.263817	0.848137
LMAN2	CIN2vNormal	-0.594496	9.70308	-1.66626	0.0982701	0.598005
LMAN2L	CIN2vNormal	0.130218	9.09278	0.657212	0.512303	0.996381
LMBR1	CIN2vNormal	0.501504	8.05123	1.79461	0.0752337	0.537014
LMBR1L	CIN2vNormal	-0.580022	8.30197	-2.23734	0.0271099	0.351894
LMBRD1	CIN2vNormal	-0.215558	9.56616	-0.615377	0.539471	0.999807
LMBRD2	CIN2vNormal	0.470758	10.3747	1.58813	0.114888	0.634817
LMCD1	CIN2vNormal	0.730682	5.31108	2.20406	0.029428	0.362517
LMF1	CIN2vNormal	-0.993528	6.21721	-2.1626	0.0325557	0.37756
LMF2	CIN2vNormal	0.259674	6.74596	0.768097	0.443938	0.971312
LMLN	CIN2vNormal	0.534719	5.69992	1.62952	0.105826	0.615572
LMNA	CIN2vNormal	-0.188947	10.3292	-0.596589	0.551905	0.999807
LMNB1	CIN2vNormal	1.26571	8.68681	3.26468	0.00142822	0.068965
LMNB2	CIN2vNormal	0.405637	7.67128	0.902623	0.368534	0.92918
LMNTD1	CIN2vNormal	-0.0116332	1.31733	-0.611215	0.542213	0.999807
LMNTD2	CIN2vNormal	-0.292619	4.96077	-1.82583	0.0703613	0.52387
LMO1	CIN2vNormal	0.000245598	2.85143	0.00668694	0.994676	0.999807
LMO2	CIN2vNormal	-0.2272	9.43488	-0.683802	0.495418	0.990976
LMO3	CIN2vNormal	-0.0225909	3.41966	-0.181694	0.85613	0.999807
LMO4	CIN2vNormal	-0.0350746	9.26086	-0.0732828	0.941703	0.999807
LMO7	CIN2vNormal	-0.218173	8.57215	-0.322725	0.747465	0.999807
LMO7DN	CIN2vNormal	-0.106616	2.69033	-1.44686	0.150542	0.697333
LMOD1	CIN2vNormal	-0.016357	3.21625	-0.308451	0.758274	0.999807
LMOD2	CIN2vNormal	0.000265155	3.14079	0.00968829	0.992286	0.999807
LMOD3	CIN2vNormal	-0.0363269	4.06855	-0.450934	0.652851	0.999807
LMTK2	CIN2vNormal	0.280556	9.36534	0.773638	0.440666	0.970799
LMTK3	CIN2vNormal	-0.106662	2.57917	-1.05094	0.295396	0.878394
LMX1A	CIN2vNormal	0.0318224	1.74231	1.68533	0.0945243	0.588713
LMX1B	CIN2vNormal	0.0168052	1.72311	1.43571	0.153686	0.702364
LNP1	CIN2vNormal	0.00179344	2.60148	0.0101035	0.991955	0.999807
LNPEP	CIN2vNormal	0.248328	12.4116	1.21348	0.227327	0.804499
LNPK	CIN2vNormal	0.15323	9.73068	0.41935	0.67571	0.999807
LNX1	CIN2vNormal	0.0657152	10.5507	0.157571	0.87506	0.999807
LNX2	CIN2vNormal	0.180932	10.6217	0.681496	0.496871	0.990976
LOC100049716	CIN2vNormal	-0.367957	5.93163	-0.895499	0.372313	0.932025
LOC100101148	CIN2vNormal	0.0170802	1.32777	0.64429	0.520617	0.998406
LOC100126784	CIN2vNormal	-0.0968042	3.01573	-0.842109	0.401402	0.951045
LOC100127886	CIN2vNormal	-0.0235533	2.70868	-0.785646	0.433623	0.968398
LOC100127938	CIN2vNormal	0.00223185	2.38481	0.115086	0.908569	0.999807
LOC100127940	CIN2vNormal	0.00413141	2.2795	0.226219	0.821416	0.999807
LOC100127955	CIN2vNormal	0.00137193	1.98694	0.134106	0.893543	0.999807
LOC100127972	CIN2vNormal	0.00820014	1.94719	0.151926	0.8795	0.999807
LOC100127974	CIN2vNormal	-0.0295657	3.23693	-0.403636	0.687198	0.999807
LOC100128079	CIN2vNormal	0.235198	3.81404	1.49115	0.138545	0.677491
LOC100128108	CIN2vNormal	-0.0966885	3.04633	-1.10012	0.273483	0.857646
LOC100128164	CIN2vNormal	-0.0915884	3.19476	-1.10481	0.271452	0.856124
LOC100128175	CIN2vNormal	0.00458672	2.0754	0.175259	0.861171	0.999807
LOC100128185	CIN2vNormal	-0.0183908	3.10244	-0.396971	0.692094	0.999807
LOC100128198	CIN2vNormal	-0.24023	3.13697	-2.3397	0.0209514	0.321139
LOC100128239	CIN2vNormal	0.0482635	2.5013	0.694251	0.488866	0.988892
LOC100128281	CIN2vNormal	-0.0197333	3.10534	-0.163048	0.870755	0.999807
LOC100128288	CIN2vNormal	0.015991	4.68925	0.144884	0.885046	0.999807
LOC100128325	CIN2vNormal	0.0190068	3.01578	0.333669	0.739211	0.999807
LOC100128343	CIN2vNormal	0.0108379	0.742622	0.148926	0.881862	0.999807
LOC100128361	CIN2vNormal	0.0567074	2.48543	0.881391	0.379868	0.936601
LOC100128554	CIN2vNormal	-0.014776	2.83263	-0.633071	0.527892	0.999807
LOC100128644	CIN2vNormal	-0.0302527	2.17323	-0.842399	0.40124	0.950973
LOC100128653	CIN2vNormal	-0.00914764	2.2845	-0.270655	0.787121	0.999807
LOC100128727	CIN2vNormal	-0.0198522	2.72854	-0.665355	0.5071	0.995395
LOC100128751	CIN2vNormal	-0.0122314	2.24882	-0.694242	0.488872	0.988892
LOC100128840	CIN2vNormal	0.046517	2.30737	1.2734	0.205336	0.776885
LOC100128843	CIN2vNormal	-0.0464281	2.30898	-1.25086	0.21342	0.787206
LOC100128922	CIN2vNormal	0.00354759	2.54407	0.161722	0.871797	0.999807
LOC100128988	CIN2vNormal	-0.00953329	2.06762	-0.63005	0.52986	0.999807
LOC100128993	CIN2vNormal	0.00620508	1.71771	0.545779	0.586231	0.999807
LOC100129034	CIN2vNormal	-0.363419	3.08807	-1.6733	0.0968723	0.593483
LOC100129069	CIN2vNormal	0.00583829	1.95126	0.41444	0.679292	0.999807
LOC100129098	CIN2vNormal	-0.314322	3.36985	-3.02186	0.00307144	0.115206
LOC100129112	CIN2vNormal	-0.00471523	3.36589	-0.102937	0.918185	0.999807
LOC100129129	CIN2vNormal	0.146299	3.82462	0.619725	0.536613	0.999807
LOC100129175	CIN2vNormal	-0.0152219	2.19121	-0.674707	0.50116	0.99272
LOC100129198	CIN2vNormal	0.00832945	2.49615	0.296519	0.767346	0.999807
LOC100129380	CIN2vNormal	0.102218	2.56971	0.935431	0.351445	0.916829
LOC100129406	CIN2vNormal	-0.0588533	3.88929	-0.236777	0.813234	0.999807
LOC100129447	CIN2vNormal	-0.0129371	2.34126	-0.159513	0.873533	0.999807
LOC100129449	CIN2vNormal	0.00753557	2.03836	0.443176	0.658436	0.999807
LOC100129455	CIN2vNormal	-0.0169001	2.75773	-0.18843	0.850858	0.999807
LOC100129476	CIN2vNormal	-0.186883	2.93056	-2.05388	0.0421599	0.421625
LOC100129503	CIN2vNormal	0.00557638	1.60992	0.173188	0.862796	0.999807
LOC100129516	CIN2vNormal	0.041769	2.34657	0.648315	0.51802	0.997924
LOC100129518	CIN2vNormal	0.268971	11.5385	0.670508	0.503822	0.99396
LOC100129550	CIN2vNormal	0.163226	8.85299	0.421794	0.67393	0.999807
LOC100129603	CIN2vNormal	0.0059119	2.06333	0.271923	0.786149	0.999807
LOC100129617	CIN2vNormal	-0.288265	2.02935	-2.47732	0.0146292	0.270858
LOC100129620	CIN2vNormal	-0.00558741	2.25003	-0.284487	0.776528	0.999807
LOC100129884	CIN2vNormal	-0.0369022	2.03054	-1.59143	0.114144	0.633601
LOC100129917	CIN2vNormal	-0.0476239	3.46799	-0.655127	0.51364	0.996554
LOC100129924	CIN2vNormal	-0.12293	9.03222	-0.722434	0.471433	0.984956
LOC100129935	CIN2vNormal	0.00560286	2.0864	0.189217	0.850243	0.999807
LOC100129973	CIN2vNormal	-0.0316716	2.46862	-0.898785	0.370567	0.930094
LOC100130078	CIN2vNormal	0.01114	0.968252	0.253087	0.800634	0.999807
LOC100130111	CIN2vNormal	0.0304034	2.85557	0.49322	0.622758	0.999807
LOC100130175	CIN2vNormal	-0.0528692	3.01008	-0.304724	0.761104	0.999807
LOC100130207	CIN2vNormal	0.0788826	2.95382	2.16063	0.0327109	0.37756
LOC100130219	CIN2vNormal	0.125551	2.43909	1.30195	0.195426	0.764382
LOC100130232	CIN2vNormal	-0.0194262	2.92481	-0.369733	0.712233	0.999807
LOC100130264	CIN2vNormal	-0.0611805	2.98727	-0.484506	0.62891	0.999807
LOC100130278	CIN2vNormal	0.0301988	2.04433	1.18092	0.239971	0.819263
LOC100130285	CIN2vNormal	-0.0223918	3.74139	-0.40582	0.685598	0.999807
LOC100130331	CIN2vNormal	0.00381562	2.68683	0.0921015	0.926771	0.999807
LOC100130357	CIN2vNormal	0.00902782	1.4769	0.637077	0.525288	0.999485
LOC100130370	CIN2vNormal	-0.0375572	3.60357	-0.41509	0.678817	0.999807
LOC100130417	CIN2vNormal	-0.34602	2.89266	-2.12195	0.0358981	0.391588
LOC100130428	CIN2vNormal	-0.0776833	3.5422	-0.711837	0.477947	0.986405
LOC100130429	CIN2vNormal	-0.109161	3.97338	-1.25019	0.213661	0.787428
LOC100130452	CIN2vNormal	0.00401809	2.38458	0.215062	0.830084	0.999807
LOC100130456	CIN2vNormal	0.0601631	1.74606	0.917765	0.360583	0.924398
LOC100130458	CIN2vNormal	0.00716954	2.81606	0.0517625	0.958804	0.999807
LOC100130468	CIN2vNormal	0.074801	4.26157	0.451719	0.652287	0.999807
LOC100130476	CIN2vNormal	-0.152436	6.16754	-0.181926	0.855948	0.999807
LOC100130502	CIN2vNormal	0.000264531	2.55469	0.00930512	0.992591	0.999807
LOC100130548	CIN2vNormal	-0.00904138	2.29703	-0.293123	0.769935	0.999807
LOC100130642	CIN2vNormal	-0.00239211	2.33181	-0.150796	0.88039	0.999807
LOC100130654	CIN2vNormal	0.00754933	1.87877	0.509201	0.611547	0.999807
LOC100130691	CIN2vNormal	-0.0627759	5.22668	-0.291535	0.771146	0.999807
LOC100130705	CIN2vNormal	-0.0488853	1.97495	-0.7832	0.435053	0.968398
LOC100130741	CIN2vNormal	-0.0293871	2.14375	-1.10281	0.272318	0.856858
LOC100130744	CIN2vNormal	0.0279825	1.74373	0.914774	0.362145	0.924526
LOC100130778	CIN2vNormal	0.0710313	2.21493	2.42312	0.0168815	0.292125
LOC100130815	CIN2vNormal	-0.00455184	2.37713	-0.282111	0.778344	0.999807
LOC100130856	CIN2vNormal	1.17684e-05	2.21348	0.000252765	0.999799	0.999936
LOC100130872	CIN2vNormal	-0.904141	8.46086	-1.82791	0.0700477	0.523527
LOC100130938	CIN2vNormal	-0.495382	2.40519	-3.30702	0.00124442	0.0634011
LOC100130950	CIN2vNormal	0.00252813	2.30136	0.151068	0.880176	0.999807
LOC100130964	CIN2vNormal	0.00381982	3.02938	0.063838	0.949205	0.999807
LOC100130987	CIN2vNormal	0.000598193	5.49146	0.00148942	0.998814	0.9999
LOC100130992	CIN2vNormal	0.00324441	2.67276	0.121208	0.903729	0.999807
LOC100131043	CIN2vNormal	-0.0178627	1.86014	-0.0833497	0.933712	0.999807
LOC100131053	CIN2vNormal	-0.0794221	3.82716	-1.11705	0.266204	0.85093
LOC100131170	CIN2vNormal	0.00694173	2.08173	0.458622	0.647335	0.999807
LOC100131180	CIN2vNormal	0.00110002	2.43161	0.0308989	0.975401	0.999807
LOC100131262	CIN2vNormal	0.204034	6.97164	1.18267	0.239279	0.81873
LOC100131270	CIN2vNormal	0.342213	4.71266	0.699664	0.485491	0.987536
LOC100131303	CIN2vNormal	-0.143681	3.00909	-1.89518	0.0604747	0.492191
LOC100131347	CIN2vNormal	0.00689242	1.6285	0.24234	0.80893	0.999807
LOC100131496	CIN2vNormal	-0.0107539	3.23997	-0.257736	0.797052	0.999807
LOC100131508	CIN2vNormal	0.0087958	2.29674	0.38337	0.702124	0.999807
LOC100131510	CIN2vNormal	-0.0375672	2.55953	-1.104	0.271802	0.856221
LOC100131532	CIN2vNormal	-0.0126056	1.98889	-0.144603	0.885267	0.999807
LOC100131541	CIN2vNormal	-0.708154	3.65408	-2.03356	0.0442011	0.43078
LOC100131581	CIN2vNormal	-0.0343313	2.10116	-0.551244	0.582491	0.999807
LOC100131655	CIN2vNormal	0.0815555	2.52145	2.09042	0.0386912	0.406628
LOC100131662	CIN2vNormal	0.0197226	2.11302	0.438914	0.661513	0.999807
LOC100131756	CIN2vNormal	0.0104145	2.47455	0.56381	0.573935	0.999807
LOC100131763	CIN2vNormal	-0.0204639	2.18393	-0.376232	0.707408	0.999807
LOC100131860	CIN2vNormal	-0.00977407	2.4657	-0.493481	0.622574	0.999807
LOC100131864	CIN2vNormal	0.00957946	1.3146	0.945196	0.346458	0.914966
LOC100132005	CIN2vNormal	0.105009	2.35654	0.900706	0.369549	0.92951
LOC100132057	CIN2vNormal	-0.176309	4.25449	-1.45198	0.149115	0.694887
LOC100132077	CIN2vNormal	-0.0155026	2.23839	-0.661921	0.509291	0.996044
LOC100132078	CIN2vNormal	-0.204664	2.11036	-2.33532	0.0211872	0.322421
LOC100132154	CIN2vNormal	0.0365268	2.59755	1.43739	0.153209	0.701991
LOC100132167	CIN2vNormal	0.283129	3.42871	1.75118	0.0824694	0.560488
LOC100132207	CIN2vNormal	0.00125471	2.4576	0.0651233	0.948184	0.999807
LOC100132304	CIN2vNormal	0.00636321	1.98747	0.472092	0.637718	0.999807
LOC100132319	CIN2vNormal	-0.0661485	2.93963	-0.452263	0.651896	0.999807
LOC100132356	CIN2vNormal	-0.0103865	2.29061	-0.0871615	0.930688	0.999807
LOC100132661	CIN2vNormal	0.00825408	1.45774	0.795214	0.428059	0.964244
LOC100132686	CIN2vNormal	0.0102217	2.24611	0.468722	0.640118	0.999807
LOC100132731	CIN2vNormal	0.0160101	1.98382	0.313096	0.754751	0.999807
LOC100132735	CIN2vNormal	-0.0465844	2.67642	-0.680518	0.497488	0.991182
LOC100133039	CIN2vNormal	-0.301131	2.97933	-1.94102	0.0546005	0.47324
LOC100133089	CIN2vNormal	-0.0945037	2.38713	-1.07991	0.282348	0.865747
LOC100133131	CIN2vNormal	0.0268874	2.78591	0.645758	0.519669	0.998119
LOC100133315	CIN2vNormal	0.404331	4.08425	1.00977	0.314636	0.889652
LOC100133461	CIN2vNormal	0.0712773	2.13965	1.36121	0.175998	0.736172
LOC100133669	CIN2vNormal	0.00175634	2.31342	0.104765	0.916737	0.999807
LOC100133920	CIN2vNormal	-0.0935492	3.38297	-1.92651	0.0564052	0.480648
LOC100133985	CIN2vNormal	0.000943144	2.26472	0.00594205	0.995269	0.999807
LOC100134040	CIN2vNormal	0.00576913	1.61695	0.477459	0.633903	0.999807
LOC100134317	CIN2vNormal	-0.199281	3.49485	-1.23838	0.217991	0.793309
LOC100134368	CIN2vNormal	0.00603583	1.70543	0.533108	0.594945	0.999807
LOC100134445	CIN2vNormal	0.0798151	9.15241	0.209648	0.834298	0.999807
LOC100134822	CIN2vNormal	-0.273557	2.85219	-0.996346	0.321087	0.895658
LOC100134937	CIN2vNormal	0.129229	4.26732	0.703267	0.483252	0.987041
LOC100147773	CIN2vNormal	0.000447703	2.59924	0.00446352	0.996446	0.999807
LOC100190986	CIN2vNormal	-0.220131	4.50706	-0.516193	0.60667	0.999807
LOC100233156	CIN2vNormal	-0.493299	6.19529	-1.15574	0.250083	0.832744
LOC100240728	CIN2vNormal	-0.00113859	2.33433	-0.0519796	0.958631	0.999807
LOC100240734	CIN2vNormal	0.00724766	1.41948	0.209886	0.834113	0.999807
LOC100268168	CIN2vNormal	0.00624527	1.77889	0.371081	0.711231	0.999807
LOC100270804	CIN2vNormal	0.00131298	2.58492	0.00970348	0.992274	0.999807
LOC100271832	CIN2vNormal	-0.0640054	2.78896	-1.75436	0.0819214	0.558814
LOC100272216	CIN2vNormal	-0.468396	8.22235	-0.714617	0.476233	0.986405
LOC100272217	CIN2vNormal	-0.0688822	4.26514	-0.181305	0.856434	0.999807
LOC100286922	CIN2vNormal	0.00396687	2.36923	0.230122	0.818389	0.999807
LOC100286925	CIN2vNormal	0.0777707	2.52946	0.485928	0.627904	0.999807
LOC100287015	CIN2vNormal	0.0169432	3.24718	0.231162	0.817582	0.999807
LOC100287210	CIN2vNormal	0.00650659	2.20778	0.254842	0.799282	0.999807
LOC100287221	CIN2vNormal	0.0092604	2.02509	0.645966	0.519534	0.998101
LOC100287290	CIN2vNormal	0.0250532	2.5722	0.200556	0.841386	0.999807
LOC100287387	CIN2vNormal	-0.0911427	3.12019	-1.49715	0.136978	0.674353
LOC100287413	CIN2vNormal	-0.0210004	2.90513	-0.11598	0.907862	0.999807
LOC100287497	CIN2vNormal	0.0942066	3.76673	0.372752	0.70999	0.999807
LOC100287525	CIN2vNormal	0.00568278	3.3182	0.0262706	0.979085	0.999807
LOC100287576	CIN2vNormal	-0.0192264	2.77766	-0.694301	0.488835	0.988892
LOC100287590	CIN2vNormal	-0.121325	4.82388	-0.695361	0.488173	0.988807
LOC100287610	CIN2vNormal	0.00337241	2.46406	0.196017	0.844928	0.999807
LOC100287704	CIN2vNormal	-0.00058705	1.56669	-0.0487011	0.961238	0.999807
LOC100287728	CIN2vNormal	-0.0553104	3.40788	-1.10357	0.271987	0.856555
LOC100287808	CIN2vNormal	-0.0106152	2.80037	-0.333558	0.739295	0.999807
LOC100287834	CIN2vNormal	0.00121728	2.18983	0.0994553	0.920943	0.999807
LOC100287852	CIN2vNormal	0.0842046	11.2023	0.471927	0.637836	0.999807
LOC100287877	CIN2vNormal	0.00845862	1.56811	0.826294	0.410277	0.955346
LOC100287896	CIN2vNormal	0.171759	6.95978	0.38997	0.69725	0.999807
LOC100288123	CIN2vNormal	-0.00460108	2.80549	-0.196419	0.844614	0.999807
LOC100288152	CIN2vNormal	-0.637733	7.43811	-0.925397	0.356617	0.922562
LOC100288175	CIN2vNormal	-0.040939	2.77784	-0.318531	0.750636	0.999807
LOC100288181	CIN2vNormal	0.0238465	1.52526	0.812799	0.417943	0.958401
LOC100288238	CIN2vNormal	-0.000504152	2.76691	-0.0175768	0.986006	0.999807
LOC100288310	CIN2vNormal	0.0440589	1.31128	1.43376	0.154242	0.702928
LOC100288490	CIN2vNormal	0.037309	2.83279	0.492173	0.623496	0.999807
LOC100288570	CIN2vNormal	-0.125113	2.58273	-0.977946	0.330068	0.902963
LOC100288590	CIN2vNormal	0.00476079	2.45148	0.119718	0.904907	0.999807
LOC100288637	CIN2vNormal	1.55981	4.70437	4.42432	2.14205e-05	0.00304577
LOC100288675	CIN2vNormal	0.111886	9.33529	0.51885	0.604821	0.999807
LOC100288721	CIN2vNormal	0.00419709	2.07048	0.245488	0.806498	0.999807
LOC100288798	CIN2vNormal	-0.0122827	2.1697	-0.615096	0.539656	0.999807
LOC100288860	CIN2vNormal	0.128533	6.69212	0.406732	0.684929	0.999807
LOC100288893	CIN2vNormal	-0.0431016	2.50619	-0.600697	0.549174	0.999807
LOC100288911	CIN2vNormal	-0.0839144	3.87204	-0.209453	0.83445	0.999807
LOC100288966	CIN2vNormal	-0.0551003	3.86174	-0.63866	0.524261	0.999485
LOC100289045	CIN2vNormal	-0.0129735	2.60758	-0.600719	0.54916	0.999807
LOC100289058	CIN2vNormal	-0.000315426	3.11631	-0.00854942	0.993193	0.999807
LOC100289061	CIN2vNormal	-0.00219689	1.65374	-0.0402403	0.967968	0.999807
LOC100289090	CIN2vNormal	-0.154365	3.45277	-1.63156	0.105393	0.614612
LOC100289094	CIN2vNormal	-0.0402065	3.24674	-1.78318	0.0770855	0.542892
LOC100289230	CIN2vNormal	-0.0160852	3.86065	-0.0611871	0.951312	0.999807
LOC100289283	CIN2vNormal	-0.11685	4.50296	-0.956778	0.340603	0.910428
LOC100289333	CIN2vNormal	-0.387285	5.12121	-1.5646	0.12031	0.646899
LOC100289361	CIN2vNormal	0.134913	3.0808	0.59396	0.553656	0.999807
LOC100289473	CIN2vNormal	-0.00165896	2.59078	-0.0338439	0.973058	0.999807
LOC100289495	CIN2vNormal	0.100203	2.04781	2.10107	0.0377272	0.401543
LOC100289518	CIN2vNormal	-0.013792	3.6849	-0.240494	0.810358	0.999807
LOC100291323	CIN2vNormal	-0.153324	3.63295	-1.3681	0.173837	0.73381
LOC100291666	CIN2vNormal	0.00183018	2.93826	0.0625824	0.950203	0.999807
LOC100293211	CIN2vNormal	-0.0679307	4.0927	-0.954677	0.34166	0.910884
LOC100294033	CIN2vNormal	0.50192	11.0556	1.91311	0.0581167	0.483728
LOC100294145	CIN2vNormal	-0.0753033	4.28066	-0.743059	0.458898	0.978964
LOC100294362	CIN2vNormal	-0.0421042	3.48971	-0.753857	0.452412	0.974493
LOC100310756	CIN2vNormal	0.0866208	5.59443	0.409654	0.68279	0.999807
LOC100379224	CIN2vNormal	-0.0960704	3.84134	-0.819553	0.414096	0.95684
LOC100419741	CIN2vNormal	0.158524	1.67237	1.99516	0.0482909	0.447858
LOC100420758	CIN2vNormal	-0.170067	4.80429	-0.775251	0.439716	0.970228
LOC100421171	CIN2vNormal	-0.0744596	1.81861	-2.14522	0.0339502	0.384881
LOC100421494	CIN2vNormal	0.00380212	2.50361	0.235522	0.814205	0.999807
LOC100422212	CIN2vNormal	0.00661887	2.46379	0.267327	0.789676	0.999807
LOC100422526	CIN2vNormal	3.74492e-05	2.61854	0.00160622	0.998721	0.9999
LOC100422737	CIN2vNormal	0.00104334	2.8114	0.0405615	0.967713	0.999807
LOC100422781	CIN2vNormal	0.00139792	1.89086	0.0571909	0.954488	0.999807
LOC100499194	CIN2vNormal	0.00407802	1.86688	0.0876858	0.930273	0.999807
LOC100499489	CIN2vNormal	-0.00378619	2.61065	-0.0598844	0.952347	0.999807
LOC100505478	CIN2vNormal	0.305859	7.41282	1.1803	0.240215	0.819487
LOC100505498	CIN2vNormal	0.0972461	3.0558	0.789299	0.431494	0.967548
LOC100505501	CIN2vNormal	0.0155499	2.72238	0.0775088	0.938348	0.999807
LOC100505515	CIN2vNormal	0.123083	2.43178	1.37984	0.170202	0.728592
LOC100505530	CIN2vNormal	-0.00427827	1.64915	-0.276591	0.78257	0.999807
LOC100505534	CIN2vNormal	0.000838325	2.29438	0.0348997	0.972218	0.999807
LOC100505549	CIN2vNormal	-0.0226758	3.99891	-0.10641	0.915434	0.999807
LOC100505555	CIN2vNormal	-0.156055	7.28284	-0.359188	0.720086	0.999807
LOC100505564	CIN2vNormal	0.0215541	3.4928	0.261096	0.794466	0.999807
LOC100505570	CIN2vNormal	-0.0006744	1.75006	-0.0532497	0.957621	0.999807
LOC100505585	CIN2vNormal	0.0798162	5.13922	0.37644	0.707255	0.999807
LOC100505609	CIN2vNormal	-0.0154984	3.08506	-0.446534	0.656017	0.999807
LOC100505622	CIN2vNormal	-0.0109943	1.95777	-0.563537	0.574121	0.999807
LOC100505635	CIN2vNormal	0.00533546	1.58806	0.360793	0.718888	0.999807
LOC100505658	CIN2vNormal	-0.000697781	2.5196	-0.0321155	0.974433	0.999807
LOC100505664	CIN2vNormal	0.619257	2.51975	1.20613	0.23014	0.807678
LOC100505666	CIN2vNormal	0.0684953	3.27969	0.32512	0.745656	0.999807
LOC100505685	CIN2vNormal	-0.00807225	2.30899	-0.397252	0.691887	0.999807
LOC100505710	CIN2vNormal	0.0103705	1.37846	1.05993	0.291304	0.874623
LOC100505711	CIN2vNormal	-0.0326291	2.36479	-0.134757	0.89303	0.999807
LOC100505715	CIN2vNormal	-1.09839	5.02254	-2.51872	0.0130941	0.2604
LOC100505716	CIN2vNormal	-0.121562	2.64678	-1.85722	0.0657317	0.511161
LOC100505727	CIN2vNormal	-0.00410231	2.58237	-0.247145	0.805218	0.999807
LOC100505774	CIN2vNormal	0.0438818	1.82846	1.75637	0.0815763	0.557904
LOC100505782	CIN2vNormal	0.0250369	2.75289	0.916443	0.361272	0.924398
LOC100505784	CIN2vNormal	-0.109573	2.4144	-2.11144	0.0368093	0.395811
LOC100505797	CIN2vNormal	-0.0548973	5.04051	-0.522284	0.602435	0.999807
LOC100505817	CIN2vNormal	-0.000578568	2.01255	-0.00379289	0.99698	0.999866
LOC100505824	CIN2vNormal	0.00212008	3.02084	0.0269729	0.978526	0.999807
LOC100505841	CIN2vNormal	0.0312303	2.65681	0.912193	0.363496	0.925109
LOC100505851	CIN2vNormal	-0.441687	4.46046	-2.06822	0.0407673	0.415694
LOC100505853	CIN2vNormal	0.00856742	2.04512	0.576496	0.565359	0.999807
LOC100505874	CIN2vNormal	0.29768	3.56085	3.12831	0.00220696	0.0921992
LOC100505878	CIN2vNormal	-0.00227045	2.91538	-0.0662144	0.947317	0.999807
LOC100505902	CIN2vNormal	-0.050151	3.01823	-1.07043	0.286573	0.869511
LOC100505912	CIN2vNormal	0.00166256	2.30687	0.016981	0.98648	0.999807
LOC100505915	CIN2vNormal	-0.180792	4.43467	-1.46647	0.145135	0.688641
LOC100505918	CIN2vNormal	0.340464	5.86073	1.35312	0.178562	0.739613
LOC100505920	CIN2vNormal	0.130954	3.10284	0.784825	0.434103	0.968398
LOC100505938	CIN2vNormal	-0.222817	3.50502	-0.871461	0.385242	0.939642
LOC100505942	CIN2vNormal	0.00244418	1.80867	0.224856	0.822474	0.999807
LOC100505978	CIN2vNormal	0.00291443	2.67529	0.0958321	0.923814	0.999807
LOC100505984	CIN2vNormal	0.832525	10.3578	1.55121	0.123485	0.652692
LOC100505985	CIN2vNormal	-0.00829416	2.2632	-0.387164	0.699321	0.999807
LOC100506016	CIN2vNormal	-0.00616258	3.04877	-0.142201	0.88716	0.999807
LOC100506022	CIN2vNormal	0.0389608	1.66659	2.60754	0.0102769	0.231807
LOC100506047	CIN2vNormal	-0.331628	2.62848	-1.33493	0.184426	0.751023
LOC100506071	CIN2vNormal	-0.00347512	2.75011	-0.13649	0.891663	0.999807
LOC100506082	CIN2vNormal	-0.0220134	2.29769	-0.42193	0.673831	0.999807
LOC100506083	CIN2vNormal	0.00215369	3.06478	0.0671144	0.946602	0.999807
LOC100506098	CIN2vNormal	-0.940154	3.20281	-2.80539	0.00586482	0.16744
LOC100506100	CIN2vNormal	0.64471	2.95025	2.7896	0.00613988	0.171593
LOC100506107	CIN2vNormal	-0.0326565	2.41137	-0.475558	0.635254	0.999807
LOC100506113	CIN2vNormal	-0.0505779	1.68959	-1.84905	0.0669113	0.515641
LOC100506114	CIN2vNormal	0.00501614	2.69481	0.0967249	0.923106	0.999807
LOC100506122	CIN2vNormal	-0.0150513	2.53332	-0.386219	0.700018	0.999807
LOC100506123	CIN2vNormal	0.514635	9.2321	0.974484	0.331777	0.904252
LOC100506124	CIN2vNormal	0.00492598	2.37526	0.102087	0.918858	0.999807
LOC100506125	CIN2vNormal	0.0577016	2.16741	0.737703	0.462135	0.981296
LOC100506127	CIN2vNormal	-0.021481	3.07836	-0.489841	0.625141	0.999807
LOC100506142	CIN2vNormal	0.00554184	2.78999	0.0369851	0.970558	0.999807
LOC100506175	CIN2vNormal	-0.108052	2.75084	-2.2561	0.0258753	0.345559
LOC100506207	CIN2vNormal	0.00786602	2.38364	0.430211	0.667814	0.999807
LOC100506235	CIN2vNormal	-0.00953695	2.29918	-0.434254	0.664884	0.999807
LOC100506236	CIN2vNormal	-0.00690174	2.92076	-0.109056	0.91334	0.999807
LOC100506248	CIN2vNormal	0.385018	14.7191	1.70122	0.0914912	0.581476
LOC100506258	CIN2vNormal	-0.0253825	3.35378	-0.487328	0.626915	0.999807
LOC100506271	CIN2vNormal	9.32835e-05	2.56161	0.00426597	0.996603	0.999844
LOC100506272	CIN2vNormal	0.00733445	2.44287	0.363279	0.717036	0.999807
LOC100506274	CIN2vNormal	0.000596166	2.3944	0.0313443	0.975047	0.999807
LOC100506282	CIN2vNormal	-0.0256212	4.60596	-0.218728	0.827233	0.999807
LOC100506286	CIN2vNormal	-0.030679	2.87454	-0.355756	0.722648	0.999807
LOC100506289	CIN2vNormal	-0.00218407	3.10673	-0.0468836	0.962684	0.999807
LOC100506302	CIN2vNormal	0.0693814	2.46005	1.04354	0.298795	0.880611
LOC100506314	CIN2vNormal	-0.0171238	3.1639	-0.150668	0.880491	0.999807
LOC100506319	CIN2vNormal	0.0218196	2.32186	0.451219	0.652646	0.999807
LOC100506331	CIN2vNormal	0.000804122	3.00127	0.0246869	0.980346	0.999807
LOC100506351	CIN2vNormal	-0.0112758	2.42407	-0.175852	0.860706	0.999807
LOC100506368	CIN2vNormal	-0.0137985	2.39463	-0.328285	0.743268	0.999807
LOC100506371	CIN2vNormal	-0.104392	3.74496	-1.327	0.187029	0.754236
LOC100506374	CIN2vNormal	0.47131	2.40325	1.67051	0.0974236	0.595539
LOC100506379	CIN2vNormal	-0.00615645	2.83259	-0.250635	0.802525	0.999807
LOC100506388	CIN2vNormal	-0.0568496	2.75546	-0.35351	0.724327	0.999807
LOC100506405	CIN2vNormal	0.0409876	2.25396	0.186083	0.852694	0.999807
LOC100506406	CIN2vNormal	0.00461649	4.00272	0.0196958	0.984319	0.999807
LOC100506411	CIN2vNormal	-0.0321945	3.71655	-0.480519	0.631733	0.999807
LOC100506446	CIN2vNormal	0.0154231	2.07846	1.02506	0.307397	0.885472
LOC100506459	CIN2vNormal	-0.00430173	2.74956	-0.0428766	0.965871	0.999807
LOC100506470	CIN2vNormal	0.0775212	2.92122	1.06374	0.289583	0.872923
LOC100506472	CIN2vNormal	0.0048091	4.72305	0.0443504	0.964699	0.999807
LOC100506473	CIN2vNormal	0.22841	5.80157	0.52205	0.602598	0.999807
LOC100506476	CIN2vNormal	0.0594401	2.52604	1.49105	0.138572	0.677491
LOC100506489	CIN2vNormal	0.000529112	3.15872	0.0113724	0.990945	0.999807
LOC100506497	CIN2vNormal	0.0947325	3.94731	1.12692	0.262025	0.846504
LOC100506498	CIN2vNormal	-0.000120602	2.67569	-0.00491316	0.996088	0.999807
LOC100506504	CIN2vNormal	0.00418631	1.89122	0.348284	0.728237	0.999807
LOC100506526	CIN2vNormal	-0.0152935	1.6966	-0.360969	0.718757	0.999807
LOC100506530	CIN2vNormal	0.0310902	2.88675	0.366579	0.714579	0.999807
LOC100506538	CIN2vNormal	0.463507	8.65955	1.24725	0.214734	0.788571
LOC100506548	CIN2vNormal	-0.230069	7.97928	-0.692897	0.489713	0.988986
LOC100506557	CIN2vNormal	-0.0271522	2.22619	-0.912923	0.363113	0.925109
LOC100506558	CIN2vNormal	-0.357389	9.90215	-0.884799	0.378034	0.935455
LOC100506563	CIN2vNormal	0.00798049	2.93493	0.181449	0.856321	0.999807
LOC100506571	CIN2vNormal	0.00985829	1.96205	0.648278	0.518044	0.997924
LOC100506585	CIN2vNormal	-0.00130518	1.86798	-0.0527442	0.958023	0.999807
LOC100506603	CIN2vNormal	-0.131956	4.57277	-1.18427	0.238648	0.818378
LOC100506606	CIN2vNormal	-0.101969	2.91302	-0.689417	0.491892	0.989093
LOC100506639	CIN2vNormal	0.417416	10.795	2.36295	0.0197376	0.313229
LOC100506667	CIN2vNormal	0.0041545	1.87485	0.308623	0.758143	0.999807
LOC100506675	CIN2vNormal	0.00269609	2.64927	0.118651	0.90575	0.999807
LOC100506679	CIN2vNormal	0.00556479	2.01248	0.391949	0.695791	0.999807
LOC100506691	CIN2vNormal	0.233177	2.86369	1.4062	0.162249	0.715542
LOC100506699	CIN2vNormal	-0.0050944	2.61965	-0.155885	0.876386	0.999807
LOC100506718	CIN2vNormal	-0.899414	8.49693	-1.61746	0.108405	0.620749
LOC100506725	CIN2vNormal	0.00647289	1.88963	0.204487	0.83832	0.999807
LOC100506730	CIN2vNormal	0.58424	4.84035	1.53618	0.127125	0.658949
LOC100506731	CIN2vNormal	0.0123774	2.48492	0.389366	0.697695	0.999807
LOC100506790	CIN2vNormal	-0.0363211	3.13676	-0.870786	0.38561	0.939937
LOC100506797	CIN2vNormal	-0.025054	2.13193	-0.101686	0.919176	0.999807
LOC100506813	CIN2vNormal	-0.23673	2.52486	-1.74206	0.0840602	0.564366
LOC100506844	CIN2vNormal	0.0110692	4.31379	0.0344767	0.972554	0.999807
LOC100506851	CIN2vNormal	0.00781058	2.53784	0.417721	0.676898	0.999807
LOC100506858	CIN2vNormal	0.010873	3.1443	0.223016	0.823902	0.999807
LOC100506860	CIN2vNormal	-0.0618527	3.50877	-1.2545	0.212096	0.785656
LOC100506870	CIN2vNormal	0.025362	2.91799	0.288618	0.773372	0.999807
LOC100506882	CIN2vNormal	0.0396931	2.79598	0.908262	0.36556	0.927003
LOC100506885	CIN2vNormal	0.00153666	1.6405	0.121262	0.903687	0.999807
LOC100506895	CIN2vNormal	0.00255554	2.641	0.094522	0.924852	0.999807
LOC100506922	CIN2vNormal	-0.0662394	3.14821	-0.361793	0.718143	0.999807
LOC100506929	CIN2vNormal	0.00603553	2.179	0.376644	0.707103	0.999807
LOC100506990	CIN2vNormal	-0.356454	7.48843	-1.01879	0.310353	0.887501
LOC100506999	CIN2vNormal	-0.0584168	3.73038	-0.930934	0.353757	0.91974
LOC100507006	CIN2vNormal	7.42468e-05	2.45029	0.00259127	0.997937	0.999886
LOC100507022	CIN2vNormal	-0.375803	1.85926	-2.88054	0.00470348	0.149994
LOC100507033	CIN2vNormal	-0.00236728	2.3612	-0.0621728	0.950529	0.999807
LOC100507053	CIN2vNormal	1.16194	6.18597	3.24699	0.00151227	0.0712297
LOC100507065	CIN2vNormal	-0.0169963	1.86933	-1.20384	0.231022	0.80819
LOC100507073	CIN2vNormal	-0.0922814	2.46495	-0.425843	0.670985	0.999807
LOC100507140	CIN2vNormal	0.0983294	2.39475	2.03697	0.0438532	0.428583
LOC100507156	CIN2vNormal	-0.0174578	1.96378	-0.947779	0.345146	0.914532
LOC100507165	CIN2vNormal	-0.322287	3.1655	-1.72263	0.0875321	0.571683
LOC100507194	CIN2vNormal	-0.024276	1.54746	-1.42083	0.157958	0.710297
LOC100507201	CIN2vNormal	0.00322487	2.61969	0.144628	0.885247	0.999807
LOC100507221	CIN2vNormal	-0.843281	4.04837	-1.63408	0.104863	0.613254
LOC100507250	CIN2vNormal	0.0362122	2.64451	0.862713	0.390016	0.94227
LOC100507258	CIN2vNormal	0.0470322	9.14362	0.102463	0.91856	0.999807
LOC100507277	CIN2vNormal	-0.00101275	1.79264	-0.0520012	0.958614	0.999807
LOC100507281	CIN2vNormal	-0.480704	2.48902	-2.12396	0.0357265	0.391211
LOC100507283	CIN2vNormal	0.15632	2.89942	2.09743	0.0380546	0.403056
LOC100507291	CIN2vNormal	-0.00138464	2.20269	-0.00749592	0.994032	0.999807
LOC100507311	CIN2vNormal	-0.829271	4.35996	-1.69097	0.0934386	0.586993
LOC100507330	CIN2vNormal	0.00322955	2.27694	0.191445	0.8485	0.999807
LOC100507334	CIN2vNormal	0.033759	3.50449	0.109566	0.912936	0.999807
LOC100507336	CIN2vNormal	-0.0924154	1.87408	-1.04438	0.29841	0.880417
LOC100507351	CIN2vNormal	-0.00578585	2.48265	-0.322901	0.747332	0.999807
LOC100507353	CIN2vNormal	0.000566103	3.70561	0.00723346	0.994241	0.999807
LOC100507377	CIN2vNormal	-0.0399952	3.5175	-0.589513	0.556625	0.999807
LOC100507384	CIN2vNormal	-0.0448176	3.49432	-1.0014	0.318648	0.893823
LOC100507387	CIN2vNormal	0.00129959	3.03097	0.0345896	0.972464	0.999807
LOC100507388	CIN2vNormal	0.0055504	1.83552	0.464279	0.643289	0.999807
LOC100507389	CIN2vNormal	0.0371829	3.74202	0.269634	0.787905	0.999807
LOC100507391	CIN2vNormal	-0.0236681	1.71288	-1.71591	0.0887595	0.574349
LOC100507395	CIN2vNormal	0.0128885	2.58516	0.0888223	0.929371	0.999807
LOC100507403	CIN2vNormal	-0.0122812	2.95066	-0.404335	0.686686	0.999807
LOC100507424	CIN2vNormal	0.857494	4.66854	1.91528	0.0578358	0.483519
LOC100507431	CIN2vNormal	-0.0493978	3.71836	-0.5311	0.596331	0.999807
LOC100507443	CIN2vNormal	-0.0179733	2.20989	-0.197851	0.843497	0.999807
LOC100507461	CIN2vNormal	-0.0871313	2.47223	-1.89004	0.0611653	0.494299
LOC100507468	CIN2vNormal	0.0194091	1.85249	1.37487	0.171732	0.730966
LOC100507472	CIN2vNormal	0.285094	5.59995	0.683564	0.495568	0.990976
LOC100507477	CIN2vNormal	-0.0574848	5.05239	-0.164012	0.869997	0.999807
LOC100507480	CIN2vNormal	-0.00629258	1.92665	-0.416169	0.678029	0.999807
LOC100507487	CIN2vNormal	-1.13886	4.70225	-2.36092	0.0198413	0.314153
LOC100507494	CIN2vNormal	-0.0578742	2.68335	-0.428699	0.668911	0.999807
LOC100507506	CIN2vNormal	-0.000113464	2.32425	-0.00609451	0.995147	0.999807
LOC100507507	CIN2vNormal	-0.364115	8.83793	-1.4383	0.152953	0.701558
LOC100507513	CIN2vNormal	-0.0183009	1.99384	-1.18145	0.239759	0.819133
LOC100507516	CIN2vNormal	0.666567	3.79165	1.45455	0.148405	0.693658
LOC100507520	CIN2vNormal	0.33234	4.04064	1.82329	0.070748	0.525438
LOC100507534	CIN2vNormal	0.00157621	2.56849	0.0810954	0.935501	0.999807
LOC100507537	CIN2vNormal	-0.0866494	4.54083	-0.94467	0.346726	0.914966
LOC100507547	CIN2vNormal	0.153649	3.90862	0.860144	0.391425	0.94309
LOC100507557	CIN2vNormal	-0.487322	3.15954	-2.19571	0.0300362	0.364823
LOC100507560	CIN2vNormal	0.00469758	1.84254	0.398174	0.691209	0.999807
LOC100507562	CIN2vNormal	-0.0114845	2.53394	-0.355599	0.722765	0.999807
LOC100507564	CIN2vNormal	0.453891	5.74823	2.4533	0.015592	0.280103
LOC100507577	CIN2vNormal	0.0977175	10.3544	0.398818	0.690736	0.999807
LOC100507600	CIN2vNormal	-0.101871	2.59059	-0.767921	0.444042	0.971312
LOC100507616	CIN2vNormal	-0.00116594	3.00999	-0.0414888	0.966975	0.999807
LOC100507630	CIN2vNormal	-0.0320777	3.70962	-0.564699	0.573333	0.999807
LOC100507634	CIN2vNormal	-0.0457694	3.49055	-0.60555	0.545957	0.999807
LOC100507642	CIN2vNormal	0.646165	4.80475	1.82564	0.0703904	0.523895
LOC100507654	CIN2vNormal	-0.0743124	2.8726	-0.439275	0.661252	0.999807
LOC100507670	CIN2vNormal	-0.175521	2.00535	-1.90942	0.0585952	0.48617
LOC100507855	CIN2vNormal	0.103128	10.8372	0.28396	0.776931	0.999807
LOC100508408	CIN2vNormal	0.134131	14.4559	1.32558	0.187496	0.754625
LOC100508631	CIN2vNormal	0.0112784	2.44963	0.488355	0.62619	0.999807
LOC100509303	CIN2vNormal	-0.0171779	3.07332	-0.0837375	0.933405	0.999807
LOC100509445	CIN2vNormal	0.677247	6.73256	1.58067	0.116585	0.638563
LOC100509457	CIN2vNormal	0.235157	8.22409	0.308264	0.758416	0.999807
LOC100509646	CIN2vNormal	-0.0603712	2.31153	-1.73717	0.0849229	0.566202
LOC100509764	CIN2vNormal	-0.352057	3.98011	-1.17011	0.244273	0.824669
LOC100509814	CIN2vNormal	-0.00389159	2.86449	-0.125225	0.900555	0.999807
LOC100510710	CIN2vNormal	0.0116893	1.23439	1.22855	0.221645	0.796941
LOC100630923	CIN2vNormal	0.00161087	9.02031	0.00795895	0.993663	0.999807
LOC100631378	CIN2vNormal	0.0114411	3.11748	0.255864	0.798494	0.999807
LOC100652768	CIN2vNormal	-0.0970235	2.92617	-0.852056	0.39588	0.946103
LOC100652777	CIN2vNormal	-0.457883	5.70975	-0.941998	0.348086	0.915673
LOC100652911	CIN2vNormal	0.362989	2.9055	2.67155	0.00859873	0.209715
LOC100652930	CIN2vNormal	-0.743197	8.43427	-1.89295	0.0607731	0.492836
LOC100652931	CIN2vNormal	-0.0710346	2.87827	-2.1239	0.0357314	0.391211
LOC100652999	CIN2vNormal	0.00684334	2.16319	0.287391	0.774309	0.999807
LOC100653005	CIN2vNormal	0.004566	1.74933	0.174604	0.861685	0.999807
LOC100653049	CIN2vNormal	0.0729623	2.04117	0.303637	0.761931	0.999807
LOC100653057	CIN2vNormal	0.103709	4.3304	0.224737	0.822566	0.999807
LOC100653061	CIN2vNormal	0.083944	5.64164	0.183484	0.854728	0.999807
LOC100653086	CIN2vNormal	0.0015048	2.80273	0.00722371	0.994248	0.999807
LOC100653137	CIN2vNormal	0.00136773	2.29984	0.082344	0.93451	0.999807
LOC100653149	CIN2vNormal	0.0181592	3.78242	0.0984022	0.921777	0.999807
LOC100653233	CIN2vNormal	0.0879023	3.06711	0.588199	0.557504	0.999807
LOC100653247	CIN2vNormal	-0.46497	7.12297	-1.36223	0.175677	0.736172
LOC100653296	CIN2vNormal	0.00516926	2.54331	0.0285756	0.977251	0.999807
LOC100996246	CIN2vNormal	-0.00173354	2.12097	-0.103645	0.917624	0.999807
LOC100996251	CIN2vNormal	-0.0109753	3.22664	-0.37032	0.711797	0.999807
LOC100996255	CIN2vNormal	-0.527865	2.44152	-3.05466	0.00277646	0.10786
LOC100996263	CIN2vNormal	-0.0127343	2.62426	-0.607521	0.544653	0.999807
LOC100996286	CIN2vNormal	0.0149404	2.8626	0.0761207	0.93945	0.999807
LOC100996325	CIN2vNormal	-0.00857895	3.34429	-0.182746	0.855306	0.999807
LOC100996342	CIN2vNormal	-0.0117686	3.0961	-0.158207	0.874559	0.999807
LOC100996345	CIN2vNormal	-0.00311364	2.16041	-0.218305	0.827562	0.999807
LOC100996349	CIN2vNormal	-0.00478602	2.07284	-0.235364	0.814327	0.999807
LOC100996385	CIN2vNormal	-0.0516284	2.8667	-0.53766	0.591807	0.999807
LOC100996404	CIN2vNormal	0.00542548	2.74885	0.210232	0.833843	0.999807
LOC100996412	CIN2vNormal	0.127273	7.45793	0.294607	0.768803	0.999807
LOC100996419	CIN2vNormal	-0.278968	4.12573	-1.53275	0.12797	0.659713
LOC100996455	CIN2vNormal	0.0559138	2.51685	1.56347	0.120576	0.646958
LOC100996506	CIN2vNormal	-0.0829891	3.92608	-0.686966	0.493429	0.989816
LOC100996542	CIN2vNormal	0.079732	2.90008	1.07848	0.282981	0.866203
LOC100996549	CIN2vNormal	0.00922692	1.51159	0.813728	0.417412	0.958401
LOC100996579	CIN2vNormal	0.0154497	5.52708	0.0266167	0.97881	0.999807
LOC100996583	CIN2vNormal	-0.133998	2.25414	-1.29195	0.198857	0.771657
LOC100996624	CIN2vNormal	-0.247862	2.88691	-2.18352	0.0309433	0.367896
LOC100996634	CIN2vNormal	0.00778733	2.61777	0.440326	0.660493	0.999807
LOC100996654	CIN2vNormal	-0.026954	2.87254	-1.00121	0.318742	0.893823
LOC100996671	CIN2vNormal	0.0316489	2.81768	1.04385	0.298655	0.880504
LOC100996681	CIN2vNormal	-0.307627	3.29629	-2.24075	0.026882	0.351105
LOC100996693	CIN2vNormal	-0.504701	3.61041	-1.81445	0.0721069	0.528889
LOC100996694	CIN2vNormal	-0.0921671	1.77179	-2.32536	0.0217323	0.323366
LOC100996696	CIN2vNormal	0.0151313	11.0316	0.069912	0.94438	0.999807
LOC100996724	CIN2vNormal	-0.0024881	1.44395	-0.0886154	0.929535	0.999807
LOC100996735	CIN2vNormal	-0.224578	7.96382	-0.507654	0.612628	0.999807
LOC100996740	CIN2vNormal	-0.125448	8.95223	-0.262224	0.793598	0.999807
LOC100996741	CIN2vNormal	-0.0607848	3.78608	-0.956758	0.340613	0.910428
LOC100996756	CIN2vNormal	-0.132626	3.02922	-0.655118	0.513646	0.996554
LOC100996760	CIN2vNormal	0.636792	11.447	1.2611	0.209718	0.782935
LOC100996782	CIN2vNormal	0.170587	2.81615	1.63602	0.104455	0.611789
LOC100996792	CIN2vNormal	-0.543112	10.2233	-2.45251	0.0156247	0.280228
LOC100996809	CIN2vNormal	0.248157	12.0648	0.646816	0.518986	0.997924
LOC100996843	CIN2vNormal	-0.574963	3.318	-1.12272	0.263796	0.848137
LOC100996902	CIN2vNormal	-0.00279014	2.49508	-0.130443	0.896434	0.999807
LOC100996906	CIN2vNormal	-0.213159	2.62548	-1.07586	0.284147	0.866793
LOC100996919	CIN2vNormal	0.0279217	7.68145	0.073011	0.941919	0.999807
LOC101059948	CIN2vNormal	-0.0147755	2.59809	-0.646537	0.519166	0.997924
LOC101060019	CIN2vNormal	-0.000159259	2.9265	-0.00512104	0.995923	0.999807
LOC101060091	CIN2vNormal	-0.0374061	3.55555	-0.774891	0.439928	0.970228
LOC101060179	CIN2vNormal	0.0664727	6.87519	0.274829	0.78392	0.999807
LOC101060181	CIN2vNormal	-0.129609	9.8438	-0.540469	0.589876	0.999807
LOC101060236	CIN2vNormal	-0.0359439	3.70566	-0.569706	0.569942	0.999807
LOC101060275	CIN2vNormal	-0.350211	10.1541	-0.816139	0.416038	0.957902
LOC101060363	CIN2vNormal	0.308347	15.1355	2.30052	0.0231453	0.333903
LOC101060373	CIN2vNormal	-0.243391	11.0243	-1.94669	0.0539089	0.47081
LOC101060386	CIN2vNormal	0.181177	12.015	1.10246	0.272468	0.856858
LOC101060391	CIN2vNormal	0.0555886	2.71277	0.423814	0.67246	0.999807
LOC101060399	CIN2vNormal	0.184539	7.50682	0.450477	0.653179	0.999807
LOC101060400	CIN2vNormal	-0.125985	3.61273	-1.35993	0.176403	0.736591
LOC101060405	CIN2vNormal	-0.561766	4.60707	-1.32568	0.187464	0.754625
LOC101060424	CIN2vNormal	-0.0173927	2.27236	-0.351939	0.725501	0.999807
LOC101060443	CIN2vNormal	0.00604504	6.72649	0.015551	0.987618	0.999807
LOC101060521	CIN2vNormal	0.158156	9.677	0.718456	0.473873	0.98548
LOC101060553	CIN2vNormal	0.00963054	2.07433	0.14391	0.885813	0.999807
LOC101060581	CIN2vNormal	-0.541743	7.65165	-1.01542	0.311946	0.888546
LOC101060604	CIN2vNormal	0.0277731	4.14457	0.0805464	0.935937	0.999807
LOC101060609	CIN2vNormal	-0.0924917	2.66173	-0.585894	0.559047	0.999807
LOC101060747	CIN2vNormal	-0.0873328	10.8598	-0.39391	0.694346	0.999807
LOC101060817	CIN2vNormal	0.246114	11.989	1.07199	0.285876	0.868972
LOC101060835	CIN2vNormal	0.245713	11.8601	0.460565	0.645944	0.999807
LOC101243545	CIN2vNormal	0.0179463	10.7573	0.109169	0.913251	0.999807
LOC101559451	CIN2vNormal	0.056684	3.1843	0.422654	0.673304	0.999807
LOC101593348	CIN2vNormal	0.0171675	2.69693	0.287849	0.773959	0.999807
LOC101805491	CIN2vNormal	-0.0049304	2.676	-0.239374	0.811224	0.999807
LOC101926887	CIN2vNormal	-0.0323515	2.42581	-0.446754	0.655858	0.999807
LOC101926892	CIN2vNormal	-0.0288814	3.03972	-0.36672	0.714474	0.999807
LOC101926907	CIN2vNormal	0.407283	3.31572	1.24201	0.216655	0.791457
LOC101926913	CIN2vNormal	0.00593556	2.7148	0.0481065	0.961711	0.999807
LOC101926915	CIN2vNormal	0.0472895	2.03664	0.430482	0.667617	0.999807
LOC101926916	CIN2vNormal	0.156378	3.36376	1.44121	0.152129	0.700142
LOC101926921	CIN2vNormal	-0.43567	8.07491	-0.943905	0.347115	0.914966
LOC101926934	CIN2vNormal	0.00672031	2.9458	0.10019	0.920361	0.999807
LOC101926942	CIN2vNormal	0.00240425	2.45742	0.123567	0.901864	0.999807
LOC101926943	CIN2vNormal	-0.0103851	2.18624	-0.647366	0.518631	0.997924
LOC101926944	CIN2vNormal	0.0178005	2.16414	0.500431	0.617688	0.999807
LOC101926948	CIN2vNormal	0.00919018	1.46128	0.931526	0.353452	0.919448
LOC101926951	CIN2vNormal	-0.157729	3.54813	-0.360875	0.718827	0.999807
LOC101926959	CIN2vNormal	0.00400855	2.24115	0.191015	0.848837	0.999807
LOC101926960	CIN2vNormal	-0.00928253	3.14939	-0.184677	0.853794	0.999807
LOC101926962	CIN2vNormal	0.00782292	2.41674	0.461006	0.645629	0.999807
LOC101926963	CIN2vNormal	0.131743	2.69782	1.8449	0.0675169	0.517577
LOC101926967	CIN2vNormal	-0.443149	5.48814	-1.79012	0.0759557	0.538949
LOC101926975	CIN2vNormal	0.00520021	1.51479	0.482528	0.63031	0.999807
LOC101926984	CIN2vNormal	-0.204118	4.7801	-1.74325	0.0838508	0.564209
LOC101926997	CIN2vNormal	-0.0821412	4.12222	-0.886131	0.377319	0.935455
LOC101927018	CIN2vNormal	-0.0690447	3.48674	-1.02193	0.30887	0.886121
LOC101927020	CIN2vNormal	-0.0424171	3.44397	-1.19505	0.234423	0.813377
LOC101927021	CIN2vNormal	0.000397893	2.0201	0.0353926	0.971825	0.999807
LOC101927027	CIN2vNormal	0.0795246	4.96883	0.214096	0.830835	0.999807
LOC101927038	CIN2vNormal	9.84413e-06	2.03213	0.000829922	0.999339	0.9999
LOC101927040	CIN2vNormal	-0.0591348	2.41181	-1.32399	0.188022	0.755177
LOC101927043	CIN2vNormal	0.00127015	2.43538	0.0430826	0.965707	0.999807
LOC101927044	CIN2vNormal	-0.0431832	1.85605	-2.03909	0.0436377	0.427437
LOC101927051	CIN2vNormal	0.00201792	2.49136	0.104691	0.916795	0.999807
LOC101927057	CIN2vNormal	-0.0948392	2.88671	-1.5139	0.13268	0.667124
LOC101927058	CIN2vNormal	0.0287197	1.9118	1.59668	0.112966	0.630054
LOC101927059	CIN2vNormal	0.00817662	2.38746	0.258247	0.796658	0.999807
LOC101927060	CIN2vNormal	-0.00533952	2.77926	-0.309837	0.757222	0.999807
LOC101927066	CIN2vNormal	-0.0386282	3.38933	-0.645097	0.520096	0.998295
LOC101927069	CIN2vNormal	-0.0977182	3.83707	-0.86566	0.388404	0.941752
LOC101927071	CIN2vNormal	0.00752504	1.73141	0.667503	0.505733	0.994849
LOC101927079	CIN2vNormal	-0.00570181	3.60329	-0.11586	0.907957	0.999807
LOC101927085	CIN2vNormal	-0.0258933	2.72658	-0.397902	0.69141	0.999807
LOC101927086	CIN2vNormal	-0.0498358	1.60537	-2.23848	0.0270336	0.351617
LOC101927089	CIN2vNormal	-0.0442634	2.98908	-0.442794	0.658712	0.999807
LOC101927093	CIN2vNormal	0.00457104	1.63666	0.0625858	0.9502	0.999807
LOC101927095	CIN2vNormal	0.00316703	2.20632	0.200132	0.841716	0.999807
LOC101927098	CIN2vNormal	0.0567981	3.07171	1.37164	0.172733	0.732546
LOC101927104	CIN2vNormal	-0.0463188	4.72291	-0.456226	0.649052	0.999807
LOC101927122	CIN2vNormal	-0.00178832	3.97497	-0.0443996	0.96466	0.999807
LOC101927123	CIN2vNormal	-0.0634258	2.26754	-1.41359	0.160072	0.712868
LOC101927124	CIN2vNormal	-0.00612392	2.62768	-0.193471	0.846917	0.999807
LOC101927131	CIN2vNormal	-0.0181404	2.16615	-0.959564	0.339204	0.910017
LOC101927133	CIN2vNormal	-0.0133423	2.74523	-0.54116	0.5894	0.999807
LOC101927137	CIN2vNormal	0.225689	13.1599	0.750119	0.454651	0.97609
LOC101927138	CIN2vNormal	-0.00296964	3.03761	-0.089089	0.92916	0.999807
LOC101927143	CIN2vNormal	-0.170407	2.61893	-1.91277	0.0581603	0.483728
LOC101927144	CIN2vNormal	0.402477	8.11323	1.34258	0.18194	0.746262
LOC101927151	CIN2vNormal	0.46378	5.5955	1.82951	0.0698048	0.522663
LOC101927157	CIN2vNormal	-0.436262	6.40195	-1.4224	0.157503	0.710297
LOC101927159	CIN2vNormal	-0.0855412	1.68197	-1.68282	0.0950091	0.589267
LOC101927164	CIN2vNormal	-0.0826412	2.93815	-0.935727	0.351293	0.916829
LOC101927165	CIN2vNormal	-0.0036	2.96901	-0.116133	0.907741	0.999807
LOC101927166	CIN2vNormal	-0.0442526	5.53332	-0.123787	0.901691	0.999807
LOC101927178	CIN2vNormal	0.161183	10.331	0.703252	0.483261	0.987041
LOC101927180	CIN2vNormal	0.164076	11.4376	0.735431	0.463512	0.981889
LOC101927181	CIN2vNormal	-0.0887145	2.63706	-0.688128	0.4927	0.989483
LOC101927196	CIN2vNormal	-0.00224722	3.13443	-0.0542886	0.956796	0.999807
LOC101927204	CIN2vNormal	0.568711	6.12176	2.09129	0.0386116	0.406495
LOC101927206	CIN2vNormal	0.00771674	2.27383	0.437968	0.662196	0.999807
LOC101927210	CIN2vNormal	0.0392666	1.91995	1.84503	0.067499	0.517577
LOC101927211	CIN2vNormal	0.000320884	2.52407	0.014701	0.988295	0.999807
LOC101927228	CIN2vNormal	0.0033058	1.9467	0.241463	0.809608	0.999807
LOC101927237	CIN2vNormal	-0.0113487	3.14381	-0.211693	0.832705	0.999807
LOC101927244	CIN2vNormal	0.00486326	1.96184	0.363102	0.717167	0.999807
LOC101927247	CIN2vNormal	-0.0039873	4.17737	-0.0137168	0.989079	0.999807
LOC101927248	CIN2vNormal	-0.00104472	2.26516	-0.0645578	0.948634	0.999807
LOC101927253	CIN2vNormal	0.121484	3.42154	1.39754	0.164829	0.719283
LOC101927254	CIN2vNormal	0.00389656	1.86222	0.197265	0.843954	0.999807
LOC101927256	CIN2vNormal	0.00774968	2.00077	0.571144	0.56897	0.999807
LOC101927257	CIN2vNormal	-0.000647466	2.64033	-0.0279607	0.97774	0.999807
LOC101927263	CIN2vNormal	-0.26005	2.89006	-1.00174	0.318486	0.893823
LOC101927266	CIN2vNormal	0.444212	6.8254	0.854952	0.394281	0.944044
LOC101927272	CIN2vNormal	-0.370089	2.23856	-1.59518	0.113302	0.630892
LOC101927274	CIN2vNormal	0.0105264	2.13509	0.470417	0.638911	0.999807
LOC101927278	CIN2vNormal	-0.00160235	2.25336	-0.0202494	0.983878	0.999807
LOC101927282	CIN2vNormal	0.0355563	2.24521	1.47073	0.143981	0.686307
LOC101927286	CIN2vNormal	0.00715949	2.30258	0.577014	0.56501	0.999807
LOC101927292	CIN2vNormal	-0.0174567	2.95023	-0.577994	0.564351	0.999807
LOC101927305	CIN2vNormal	-0.0249052	3.69167	-0.094015	0.925254	0.999807
LOC101927308	CIN2vNormal	-0.0479577	2.23041	-0.629664	0.530111	0.999807
LOC101927310	CIN2vNormal	0.00704542	2.64726	0.273434	0.784989	0.999807
LOC101927313	CIN2vNormal	-0.00677943	2.38346	-0.145971	0.884189	0.999807
LOC101927314	CIN2vNormal	-0.0142288	3.25743	-0.336914	0.73677	0.999807
LOC101927330	CIN2vNormal	0.174562	2.98063	1.63081	0.105553	0.614969
LOC101927331	CIN2vNormal	0.0209715	2.38827	0.27332	0.785077	0.999807
LOC101927338	CIN2vNormal	-0.219966	5.34007	-1.01905	0.310228	0.887501
LOC101927339	CIN2vNormal	-0.00758906	2.21951	-0.518095	0.605346	0.999807
LOC101927340	CIN2vNormal	0.0513933	3.67461	0.341354	0.733434	0.999807
LOC101927342	CIN2vNormal	0.00223916	2.3665	0.0877641	0.93021	0.999807
LOC101927345	CIN2vNormal	-0.126952	2.26692	-1.23797	0.218142	0.793593
LOC101927346	CIN2vNormal	-0.00163435	2.7072	-0.0678019	0.946056	0.999807
LOC101927348	CIN2vNormal	0.000833908	1.84859	0.0111196	0.991147	0.999807
LOC101927354	CIN2vNormal	-0.0530729	3.00715	-1.06289	0.289966	0.872923
LOC101927358	CIN2vNormal	0.067307	2.70068	1.85068	0.0666746	0.514911
LOC101927359	CIN2vNormal	-0.013851	2.79278	-0.299185	0.765316	0.999807
LOC101927362	CIN2vNormal	-0.0395142	1.98374	-1.5597	0.121465	0.648299
LOC101927363	CIN2vNormal	-0.015299	2.21094	-0.236614	0.81336	0.999807
LOC101927365	CIN2vNormal	-0.105331	4.39788	-0.378659	0.70561	0.999807
LOC101927377	CIN2vNormal	0.0586713	2.6095	0.667265	0.505884	0.994892
LOC101927379	CIN2vNormal	-0.0126428	2.05504	-0.691708	0.490457	0.989093
LOC101927382	CIN2vNormal	-0.437309	3.18313	-1.03983	0.300511	0.882151
LOC101927391	CIN2vNormal	0.179612	3.08608	1.12166	0.264246	0.848303
LOC101927402	CIN2vNormal	-0.076402	3.34387	-0.397863	0.691438	0.999807
LOC101927406	CIN2vNormal	0.000569416	2.63972	0.0293188	0.976659	0.999807
LOC101927410	CIN2vNormal	-0.183705	2.02857	-2.71397	0.00762775	0.196847
LOC101927411	CIN2vNormal	-0.00585848	2.14717	-0.308545	0.758202	0.999807
LOC101927416	CIN2vNormal	0.00205326	2.51265	0.0617703	0.950849	0.999807
LOC101927417	CIN2vNormal	-0.0173938	2.39133	-0.837614	0.403912	0.952001
LOC101927420	CIN2vNormal	0.737908	5.73293	2.42373	0.0168545	0.292125
LOC101927432	CIN2vNormal	-0.00964981	2.39448	-0.169867	0.865401	0.999807
LOC101927438	CIN2vNormal	0.0097558	1.88239	0.447467	0.655345	0.999807
LOC101927446	CIN2vNormal	0.204798	9.00186	0.783263	0.435016	0.968398
LOC101927447	CIN2vNormal	0.00643351	2.16188	0.381436	0.703554	0.999807
LOC101927450	CIN2vNormal	0.000219314	2.65348	0.0096546	0.992313	0.999807
LOC101927451	CIN2vNormal	0.0745557	3.22738	0.271083	0.786793	0.999807
LOC101927460	CIN2vNormal	-0.00465019	2.51334	-0.0574202	0.954306	0.999807
LOC101927467	CIN2vNormal	-0.180747	2.77649	-1.67866	0.0958198	0.590368
LOC101927478	CIN2vNormal	0.0535252	3.48253	0.510314	0.610769	0.999807
LOC101927479	CIN2vNormal	-0.000739842	1.9305	-0.0232727	0.981471	0.999807
LOC101927482	CIN2vNormal	0.168534	3.42973	1.16149	0.247746	0.83008
LOC101927490	CIN2vNormal	-0.0514219	3.29459	-0.279945	0.780002	0.999807
LOC101927494	CIN2vNormal	-0.00843143	2.90676	-0.0911352	0.927537	0.999807
LOC101927495	CIN2vNormal	-0.0976728	2.11614	-2.39987	0.0179385	0.300424
LOC101927499	CIN2vNormal	0.0069816	2.20524	0.47883	0.632931	0.999807
LOC101927502	CIN2vNormal	-0.000815469	1.92844	-0.0514944	0.959017	0.999807
LOC101927503	CIN2vNormal	0.00860046	2.4295	0.345895	0.730028	0.999807
LOC101927507	CIN2vNormal	-0.164984	3.22844	-0.617843	0.537849	0.999807
LOC101927508	CIN2vNormal	-0.000472032	2.12378	-0.0104613	0.991671	0.999807
LOC101927513	CIN2vNormal	-0.0695803	2.30631	-0.459644	0.646603	0.999807
LOC101927516	CIN2vNormal	-0.223615	3.50393	-1.98569	0.0493481	0.451914
LOC101927523	CIN2vNormal	0.00624507	1.96378	0.487867	0.626534	0.999807
LOC101927526	CIN2vNormal	-0.0455268	2.0474	-1.27362	0.205261	0.776803
LOC101927531	CIN2vNormal	-0.00465811	1.81516	-0.0777279	0.938174	0.999807
LOC101927533	CIN2vNormal	0.00797292	1.93155	0.543661	0.587683	0.999807
LOC101927534	CIN2vNormal	-0.00267081	2.23783	-0.157767	0.874906	0.999807
LOC101927537	CIN2vNormal	0.00249557	2.08105	0.0305632	0.975669	0.999807
LOC101927539	CIN2vNormal	-0.005288	2.07732	-0.248451	0.80421	0.999807
LOC101927543	CIN2vNormal	0.0849193	4.05323	0.657682	0.512002	0.996314
LOC101927550	CIN2vNormal	-0.0648567	2.15837	-1.92786	0.0562356	0.479955
LOC101927552	CIN2vNormal	-0.000136794	2.13543	-0.00967323	0.992298	0.999807
LOC101927553	CIN2vNormal	-0.000759762	2.66761	-0.03161	0.974836	0.999807
LOC101927562	CIN2vNormal	-0.288386	3.42308	-0.959535	0.339218	0.910017
LOC101927582	CIN2vNormal	0.0779746	3.33059	1.01429	0.312483	0.888786
LOC101927587	CIN2vNormal	-0.0175033	3.09958	-0.43878	0.66161	0.999807
LOC101927588	CIN2vNormal	0.00280807	2.2181	0.0983725	0.921801	0.999807
LOC101927592	CIN2vNormal	0.010638	2.51076	0.323402	0.746954	0.999807
LOC101927603	CIN2vNormal	-0.0100853	2.07233	-0.312629	0.755105	0.999807
LOC101927604	CIN2vNormal	0.154419	2.32926	2.9747	0.00354658	0.126485
LOC101927606	CIN2vNormal	0.000733097	2.38802	0.0372414	0.970354	0.999807
LOC101927608	CIN2vNormal	-0.0893285	2.02152	-1.92913	0.0560752	0.479552
LOC101927609	CIN2vNormal	0.335354	4.39678	1.18673	0.237678	0.81724
LOC101927610	CIN2vNormal	0.00166967	2.34316	0.118953	0.905511	0.999807
LOC101927616	CIN2vNormal	-0.0188211	2.61685	-0.210546	0.833598	0.999807
LOC101927620	CIN2vNormal	0.130797	2.15333	2.57913	0.011112	0.24006
LOC101927623	CIN2vNormal	0.0600404	2.60338	1.45858	0.147294	0.691657
LOC101927636	CIN2vNormal	-0.00762562	3.09918	-0.198226	0.843204	0.999807
LOC101927640	CIN2vNormal	-0.016466	2.29073	-0.779244	0.43737	0.969012
LOC101927641	CIN2vNormal	0.00985796	1.81803	0.636643	0.52557	0.999485
LOC101927647	CIN2vNormal	0.00159435	2.23777	0.0248888	0.980185	0.999807
LOC101927648	CIN2vNormal	0.0551863	2.24247	2.06602	0.0409785	0.415886
LOC101927650	CIN2vNormal	0.00834806	1.84133	0.227465	0.820449	0.999807
LOC101927651	CIN2vNormal	0.00988722	2.24917	0.312282	0.755369	0.999807
LOC101927653	CIN2vNormal	-0.00828878	2.05586	-0.29618	0.767604	0.999807
LOC101927657	CIN2vNormal	0.00493414	2.02435	0.104829	0.916686	0.999807
LOC101927660	CIN2vNormal	-0.0386247	3.63455	-0.600692	0.549178	0.999807
LOC101927668	CIN2vNormal	-0.0726909	3.12779	-0.764511	0.446064	0.971312
LOC101927673	CIN2vNormal	-0.114057	9.26963	-0.295074	0.768448	0.999807
LOC101927690	CIN2vNormal	0.00613929	2.21261	0.368883	0.712865	0.999807
LOC101927699	CIN2vNormal	-0.00227869	2.50953	-0.0619094	0.950738	0.999807
LOC101927701	CIN2vNormal	-0.000386434	1.90664	-0.0285407	0.977278	0.999807
LOC101927702	CIN2vNormal	0.00272493	2.34883	0.0444603	0.964611	0.999807
LOC101927705	CIN2vNormal	0.0259305	9.99416	0.105816	0.915905	0.999807
LOC101927709	CIN2vNormal	-0.0274424	3.5692	-0.445185	0.656988	0.999807
LOC101927710	CIN2vNormal	0.0156806	2.84082	0.764504	0.446068	0.971312
LOC101927719	CIN2vNormal	-0.0306563	3.23609	-0.564764	0.573288	0.999807
LOC101927723	CIN2vNormal	0.00505598	2.26444	0.289164	0.772954	0.999807
LOC101927733	CIN2vNormal	0.132757	14.262	1.04479	0.298221	0.880417
LOC101927734	CIN2vNormal	0.0107089	3.06039	0.170642	0.864793	0.999807
LOC101927735	CIN2vNormal	-0.11081	2.33447	-2.06793	0.0407955	0.415694
LOC101927746	CIN2vNormal	-0.0226454	3.84676	-0.332113	0.740384	0.999807
LOC101927752	CIN2vNormal	-0.61536	7.15826	-2.10936	0.0369912	0.396036
LOC101927760	CIN2vNormal	-0.0140413	2.54779	-0.544148	0.587349	0.999807
LOC101927766	CIN2vNormal	-0.00258437	2.14356	-0.0557659	0.955621	0.999807
LOC101927768	CIN2vNormal	0.0230087	2.17881	0.766343	0.444977	0.971312
LOC101927769	CIN2vNormal	0.0119902	2.16264	0.585091	0.559585	0.999807
LOC101927770	CIN2vNormal	-0.100197	3.55081	-1.17459	0.242483	0.822837
LOC101927783	CIN2vNormal	0.00529224	2.26116	0.198068	0.843327	0.999807
LOC101927787	CIN2vNormal	0.010903	2.12816	0.338088	0.735887	0.999807
LOC101927790	CIN2vNormal	-0.00980663	2.54711	-0.137425	0.890925	0.999807
LOC101927792	CIN2vNormal	0.0398814	3.79282	0.737145	0.462473	0.981321
LOC101927798	CIN2vNormal	0.173732	3.55509	1.2914	0.199047	0.771674
LOC101927809	CIN2vNormal	0.100212	3.67119	0.307869	0.758716	0.999807
LOC101927811	CIN2vNormal	-0.0480125	4.63276	-0.208132	0.835479	0.999807
LOC101927814	CIN2vNormal	-0.06431	4.71329	-0.525539	0.600178	0.999807
LOC101927815	CIN2vNormal	0.00223967	2.42429	0.0904554	0.928076	0.999807
LOC101927820	CIN2vNormal	0.066651	2.59913	1.14927	0.252729	0.835042
LOC101927824	CIN2vNormal	-0.00421939	2.55299	-0.252288	0.80125	0.999807
LOC101927826	CIN2vNormal	0.332598	7.488	1.72034	0.087948	0.572333
LOC101927827	CIN2vNormal	-0.0019014	3.08457	-0.041163	0.967234	0.999807
LOC101927829	CIN2vNormal	0.0103886	3.16127	0.306194	0.759988	0.999807
LOC101927830	CIN2vNormal	-0.0381178	2.5725	-0.622567	0.53475	0.999807
LOC101927839	CIN2vNormal	-0.00710278	2.09933	-0.507027	0.613066	0.999807
LOC101927841	CIN2vNormal	-0.424945	4.02172	-1.35213	0.178876	0.740128
LOC101927843	CIN2vNormal	-0.00191593	2.55312	-0.0176412	0.985954	0.999807
LOC101927849	CIN2vNormal	-0.0299956	2.66669	-0.654394	0.51411	0.996814
LOC101927851	CIN2vNormal	0.14532	3.48462	1.44097	0.152196	0.700274
LOC101927865	CIN2vNormal	0.00192688	2.19959	0.0975174	0.922478	0.999807
LOC101927869	CIN2vNormal	0.00172114	2.42027	0.0934306	0.925717	0.999807
LOC101927870	CIN2vNormal	-0.0343749	3.76305	-0.198393	0.843073	0.999807
LOC101927876	CIN2vNormal	-0.163122	2.43807	-1.97013	0.0511267	0.45937
LOC101927877	CIN2vNormal	-0.0358804	2.27687	-0.59001	0.556293	0.999807
LOC101927884	CIN2vNormal	0.0014392	1.7907	0.121757	0.903295	0.999807
LOC101927901	CIN2vNormal	-0.0124644	2.53356	-0.459553	0.646668	0.999807
LOC101927907	CIN2vNormal	0.00553061	1.91442	0.181686	0.856136	0.999807
LOC101927914	CIN2vNormal	0.01224	1.82415	1.02037	0.309604	0.88666
LOC101927929	CIN2vNormal	0.0264733	3.92175	0.168032	0.866841	0.999807
LOC101927933	CIN2vNormal	0.53513	7.26516	2.27114	0.0249206	0.340786
LOC101927934	CIN2vNormal	0.00508067	2.13837	0.337456	0.736363	0.999807
LOC101927943	CIN2vNormal	-0.0249755	3.29105	-0.227483	0.820435	0.999807
LOC101927948	CIN2vNormal	0.00890933	1.68345	0.748429	0.455666	0.976841
LOC101927950	CIN2vNormal	0.101802	2.10578	1.23471	0.21935	0.79407
LOC101927958	CIN2vNormal	-0.00917806	2.65681	-0.442352	0.659031	0.999807
LOC101927967	CIN2vNormal	-0.0123932	2.66175	-0.301926	0.763231	0.999807
LOC101927972	CIN2vNormal	-0.0138482	3.40157	-0.0691287	0.945002	0.999807
LOC101927974	CIN2vNormal	-0.165391	3.33688	-0.589239	0.556808	0.999807
LOC101928000	CIN2vNormal	0.639266	6.44744	1.52263	0.130483	0.665379
LOC101928002	CIN2vNormal	-0.0813828	3.54721	-0.864018	0.389301	0.942219
LOC101928009	CIN2vNormal	0.00816211	2.46025	0.392124	0.695662	0.999807
LOC101928012	CIN2vNormal	-0.037015	3.73468	-0.641133	0.522659	0.99916
LOC101928014	CIN2vNormal	-0.00865063	1.75189	-0.510634	0.610546	0.999807
LOC101928020	CIN2vNormal	-0.0166652	3.72417	-0.185201	0.853384	0.999807
LOC101928031	CIN2vNormal	-0.0233503	2.90299	-0.251732	0.801679	0.999807
LOC101928035	CIN2vNormal	-0.000418181	2.5091	-0.0194414	0.984521	0.999807
LOC101928042	CIN2vNormal	-0.0287278	3.01043	-0.518739	0.604898	0.999807
LOC101928043	CIN2vNormal	-0.00405172	2.3434	-0.201646	0.840535	0.999807
LOC101928045	CIN2vNormal	-0.0205243	2.18176	-0.510908	0.610354	0.999807
LOC101928047	CIN2vNormal	0.0310664	2.38596	0.342644	0.732465	0.999807
LOC101928052	CIN2vNormal	-0.0553123	3.64653	-0.846886	0.398744	0.948883
LOC101928054	CIN2vNormal	0.701904	5.38222	1.73203	0.0858372	0.567735
LOC101928068	CIN2vNormal	-0.00541555	3.08343	-0.130078	0.896722	0.999807
LOC101928069	CIN2vNormal	-0.0839851	2.32955	-2.60474	0.0103566	0.232516
LOC101928076	CIN2vNormal	0.0932034	6.23773	0.182864	0.855214	0.999807
LOC101928087	CIN2vNormal	0.00375306	1.82387	0.230841	0.817831	0.999807
LOC101928098	CIN2vNormal	0.0371621	2.74885	0.88244	0.379303	0.93609
LOC101928100	CIN2vNormal	0.864988	6.63691	2.53791	0.0124326	0.252497
LOC101928101	CIN2vNormal	-0.00891809	2.39077	-0.385525	0.700531	0.999807
LOC101928107	CIN2vNormal	0.0130844	2.13539	0.93798	0.350139	0.916829
LOC101928111	CIN2vNormal	0.171668	3.02931	0.861606	0.390623	0.94255
LOC101928123	CIN2vNormal	-0.079164	3.84661	-0.398993	0.690608	0.999807
LOC101928132	CIN2vNormal	0.12081	1.94882	1.46791	0.144746	0.687696
LOC101928134	CIN2vNormal	0.095746	2.41688	1.05568	0.293236	0.876168
LOC101928135	CIN2vNormal	-0.0413884	2.31692	-1.21759	0.22577	0.802423
LOC101928139	CIN2vNormal	-0.000404626	2.10852	-0.0260576	0.979255	0.999807
LOC101928140	CIN2vNormal	0.00660856	2.3375	0.367242	0.714085	0.999807
LOC101928144	CIN2vNormal	0.00723694	1.6197	0.692732	0.489816	0.988986
LOC101928152	CIN2vNormal	0.0194152	2.63617	0.0876993	0.930262	0.999807
LOC101928160	CIN2vNormal	0.0981834	3.03466	0.607513	0.544658	0.999807
LOC101928161	CIN2vNormal	0.00182636	1.96144	0.0451808	0.964038	0.999807
LOC101928162	CIN2vNormal	0.00769715	1.6779	0.64659	0.519132	0.997924
LOC101928167	CIN2vNormal	-0.00496501	2.94163	-0.150504	0.88062	0.999807
LOC101928173	CIN2vNormal	0.00883125	1.67691	0.0689136	0.945173	0.999807
LOC101928185	CIN2vNormal	0.044483	2.02302	1.87226	0.063604	0.503272
LOC101928191	CIN2vNormal	-0.0213906	2.46035	-0.988641	0.324828	0.898491
LOC101928195	CIN2vNormal	1.48338	8.33423	2.57097	0.0113629	0.242115
LOC101928196	CIN2vNormal	0.00494773	1.87542	0.284456	0.776551	0.999807
LOC101928201	CIN2vNormal	0.0371662	3.24901	0.528665	0.598014	0.999807
LOC101928205	CIN2vNormal	0.00815959	1.70972	0.636968	0.525359	0.999485
LOC101928207	CIN2vNormal	-0.0147654	3.41917	-0.294108	0.769184	0.999807
LOC101928211	CIN2vNormal	0.00676589	3.04194	0.16926	0.865877	0.999807
LOC101928222	CIN2vNormal	-0.036264	2.37978	-0.739926	0.46079	0.980187
LOC101928225	CIN2vNormal	0.00094784	2.24502	0.0564351	0.955089	0.999807
LOC101928230	CIN2vNormal	0.109463	2.18251	0.791378	0.430285	0.966321
LOC101928231	CIN2vNormal	-0.0196408	2.63877	-0.160795	0.872526	0.999807
LOC101928238	CIN2vNormal	-0.0297702	3.35549	-0.735081	0.463724	0.982046
LOC101928245	CIN2vNormal	0.0079335	2.53756	0.0927904	0.926225	0.999807
LOC101928251	CIN2vNormal	0.00807604	1.90489	0.683077	0.495875	0.990976
LOC101928255	CIN2vNormal	0.0236155	2.44631	1.12609	0.262376	0.847058
LOC101928259	CIN2vNormal	0.00818019	2.42602	0.356387	0.722177	0.999807
LOC101928269	CIN2vNormal	-0.135914	9.90787	-0.598696	0.550504	0.999807
LOC101928271	CIN2vNormal	0.000893948	2.6929	0.0369525	0.970584	0.999807
LOC101928273	CIN2vNormal	0.000593423	2.07495	0.0324742	0.974148	0.999807
LOC101928274	CIN2vNormal	0.272389	8.99883	0.599684	0.549847	0.999807
LOC101928277	CIN2vNormal	-0.292766	4.24082	-1.63026	0.105669	0.615073
LOC101928278	CIN2vNormal	0.00543356	2.04214	0.384252	0.701472	0.999807
LOC101928280	CIN2vNormal	-0.0157021	2.65584	-0.780735	0.436496	0.969012
LOC101928283	CIN2vNormal	0.0152587	3.44951	0.203828	0.838833	0.999807
LOC101928284	CIN2vNormal	-0.0020481	2.72849	-0.0811911	0.935425	0.999807
LOC101928288	CIN2vNormal	-0.0203124	3.04443	-0.507841	0.612497	0.999807
LOC101928291	CIN2vNormal	0.137877	3.85271	1.45888	0.147209	0.691657
LOC101928298	CIN2vNormal	0.00817567	1.98206	0.524417	0.600956	0.999807
LOC101928303	CIN2vNormal	0.0329253	2.14896	1.60306	0.11155	0.626587
LOC101928304	CIN2vNormal	-0.0290532	2.00795	-0.920641	0.359085	0.923477
LOC101928306	CIN2vNormal	0.00474857	1.75968	0.353249	0.724521	0.999807
LOC101928307	CIN2vNormal	-0.0353724	3.42072	-0.581468	0.562015	0.999807
LOC101928309	CIN2vNormal	0.00263923	2.20635	0.119782	0.904856	0.999807
LOC101928314	CIN2vNormal	-0.011008	3.13269	-0.287587	0.774159	0.999807
LOC101928317	CIN2vNormal	0.00823537	1.95173	0.503488	0.615544	0.999807
LOC101928323	CIN2vNormal	0.0656311	2.27384	1.60934	0.11017	0.623242
LOC101928324	CIN2vNormal	-0.00356714	2.23564	-0.248539	0.804142	0.999807
LOC101928326	CIN2vNormal	-0.0151606	3.07433	-0.272398	0.785784	0.999807
LOC101928327	CIN2vNormal	-0.0102083	4.27424	-0.116513	0.90744	0.999807
LOC101928333	CIN2vNormal	0.00751325	1.91818	0.532001	0.595709	0.999807
LOC101928335	CIN2vNormal	0.0924412	2.94615	1.42612	0.15643	0.707663
LOC101928343	CIN2vNormal	-0.0269149	3.37715	-0.440048	0.660694	0.999807
LOC101928361	CIN2vNormal	0.374467	2.44305	0.957718	0.34013	0.910212
LOC101928370	CIN2vNormal	0.00485813	2.14419	0.306811	0.759519	0.999807
LOC101928371	CIN2vNormal	-0.0162854	2.7107	-1.1039	0.271844	0.856227
LOC101928386	CIN2vNormal	-0.0144293	2.936	-0.414958	0.678913	0.999807
LOC101928389	CIN2vNormal	0.000831105	2.24101	0.0529142	0.957888	0.999807
LOC101928401	CIN2vNormal	0.00397788	2.12573	0.0546941	0.956473	0.999807
LOC101928403	CIN2vNormal	0.160955	5.27716	0.858076	0.392561	0.94309
LOC101928405	CIN2vNormal	0.00636544	1.72597	0.562884	0.574564	0.999807
LOC101928409	CIN2vNormal	-0.00400653	1.8917	-0.296386	0.767448	0.999807
LOC101928417	CIN2vNormal	-0.0290208	2.70733	-1.05399	0.294004	0.876813
LOC101928418	CIN2vNormal	0.0838795	3.16416	1.21313	0.227464	0.804499
LOC101928419	CIN2vNormal	-0.0412123	2.42019	-1.08244	0.281228	0.865576
LOC101928422	CIN2vNormal	-0.0577801	2.77164	-0.400833	0.689256	0.999807
LOC101928424	CIN2vNormal	-0.114691	6.34325	-0.485335	0.628324	0.999807
LOC101928429	CIN2vNormal	-0.168271	2.04814	-2.2864	0.0239844	0.338715
LOC101928433	CIN2vNormal	0.731098	5.81584	1.63219	0.105261	0.614371
LOC101928435	CIN2vNormal	0.0113309	2.12996	0.750667	0.454322	0.975727
LOC101928441	CIN2vNormal	0.0106514	2.94527	0.243257	0.808222	0.999807
LOC101928443	CIN2vNormal	0.089536	1.97541	0.95846	0.339758	0.910171
LOC101928446	CIN2vNormal	0.0016631	2.31842	0.105931	0.915814	0.999807
LOC101928449	CIN2vNormal	-0.00444412	2.4793	-0.187519	0.85157	0.999807
LOC101928457	CIN2vNormal	0.0106133	3.23972	0.286573	0.774933	0.999807
LOC101928460	CIN2vNormal	0.00659287	2.84012	0.276443	0.782683	0.999807
LOC101928461	CIN2vNormal	0.00253629	1.76946	0.152557	0.879003	0.999807
LOC101928464	CIN2vNormal	-0.105872	2.60511	-2.0663	0.0409515	0.415886
LOC101928475	CIN2vNormal	-0.00560973	2.69053	-0.253394	0.800397	0.999807
LOC101928476	CIN2vNormal	-0.0757777	2.67397	-0.395559	0.693132	0.999807
LOC101928487	CIN2vNormal	-0.162959	3.79813	-0.570391	0.569479	0.999807
LOC101928491	CIN2vNormal	-0.010591	2.23951	-0.505801	0.613924	0.999807
LOC101928495	CIN2vNormal	-0.0242058	3.2137	-0.545187	0.586637	0.999807
LOC101928504	CIN2vNormal	0.0697791	2.66928	1.41885	0.158534	0.711408
LOC101928505	CIN2vNormal	-0.00197975	2.35581	-0.0609276	0.951518	0.999807
LOC101928510	CIN2vNormal	-0.0108888	3.50497	-0.21858	0.827349	0.999807
LOC101928516	CIN2vNormal	0.0048896	1.92481	0.428706	0.668906	0.999807
LOC101928519	CIN2vNormal	0.043028	3.26744	0.892152	0.374097	0.933632
LOC101928521	CIN2vNormal	-0.0264229	2.27591	-0.996571	0.320978	0.895637
LOC101928524	CIN2vNormal	-0.692691	5.90217	-1.29301	0.198493	0.771349
LOC101928525	CIN2vNormal	-0.136656	3.18729	-0.83931	0.402964	0.951504
LOC101928526	CIN2vNormal	-0.11204	3.96874	-1.03376	0.303328	0.883213
LOC101928535	CIN2vNormal	0.0100435	3.08871	0.0781165	0.937865	0.999807
LOC101928539	CIN2vNormal	0.00390043	2.58681	0.138336	0.890207	0.999807
LOC101928551	CIN2vNormal	-0.0714032	4.0859	-0.956781	0.340601	0.910428
LOC101928553	CIN2vNormal	0.000505895	2.25437	0.0294029	0.976592	0.999807
LOC101928554	CIN2vNormal	0.00697549	1.94024	0.56785	0.571198	0.999807
LOC101928557	CIN2vNormal	0.0110846	2.85109	0.4181	0.676621	0.999807
LOC101928560	CIN2vNormal	-0.00737386	2.60263	-0.0659934	0.947493	0.999807
LOC101928565	CIN2vNormal	0.00896358	3.17259	0.250192	0.802866	0.999807
LOC101928574	CIN2vNormal	0.0352116	3.18726	0.373776	0.70923	0.999807
LOC101928580	CIN2vNormal	0.00213545	2.6047	0.0797914	0.936536	0.999807
LOC101928583	CIN2vNormal	-0.0172161	3.66237	-0.314629	0.75359	0.999807
LOC101928589	CIN2vNormal	-0.234271	9.27623	-0.853296	0.395195	0.944984
LOC101928590	CIN2vNormal	-0.040249	2.00717	-1.82622	0.0703035	0.523866
LOC101928595	CIN2vNormal	-0.306618	4.76413	-1.01121	0.31395	0.889546
LOC101928597	CIN2vNormal	0.0195056	2.75476	0.673971	0.501626	0.99272
LOC101928605	CIN2vNormal	-0.366507	4.51963	-0.691975	0.490289	0.989093
LOC101928614	CIN2vNormal	-0.00308799	2.83396	-0.103018	0.918121	0.999807
LOC101928615	CIN2vNormal	0.255081	10.0971	0.731457	0.465926	0.982355
LOC101928617	CIN2vNormal	0.0787559	3.5527	0.780074	0.436883	0.969012
LOC101928618	CIN2vNormal	-0.0297557	3.89422	-0.345717	0.730161	0.999807
LOC101928622	CIN2vNormal	-0.0161126	3.10098	-0.46208	0.64486	0.999807
LOC101928623	CIN2vNormal	0.0782445	10.9489	0.29323	0.769852	0.999807
LOC101928625	CIN2vNormal	0.539439	9.5798	1.52388	0.130169	0.66535
LOC101928626	CIN2vNormal	0.00427334	2.24213	0.220414	0.825923	0.999807
LOC101928631	CIN2vNormal	-0.311498	3.51632	-2.46319	0.0151888	0.276021
LOC101928632	CIN2vNormal	-0.0702505	2.20603	-0.695005	0.488396	0.988827
LOC101928634	CIN2vNormal	0.0789959	13.8914	0.292932	0.77008	0.999807
LOC101928635	CIN2vNormal	-1.52096	4.06122	-2.36725	0.0195204	0.312254
LOC101928647	CIN2vNormal	0.154515	2.60896	2.09484	0.0382881	0.404443
LOC101928651	CIN2vNormal	0.000858139	3.11509	0.00933193	0.99257	0.999807
LOC101928658	CIN2vNormal	-0.0192304	3.71929	-0.258698	0.796311	0.999807
LOC101928661	CIN2vNormal	0.0116558	1.91716	0.137475	0.890886	0.999807
LOC101928663	CIN2vNormal	-0.00624841	2.15468	-0.311906	0.755653	0.999807
LOC101928666	CIN2vNormal	0.0494502	2.56323	0.649692	0.517133	0.997819
LOC101928668	CIN2vNormal	0.0095673	1.46196	0.967208	0.335385	0.908039
LOC101928669	CIN2vNormal	0.0229421	3.08354	0.471262	0.638309	0.999807
LOC101928673	CIN2vNormal	-0.359526	2.37627	-1.67704	0.096138	0.59048
LOC101928682	CIN2vNormal	0.0103383	1.95336	0.527209	0.599022	0.999807
LOC101928697	CIN2vNormal	0.00517585	2.80842	0.166702	0.867885	0.999807
LOC101928700	CIN2vNormal	-0.0693072	2.12865	-2.11744	0.0362864	0.393266
LOC101928702	CIN2vNormal	0.00848731	1.97027	0.699302	0.485716	0.987583
LOC101928707	CIN2vNormal	0.00608989	2.28582	0.341696	0.733177	0.999807
LOC101928708	CIN2vNormal	0.0677877	2.69573	1.53236	0.128064	0.660028
LOC101928710	CIN2vNormal	0.0145484	2.75986	0.212464	0.832105	0.999807
LOC101928716	CIN2vNormal	0.00363908	1.87194	0.250631	0.802528	0.999807
LOC101928718	CIN2vNormal	0.0147016	3.32037	0.0797943	0.936534	0.999807
LOC101928725	CIN2vNormal	-0.058628	2.65417	-1.13322	0.259382	0.844244
LOC101928727	CIN2vNormal	-0.028108	2.4489	-1.33459	0.184537	0.751023
LOC101928728	CIN2vNormal	0.175648	2.88544	1.10209	0.272627	0.856858
LOC101928729	CIN2vNormal	0.00591337	1.93508	0.436974	0.662915	0.999807
LOC101928730	CIN2vNormal	-0.00359624	2.86368	-0.137647	0.89075	0.999807
LOC101928731	CIN2vNormal	0.0473152	2.4077	1.39699	0.164995	0.719406
LOC101928739	CIN2vNormal	-0.00697296	3.29203	-0.155722	0.876513	0.999807
LOC101928741	CIN2vNormal	0.0132922	2.6163	0.156737	0.875716	0.999807
LOC101928747	CIN2vNormal	0.601476	12.003	3.70399	0.00032217	0.0235987
LOC101928748	CIN2vNormal	0.141172	2.30788	2.91388	0.00425916	0.142443
LOC101928751	CIN2vNormal	0.000980077	2.26536	0.0606931	0.951705	0.999807
LOC101928760	CIN2vNormal	0.00527629	4.08937	0.128722	0.897793	0.999807
LOC101928762	CIN2vNormal	-0.327462	3.58349	-1.4514	0.149279	0.694945
LOC101928767	CIN2vNormal	-0.0116054	2.66851	-0.277682	0.781734	0.999807
LOC101928778	CIN2vNormal	0.010691	2.17713	0.0568341	0.954772	0.999807
LOC101928779	CIN2vNormal	-0.0252216	2.37681	-0.372919	0.709867	0.999807
LOC101928787	CIN2vNormal	0.00525068	2.01914	0.336057	0.737415	0.999807
LOC101928797	CIN2vNormal	0.0712004	2.73817	1.75515	0.0817859	0.558635
LOC101928806	CIN2vNormal	-0.0346897	2.55345	-1.44531	0.150977	0.697971
LOC101928809	CIN2vNormal	-0.0994172	3.57038	-1.0255	0.30719	0.885472
LOC101928812	CIN2vNormal	-0.0689719	2.35868	-2.50913	0.013436	0.26262
LOC101928813	CIN2vNormal	0.00891365	1.49467	0.874317	0.383692	0.939086
LOC101928817	CIN2vNormal	-0.0851467	2.75067	-1.5501	0.123751	0.653291
LOC101928818	CIN2vNormal	-0.0271728	3.24283	-0.599067	0.550258	0.999807
LOC101928820	CIN2vNormal	0.00411729	2.29822	0.13978	0.889068	0.999807
LOC101928823	CIN2vNormal	-0.0152644	3.39599	-0.318161	0.750916	0.999807
LOC101928826	CIN2vNormal	-0.0585956	15.6843	-0.825267	0.410857	0.955346
LOC101928830	CIN2vNormal	0.0446308	12.1652	0.253494	0.80032	0.999807
LOC101928833	CIN2vNormal	0.0448677	3.23042	0.843773	0.400475	0.950495
LOC101928834	CIN2vNormal	0.0144875	3.02451	0.484019	0.629254	0.999807
LOC101928837	CIN2vNormal	-0.312418	3.8574	-1.04168	0.299652	0.881368
LOC101928841	CIN2vNormal	-0.0852387	4.22867	-0.818304	0.414806	0.957255
LOC101928844	CIN2vNormal	-0.340658	3.11014	-2.69616	0.00802257	0.202557
LOC101928845	CIN2vNormal	-0.0135888	2.75288	-0.668686	0.50498	0.994424
LOC101928847	CIN2vNormal	-0.0810263	2.47628	-1.53883	0.126478	0.657924
LOC101928850	CIN2vNormal	0.0065225	1.7638	0.572782	0.567864	0.999807
LOC101928851	CIN2vNormal	-0.150493	1.95269	-2.11707	0.0363182	0.39328
LOC101928858	CIN2vNormal	0.135807	2.679	1.77974	0.0776492	0.544922
LOC101928861	CIN2vNormal	0.00122588	2.56517	0.058321	0.95359	0.999807
LOC101928865	CIN2vNormal	-0.0230001	3.34153	-0.435149	0.664235	0.999807
LOC101928877	CIN2vNormal	0.0204188	3.28407	0.403617	0.687213	0.999807
LOC101928879	CIN2vNormal	-0.444057	7.56108	-1.44852	0.150078	0.696461
LOC101928881	CIN2vNormal	-0.0027545	2.28259	-0.124814	0.900879	0.999807
LOC101928882	CIN2vNormal	-0.00156053	3.33154	-0.0325424	0.974094	0.999807
LOC101928886	CIN2vNormal	-0.000348258	2.34954	-0.0104749	0.99166	0.999807
LOC101928893	CIN2vNormal	-0.000211901	2.2755	-0.0106027	0.991558	0.999807
LOC101928894	CIN2vNormal	0.0550075	1.91583	1.35873	0.176782	0.737325
LOC101928896	CIN2vNormal	0.00542104	2.8125	0.168274	0.866651	0.999807
LOC101928902	CIN2vNormal	-0.145826	2.84176	-1.33568	0.184183	0.750878
LOC101928907	CIN2vNormal	0.000175184	2.016	0.0126834	0.989901	0.999807
LOC101928909	CIN2vNormal	0.000379464	2.36054	0.0181942	0.985514	0.999807
LOC101928910	CIN2vNormal	-0.0146657	2.16809	-0.195545	0.845297	0.999807
LOC101928916	CIN2vNormal	0.301347	9.57964	0.355347	0.722954	0.999807
LOC101928917	CIN2vNormal	0.0751378	3.14765	1.4878	0.139426	0.678566
LOC101928921	CIN2vNormal	0.0328558	1.93072	1.03082	0.304696	0.883989
LOC101928927	CIN2vNormal	-0.042506	8.27387	-0.184488	0.853942	0.999807
LOC101928933	CIN2vNormal	0.00231766	2.76134	0.0534691	0.957447	0.999807
LOC101928937	CIN2vNormal	0.0202968	2.2661	0.849119	0.397506	0.947625
LOC101928940	CIN2vNormal	0.00808292	1.8362	0.300512	0.764307	0.999807
LOC101928943	CIN2vNormal	0.00457268	2.39229	0.269985	0.787636	0.999807
LOC101928954	CIN2vNormal	0.273751	4.93465	1.04263	0.299216	0.880813
LOC101928955	CIN2vNormal	-0.0498478	3.69955	-0.956742	0.340621	0.910428
LOC101928961	CIN2vNormal	-0.0778851	3.03443	-1.31653	0.190506	0.757808
LOC101928963	CIN2vNormal	0.37988	6.13058	1.03345	0.30347	0.883213
LOC101928968	CIN2vNormal	0.00688502	1.72676	0.565794	0.57259	0.999807
LOC101928973	CIN2vNormal	0.433627	4.13723	1.15013	0.252378	0.834742
LOC101928978	CIN2vNormal	-0.103854	2.88219	-1.71142	0.0895873	0.575976
LOC101928985	CIN2vNormal	-0.0920261	2.25418	-1.43052	0.155167	0.705023
LOC101928988	CIN2vNormal	0.0093641	1.40022	0.906786	0.366337	0.927174
LOC101928995	CIN2vNormal	0.00520193	2.5942	0.206918	0.836424	0.999807
LOC101929002	CIN2vNormal	0.0380951	2.1696	1.56537	0.12013	0.646768
LOC101929004	CIN2vNormal	0.0127509	2.13717	0.582631	0.561234	0.999807
LOC101929007	CIN2vNormal	-0.0128822	2.54274	-0.773399	0.440807	0.970799
LOC101929019	CIN2vNormal	0.00709078	2.52963	0.0974082	0.922565	0.999807
LOC101929027	CIN2vNormal	-0.110827	1.9733	-2.37283	0.0192412	0.309839
LOC101929034	CIN2vNormal	-0.000629697	1.83093	-0.0573382	0.954371	0.999807
LOC101929036	CIN2vNormal	-0.0261999	3.34629	-0.627042	0.531823	0.999807
LOC101929047	CIN2vNormal	0.000409796	2.73316	0.0196172	0.984381	0.999807
LOC101929050	CIN2vNormal	-0.03296	4.27903	-0.412848	0.680455	0.999807
LOC101929054	CIN2vNormal	0.317553	3.15305	2.57518	0.0112328	0.241216
LOC101929064	CIN2vNormal	-0.0214774	3.26792	-0.259955	0.795344	0.999807
LOC101929072	CIN2vNormal	-0.151913	5.08911	-0.506751	0.613259	0.999807
LOC101929073	CIN2vNormal	0.0190905	2.53729	0.869935	0.386072	0.940222
LOC101929076	CIN2vNormal	0.061693	2.51443	0.824937	0.411044	0.955346
LOC101929078	CIN2vNormal	-0.00361675	2.41742	-0.165482	0.868843	0.999807
LOC101929084	CIN2vNormal	0.140404	2.20971	2.71782	0.00754474	0.1954
LOC101929087	CIN2vNormal	0.224175	14.1872	3.30984	0.00123298	0.0631142
LOC101929089	CIN2vNormal	0.00958383	2.26801	0.625829	0.532615	0.999807
LOC101929109	CIN2vNormal	0.00104298	2.44693	0.0552839	0.956004	0.999807
LOC101929114	CIN2vNormal	-0.0162782	2.24471	-0.808434	0.42044	0.959358
LOC101929115	CIN2vNormal	0.183858	4.02866	1.19826	0.233176	0.811769
LOC101929116	CIN2vNormal	0.11958	2.27391	2.57253	0.0113146	0.241725
LOC101929122	CIN2vNormal	0.00146406	2.46128	0.0319559	0.97456	0.999807
LOC101929123	CIN2vNormal	0.00223564	2.15206	0.148996	0.881806	0.999807
LOC101929125	CIN2vNormal	-0.00105676	3.61159	-0.00965133	0.992316	0.999807
LOC101929132	CIN2vNormal	-0.0214801	3.40252	-0.505452	0.614169	0.999807
LOC101929133	CIN2vNormal	0.00509603	2.10507	0.353114	0.724623	0.999807
LOC101929134	CIN2vNormal	-0.119716	3.78814	-0.77366	0.440653	0.970799
LOC101929141	CIN2vNormal	-0.0829058	5.08839	-0.453888	0.650729	0.999807
LOC101929143	CIN2vNormal	-0.00805391	2.46906	-0.173351	0.862667	0.999807
LOC101929144	CIN2vNormal	-0.0111938	2.88419	-0.38459	0.701222	0.999807
LOC101929147	CIN2vNormal	0.317645	5.50036	1.17109	0.243883	0.824504
LOC101929148	CIN2vNormal	-0.0021928	2.41867	-0.121078	0.903832	0.999807
LOC101929151	CIN2vNormal	0.00695272	1.76634	0.636265	0.525815	0.999485
LOC101929153	CIN2vNormal	-0.0222451	2.8962	-0.62267	0.534683	0.999807
LOC101929154	CIN2vNormal	-0.0591461	3.58872	-0.786538	0.433102	0.968398
LOC101929162	CIN2vNormal	0.0110301	2.5795	0.271661	0.78635	0.999807
LOC101929164	CIN2vNormal	0.00253364	1.87253	0.187488	0.851595	0.999807
LOC101929165	CIN2vNormal	-0.0441435	3.51121	-0.880412	0.380396	0.936601
LOC101929167	CIN2vNormal	-0.0189656	2.52594	-0.621235	0.535624	0.999807
LOC101929172	CIN2vNormal	-0.0208388	2.84421	-0.215921	0.829416	0.999807
LOC101929174	CIN2vNormal	0.00242335	2.78188	0.0256651	0.979567	0.999807
LOC101929177	CIN2vNormal	0.176446	8.14852	0.667839	0.505519	0.994846
LOC101929180	CIN2vNormal	0.017314	1.16165	1.2837	0.20172	0.774396
LOC101929181	CIN2vNormal	0.141874	4.15909	1.41172	0.16062	0.713137
LOC101929188	CIN2vNormal	0.00824608	3.12326	0.0783791	0.937657	0.999807
LOC101929210	CIN2vNormal	-0.0563407	2.77856	-1.14676	0.253763	0.836123
LOC101929219	CIN2vNormal	0.629004	7.84517	1.17139	0.243762	0.824407
LOC101929224	CIN2vNormal	0.00170338	2.48737	0.089245	0.929036	0.999807
LOC101929229	CIN2vNormal	-0.0136679	2.34247	-0.336194	0.737312	0.999807
LOC101929232	CIN2vNormal	-0.0937804	3.29855	-0.343485	0.731835	0.999807
LOC101929240	CIN2vNormal	0.1712	12.9757	0.612652	0.541266	0.999807
LOC101929241	CIN2vNormal	-0.00867707	2.04662	-0.171155	0.86439	0.999807
LOC101929243	CIN2vNormal	0.518812	6.81038	1.80136	0.0741567	0.534199
LOC101929248	CIN2vNormal	-0.00407886	2.75192	-0.220252	0.826049	0.999807
LOC101929255	CIN2vNormal	0.00425939	3.01173	0.01795	0.985709	0.999807
LOC101929260	CIN2vNormal	-0.00323858	2.63518	-0.134899	0.892918	0.999807
LOC101929261	CIN2vNormal	0.00416818	2.71155	0.162848	0.870912	0.999807
LOC101929268	CIN2vNormal	0.0114396	1.66277	1.0471	0.29716	0.88009
LOC101929269	CIN2vNormal	-0.0117426	1.84606	-0.653704	0.514553	0.996814
LOC101929272	CIN2vNormal	-0.263435	4.06714	-0.703814	0.482912	0.98681
LOC101929279	CIN2vNormal	-0.00879516	2.78268	-0.38415	0.701547	0.999807
LOC101929280	CIN2vNormal	-0.0233404	2.93851	-0.291352	0.771285	0.999807
LOC101929284	CIN2vNormal	0.00638247	1.83843	0.577784	0.564492	0.999807
LOC101929288	CIN2vNormal	0.00274728	2.37237	0.130629	0.896287	0.999807
LOC101929289	CIN2vNormal	0.00028585	2.52883	0.0127494	0.989849	0.999807
LOC101929297	CIN2vNormal	0.00610201	2.22345	0.372594	0.710108	0.999807
LOC101929305	CIN2vNormal	0.000487366	3.29374	0.0104724	0.991662	0.999807
LOC101929312	CIN2vNormal	0.0086262	2.57306	0.214632	0.830419	0.999807
LOC101929315	CIN2vNormal	0.00536198	1.92693	0.0792738	0.936947	0.999807
LOC101929319	CIN2vNormal	-0.00557397	2.73906	-0.124192	0.901371	0.999807
LOC101929340	CIN2vNormal	0.0838072	3.46384	0.407983	0.684013	0.999807
LOC101929341	CIN2vNormal	-0.00910759	3.41594	-0.183264	0.8549	0.999807
LOC101929356	CIN2vNormal	0.375931	11.196	1.65258	0.101031	0.603205
LOC101929368	CIN2vNormal	0.0777775	10.841	0.444461	0.65751	0.999807
LOC101929372	CIN2vNormal	-0.299909	2.83402	-2.2178	0.0284511	0.358137
LOC101929373	CIN2vNormal	-0.0552693	3.13322	-0.859513	0.391771	0.94309
LOC101929378	CIN2vNormal	0.00763308	2.55608	0.363885	0.716584	0.999807
LOC101929384	CIN2vNormal	0.00758989	2.27395	0.479289	0.632605	0.999807
LOC101929398	CIN2vNormal	-0.00503297	1.37643	-0.334016	0.738951	0.999807
LOC101929406	CIN2vNormal	-0.0445235	1.34082	-0.752094	0.453467	0.975398
LOC101929413	CIN2vNormal	-0.0194804	2.11995	-0.550682	0.582875	0.999807
LOC101929441	CIN2vNormal	-0.053564	1.77471	-0.629895	0.529961	0.999807
LOC101929450	CIN2vNormal	-0.0284089	3.54859	-0.489205	0.625589	0.999807
LOC101929454	CIN2vNormal	0.076865	2.63315	1.35873	0.176782	0.737325
LOC101929459	CIN2vNormal	-0.00944489	3.106	-0.139336	0.889418	0.999807
LOC101929460	CIN2vNormal	0.0267351	3.29724	0.947311	0.345384	0.914532
LOC101929464	CIN2vNormal	0.00626375	1.78819	0.589332	0.556746	0.999807
LOC101929465	CIN2vNormal	-0.102281	3.37582	-0.760958	0.448175	0.971603
LOC101929473	CIN2vNormal	0.000639113	2.10436	0.0272992	0.978266	0.999807
LOC101929475	CIN2vNormal	0.00724693	1.80813	0.328656	0.742988	0.999807
LOC101929479	CIN2vNormal	0.15612	7.11607	0.653606	0.514616	0.996814
LOC101929480	CIN2vNormal	0.00854963	1.85972	0.478832	0.632929	0.999807
LOC101929486	CIN2vNormal	0.00146235	1.88181	0.114956	0.908672	0.999807
LOC101929488	CIN2vNormal	-0.0232275	2.44902	-0.359201	0.720076	0.999807
LOC101929497	CIN2vNormal	0.0237626	3.34963	0.32132	0.748527	0.999807
LOC101929500	CIN2vNormal	-0.0622518	10.6024	-0.235177	0.814472	0.999807
LOC101929504	CIN2vNormal	-0.0232616	2.96893	-0.70415	0.482703	0.986654
LOC101929505	CIN2vNormal	0.00377696	1.93538	0.27555	0.783368	0.999807
LOC101929511	CIN2vNormal	-0.000817108	2.53394	-0.0129545	0.989686	0.999807
LOC101929512	CIN2vNormal	-0.000321709	2.43152	-0.0154521	0.987697	0.999807
LOC101929517	CIN2vNormal	0.00855117	2.07351	0.563263	0.574307	0.999807
LOC101929518	CIN2vNormal	0.0127722	2.04704	0.870815	0.385594	0.939937
LOC101929524	CIN2vNormal	0.00440618	2.88752	0.0268466	0.978627	0.999807
LOC101929526	CIN2vNormal	-0.0256425	2.18783	-0.450673	0.653038	0.999807
LOC101929528	CIN2vNormal	0.0054263	2.96133	0.178278	0.858806	0.999807
LOC101929529	CIN2vNormal	-0.0705737	3.37657	-0.913225	0.362955	0.925109
LOC101929536	CIN2vNormal	-0.172694	5.36854	-1.43943	0.152631	0.701414
LOC101929538	CIN2vNormal	0.00459365	1.89609	0.379366	0.705087	0.999807
LOC101929540	CIN2vNormal	-0.0516576	2.01517	-2.13316	0.034948	0.389296
LOC101929549	CIN2vNormal	0.0114346	1.46371	1.14722	0.253573	0.835704
LOC101929550	CIN2vNormal	0.00722363	2.24024	0.508864	0.611782	0.999807
LOC101929552	CIN2vNormal	0.102348	2.53473	1.71081	0.0896993	0.575976
LOC101929570	CIN2vNormal	0.00341645	2.6754	0.0662252	0.947309	0.999807
LOC101929572	CIN2vNormal	0.00434302	2.87774	0.164399	0.869693	0.999807
LOC101929583	CIN2vNormal	-0.0301866	5.06911	-0.45486	0.650032	0.999807
LOC101929584	CIN2vNormal	0.00197714	1.99457	0.143761	0.88593	0.999807
LOC101929586	CIN2vNormal	0.00149564	2.11592	0.0963251	0.923423	0.999807
LOC101929592	CIN2vNormal	-0.0178096	3.74758	-0.257343	0.797355	0.999807
LOC101929597	CIN2vNormal	-0.00983828	3.03844	-0.354893	0.723293	0.999807
LOC101929607	CIN2vNormal	-0.0193279	3.52655	-0.333538	0.73931	0.999807
LOC101929609	CIN2vNormal	-0.047516	2.7124	-0.867341	0.387486	0.94123
LOC101929612	CIN2vNormal	0.21608	11.6669	1.05626	0.29297	0.876168
LOC101929621	CIN2vNormal	0.00592037	1.8227	0.495516	0.621142	0.999807
LOC101929622	CIN2vNormal	-0.0105177	3.13847	-0.308634	0.758135	0.999807
LOC101929628	CIN2vNormal	0.0149979	1.99905	0.26374	0.792433	0.999807
LOC101929631	CIN2vNormal	-0.0643873	3.13906	-1.18094	0.239962	0.819263
LOC101929645	CIN2vNormal	0.025409	2.36244	0.951819	0.343102	0.912775
LOC101929648	CIN2vNormal	-0.0588573	2.68419	-1.23516	0.219184	0.79393
LOC101929657	CIN2vNormal	0.0488138	3.04284	0.907899	0.365751	0.927078
LOC101929660	CIN2vNormal	0.0019036	3.51912	0.0456072	0.963699	0.999807
LOC101929662	CIN2vNormal	-0.0363825	2.58062	-0.701454	0.484378	0.987446
LOC101929680	CIN2vNormal	-0.00387336	3.01421	-0.0640196	0.949061	0.999807
LOC101929681	CIN2vNormal	-0.0100137	2.35625	-0.178695	0.858479	0.999807
LOC101929683	CIN2vNormal	0.140581	2.33004	0.766301	0.445002	0.971312
LOC101929694	CIN2vNormal	-0.00028295	2.74032	-0.0145061	0.98845	0.999807
LOC101929705	CIN2vNormal	-0.000508446	2.93241	-0.0196039	0.984392	0.999807
LOC101929709	CIN2vNormal	0.130018	3.48151	0.544508	0.587102	0.999807
LOC101929713	CIN2vNormal	-0.0468085	3.8825	-0.550947	0.582694	0.999807
LOC101929715	CIN2vNormal	-0.0449603	2.79009	-1.46479	0.145593	0.689266
LOC101929717	CIN2vNormal	0.0209786	2.63236	0.246105	0.806021	0.999807
LOC101929718	CIN2vNormal	-0.156975	3.37479	-1.16169	0.247666	0.82994
LOC101929719	CIN2vNormal	-0.0203091	1.73601	-1.45303	0.148825	0.694336
LOC101929726	CIN2vNormal	0.0388681	3.09111	1.15109	0.251982	0.834126
LOC101929734	CIN2vNormal	0.00751693	3.3197	0.302213	0.763013	0.999807
LOC101929740	CIN2vNormal	0.0938753	6.64393	0.224516	0.822738	0.999807
LOC101929741	CIN2vNormal	0.00434309	1.95714	0.343396	0.731901	0.999807
LOC101929745	CIN2vNormal	7.1588e-05	2.89285	0.00261583	0.997917	0.999886
LOC101929747	CIN2vNormal	0.0753375	2.78248	0.455592	0.649507	0.999807
LOC101929748	CIN2vNormal	0.0077882	2.03057	0.0565955	0.954962	0.999807
LOC101929752	CIN2vNormal	-0.033315	1.7655	-1.14114	0.256082	0.839369
LOC101929757	CIN2vNormal	0.00581966	1.89104	0.520026	0.604003	0.999807
LOC101929759	CIN2vNormal	-0.00147674	2.34016	-0.0141129	0.988763	0.999807
LOC101929761	CIN2vNormal	-0.0819849	2.64054	-1.75352	0.0820653	0.558964
LOC101929762	CIN2vNormal	-0.00590863	2.74536	-0.236868	0.813163	0.999807
LOC101929774	CIN2vNormal	0.495529	4.40682	1.26415	0.208627	0.78123
LOC101929777	CIN2vNormal	-0.327424	6.24019	-0.720363	0.472703	0.984957
LOC101929787	CIN2vNormal	-0.0990282	4.88962	-0.33426	0.738767	0.999807
LOC101929796	CIN2vNormal	-0.17845	9.34155	-0.502559	0.616195	0.999807
LOC101929800	CIN2vNormal	-0.0337835	3.25081	-0.71492	0.476047	0.986405
LOC101929819	CIN2vNormal	-0.0189856	9.06415	-0.0498379	0.960334	0.999807
LOC101929829	CIN2vNormal	-0.0649129	3.77115	-0.327201	0.744086	0.999807
LOC101929872	CIN2vNormal	0.00074438	2.04376	0.0109531	0.991279	0.999807
LOC101929876	CIN2vNormal	0.175571	13.1801	0.761391	0.447917	0.971432
LOC101929897	CIN2vNormal	0.000923584	2.07009	0.026405	0.978978	0.999807
LOC101929902	CIN2vNormal	-0.0341364	1.72329	-0.681696	0.496745	0.990976
LOC101929926	CIN2vNormal	0.00715996	2.14406	0.150526	0.880602	0.999807
LOC101929949	CIN2vNormal	0.00554645	2.27701	0.344631	0.730975	0.999807
LOC101929953	CIN2vNormal	-0.00370139	2.34339	-0.199994	0.841824	0.999807
LOC101929959	CIN2vNormal	-0.0599698	3.04762	-0.351471	0.725851	0.999807
LOC101929964	CIN2vNormal	0.266032	4.71293	0.689491	0.491845	0.989093
LOC101929974	CIN2vNormal	-0.00226714	2.8578	-0.0778596	0.938069	0.999807
LOC101929977	CIN2vNormal	-0.215457	1.80417	-1.99784	0.0479949	0.447165
LOC101929988	CIN2vNormal	-0.0424923	2.73961	-0.673961	0.501632	0.99272
LOC101930006	CIN2vNormal	0.00907337	1.64602	0.81144	0.418719	0.958401
LOC101930026	CIN2vNormal	0.0129144	5.25544	0.119459	0.905111	0.999807
LOC101930053	CIN2vNormal	0.0154825	1.27689	0.680909	0.497241	0.991037
LOC101930064	CIN2vNormal	0.0679349	5.70103	0.366006	0.715005	0.999807
LOC101930067	CIN2vNormal	0.0395084	2.96037	0.236103	0.813755	0.999807
LOC101930071	CIN2vNormal	-0.129891	5.27702	-0.617318	0.538194	0.999807
LOC101930075	CIN2vNormal	0.0519057	10.4193	0.178391	0.858717	0.999807
LOC101930081	CIN2vNormal	-0.0143652	2.20215	-0.226122	0.821491	0.999807
LOC101930097	CIN2vNormal	-0.00856876	3.45531	-0.0867666	0.931002	0.999807
LOC101930100	CIN2vNormal	0.0679215	2.78372	1.53868	0.126514	0.657924
LOC101930107	CIN2vNormal	-0.149028	8.89013	-0.458383	0.647506	0.999807
LOC101930112	CIN2vNormal	-0.301482	10.1485	-0.720248	0.472773	0.984957
LOC101930114	CIN2vNormal	0.0203945	2.8208	0.21513	0.830031	0.999807
LOC101930115	CIN2vNormal	-0.181944	9.3413	-0.668401	0.505161	0.994424
LOC101930123	CIN2vNormal	-0.0125904	10.3716	-0.0551136	0.95614	0.999807
LOC101930164	CIN2vNormal	-0.0191562	3.21078	-0.446245	0.656225	0.999807
LOC101930168	CIN2vNormal	0.307522	4.49904	1.31824	0.189935	0.756505
LOC101930171	CIN2vNormal	-0.0245218	3.16698	-0.712368	0.47762	0.986405
LOC101930235	CIN2vNormal	-0.00485592	2.41005	-0.118442	0.905915	0.999807
LOC101930241	CIN2vNormal	-0.00434858	10.0213	-0.0104224	0.991702	0.999807
LOC101930243	CIN2vNormal	-0.0179016	3.64907	-0.185299	0.853308	0.999807
LOC101930262	CIN2vNormal	-0.004843	3.10353	-0.0271801	0.978361	0.999807
LOC101930279	CIN2vNormal	-0.318518	2.33697	-2.01789	0.0458332	0.437127
LOC101930286	CIN2vNormal	0.000924022	2.51181	0.0427579	0.965966	0.999807
LOC101930296	CIN2vNormal	0.0195358	2.98507	0.675748	0.500501	0.99272
LOC101930299	CIN2vNormal	-0.0048011	2.78168	-0.144957	0.884988	0.999807
LOC101930303	CIN2vNormal	-0.0268457	2.55049	-0.478628	0.633074	0.999807
LOC101930306	CIN2vNormal	0.151662	3.2575	0.768615	0.443631	0.971312
LOC101930322	CIN2vNormal	-0.249462	3.23542	-1.33829	0.183332	0.748711
LOC101930324	CIN2vNormal	-0.109856	10.4976	-0.460377	0.646079	0.999807
LOC101930343	CIN2vNormal	0.737686	4.99948	1.66115	0.0992929	0.600366
LOC101930349	CIN2vNormal	-1.88645	5.99235	-3.15796	0.00200995	0.0868146
LOC101930361	CIN2vNormal	0.0270807	3.05024	0.126256	0.899741	0.999807
LOC101930363	CIN2vNormal	-0.489916	4.18692	-1.80341	0.0738323	0.533451
LOC101930370	CIN2vNormal	-0.000600169	2.93077	-0.0164801	0.986879	0.999807
LOC101930373	CIN2vNormal	-0.0895584	4.08209	-1.34038	0.182653	0.74734
LOC101930388	CIN2vNormal	0.0818713	10.0465	0.33347	0.739361	0.999807
LOC101930400	CIN2vNormal	0.861993	12.0578	1.35077	0.17931	0.741017
LOC101930404	CIN2vNormal	0.00922998	7.23249	0.0418593	0.96668	0.999807
LOC101930405	CIN2vNormal	-0.0274219	3.01418	-0.474995	0.635653	0.999807
LOC101930415	CIN2vNormal	0.354736	10.2833	0.845652	0.39943	0.949579
LOC101930416	CIN2vNormal	0.726958	9.84397	2.25316	0.0260649	0.346603
LOC101930421	CIN2vNormal	0.00811142	2.56143	0.323723	0.746711	0.999807
LOC101930449	CIN2vNormal	-0.000109754	2.6358	-0.00468487	0.99627	0.999807
LOC101930452	CIN2vNormal	0.00448185	2.7439	0.197417	0.843835	0.999807
LOC101930453	CIN2vNormal	0.065905	2.77703	0.338667	0.735452	0.999807
LOC101930458	CIN2vNormal	0.0519129	2.37638	0.708105	0.480253	0.986452
LOC101930476	CIN2vNormal	0.203238	3.04957	1.00783	0.315566	0.891312
LOC101930489	CIN2vNormal	0.767624	10.5241	2.7928	0.0060831	0.171259
LOC101930531	CIN2vNormal	0.300019	10.2977	1.88334	0.0620744	0.497762
LOC101930541	CIN2vNormal	0.00315871	2.33686	0.0764457	0.939192	0.999807
LOC101930568	CIN2vNormal	0.0149977	2.22124	0.246571	0.805661	0.999807
LOC101930578	CIN2vNormal	0.265541	7.89623	1.12727	0.261878	0.846333
LOC101930583	CIN2vNormal	-0.370025	7.05579	-0.600741	0.549145	0.999807
LOC101930591	CIN2vNormal	-0.127908	10.3618	-0.710062	0.479043	0.986405
LOC101930595	CIN2vNormal	-0.0811204	2.84117	-1.81985	0.0712745	0.52692
LOC101930602	CIN2vNormal	-0.0688953	3.22335	-0.961765	0.338101	0.909364
LOC101930608	CIN2vNormal	0.103631	2.77756	1.46959	0.144289	0.686759
LOC101930630	CIN2vNormal	0.0249999	2.78342	0.439388	0.661171	0.999807
LOC101930655	CIN2vNormal	0.279755	10.9166	1.15989	0.248394	0.830931
LOC101930657	CIN2vNormal	-0.0336717	3.13351	-0.446439	0.656085	0.999807
LOC102467079	CIN2vNormal	-0.0666001	2.48574	-1.50304	0.135456	0.672247
LOC102546226	CIN2vNormal	-0.0295922	3.56127	-0.534282	0.594135	0.999807
LOC102546294	CIN2vNormal	-0.00242699	2.5972	-0.100562	0.920066	0.999807
LOC102546299	CIN2vNormal	-0.0731167	4.05533	-0.815068	0.416648	0.95792
LOC102606465	CIN2vNormal	-0.243432	6.52223	-0.678246	0.498922	0.991933
LOC102723335	CIN2vNormal	0.00936317	1.82172	0.828648	0.408949	0.955179
LOC102723380	CIN2vNormal	0.0555019	1.81596	2.1006	0.0377693	0.401608
LOC102723407	CIN2vNormal	-0.0392738	3.27759	-0.405394	0.68591	0.999807
LOC102723409	CIN2vNormal	0.00899015	2.09748	0.600467	0.549327	0.999807
LOC102723448	CIN2vNormal	-0.00986728	3.15641	-0.232254	0.816736	0.999807
LOC102723479	CIN2vNormal	0.187236	2.15987	1.39283	0.166245	0.721744
LOC102723493	CIN2vNormal	0.358901	2.87934	2.48785	0.0142242	0.267962
LOC102723526	CIN2vNormal	0.00878156	2.1177	0.287141	0.7745	0.999807
LOC102723532	CIN2vNormal	0.00237993	2.42723	0.113806	0.909582	0.999807
LOC102723542	CIN2vNormal	-0.13041	2.43393	-2.17589	0.0315232	0.371499
LOC102723559	CIN2vNormal	0.0193745	3.50339	0.378716	0.705568	0.999807
LOC102723600	CIN2vNormal	-0.0175264	2.04207	-0.714455	0.476333	0.986405
LOC102723620	CIN2vNormal	-0.0621208	1.81707	-1.11197	0.268375	0.852832
LOC102723645	CIN2vNormal	-0.0110756	2.71861	-0.389382	0.697683	0.999807
LOC102723648	CIN2vNormal	-0.0566822	4.22672	-0.551226	0.582504	0.999807
LOC102723661	CIN2vNormal	-0.16611	2.32895	-2.28687	0.0239558	0.338715
LOC102723684	CIN2vNormal	0.00201372	2.4976	0.0942664	0.925055	0.999807
LOC102723692	CIN2vNormal	0.0221289	1.60614	0.390945	0.696531	0.999807
LOC102723694	CIN2vNormal	0.103372	5.42734	0.194574	0.846056	0.999807
LOC102723697	CIN2vNormal	0.0154283	2.23832	0.559714	0.576717	0.999807
LOC102723701	CIN2vNormal	0.0106989	1.53007	0.973945	0.332043	0.904443
LOC102723704	CIN2vNormal	0.00701737	2.19572	0.450572	0.653111	0.999807
LOC102723709	CIN2vNormal	1.33502	4.02626	2.51896	0.0130854	0.2604
LOC102723721	CIN2vNormal	0.040839	2.68775	0.469681	0.639435	0.999807
LOC102723722	CIN2vNormal	0.00944151	1.9451	0.678622	0.498684	0.991754
LOC102723757	CIN2vNormal	0.160583	3.29747	1.09538	0.275543	0.860138
LOC102723773	CIN2vNormal	-0.311144	2.44106	-1.19115	0.235946	0.814581
LOC102723779	CIN2vNormal	-0.174403	4.05338	-0.944196	0.346966	0.914966
LOC102723809	CIN2vNormal	-0.0384397	3.39348	-0.80892	0.420162	0.959358
LOC102723831	CIN2vNormal	-0.00200676	2.26199	-0.11733	0.906795	0.999807
LOC102723845	CIN2vNormal	-0.224354	2.85978	-1.49359	0.137908	0.675869
LOC102723847	CIN2vNormal	0.0308468	2.93516	0.0863491	0.931333	0.999807
LOC102723886	CIN2vNormal	0.0866708	2.1909	1.42563	0.156571	0.707839
LOC102723897	CIN2vNormal	-0.446049	10.4367	-0.957575	0.340202	0.910212
LOC102723899	CIN2vNormal	0.00266778	2.1128	0.153483	0.878275	0.999807
LOC102723927	CIN2vNormal	0.00420307	1.89989	0.329993	0.741981	0.999807
LOC102723932	CIN2vNormal	0.0121298	1.98692	0.976345	0.330857	0.903803
LOC102723983	CIN2vNormal	0.50386	4.95469	0.967564	0.335208	0.907698
LOC102724002	CIN2vNormal	0.408501	7.08402	1.96081	0.0522176	0.462946
LOC102724009	CIN2vNormal	0.00509313	1.6997	0.475443	0.635335	0.999807
LOC102724017	CIN2vNormal	0.522945	5.93179	1.20928	0.228932	0.806544
LOC102724030	CIN2vNormal	0.00323023	2.29313	0.186678	0.852228	0.999807
LOC102724093	CIN2vNormal	0.178266	12.2261	0.62845	0.530903	0.999807
LOC102724094	CIN2vNormal	-0.0795647	3.54091	-1.23127	0.22063	0.795746
LOC102724112	CIN2vNormal	0.0459911	6.0444	0.13684	0.891386	0.999807
LOC102724156	CIN2vNormal	-0.0346862	2.99731	-0.277716	0.781708	0.999807
LOC102724162	CIN2vNormal	0.00672833	1.80035	0.601524	0.548626	0.999807
LOC102724165	CIN2vNormal	-0.138412	3.9062	-0.285975	0.77539	0.999807
LOC102724197	CIN2vNormal	-1.94975	3.84585	-3.85643	0.000186492	0.0152523
LOC102724200	CIN2vNormal	0.409716	9.0856	1.58518	0.115558	0.636302
LOC102724229	CIN2vNormal	0.0216827	4.83565	0.0724794	0.942341	0.999807
LOC102724250	CIN2vNormal	0.0165442	8.91855	0.0457786	0.963563	0.999807
LOC102724275	CIN2vNormal	0.517569	6.24635	1.1618	0.247624	0.829927
LOC102724312	CIN2vNormal	-0.295918	3.32739	-1.60892	0.11026	0.623242
LOC102724314	CIN2vNormal	-0.0485315	3.10136	-0.510633	0.610546	0.999807
LOC102724323	CIN2vNormal	-0.0190119	1.9561	-1.30444	0.194579	0.763126
LOC102724352	CIN2vNormal	0.0444398	2.52073	0.562718	0.574677	0.999807
LOC102724362	CIN2vNormal	-0.398082	5.32702	-1.9026	0.0594888	0.489403
LOC102724364	CIN2vNormal	0.250454	10.0372	1.22536	0.22284	0.798268
LOC102724382	CIN2vNormal	0.100593	2.91137	1.49736	0.136926	0.674353
LOC102724387	CIN2vNormal	0.165926	5.80224	0.400669	0.689376	0.999807
LOC102724426	CIN2vNormal	0.0788071	1.97157	1.70753	0.0903095	0.578359
LOC102724449	CIN2vNormal	0.071021	3.00774	1.25338	0.212505	0.786265
LOC102724487	CIN2vNormal	-0.0304315	2.04804	-1.41799	0.158786	0.711654
LOC102724511	CIN2vNormal	-0.00674677	2.41242	-0.415724	0.678355	0.999807
LOC102724517	CIN2vNormal	0.121483	2.41942	0.608437	0.544048	0.999807
LOC102724532	CIN2vNormal	-0.282983	6.69334	-1.23256	0.220149	0.795176
LOC102724537	CIN2vNormal	-0.0190768	3.39531	-0.355552	0.722801	0.999807
LOC102724561	CIN2vNormal	-0.0801806	3.46138	-1.82955	0.0697995	0.522663
LOC102724562	CIN2vNormal	-1.10331	4.39417	-2.08458	0.039228	0.409307
LOC102724587	CIN2vNormal	0.00399247	2.09109	0.266032	0.790671	0.999807
LOC102724611	CIN2vNormal	-0.125433	3.44985	-1.3087	0.193136	0.760899
LOC102724612	CIN2vNormal	0.00817588	2.1174	0.28953	0.772676	0.999807
LOC102724640	CIN2vNormal	-0.0148117	1.98918	-1.34175	0.182211	0.746262
LOC102724660	CIN2vNormal	-0.145901	2.73622	-0.816466	0.415851	0.957749
LOC102724689	CIN2vNormal	0.0305695	8.06035	0.0488545	0.961116	0.999807
LOC102724708	CIN2vNormal	0.000248608	3.23038	0.00581559	0.99537	0.999807
LOC102724714	CIN2vNormal	0.0469688	2.21265	0.788042	0.432226	0.968086
LOC102724718	CIN2vNormal	-0.0634262	3.47336	-0.81361	0.41748	0.958401
LOC102724782	CIN2vNormal	0.293261	7.6576	1.45556	0.148126	0.693399
LOC102724788	CIN2vNormal	0.0453845	5.5123	0.103015	0.918123	0.999807
LOC102724809	CIN2vNormal	0.00354807	3.02652	0.129392	0.897264	0.999807
LOC102724814	CIN2vNormal	0.346951	4.25086	1.26144	0.209597	0.782935
LOC102724842	CIN2vNormal	0.0503995	3.1658	0.229244	0.81907	0.999807
LOC102724851	CIN2vNormal	-0.572468	6.50258	-0.876668	0.382419	0.938346
LOC102724870	CIN2vNormal	-0.211918	9.29682	-1.22357	0.223511	0.799356
LOC102724880	CIN2vNormal	0.0148543	3.51472	0.129844	0.896907	0.999807
LOC102724884	CIN2vNormal	0.286867	9.24845	1.42023	0.158133	0.710431
LOC102724891	CIN2vNormal	-0.0198751	2.69532	-0.677708	0.499261	0.992165
LOC102724927	CIN2vNormal	0.0442364	3.46124	0.512796	0.609036	0.999807
LOC102724938	CIN2vNormal	-0.00476658	2.77244	-0.171485	0.864131	0.999807
LOC102724951	CIN2vNormal	0.680588	9.03942	1.27866	0.203484	0.775583
LOC102724965	CIN2vNormal	-0.0444795	2.81524	-1.16343	0.246965	0.829196
LOC102724975	CIN2vNormal	0.00178851	2.57547	0.0845921	0.932727	0.999807
LOC102724984	CIN2vNormal	-0.394441	8.62453	-1.80709	0.0732532	0.531562
LOC102724985	CIN2vNormal	-0.098311	9.67114	-0.48704	0.627118	0.999807
LOC102724993	CIN2vNormal	0.120627	10.0238	0.49355	0.622526	0.999807
LOC102725022	CIN2vNormal	-0.226241	7.25278	-1.69108	0.0934177	0.586993
LOC102725051	CIN2vNormal	0.522064	7.92054	0.917384	0.360781	0.924398
LOC102725068	CIN2vNormal	-0.0321724	1.49058	-0.165601	0.86875	0.999807
LOC102725108	CIN2vNormal	-0.144242	4.21425	-1.04072	0.300096	0.881725
LOC102725116	CIN2vNormal	-0.00599994	2.80343	-0.216675	0.82883	0.999807
LOC102725136	CIN2vNormal	-0.0299542	3.23101	-0.49245	0.623301	0.999807
LOC102725207	CIN2vNormal	0.00878923	1.41801	0.73986	0.46083	0.980187
LOC102725213	CIN2vNormal	0.0304694	2.67527	0.804412	0.42275	0.960472
LOC102725263	CIN2vNormal	0.0668014	4.35214	0.2017	0.840493	0.999807
LOC102725271	CIN2vNormal	0.0527178	4.22918	0.296631	0.767261	0.999807
LOC102725292	CIN2vNormal	-0.518332	4.50704	-1.76175	0.0806583	0.553868
LOC102725315	CIN2vNormal	0.0126723	2.0713	0.808014	0.420681	0.959358
LOC102725343	CIN2vNormal	-0.0192558	2.68504	-0.613383	0.540784	0.999807
LOC102725345	CIN2vNormal	0.00735672	2.60141	0.30869	0.758092	0.999807
LOC102725382	CIN2vNormal	0.00490378	1.92987	0.115547	0.908205	0.999807
LOC102725383	CIN2vNormal	-0.0235135	2.72547	-0.168285	0.866643	0.999807
LOC102725408	CIN2vNormal	0.00901077	1.95182	0.642317	0.521893	0.998814
LOC102725420	CIN2vNormal	0.0237893	2.06664	0.199579	0.842147	0.999807
LOC102725426	CIN2vNormal	-0.138548	2.95828	-0.368895	0.712856	0.999807
LOC102725436	CIN2vNormal	-0.119494	2.72482	-0.750763	0.454265	0.975727
LOC102725438	CIN2vNormal	-0.0187138	2.37967	-0.384195	0.701514	0.999807
LOC102725451	CIN2vNormal	-0.294782	3.42294	-2.37689	0.0190405	0.307746
LOC102725454	CIN2vNormal	-0.0148474	2.29363	-0.203787	0.838865	0.999807
LOC102725526	CIN2vNormal	0.16089	3.50564	0.586531	0.55862	0.999807
LOC102800447	CIN2vNormal	-0.179461	2.88548	-2.28	0.0243732	0.338715
LOC103091866	CIN2vNormal	-0.197573	6.58633	-0.423592	0.672621	0.999807
LOC103344931	CIN2vNormal	0.278472	5.00411	0.835197	0.405266	0.952993
LOC103611081	CIN2vNormal	-0.0678683	4.56004	-0.202124	0.840162	0.999807
LOC105274304	CIN2vNormal	0.186745	2.10513	2.56264	0.0116243	0.245309
LOC105369167	CIN2vNormal	-0.0535603	4.27272	-0.51886	0.604814	0.999807
LOC105369340	CIN2vNormal	0.325266	2.69462	2.15336	0.0332909	0.38098
LOC105369477	CIN2vNormal	0.139821	4.01134	0.646625	0.519109	0.997924
LOC105369507	CIN2vNormal	-0.184214	2.7897	-1.91953	0.0572909	0.482438
LOC105369595	CIN2vNormal	-0.016329	2.00865	-1.15455	0.25057	0.832744
LOC105369635	CIN2vNormal	-0.256201	2.55124	-1.37336	0.1722	0.732103
LOC105369662	CIN2vNormal	0.276566	6.20805	0.907181	0.366129	0.927174
LOC105369705	CIN2vNormal	-0.000534939	2.45617	-0.0265195	0.978887	0.999807
LOC105369739	CIN2vNormal	-0.210797	4.19263	-2.12877	0.0353177	0.390197
LOC105369748	CIN2vNormal	0.0983288	1.61633	0.961405	0.338282	0.909364
LOC105369860	CIN2vNormal	-0.0161259	2.75421	-0.469719	0.639408	0.999807
LOC105369921	CIN2vNormal	-0.00690112	2.72901	-0.0546637	0.956497	0.999807
LOC105369974	CIN2vNormal	-0.0707289	3.02126	-1.79638	0.07495	0.537014
LOC105370178	CIN2vNormal	0.00668531	3.38081	0.129461	0.897209	0.999807
LOC105370424	CIN2vNormal	0.0115446	2.32781	0.439872	0.660821	0.999807
LOC105370475	CIN2vNormal	0.0341788	2.06909	1.42542	0.156632	0.707839
LOC105370549	CIN2vNormal	-0.00287816	2.44644	-0.152775	0.878833	0.999807
LOC105370580	CIN2vNormal	-0.000404769	3.00388	-0.0114163	0.99091	0.999807
LOC105370612	CIN2vNormal	-0.0753227	3.11364	-1.64879	0.101806	0.604142
LOC105370613	CIN2vNormal	0.0039326	1.91734	0.248851	0.803901	0.999807
LOC105370622	CIN2vNormal	0.00317144	1.87727	0.0997899	0.920678	0.999807
LOC105370629	CIN2vNormal	-0.0663184	4.10832	-0.783952	0.434613	0.968398
LOC105370697	CIN2vNormal	0.00677709	2.22095	0.395347	0.693289	0.999807
LOC105370737	CIN2vNormal	-0.0209845	3.4484	-0.357679	0.721212	0.999807
LOC105370746	CIN2vNormal	0.0115891	2.13007	0.8181	0.414921	0.957255
LOC105370829	CIN2vNormal	0.0522394	5.62781	0.166611	0.867957	0.999807
LOC105370832	CIN2vNormal	-0.0919448	3.2123	-0.543145	0.588037	0.999807
LOC105370888	CIN2vNormal	-0.0375927	1.80247	-1.93111	0.0558282	0.47892
LOC105370941	CIN2vNormal	-0.00657422	2.75946	-0.149357	0.881523	0.999807
LOC105370943	CIN2vNormal	0.112787	3.08195	0.299169	0.765328	0.999807
LOC105370962	CIN2vNormal	0.00500675	2.67954	0.221025	0.825449	0.999807
LOC105371038	CIN2vNormal	0.00424023	3.02754	0.142745	0.886731	0.999807
LOC105371046	CIN2vNormal	0.0173641	3.06151	0.805001	0.422411	0.960472
LOC105371226	CIN2vNormal	-0.0137729	2.71944	-0.39767	0.69158	0.999807
LOC105371307	CIN2vNormal	-0.0298911	3.52308	-0.454908	0.649997	0.999807
LOC105371352	CIN2vNormal	0.083551	1.94685	0.408642	0.683531	0.999807
LOC105371374	CIN2vNormal	-0.0406747	3.58753	-0.970111	0.333942	0.906397
LOC105371401	CIN2vNormal	0.0487968	2.21974	0.893327	0.37347	0.933568
LOC105371414	CIN2vNormal	0.00969713	1.88888	0.546791	0.585537	0.999807
LOC105371622	CIN2vNormal	0.00420398	3.8136	0.0535224	0.957405	0.999807
LOC105371703	CIN2vNormal	0.0080416	2.36063	0.0365293	0.970921	0.999807
LOC105371708	CIN2vNormal	-0.198379	2.57792	-2.24714	0.0264587	0.349489
LOC105371763	CIN2vNormal	0.00727931	1.78473	0.512743	0.609074	0.999807
LOC105371809	CIN2vNormal	0.0530441	2.55508	0.410624	0.68208	0.999807
LOC105371920	CIN2vNormal	-0.00163445	2.72577	-0.00574312	0.995427	0.999807
LOC105371967	CIN2vNormal	-0.104676	2.47053	-0.781209	0.436218	0.969012
LOC105372069	CIN2vNormal	-0.112633	3.09689	-1.6142	0.109111	0.621857
LOC105372179	CIN2vNormal	-0.0383282	3.02365	-1.00035	0.319154	0.893908
LOC105372255	CIN2vNormal	0.297053	3.32336	0.806764	0.421398	0.959548
LOC105372404	CIN2vNormal	0.00681702	2.17753	0.485406	0.628273	0.999807
LOC105372482	CIN2vNormal	0.0905476	3.22211	0.863295	0.389697	0.94227
LOC105372520	CIN2vNormal	0.0431569	1.92533	1.02427	0.307769	0.885472
LOC105372526	CIN2vNormal	0.332145	10.4388	0.881511	0.379803	0.936601
LOC105372547	CIN2vNormal	0.00087557	2.47018	0.0485258	0.961378	0.999807
LOC105372550	CIN2vNormal	-0.05228	3.62092	-0.840157	0.402491	0.951243
LOC105372607	CIN2vNormal	-0.0358622	2.7306	-0.293045	0.769994	0.999807
LOC105372695	CIN2vNormal	-0.0249465	2.8735	-0.26426	0.792033	0.999807
LOC105372761	CIN2vNormal	-0.00254288	2.74618	-0.107796	0.914338	0.999807
LOC105372762	CIN2vNormal	0.0134161	2.07242	0.708058	0.480282	0.986452
LOC105372793	CIN2vNormal	-0.0321623	3.61473	-0.542061	0.588781	0.999807
LOC105372840	CIN2vNormal	-0.0450586	3.64508	-0.629204	0.530411	0.999807
LOC105372881	CIN2vNormal	-0.000792589	2.63131	-0.00732546	0.994167	0.999807
LOC105372953	CIN2vNormal	0.00891502	2.1059	0.605003	0.546319	0.999807
LOC105372969	CIN2vNormal	-0.00971744	2.85777	-0.16566	0.868703	0.999807
LOC105373065	CIN2vNormal	0.00891251	1.74841	0.59267	0.554517	0.999807
LOC105373113	CIN2vNormal	-0.125407	3.42768	-1.86817	0.0641776	0.505497
LOC105373150	CIN2vNormal	0.00186695	2.32293	0.0989223	0.921365	0.999807
LOC105373383	CIN2vNormal	0.0227819	3.30127	0.0903755	0.928139	0.999807
LOC105373418	CIN2vNormal	0.114106	2.80947	2.58427	0.0109565	0.238358
LOC105373434	CIN2vNormal	-0.00417645	1.88901	-0.0534895	0.957431	0.999807
LOC105373460	CIN2vNormal	-0.00790932	3.0266	-0.182336	0.855626	0.999807
LOC105373495	CIN2vNormal	-0.0158681	2.78306	-0.489453	0.625414	0.999807
LOC105373738	CIN2vNormal	-0.2781	4.27465	-1.50727	0.134368	0.670609
LOC105373764	CIN2vNormal	0.162053	2.72289	1.96412	0.0518278	0.462285
LOC105373849	CIN2vNormal	-0.231396	7.39571	-1.41126	0.160755	0.713137
LOC105373860	CIN2vNormal	-0.0962479	4.0116	-0.476467	0.634608	0.999807
LOC105373876	CIN2vNormal	0.00226171	2.38657	0.055196	0.956074	0.999807
LOC105373878	CIN2vNormal	-0.208387	3.81973	-1.81188	0.0725056	0.529203
LOC105373942	CIN2vNormal	-0.128002	3.3606	-1.60278	0.111613	0.626616
LOC105373958	CIN2vNormal	0.0580698	2.34444	1.59643	0.113023	0.630054
LOC105374042	CIN2vNormal	-0.0369756	4.13774	-0.371112	0.711208	0.999807
LOC105374177	CIN2vNormal	-0.0134791	2.49502	-0.661077	0.50983	0.996044
LOC105374325	CIN2vNormal	0.00480161	2.18514	0.289937	0.772365	0.999807
LOC105374366	CIN2vNormal	0.166169	3.03627	0.569162	0.57031	0.999807
LOC105374419	CIN2vNormal	0.000796789	2.59331	0.0352953	0.971903	0.999807
LOC105374428	CIN2vNormal	-0.0339592	2.32925	-1.13316	0.259405	0.844244
LOC105374587	CIN2vNormal	0.0320279	1.72439	0.946078	0.34601	0.914966
LOC105374676	CIN2vNormal	0.034472	2.4746	0.265392	0.791163	0.999807
LOC105374690	CIN2vNormal	-0.00468723	3.06904	-0.100292	0.92028	0.999807
LOC105374768	CIN2vNormal	-0.0567204	2.1172	-0.886533	0.377103	0.935455
LOC105374809	CIN2vNormal	0.172306	3.57205	0.60467	0.54654	0.999807
LOC105374895	CIN2vNormal	0.0059846	1.90598	0.402859	0.687769	0.999807
LOC105374928	CIN2vNormal	-0.0003873	2.65247	-0.0161885	0.987111	0.999807
LOC105374989	CIN2vNormal	-0.0143246	2.91556	-0.490979	0.624338	0.999807
LOC105375075	CIN2vNormal	-0.0121541	3.30006	-0.253481	0.80033	0.999807
LOC105375115	CIN2vNormal	0.0429299	2.27539	1.35166	0.179025	0.740576
LOC105375172	CIN2vNormal	-0.587239	3.21402	-1.72589	0.0869412	0.570044
LOC105375240	CIN2vNormal	0.0397617	3.04225	1.01679	0.311299	0.888268
LOC105375273	CIN2vNormal	0.148811	3.23879	0.713666	0.476819	0.986405
LOC105375483	CIN2vNormal	0.00270648	2.271	0.167738	0.867071	0.999807
LOC105375527	CIN2vNormal	0.00177772	2.15588	0.0693656	0.944814	0.999807
LOC105375531	CIN2vNormal	-0.00875411	2.39254	-0.455663	0.649456	0.999807
LOC105375640	CIN2vNormal	-0.0574206	4.19438	-0.557911	0.577945	0.999807
LOC105375677	CIN2vNormal	-0.0220816	3.34232	-0.422779	0.673213	0.999807
LOC105375773	CIN2vNormal	0.00597737	1.94278	0.472029	0.637763	0.999807
LOC105375839	CIN2vNormal	-0.196789	3.59659	-1.3318	0.185451	0.75191
LOC105375875	CIN2vNormal	-0.0401262	2.26266	-1.17947	0.240544	0.819778
LOC105376037	CIN2vNormal	-0.0654127	4.23362	-0.643637	0.521039	0.998507
LOC105376072	CIN2vNormal	-0.00912116	1.98821	-0.567685	0.571309	0.999807
LOC105376081	CIN2vNormal	0.0162713	3.26071	0.072028	0.9427	0.999807
LOC105376100	CIN2vNormal	0.0113292	2.10285	0.667443	0.505771	0.994849
LOC105376166	CIN2vNormal	-0.0310954	2.51276	-0.734162	0.464282	0.982046
LOC105376292	CIN2vNormal	-0.00844674	2.79908	-0.185973	0.85278	0.999807
LOC105376323	CIN2vNormal	-0.00505295	4.39496	-0.0532115	0.957652	0.999807
LOC105376360	CIN2vNormal	-0.0305891	3.01436	-0.189216	0.850243	0.999807
LOC105376379	CIN2vNormal	2.09855	5.09295	3.52548	0.000599386	0.0369395
LOC105376530	CIN2vNormal	-0.0144177	2.72937	-0.292276	0.770581	0.999807
LOC105376689	CIN2vNormal	0.0194157	2.52719	0.671252	0.50335	0.99396
LOC105376796	CIN2vNormal	0.127725	2.85923	0.553181	0.581169	0.999807
LOC105376805	CIN2vNormal	0.126307	10.085	0.49836	0.619142	0.999807
LOC105376944	CIN2vNormal	-0.0143178	3.29908	-0.30684	0.759497	0.999807
LOC105376975	CIN2vNormal	-0.00801611	2.53292	-0.454502	0.650289	0.999807
LOC105376997	CIN2vNormal	0.00825922	1.82847	0.64289	0.521522	0.998623
LOC105377105	CIN2vNormal	-0.0480292	3.18574	-0.755901	0.45119	0.973315
LOC105377134	CIN2vNormal	0.160037	4.01395	0.786015	0.433408	0.968398
LOC105377143	CIN2vNormal	0.0403592	4.00583	0.459219	0.646908	0.999807
LOC105377276	CIN2vNormal	0.0012878	1.94009	0.0227557	0.981883	0.999807
LOC105377348	CIN2vNormal	0.00069489	2.84029	0.0113853	0.990935	0.999807
LOC105377371	CIN2vNormal	0.0172641	4.81739	0.0855491	0.931967	0.999807
LOC105377421	CIN2vNormal	-0.0326522	3.33619	-0.618868	0.537176	0.999807
LOC105377443	CIN2vNormal	0.0104238	2.76653	0.175428	0.861039	0.999807
LOC105377458	CIN2vNormal	-0.0225535	3.8702	-0.2541	0.799853	0.999807
LOC105377468	CIN2vNormal	0.00677475	2.56861	0.298323	0.765973	0.999807
LOC105377776	CIN2vNormal	0.00329274	2.31827	0.213346	0.831419	0.999807
LOC105377832	CIN2vNormal	-0.0220933	3.54468	-0.12106	0.903846	0.999807
LOC105377924	CIN2vNormal	-0.00780668	2.4041	-0.305426	0.760571	0.999807
LOC105377925	CIN2vNormal	-0.0687655	3.83633	-0.793182	0.429237	0.965408
LOC105377938	CIN2vNormal	-0.01266	2.9197	-0.340779	0.733866	0.999807
LOC105378052	CIN2vNormal	0.00396165	3.01803	0.0815663	0.935127	0.999807
LOC105378130	CIN2vNormal	0.0144314	2.10581	0.690862	0.490986	0.989093
LOC105378311	CIN2vNormal	-0.00225729	2.79931	-0.0891326	0.929125	0.999807
LOC105378349	CIN2vNormal	-0.0939987	4.0009	-0.322817	0.747396	0.999807
LOC105378382	CIN2vNormal	-0.078712	3.21248	-1.68398	0.0947852	0.588914
LOC105378419	CIN2vNormal	0.173339	2.56047	2.34209	0.0208236	0.321139
LOC105378470	CIN2vNormal	-0.00945208	3.38562	-0.190147	0.849515	0.999807
LOC105378568	CIN2vNormal	0.102804	3.4236	0.273511	0.784931	0.999807
LOC105378577	CIN2vNormal	0.112778	3.74444	1.17978	0.240421	0.819778
LOC105378589	CIN2vNormal	0.000799554	2.63227	0.0508011	0.959568	0.999807
LOC105378702	CIN2vNormal	0.00734666	2.23214	0.44361	0.658123	0.999807
LOC105378732	CIN2vNormal	-0.0111895	3.11178	-0.144472	0.88537	0.999807
LOC105378749	CIN2vNormal	-0.000431465	3.39096	-0.00822958	0.993447	0.999807
LOC105378828	CIN2vNormal	0.116921	4.41556	0.904434	0.367578	0.928979
LOC105378948	CIN2vNormal	-0.636043	7.78736	-3.71435	0.000310568	0.0228257
LOC105378997	CIN2vNormal	-0.00276559	2.51592	-0.138871	0.889784	0.999807
LOC105379045	CIN2vNormal	0.355353	6.61046	0.845675	0.399417	0.949579
LOC105379143	CIN2vNormal	-0.0465655	3.45473	-0.530111	0.597014	0.999807
LOC105379178	CIN2vNormal	0.00391893	2.02842	0.28472	0.776349	0.999807
LOC105379186	CIN2vNormal	0.0299254	3.04396	0.203613	0.839001	0.999807
LOC105379362	CIN2vNormal	0.00357993	2.48627	0.0156053	0.987575	0.999807
LOC105379426	CIN2vNormal	0.226707	7.38992	0.858944	0.392084	0.94309
LOC105379499	CIN2vNormal	1.38648	9.31095	3.35588	0.00105984	0.0562364
LOC105379655	CIN2vNormal	-0.0836532	6.7208	-0.302737	0.762614	0.999807
LOC106146153	CIN2vNormal	0.0746961	7.21797	0.145162	0.884826	0.999807
LOC107161159	CIN2vNormal	-0.000992499	2.79441	-0.0353553	0.971855	0.999807
LOC107984282	CIN2vNormal	-0.0160787	1.86124	-0.073263	0.941719	0.999807
LOC107984534	CIN2vNormal	-0.0990144	4.30932	-0.776133	0.439197	0.970107
LOC107985971	CIN2vNormal	-0.449784	5.45234	-0.954687	0.341655	0.910884
LOC114224	CIN2vNormal	-0.746544	5.4675	-1.44649	0.150645	0.697593
LOC115110	CIN2vNormal	-0.153734	3.1028	-1.28427	0.201522	0.774167
LOC142937	CIN2vNormal	-0.0328351	2.78642	-0.227197	0.820657	0.999807
LOC143188	CIN2vNormal	-0.0278845	2.59746	-0.411547	0.681405	0.999807
LOC143286	CIN2vNormal	-0.00568638	4.00451	-0.134423	0.893293	0.999807
LOC145474	CIN2vNormal	0.220357	4.17962	0.585868	0.559064	0.999807
LOC145678	CIN2vNormal	-0.00120832	2.6573	-0.060795	0.951624	0.999807
LOC145694	CIN2vNormal	0.00266676	2.1665	0.152474	0.879069	0.999807
LOC145783	CIN2vNormal	-0.193724	8.80653	-0.457358	0.648241	0.999807
LOC145845	CIN2vNormal	-0.0316629	3.51712	-0.466067	0.642012	0.999807
LOC145945	CIN2vNormal	0.012594	2.36405	0.452449	0.651763	0.999807
LOC146513	CIN2vNormal	-0.0161367	2.54054	-0.555057	0.579889	0.999807
LOC146795	CIN2vNormal	-0.00134989	2.35037	-0.0733674	0.941636	0.999807
LOC146880	CIN2vNormal	0.00597077	2.81683	0.137047	0.891223	0.999807
LOC147004	CIN2vNormal	0.00798885	2.42084	0.0851132	0.932313	0.999807
LOC147791	CIN2vNormal	-0.00179503	2.65772	-0.12256	0.90266	0.999807
LOC148413	CIN2vNormal	-0.0234549	8.08099	-0.174919	0.861438	0.999807
LOC148696	CIN2vNormal	-0.000414183	1.55774	-0.00886175	0.992944	0.999807
LOC148709	CIN2vNormal	0.00900201	2.46343	0.166225	0.86826	0.999807
LOC149351	CIN2vNormal	0.0051926	2.15074	0.314797	0.753463	0.999807
LOC149373	CIN2vNormal	0.148234	3.40517	0.462797	0.644348	0.999807
LOC149401	CIN2vNormal	0.348231	6.91966	1.43281	0.154512	0.70347
LOC149684	CIN2vNormal	-0.0204662	2.78021	-0.33893	0.735254	0.999807
LOC149703	CIN2vNormal	0.0374821	1.61605	0.536103	0.59288	0.999807
LOC150005	CIN2vNormal	-0.0334852	3.82385	-0.453399	0.65108	0.999807
LOC150051	CIN2vNormal	0.171964	1.78512	2.02548	0.0450366	0.433335
LOC150596	CIN2vNormal	0.175235	3.76698	1.66064	0.099396	0.600625
LOC150776	CIN2vNormal	0.259018	9.84778	0.797013	0.427018	0.963
LOC151121	CIN2vNormal	0.00262304	2.005	0.162126	0.87148	0.999807
LOC151174	CIN2vNormal	0.00145341	1.9267	0.0272306	0.978321	0.999807
LOC151484	CIN2vNormal	0.020545	1.96691	1.20728	0.229699	0.807678
LOC151657	CIN2vNormal	0.00643085	1.93961	0.608497	0.544008	0.999807
LOC151760	CIN2vNormal	-0.0252109	2.61428	-0.123837	0.901651	0.999807
LOC152048	CIN2vNormal	0.0366599	2.07445	0.981156	0.32849	0.901381
LOC152225	CIN2vNormal	0.0242558	3.2491	0.479358	0.632556	0.999807
LOC152274	CIN2vNormal	0.00187771	2.13797	0.119783	0.904855	0.999807
LOC152286	CIN2vNormal	0.000865278	1.95832	0.0343779	0.972633	0.999807
LOC153546	CIN2vNormal	0.147223	3.12839	0.604364	0.546743	0.999807
LOC153577	CIN2vNormal	-0.164943	3.65731	-0.97825	0.329919	0.902815
LOC153682	CIN2vNormal	-0.178419	3.21033	-0.663644	0.508191	0.996044
LOC153684	CIN2vNormal	0.0235297	2.48534	0.303038	0.762385	0.999807
LOC153811	CIN2vNormal	0.0553962	2.86068	1.53848	0.126564	0.657924
LOC153910	CIN2vNormal	-0.00441653	2.11877	-0.307703	0.758842	0.999807
LOC154761	CIN2vNormal	-0.368356	7.95188	-0.894133	0.37304	0.932801
LOC155060	CIN2vNormal	-0.771294	3.59885	-3.51114	0.000629462	0.0380387
LOC157273	CIN2vNormal	-0.00473586	2.9131	-0.13475	0.893035	0.999807
LOC157503	CIN2vNormal	-0.0616617	3.02704	-0.691675	0.490477	0.989093
LOC157562	CIN2vNormal	-0.542994	4.07969	-1.60889	0.110267	0.623242
LOC157740	CIN2vNormal	0.00619848	2.40169	0.118387	0.905959	0.999807
LOC157860	CIN2vNormal	-0.000739609	2.65712	-0.0192613	0.984665	0.999807
LOC157931	CIN2vNormal	0.0120491	1.69979	0.536218	0.5928	0.999807
LOC158402	CIN2vNormal	0.109471	4.11493	0.250238	0.802831	0.999807
LOC158434	CIN2vNormal	-0.0441074	2.76242	-0.950681	0.343677	0.913128
LOC158863	CIN2vNormal	-0.15834	2.80644	-0.678891	0.498514	0.991754
LOC162137	CIN2vNormal	-0.158803	2.49672	-2.1888	0.0305471	0.366278
LOC171391	CIN2vNormal	0.00608368	1.9018	0.515409	0.607215	0.999807
LOC1720	CIN2vNormal	-0.0105426	3.06911	-0.287704	0.774069	0.999807
LOC200609	CIN2vNormal	-0.118564	2.64993	-0.921329	0.358727	0.923477
LOC200772	CIN2vNormal	-0.00649847	1.92803	-0.0286454	0.977195	0.999807
LOC200830	CIN2vNormal	0.0867208	3.50414	1.21594	0.226394	0.803457
LOC202025	CIN2vNormal	0.0704435	5.06922	0.236468	0.813472	0.999807
LOC202181	CIN2vNormal	-0.0522633	4.44544	-0.272206	0.785931	0.999807
LOC219688	CIN2vNormal	0.0496518	1.91924	0.461934	0.644965	0.999807
LOC219690	CIN2vNormal	0.00524037	1.8993	0.373367	0.709534	0.999807
LOC220077	CIN2vNormal	-0.0537554	3.30156	-0.213776	0.831085	0.999807
LOC221122	CIN2vNormal	-0.19946	3.26598	-1.26882	0.206962	0.778288
LOC221272	CIN2vNormal	0.016963	4.62131	0.220664	0.825729	0.999807
LOC221814	CIN2vNormal	-0.00446087	2.49758	-0.313123	0.754731	0.999807
LOC221946	CIN2vNormal	-0.00119781	1.83537	-0.048369	0.961503	0.999807
LOC253573	CIN2vNormal	0.00824753	3.42224	0.158882	0.874029	0.999807
LOC253805	CIN2vNormal	-0.0594856	3.30669	-0.815587	0.416352	0.957902
LOC254028	CIN2vNormal	0.00656735	1.73286	0.601687	0.548517	0.999807
LOC254896	CIN2vNormal	0.0317921	5.55331	0.315961	0.752581	0.999807
LOC255177	CIN2vNormal	-0.0130389	2.62487	-0.39762	0.691617	0.999807
LOC255654	CIN2vNormal	0.011706	1.1882	1.19674	0.233767	0.812931
LOC257152	CIN2vNormal	-0.00590922	3.49191	-0.0369473	0.970588	0.999807
LOC257396	CIN2vNormal	0.0930313	3.16414	0.648586	0.517845	0.997924
LOC280665	CIN2vNormal	-0.0194144	2.71464	-0.170502	0.864902	0.999807
LOC283038	CIN2vNormal	0.00462977	2.1949	0.282001	0.778428	0.999807
LOC283045	CIN2vNormal	-0.0112418	2.54791	-0.495566	0.621107	0.999807
LOC283075	CIN2vNormal	-0.0554345	3.40153	-0.881256	0.379941	0.936601
LOC283112	CIN2vNormal	-0.0166021	3.38181	-0.284712	0.776356	0.999807
LOC283177	CIN2vNormal	0.0184132	2.47514	0.646798	0.518998	0.997924
LOC283194	CIN2vNormal	-0.0896062	1.7474	-2.68958	0.008173	0.204412
LOC283214	CIN2vNormal	-0.030793	2.64271	-0.830952	0.407651	0.95411
LOC283335	CIN2vNormal	0.00773262	1.87448	0.67534	0.500759	0.99272
LOC283352	CIN2vNormal	-0.0189211	3.57597	-0.307554	0.758955	0.999807
LOC283357	CIN2vNormal	-0.103151	7.43322	-0.248801	0.80394	0.999807
LOC283387	CIN2vNormal	-0.033145	1.58585	-1.04522	0.29802	0.880417
LOC283435	CIN2vNormal	0.0606658	2.09538	2.04399	0.0431427	0.426013
LOC283454	CIN2vNormal	-0.00354538	3.77842	-0.0467169	0.962817	0.999807
LOC283475	CIN2vNormal	-0.0528961	3.08839	-1.14125	0.256037	0.839369
LOC283482	CIN2vNormal	-0.0454536	2.49629	-1.48154	0.141083	0.680918
LOC283484	CIN2vNormal	-0.00662225	3.11273	-0.171911	0.863797	0.999807
LOC283485	CIN2vNormal	0.013636	3.26563	0.0861594	0.931483	0.999807
LOC283516	CIN2vNormal	0.0167827	2.23287	0.872159	0.384863	0.939642
LOC283585	CIN2vNormal	0.000971744	2.1812	0.0601469	0.952139	0.999807
LOC283588	CIN2vNormal	0.733002	5.42967	2.04147	0.0433962	0.426914
LOC283665	CIN2vNormal	0.00797106	3.09261	0.183322	0.854855	0.999807
LOC283674	CIN2vNormal	-0.0101775	2.03481	-0.595421	0.552684	0.999807
LOC283713	CIN2vNormal	0.435272	4.52537	1.65	0.101558	0.603892
LOC283731	CIN2vNormal	0.00338329	2.27147	0.168102	0.866786	0.999807
LOC283737	CIN2vNormal	-0.00010956	1.93313	-0.00138121	0.9989	0.9999
LOC283745	CIN2vNormal	-0.0983733	2.48234	-2.84737	0.00518721	0.157311
LOC283788	CIN2vNormal	-0.202156	6.1725	-0.431105	0.667166	0.999807
LOC283856	CIN2vNormal	0.00846605	1.59736	0.850245	0.396882	0.947289
LOC283861	CIN2vNormal	-0.181323	3.45687	-1.09207	0.276989	0.861096
LOC283887	CIN2vNormal	0.027508	1.36968	2.07713	0.0399227	0.410666
LOC283922	CIN2vNormal	-0.0110332	3.75527	-0.102742	0.918339	0.999807
LOC284009	CIN2vNormal	0.0529553	9.95073	0.285208	0.775976	0.999807
LOC284014	CIN2vNormal	0.107048	2.68357	1.17946	0.240547	0.819778
LOC284023	CIN2vNormal	0.732081	8.10064	2.90296	0.00440025	0.143896
LOC284080	CIN2vNormal	0.0115476	2.8495	0.414211	0.679459	0.999807
LOC284219	CIN2vNormal	-0.372578	3.24238	-1.93705	0.0550897	0.475935
LOC284240	CIN2vNormal	0.00353145	1.75153	0.325852	0.745104	0.999807
LOC284242	CIN2vNormal	-0.0111267	2.42963	-0.612473	0.541383	0.999807
LOC284263	CIN2vNormal	0.00735891	1.62561	0.271658	0.786352	0.999807
LOC284294	CIN2vNormal	0.0073506	2.05637	0.4428	0.658707	0.999807
LOC284379	CIN2vNormal	-0.100444	3.87731	-1.10226	0.272553	0.856858
LOC284395	CIN2vNormal	0.0438489	1.85465	1.47985	0.141533	0.681659
LOC284513	CIN2vNormal	0.346976	6.18576	1.25022	0.213651	0.787428
LOC284561	CIN2vNormal	0.0151757	2.56197	0.237098	0.812985	0.999807
LOC284570	CIN2vNormal	-0.0329536	2.34961	-0.948315	0.344875	0.914413
LOC284578	CIN2vNormal	-0.104451	2.80905	-0.610644	0.54259	0.999807
LOC284600	CIN2vNormal	-0.0352245	3.06206	-0.771468	0.441946	0.971312
LOC284632	CIN2vNormal	-0.0199287	2.71672	-0.542206	0.588682	0.999807
LOC284648	CIN2vNormal	0.000766522	1.81966	0.0637076	0.949309	0.999807
LOC284661	CIN2vNormal	-0.00853673	2.74509	-0.167083	0.867586	0.999807
LOC284669	CIN2vNormal	-0.0659664	3.99863	-0.560527	0.576165	0.999807
LOC284788	CIN2vNormal	0.0107481	1.68562	0.729046	0.467394	0.983381
LOC284798	CIN2vNormal	0.0198262	2.1936	1.2399	0.217432	0.792201
LOC284825	CIN2vNormal	-0.040674	2.18337	-0.231509	0.817314	0.999807
LOC284865	CIN2vNormal	0.00536761	1.78682	0.494675	0.621734	0.999807
LOC284898	CIN2vNormal	0.0664103	2.73464	2.15708	0.0329933	0.37897
LOC284912	CIN2vNormal	0.0826226	4.20733	0.38954	0.697567	0.999807
LOC284926	CIN2vNormal	0.432284	5.95258	1.199	0.232892	0.811299
LOC284930	CIN2vNormal	-0.0552169	2.56859	-0.67408	0.501557	0.99272
LOC284933	CIN2vNormal	0.0932019	2.50788	2.27713	0.0245495	0.339229
LOC284939	CIN2vNormal	0.0867236	2.47573	1.31072	0.192455	0.759726
LOC284950	CIN2vNormal	-0.00344784	3.00973	-0.103062	0.918086	0.999807
LOC285000	CIN2vNormal	0.000136913	2.65463	0.00593635	0.995273	0.999807
LOC285043	CIN2vNormal	-0.0130813	1.92542	-0.148146	0.882476	0.999807
LOC285095	CIN2vNormal	0.00734336	2.1715	0.434578	0.664649	0.999807
LOC285097	CIN2vNormal	-0.15171	3.62403	-1.14822	0.25316	0.835357
LOC285147	CIN2vNormal	-0.541171	3.78669	-2.37222	0.0192718	0.310102
LOC285178	CIN2vNormal	-0.0254634	2.74188	-0.260985	0.794551	0.999807
LOC285181	CIN2vNormal	-0.0408095	2.33002	-1.21118	0.228206	0.806206
LOC285191	CIN2vNormal	0.0162096	1.72528	0.380862	0.703979	0.999807
LOC285300	CIN2vNormal	0.0104077	1.77235	0.882055	0.37951	0.936189
LOC285422	CIN2vNormal	0.0312201	2.85993	0.695323	0.488197	0.988807
LOC285423	CIN2vNormal	0.0575266	2.5124	1.53757	0.126786	0.65829
LOC285500	CIN2vNormal	8.89855e-05	2.59157	0.00368978	0.997062	0.999866
LOC285556	CIN2vNormal	0.00140395	2.64412	0.0327245	0.973949	0.999807
LOC285593	CIN2vNormal	0.00630597	2.74362	0.165347	0.868949	0.999807
LOC285627	CIN2vNormal	-0.0554428	1.93548	-1.54487	0.125011	0.656006
LOC285638	CIN2vNormal	0.00676278	1.90608	0.601837	0.548418	0.999807
LOC285692	CIN2vNormal	-0.0283344	3.25657	-0.788404	0.432015	0.968017
LOC285696	CIN2vNormal	0.00749332	2.34183	0.345	0.730698	0.999807
LOC285766	CIN2vNormal	0.0197519	2.69352	0.976304	0.330878	0.903803
LOC285812	CIN2vNormal	-0.076769	8.86773	-0.256522	0.797987	0.999807
LOC285819	CIN2vNormal	0.00164766	2.7916	0.0898397	0.928564	0.999807
LOC285847	CIN2vNormal	0.0264969	2.52413	1.08126	0.281749	0.865576
LOC285857	CIN2vNormal	-0.00425753	3.09262	-0.126699	0.89939	0.999807
LOC285889	CIN2vNormal	0.0187652	3.13244	0.471388	0.63822	0.999807
LOC285902	CIN2vNormal	0.037849	6.59554	0.096437	0.923334	0.999807
LOC285957	CIN2vNormal	-0.0396354	3.27023	-0.84941	0.397345	0.947625
LOC286052	CIN2vNormal	0.440926	8.4614	1.38542	0.168492	0.726482
LOC286058	CIN2vNormal	0.00174237	2.0732	0.138425	0.890137	0.999807
LOC286059	CIN2vNormal	0.0223591	3.1716	0.662066	0.509199	0.996044
LOC286068	CIN2vNormal	0.00810003	1.53958	0.798148	0.426361	0.962277
LOC286071	CIN2vNormal	-0.00364275	2.24767	-0.0425209	0.966154	0.999807
LOC286083	CIN2vNormal	0.00398744	2.25938	0.204729	0.838131	0.999807
LOC286087	CIN2vNormal	-0.0176912	2.96776	-0.46982	0.639336	0.999807
LOC286114	CIN2vNormal	0.0314028	2.67256	0.743164	0.458835	0.978964
LOC286121	CIN2vNormal	0.000290022	1.94352	0.0244975	0.980496	0.999807
LOC286154	CIN2vNormal	-0.0193655	2.82163	-0.635977	0.526002	0.999579
LOC286161	CIN2vNormal	-0.111125	8.65601	-0.516953	0.60614	0.999807
LOC286177	CIN2vNormal	-0.0097508	4.0793	-0.136709	0.89149	0.999807
LOC286178	CIN2vNormal	-0.0118356	3.03075	-0.374698	0.708546	0.999807
LOC286191	CIN2vNormal	-0.00708875	2.93121	-0.0363865	0.971035	0.999807
LOC286238	CIN2vNormal	0.00813052	3.59367	0.128928	0.897631	0.999807
LOC286272	CIN2vNormal	-0.144994	2.93475	-0.785854	0.433502	0.968398
LOC286359	CIN2vNormal	-0.0238576	3.61499	-0.530126	0.597004	0.999807
LOC286382	CIN2vNormal	0.00102307	2.712	0.0372218	0.97037	0.999807
LOC286437	CIN2vNormal	-0.240072	6.17314	-0.43905	0.661415	0.999807
LOC338620	CIN2vNormal	0.0275753	4.61648	0.130178	0.896644	0.999807
LOC338667	CIN2vNormal	-0.675642	3.25833	-1.61573	0.108779	0.62096
LOC338694	CIN2vNormal	0.00395337	2.3991	0.200966	0.841065	0.999807
LOC338963	CIN2vNormal	-0.0144552	1.87477	-0.582314	0.561448	0.999807
LOC339166	CIN2vNormal	-0.00217606	2.50565	-0.0284339	0.977363	0.999807
LOC339260	CIN2vNormal	0.139758	2.02276	2.32926	0.0215169	0.323366
LOC339298	CIN2vNormal	0.00472417	1.90439	0.309922	0.757158	0.999807
LOC339352	CIN2vNormal	-0.00586936	2.99147	-0.228166	0.819906	0.999807
LOC339468	CIN2vNormal	-0.0152009	2.81708	-0.304914	0.76096	0.999807
LOC339539	CIN2vNormal	-0.00888676	1.2904	-0.547899	0.584779	0.999807
LOC339568	CIN2vNormal	-0.0137017	2.74095	-0.299153	0.765341	0.999807
LOC339593	CIN2vNormal	-0.00821172	2.26578	-0.404646	0.686458	0.999807
LOC339622	CIN2vNormal	-0.0535003	3.54977	-0.81733	0.41536	0.957592
LOC339666	CIN2vNormal	0.0753679	2.93878	0.802547	0.423823	0.960794
LOC339685	CIN2vNormal	0.00726391	1.8128	0.399929	0.68992	0.999807
LOC339803	CIN2vNormal	0.22412	3.97404	0.831981	0.407072	0.953979
LOC339807	CIN2vNormal	-0.00471426	2.46858	-0.302165	0.76305	0.999807
LOC339862	CIN2vNormal	0.0043014	2.43491	0.173398	0.862631	0.999807
LOC339874	CIN2vNormal	0.00107488	2.45571	0.0424332	0.966224	0.999807
LOC339975	CIN2vNormal	-0.144943	2.66466	-2.10867	0.0370528	0.396305
LOC339978	CIN2vNormal	0.00448362	1.8389	0.26584	0.790818	0.999807
LOC339988	CIN2vNormal	-0.399534	5.73092	-1.04306	0.299019	0.880749
LOC340017	CIN2vNormal	-0.0017318	2.88609	-0.0573407	0.954369	0.999807
LOC340074	CIN2vNormal	0.144896	1.80958	2.61303	0.010122	0.230013
LOC340085	CIN2vNormal	-0.226623	4.86634	-0.883544	0.378709	0.935485
LOC340090	CIN2vNormal	0.00649458	2.84867	0.215252	0.829936	0.999807
LOC340107	CIN2vNormal	0.0324101	2.61732	0.619281	0.536905	0.999807
LOC340184	CIN2vNormal	0.00585304	3.55615	0.0894199	0.928897	0.999807
LOC340340	CIN2vNormal	-0.0597052	2.84681	-0.524077	0.601192	0.999807
LOC340357	CIN2vNormal	0.00950733	1.64077	0.883039	0.378981	0.935731
LOC340581	CIN2vNormal	0.00805471	1.83801	0.659432	0.510882	0.996044
LOC374443	CIN2vNormal	-0.107642	3.40787	-0.288395	0.773542	0.999807
LOC374890	CIN2vNormal	-0.0169041	2.69093	-0.0841729	0.933059	0.999807
LOC375196	CIN2vNormal	1.69946	4.87171	2.84518	0.00522074	0.157311
LOC388456	CIN2vNormal	-0.00957338	1.54109	-0.198832	0.84273	0.999807
LOC388692	CIN2vNormal	-0.00656813	2.82609	-0.234252	0.815189	0.999807
LOC388780	CIN2vNormal	-0.132882	3.24405	-0.782399	0.435521	0.968398
LOC388882	CIN2vNormal	0.00786178	1.94	0.457388	0.648219	0.999807
LOC388942	CIN2vNormal	0.0945952	2.13755	0.92911	0.354697	0.920329
LOC389199	CIN2vNormal	-0.0126581	2.90879	-0.138292	0.890241	0.999807
LOC389247	CIN2vNormal	0.0123004	2.06668	0.987419	0.325424	0.899199
LOC389332	CIN2vNormal	-0.000421593	2.41442	-0.0255356	0.97967	0.999807
LOC389641	CIN2vNormal	-0.0751977	2.9216	-0.637668	0.524904	0.999485
LOC389765	CIN2vNormal	-0.0203873	5.78006	-0.0443107	0.96473	0.999807
LOC389831	CIN2vNormal	0.507521	4.82019	1.92721	0.0563173	0.480088
LOC389834	CIN2vNormal	-0.0512514	3.33515	-0.222179	0.824552	0.999807
LOC389895	CIN2vNormal	-0.216442	2.2083	-1.61064	0.109885	0.623242
LOC389906	CIN2vNormal	-0.0503173	7.04335	-0.153056	0.878611	0.999807
LOC390705	CIN2vNormal	-0.117313	3.39231	-1.58338	0.115967	0.637563
LOC399716	CIN2vNormal	-0.385561	3.68756	-2.71137	0.00768409	0.197364
LOC399884	CIN2vNormal	0.00906411	2.68491	0.213237	0.831504	0.999807
LOC399900	CIN2vNormal	-0.102951	3.2668	-0.921582	0.358596	0.923477
LOC400043	CIN2vNormal	0.141378	2.39596	0.555875	0.579331	0.999807
LOC400499	CIN2vNormal	-0.0972936	3.19359	-1.07559	0.284269	0.866793
LOC400541	CIN2vNormal	0.0089919	2.36591	0.47591	0.635004	0.999807
LOC400548	CIN2vNormal	-0.0788054	2.16458	-2.1689	0.0320627	0.375618
LOC400568	CIN2vNormal	-0.00536063	2.02596	-0.0762804	0.939323	0.999807
LOC400590	CIN2vNormal	-0.0245522	3.64114	-0.377753	0.706282	0.999807
LOC400620	CIN2vNormal	-0.268333	3.09904	-2.42437	0.016826	0.29198
LOC400622	CIN2vNormal	-0.0234468	2.8078	-0.67964	0.498041	0.991639
LOC400627	CIN2vNormal	0.00864954	1.45786	0.716971	0.474785	0.986159
LOC400655	CIN2vNormal	-0.0396274	3.02075	-0.288544	0.773428	0.999807
LOC400684	CIN2vNormal	-0.0368546	2.7602	-0.269853	0.787737	0.999807
LOC400692	CIN2vNormal	-0.0197285	3.43715	-0.357039	0.72169	0.999807
LOC400748	CIN2vNormal	0.0284934	2.4564	0.772579	0.44129	0.971097
LOC400756	CIN2vNormal	0.252304	2.31715	2.62367	0.00982827	0.225498
LOC400768	CIN2vNormal	-0.0294892	3.16588	-0.657633	0.512033	0.996314
LOC400794	CIN2vNormal	0.0607688	2.55441	0.568181	0.570974	0.999807
LOC400927-CSNK1E	CIN2vNormal	0.151131	7.12356	0.619849	0.536532	0.999807
LOC400940	CIN2vNormal	0.0137289	3.13836	0.331695	0.740698	0.999807
LOC400958	CIN2vNormal	0.0177337	2.61818	0.723148	0.470996	0.984956
LOC400965	CIN2vNormal	-0.0141942	2.80338	-0.408184	0.683866	0.999807
LOC401021	CIN2vNormal	0.124744	3.0795	0.476846	0.634339	0.999807
LOC401052	CIN2vNormal	-0.093603	3.86853	-1.31442	0.191211	0.75875
LOC401068	CIN2vNormal	1.05129	3.69892	3.58071	0.000495755	0.0322838
LOC401098	CIN2vNormal	0.00444522	2.74325	0.17371	0.862386	0.999807
LOC401134	CIN2vNormal	-0.0282266	3.93188	-0.31346	0.754475	0.999807
LOC401176	CIN2vNormal	-0.139889	3.09056	-2.12108	0.0359727	0.39184
LOC401220	CIN2vNormal	0.00859035	2.59221	0.347822	0.728583	0.999807
LOC401261	CIN2vNormal	0.0305614	6.21365	0.0692368	0.944916	0.999807
LOC401312	CIN2vNormal	0.00244082	2.03577	0.0573213	0.954385	0.999807
LOC401317	CIN2vNormal	-0.119718	6.04013	-0.229203	0.819101	0.999807
LOC401320	CIN2vNormal	0.221153	6.75235	0.607933	0.54438	0.999807
LOC401324	CIN2vNormal	0.00560353	2.36112	0.334682	0.738449	0.999807
LOC401433	CIN2vNormal	-0.00653416	2.54277	-0.271063	0.786808	0.999807
LOC401442	CIN2vNormal	-0.0272452	1.72404	-1.81805	0.0715506	0.527577
LOC401463	CIN2vNormal	-0.00104499	2.20492	-0.0519859	0.958626	0.999807
LOC401585	CIN2vNormal	-0.0721575	4.14012	-0.495878	0.620887	0.999807
LOC403312	CIN2vNormal	-0.00231367	2.91088	-0.0746897	0.940586	0.999807
LOC403323	CIN2vNormal	-0.22084	2.93699	-1.81765	0.0716128	0.527577
LOC414300	CIN2vNormal	-0.00324428	2.74878	-0.136454	0.891691	0.999807
LOC439911	CIN2vNormal	-0.173541	7.19086	-0.534578	0.593931	0.999807
LOC439933	CIN2vNormal	-0.0266006	3.1745	-0.574731	0.566549	0.999807
LOC439938	CIN2vNormal	0.0073685	2.07383	0.280378	0.77967	0.999807
LOC439951	CIN2vNormal	0.00383319	1.78596	0.343089	0.732131	0.999807
LOC440028	CIN2vNormal	-0.0681909	1.97448	-2.19712	0.0299327	0.364823
LOC440117	CIN2vNormal	0.0946315	2.92449	1.97942	0.0500576	0.454757
LOC440149	CIN2vNormal	0.0428385	2.64321	1.06387	0.289522	0.872923
LOC440173	CIN2vNormal	0.529127	4.12276	1.36224	0.175673	0.736172
LOC440346	CIN2vNormal	-0.0476501	3.77634	-0.64436	0.520572	0.998406
LOC440434	CIN2vNormal	-0.271779	9.03182	-0.762879	0.447033	0.971312
LOC440570	CIN2vNormal	-0.0214365	1.68073	-1.14335	0.255167	0.838363
LOC440602	CIN2vNormal	0.0915926	5.30774	0.227691	0.820274	0.999807
LOC440704	CIN2vNormal	0.000691798	2.82327	0.024395	0.980578	0.999807
LOC440792	CIN2vNormal	-0.0734327	1.98617	-2.3334	0.0212909	0.323002
LOC440862	CIN2vNormal	-0.155804	1.95061	-2.45282	0.015612	0.280228
LOC440864	CIN2vNormal	0.00168743	2.40451	0.0936642	0.925532	0.999807
LOC440934	CIN2vNormal	-0.0550764	5.53593	-0.136746	0.891461	0.999807
LOC440982	CIN2vNormal	-8.71445e-05	2.53753	-0.00410834	0.996729	0.999844
LOC441025	CIN2vNormal	0.00028574	2.25963	0.00742857	0.994085	0.999807
LOC441052	CIN2vNormal	-0.00317616	1.66716	-0.0713948	0.943202	0.999807
LOC441081	CIN2vNormal	-0.00786789	5.06595	-0.0406038	0.967679	0.999807
LOC441086	CIN2vNormal	0.0083022	1.51599	0.879795	0.380729	0.936791
LOC441155	CIN2vNormal	0.129019	12.5734	0.639305	0.523843	0.999485
LOC441178	CIN2vNormal	-1.24949	4.49947	-1.76477	0.080147	0.553503
LOC441179	CIN2vNormal	-0.0141775	3.05508	-0.298403	0.765912	0.999807
LOC441204	CIN2vNormal	0.0572756	2.93648	0.73073	0.466368	0.982363
LOC441242	CIN2vNormal	0.0104992	1.45265	0.584357	0.560077	0.999807
LOC441454	CIN2vNormal	0.00107939	3.07193	0.025839	0.979429	0.999807
LOC441601	CIN2vNormal	-0.0051631	1.87251	-0.0820055	0.934779	0.999807
LOC441666	CIN2vNormal	-0.0121363	3.6193	-0.209524	0.834395	0.999807
LOC497256	CIN2vNormal	0.00453765	2.39328	0.230254	0.818286	0.999807
LOC51145	CIN2vNormal	0.00306094	2.38088	0.136004	0.892046	0.999807
LOC541472	CIN2vNormal	-0.269128	2.56758	-2.14612	0.0338769	0.384749
LOC550113	CIN2vNormal	0.00705343	2.17451	0.425041	0.671568	0.999807
LOC553103	CIN2vNormal	-0.135747	2.44318	-1.99491	0.0483181	0.447858
LOC55338	CIN2vNormal	-0.258418	4.40568	-1.64883	0.101797	0.604142
LOC554174	CIN2vNormal	0.00238602	2.05276	0.14247	0.886948	0.999807
LOC554206	CIN2vNormal	-0.0694178	3.17373	-0.740347	0.460535	0.980187
LOC554207	CIN2vNormal	-0.0169834	2.74143	-0.573747	0.567213	0.999807
LOC57399	CIN2vNormal	-0.0504586	3.83297	-0.708497	0.48001	0.986452
LOC574538	CIN2vNormal	0.000886359	1.90659	0.0668925	0.946779	0.999807
LOC613266	CIN2vNormal	0.038285	2.35761	0.150205	0.880855	0.999807
LOC619427	CIN2vNormal	0.00770814	2.07498	0.628615	0.530796	0.999807
LOC642361	CIN2vNormal	-0.467108	8.20645	-1.6783	0.0958905	0.590368
LOC642426	CIN2vNormal	-0.0213292	3.96794	-0.241841	0.809316	0.999807
LOC642533	CIN2vNormal	-0.254463	5.35021	-0.591029	0.555612	0.999807
LOC642620	CIN2vNormal	-0.0419255	3.13633	-1.31359	0.191491	0.75875
LOC642696	CIN2vNormal	0.00412613	2.39694	0.125602	0.900257	0.999807
LOC642846	CIN2vNormal	0.616981	6.84651	1.62198	0.107431	0.620046
LOC642852	CIN2vNormal	-0.125329	5.54992	-0.421868	0.673876	0.999807
LOC642980	CIN2vNormal	0.00683031	2.43258	0.17082	0.864653	0.999807
LOC643072	CIN2vNormal	0.129547	3.08444	1.29209	0.198809	0.771657
LOC643085	CIN2vNormal	-0.0620089	3.18895	-0.900562	0.369625	0.92951
LOC643201	CIN2vNormal	-0.024222	3.31769	-0.297885	0.766306	0.999807
LOC643355	CIN2vNormal	-0.203494	2.42901	-2.32167	0.0219367	0.324446
LOC643406	CIN2vNormal	0.0457874	2.54182	0.528418	0.598185	0.999807
LOC643549	CIN2vNormal	0.208549	5.6013	0.633887	0.527361	0.999807
LOC643623	CIN2vNormal	-3.51083e-05	2.47944	-0.00146595	0.998833	0.9999
LOC643659	CIN2vNormal	0.00111719	2.64888	0.0494695	0.960627	0.999807
LOC643711	CIN2vNormal	-0.000868106	2.62628	-0.0401564	0.968035	0.999807
LOC643733	CIN2vNormal	-0.177322	6.12867	-0.439479	0.661105	0.999807
LOC643923	CIN2vNormal	-0.0347072	2.23599	-0.16957	0.865634	0.999807
LOC644090	CIN2vNormal	-0.0321194	3.23128	-0.687107	0.493341	0.989731
LOC644135	CIN2vNormal	0.0113886	2.99878	0.349845	0.727068	0.999807
LOC644172	CIN2vNormal	-0.073308	3.50213	-0.608724	0.543858	0.999807
LOC644656	CIN2vNormal	0.0285158	6.87899	0.0950817	0.924408	0.999807
LOC644794	CIN2vNormal	-0.0291064	1.70626	-1.85972	0.0653735	0.509406
LOC644852	CIN2vNormal	-0.0314412	2.10833	-1.68149	0.0952685	0.589635
LOC645188	CIN2vNormal	0.00405834	2.4033	0.17353	0.862527	0.999807
LOC645261	CIN2vNormal	0.0708165	3.75667	1.37694	0.171095	0.729694
LOC645321	CIN2vNormal	-0.0544211	3.45775	-0.228265	0.819829	0.999807
LOC645485	CIN2vNormal	-0.000462884	2.51816	-0.0226716	0.98195	0.999807
LOC645513	CIN2vNormal	0.0163278	5.48206	0.0896521	0.928713	0.999807
LOC645984	CIN2vNormal	-0.0130603	2.77864	-0.375762	0.707757	0.999807
LOC646014	CIN2vNormal	0.137477	6.89496	0.294409	0.768954	0.999807
LOC646214	CIN2vNormal	0.0882059	9.17633	0.48379	0.629416	0.999807
LOC646241	CIN2vNormal	-0.031834	2.5225	-1.24319	0.216221	0.790922
LOC646268	CIN2vNormal	-0.0220704	3.40946	-0.301493	0.763561	0.999807
LOC646383	CIN2vNormal	-0.163841	3.16099	-2.34022	0.0209233	0.321139
LOC646482	CIN2vNormal	0.12158	1.86708	1.36127	0.175979	0.736172
LOC646484	CIN2vNormal	0.0682105	2.09212	1.91841	0.0574345	0.482609
LOC646522	CIN2vNormal	0.00258842	2.07058	0.159109	0.873851	0.999807
LOC646588	CIN2vNormal	-0.034052	2.31723	-0.482905	0.630043	0.999807
LOC646626	CIN2vNormal	0.00685524	1.78289	0.568978	0.570434	0.999807
LOC646736	CIN2vNormal	-0.053405	3.63725	-0.863529	0.389569	0.94227
LOC646743	CIN2vNormal	0.0132008	2.49398	0.308024	0.758598	0.999807
LOC646762	CIN2vNormal	-0.178332	3.6211	-0.720156	0.472829	0.984957
LOC646778	CIN2vNormal	0.0035888	1.88494	0.0914404	0.927295	0.999807
LOC646903	CIN2vNormal	-0.00636104	3.25852	-0.0240721	0.980835	0.999807
LOC647070	CIN2vNormal	-0.0223598	4.85084	-0.111314	0.911553	0.999807
LOC647115	CIN2vNormal	-0.121951	2.7576	-1.20128	0.232008	0.809645
LOC647323	CIN2vNormal	0.0416372	2.14166	1.32008	0.18932	0.75526
LOC648761	CIN2vNormal	-0.0019842	1.86063	-0.1233	0.902075	0.999807
LOC648987	CIN2vNormal	0.618072	7.89045	1.99363	0.0484604	0.447858
LOC652276	CIN2vNormal	-0.00882449	2.45349	-0.309609	0.757396	0.999807
LOC652993	CIN2vNormal	-0.0584361	3.35465	-0.425532	0.671211	0.999807
LOC653160	CIN2vNormal	0.0149958	0.975422	1.58345	0.11595	0.637563
LOC653581	CIN2vNormal	0.00894767	1.57933	0.364952	0.71579	0.999807
LOC653602	CIN2vNormal	0.583896	9.8185	1.35389	0.178315	0.739068
LOC654342	CIN2vNormal	-0.841491	4.73742	-2.35398	0.0201984	0.317108
LOC654780	CIN2vNormal	-0.339677	5.10049	-1.56427	0.120388	0.646958
LOC654841	CIN2vNormal	0.0112223	2.93059	0.242019	0.809179	0.999807
LOC692247	CIN2vNormal	0.162378	3.10372	0.894191	0.373009	0.932801
LOC727820	CIN2vNormal	0.213743	9.99263	0.389978	0.697244	0.999807
LOC727916	CIN2vNormal	-0.171935	3.58043	-0.524331	0.601015	0.999807
LOC727944	CIN2vNormal	0.00557304	1.83189	0.215754	0.829546	0.999807
LOC728024	CIN2vNormal	0.00959314	4.1397	0.0493789	0.960699	0.999807
LOC728040	CIN2vNormal	-0.0698671	2.44583	-1.20133	0.23199	0.809645
LOC728061	CIN2vNormal	0.153561	9.28603	0.268897	0.788471	0.999807
LOC728073	CIN2vNormal	-0.163031	2.74948	-1.37477	0.171763	0.730966
LOC728084	CIN2vNormal	0.000278774	1.97737	0.0214868	0.982893	0.999807
LOC728095	CIN2vNormal	0.00863928	1.63508	0.871982	0.384959	0.939642
LOC728099	CIN2vNormal	-0.0562793	3.72675	-0.307506	0.758992	0.999807
LOC728114	CIN2vNormal	-0.00869423	2.62238	-0.322408	0.747704	0.999807
LOC728175	CIN2vNormal	-0.0322029	3.08811	-0.749882	0.454793	0.97609
LOC728196	CIN2vNormal	-0.0807694	2.64827	-1.77113	0.0790782	0.549281
LOC728283	CIN2vNormal	-0.0184772	2.15075	-1.13032	0.260595	0.844927
LOC728323	CIN2vNormal	-0.211841	5.63215	-0.668454	0.505127	0.994424
LOC728353	CIN2vNormal	0.065118	3.28512	1.718	0.0883763	0.573287
LOC728392	CIN2vNormal	-0.858446	4.51651	-1.64359	0.102878	0.607524
LOC728445	CIN2vNormal	-0.000563908	1.40839	-0.046473	0.963011	0.999807
LOC728485	CIN2vNormal	-0.00234216	2.70875	-0.0538608	0.957136	0.999807
LOC728554	CIN2vNormal	0.308259	11.7876	1.26217	0.209335	0.782759
LOC728613	CIN2vNormal	-0.269792	8.0351	-0.415665	0.678397	0.999807
LOC728705	CIN2vNormal	-0.190654	3.05741	-0.963758	0.337105	0.908613
LOC728730	CIN2vNormal	0.00113273	2.596	0.0245384	0.980464	0.999807
LOC728743	CIN2vNormal	-0.285274	4.7485	-1.78136	0.0773829	0.543755
LOC728805	CIN2vNormal	0.00570746	2.57741	0.274236	0.784374	0.999807
LOC728868	CIN2vNormal	0.0127225	1.17515	1.36308	0.175409	0.736172
LOC728903	CIN2vNormal	-0.0427149	7.34132	-0.112388	0.910704	0.999807
LOC729083	CIN2vNormal	0.0144883	2.79718	0.58827	0.557456	0.999807
LOC729164	CIN2vNormal	-0.115894	5.35774	-0.505249	0.614311	0.999807
LOC729173	CIN2vNormal	0.00938994	1.49997	0.0697286	0.944526	0.999807
LOC729218	CIN2vNormal	-0.200121	9.04591	-0.731253	0.46605	0.982355
LOC729224	CIN2vNormal	-0.00816901	2.90807	-0.215115	0.830043	0.999807
LOC729291	CIN2vNormal	0.0332018	2.83111	0.439694	0.66095	0.999807
LOC729296	CIN2vNormal	0.162761	3.57434	0.762386	0.447326	0.971312
LOC729307	CIN2vNormal	-0.0280938	2.32328	-0.800126	0.425219	0.96186
LOC729324	CIN2vNormal	-0.0646913	1.65782	-1.41448	0.15981	0.712466
LOC729461	CIN2vNormal	-0.116531	2.09627	-2.13705	0.0346231	0.388768
LOC729506	CIN2vNormal	0.0965115	2.16922	1.9457	0.054029	0.471079
LOC729652	CIN2vNormal	-0.0469497	3.19948	-1.287	0.20057	0.773548
LOC729680	CIN2vNormal	-0.336233	4.65164	-0.827074	0.409836	0.955346
LOC729683	CIN2vNormal	-0.00202899	2.7558	-0.0556607	0.955705	0.999807
LOC729732	CIN2vNormal	0.703832	4.67006	1.82301	0.070791	0.525438
LOC729815	CIN2vNormal	0.0187227	2.59702	0.913698	0.362707	0.925023
LOC729866	CIN2vNormal	0.000816125	2.25493	0.0176172	0.985973	0.999807
LOC729870	CIN2vNormal	-0.0375629	2.16345	-0.327921	0.743543	0.999807
LOC729887	CIN2vNormal	0.0332091	2.74235	0.325727	0.745198	0.999807
LOC729966	CIN2vNormal	-0.177513	11.8021	-0.706527	0.48123	0.986593
LOC729970	CIN2vNormal	-0.158473	3.20848	-0.770781	0.442352	0.971312
LOC730098	CIN2vNormal	-0.0827403	2.7255	-1.47917	0.141715	0.682119
LOC730101	CIN2vNormal	0.300882	6.55223	0.895589	0.372265	0.932025
LOC730102	CIN2vNormal	-0.00828781	3.85738	-0.0275138	0.978096	0.999807
LOC730202	CIN2vNormal	-0.00468264	2.8336	-0.15599	0.876303	0.999807
LOC730268	CIN2vNormal	0.106382	10.2505	0.432968	0.665815	0.999807
LOC730961	CIN2vNormal	-0.00979095	2.35481	-0.231224	0.817535	0.999807
LOC731157	CIN2vNormal	0.00708416	2.09082	0.448115	0.654878	0.999807
LOC732360	CIN2vNormal	0.436389	7.2979	1.04632	0.297517	0.88009
LOC780529	CIN2vNormal	0.0101267	2.01079	0.585301	0.559444	0.999807
LOC79160	CIN2vNormal	0.00673445	1.73287	0.61148	0.542039	0.999807
LOC79999	CIN2vNormal	0.00663543	2.29019	0.42674	0.670333	0.999807
LOC81691	CIN2vNormal	1.74665	6.79106	5.07618	1.42444e-06	0.000418767
LOC81787	CIN2vNormal	-0.0471886	1.64048	-2.06449	0.0411257	0.416245
LOC84214	CIN2vNormal	-0.0210072	2.67249	-0.639419	0.523769	0.999485
LOC84843	CIN2vNormal	0.0114636	2.09481	0.659368	0.510923	0.996044
LOC90246	CIN2vNormal	-0.594583	3.02914	-2.95165	0.00380255	0.132148
LOC90768	CIN2vNormal	-0.0382894	3.55954	-0.688218	0.492644	0.989483
LOC90784	CIN2vNormal	-0.444051	3.94975	-1.56232	0.120845	0.646958
LOC90834	CIN2vNormal	-0.108674	5.01631	-0.936927	0.350678	0.916829
LOC91450	CIN2vNormal	0.0118011	2.98763	0.341675	0.733193	0.999807
LOC91548	CIN2vNormal	-0.206588	5.55714	-0.603794	0.54712	0.999807
LOC93429	CIN2vNormal	0.00781006	2.10562	0.357102	0.721643	0.999807
LOC93444	CIN2vNormal	0.0370333	2.21563	0.587859	0.557732	0.999807
LOC93463	CIN2vNormal	-0.0776435	3.39742	-1.06094	0.290846	0.87398
LOC93622	CIN2vNormal	0.530224	8.70027	2.00364	0.0473608	0.445261
LOH12CR2	CIN2vNormal	0.00522713	2.59827	0.14763	0.882882	0.999807
LONP1	CIN2vNormal	-0.30681	8.32713	-0.619665	0.536653	0.999807
LONRF1	CIN2vNormal	-0.0445793	9.88892	-0.147404	0.88306	0.999807
LONRF2	CIN2vNormal	-0.690397	4.24503	-1.13821	0.257301	0.84132
LONRF3	CIN2vNormal	0.0426726	2.49597	0.242386	0.808895	0.999807
LOR	CIN2vNormal	-0.850933	3.47975	-0.902098	0.368812	0.929506
LOX	CIN2vNormal	1.25642	8.40241	1.97733	0.0502962	0.455188
LOXHD1	CIN2vNormal	0.0035965	2.81532	0.0777006	0.938196	0.999807
LOXL1	CIN2vNormal	-0.535989	3.372	-1.12942	0.260972	0.845108
LOXL1-AS1	CIN2vNormal	-0.153022	6.09772	-0.276257	0.782826	0.999807
LOXL2	CIN2vNormal	-0.488354	6.37931	-1.32225	0.188601	0.755177
LOXL3	CIN2vNormal	-0.0896232	2.71679	-0.85655	0.393401	0.943998
LOXL4	CIN2vNormal	0.56421	6.84495	1.0059	0.316485	0.892386
LPA	CIN2vNormal	0.349927	3.68554	1.5867	0.115213	0.635187
LPAL2	CIN2vNormal	0.00294203	2.53829	0.137855	0.890586	0.999807
LPAR1	CIN2vNormal	-0.48094	9.2402	-1.35798	0.177017	0.737567
LPAR2	CIN2vNormal	-0.510371	7.63041	-0.914742	0.362161	0.924526
LPAR3	CIN2vNormal	0.444074	9.16317	1.24728	0.214723	0.788571
LPAR4	CIN2vNormal	0.0129681	3.53144	0.249961	0.803045	0.999807
LPAR5	CIN2vNormal	0.221292	9.55844	0.580525	0.562649	0.999807
LPAR6	CIN2vNormal	0.00376136	11.2098	0.00952035	0.99242	0.999807
LPCAT1	CIN2vNormal	-0.115514	7.0579	-0.134179	0.893486	0.999807
LPCAT2	CIN2vNormal	0.947888	9.00009	2.75652	0.0067547	0.181194
LPCAT3	CIN2vNormal	-0.137794	6.12117	-0.533723	0.59452	0.999807
LPCAT4	CIN2vNormal	-0.104969	7.75027	-0.225378	0.822069	0.999807
LPGAT1	CIN2vNormal	-0.110989	10.591	-0.315239	0.753128	0.999807
LPIN1	CIN2vNormal	-1.20314	9.34357	-2.31805	0.0221397	0.325463
LPIN2	CIN2vNormal	-0.768398	8.10204	-2.36434	0.0196675	0.313229
LPIN3	CIN2vNormal	0.069065	2.43101	1.36356	0.175258	0.736172
LPL	CIN2vNormal	-0.112755	4.8481	-0.298907	0.765528	0.999807
LPO	CIN2vNormal	-0.193696	1.99554	-1.8978	0.0601241	0.491359
LPP	CIN2vNormal	0.277376	11.56	1.35429	0.178188	0.738992
LPP-AS2	CIN2vNormal	-0.00605274	2.4909	-0.142498	0.886925	0.999807
LPXN	CIN2vNormal	0.0470805	6.28267	0.094261	0.925059	0.999807
LRAT	CIN2vNormal	-0.00693241	2.62276	-0.124116	0.901431	0.999807
LRBA	CIN2vNormal	-0.275951	10.1674	-0.906694	0.366386	0.927174
LRCH1	CIN2vNormal	0.0435063	7.21098	0.0779612	0.937989	0.999807
LRCH2	CIN2vNormal	-0.792233	5.28328	-1.98389	0.04955	0.452355
LRCH3	CIN2vNormal	-0.342598	8.17025	-0.916631	0.361174	0.924398
LRCH4	CIN2vNormal	-0.627273	8.31847	-1.88216	0.0622361	0.498365
LRFN1	CIN2vNormal	0.0828215	4.14888	0.439424	0.661144	0.999807
LRFN2	CIN2vNormal	0.00749012	2.70773	0.373084	0.709744	0.999807
LRFN3	CIN2vNormal	-0.442484	4.18365	-2.73137	0.00725892	0.190953
LRFN4	CIN2vNormal	-0.170121	3.45165	-0.539171	0.590768	0.999807
LRFN5	CIN2vNormal	-0.309038	3.27147	-0.730245	0.466664	0.982795
LRG1	CIN2vNormal	0.159648	7.53552	0.313893	0.754147	0.999807
LRGUK	CIN2vNormal	-0.0490508	2.29645	-0.566325	0.572231	0.999807
LRIF1	CIN2vNormal	0.186504	8.10894	0.381696	0.703362	0.999807
LRIG1	CIN2vNormal	-0.0660603	8.42122	-0.13709	0.891189	0.999807
LRIG2	CIN2vNormal	-0.027538	10.2165	-0.11067	0.912063	0.999807
LRIG3	CIN2vNormal	0.258647	10.1565	0.878462	0.381448	0.937461
LRIT1	CIN2vNormal	0.00622059	1.83535	0.508106	0.612311	0.999807
LRMP	CIN2vNormal	-0.231978	7.42491	-0.307528	0.758974	0.999807
LRP1	CIN2vNormal	-0.153127	7.74565	-0.406857	0.684838	0.999807
LRP10	CIN2vNormal	-0.207259	11.2746	-0.869411	0.386358	0.940707
LRP11	CIN2vNormal	0.108673	12.2517	0.555328	0.579704	0.999807
LRP12	CIN2vNormal	-0.200352	3.99525	-0.521125	0.60324	0.999807
LRP1B	CIN2vNormal	-0.0132184	2.96701	-0.0426471	0.966054	0.999807
LRP2	CIN2vNormal	-0.0288978	3.78207	-0.25823	0.796672	0.999807
LRP2BP	CIN2vNormal	-0.00664457	2.04423	-0.420058	0.675194	0.999807
LRP3	CIN2vNormal	-0.490829	3.01584	-2.26477	0.0253211	0.342485
LRP4	CIN2vNormal	0.0200112	5.35522	0.0386837	0.969207	0.999807
LRP5	CIN2vNormal	0.0807302	1.98091	2.19796	0.0298713	0.364823
LRP5L	CIN2vNormal	0.0373032	4.35905	0.172258	0.863525	0.999807
LRP6	CIN2vNormal	-0.127217	9.20916	-0.437389	0.662615	0.999807
LRP8	CIN2vNormal	0.935391	7.43476	2.04727	0.0428151	0.424354
LRPAP1	CIN2vNormal	-0.0950493	11.0116	-0.3208	0.74892	0.999807
LRPPRC	CIN2vNormal	0.164229	10.9971	0.724127	0.470397	0.984929
LRR1	CIN2vNormal	1.94831	7.93729	5.14045	1.07745e-06	0.000339708
LRRC1	CIN2vNormal	0.669309	11.1499	2.58251	0.0110096	0.238724
LRRC10B	CIN2vNormal	-0.112594	3.17261	-1.15673	0.249682	0.832284
LRRC14	CIN2vNormal	0.0984743	6.182	0.214823	0.83027	0.999807
LRRC15	CIN2vNormal	-0.0886452	3.56025	-0.213944	0.830954	0.999807
LRRC17	CIN2vNormal	-1.35743	3.61186	-2.4421	0.0160598	0.284601
LRRC18	CIN2vNormal	-0.0292928	2.75831	-0.764699	0.445952	0.971312
LRRC19	CIN2vNormal	-0.0138958	3.10687	-0.345105	0.730619	0.999807
LRRC2	CIN2vNormal	-0.0622826	3.79334	-0.926101	0.356252	0.922211
LRRC2-AS1	CIN2vNormal	0.00670401	1.7699	0.594571	0.55325	0.999807
LRRC20	CIN2vNormal	-1.00137	6.34987	-2.6459	0.00923901	0.21871
LRRC23	CIN2vNormal	-0.149001	2.27578	-0.909048	0.365147	0.926387
LRRC25	CIN2vNormal	-0.101581	3.65237	-2.04101	0.0434433	0.426914
LRRC27	CIN2vNormal	-0.314818	4.84934	-0.965317	0.336327	0.908581
LRRC28	CIN2vNormal	0.192771	6.87195	1.15213	0.251556	0.833989
LRRC29	CIN2vNormal	-0.159744	2.0356	-2.32511	0.021746	0.323366
LRRC3	CIN2vNormal	-0.020299	3.199	-0.182102	0.85581	0.999807
LRRC31	CIN2vNormal	-0.167511	2.41271	-0.625392	0.532901	0.999807
LRRC32	CIN2vNormal	-0.195864	2.09797	-0.801525	0.424412	0.961267
LRRC34	CIN2vNormal	-0.0512769	3.19347	-0.141204	0.887946	0.999807
LRRC36	CIN2vNormal	0.0433905	3.07164	0.811071	0.418931	0.958401
LRRC37A2	CIN2vNormal	-0.169501	10.1465	-0.528796	0.597924	0.999807
LRRC37A3	CIN2vNormal	-0.271917	5.99618	-0.945638	0.346233	0.914966
LRRC37A4P	CIN2vNormal	0.341209	7.01478	1.65573	0.100389	0.602475
LRRC37A5P	CIN2vNormal	-0.000159832	2.31566	-0.00763913	0.993918	0.999807
LRRC37A7P	CIN2vNormal	-0.0514301	4.45374	-0.463844	0.6436	0.999807
LRRC37A8P	CIN2vNormal	-0.0929496	2.98196	-1.48322	0.140636	0.680258
LRRC37B	CIN2vNormal	-0.109745	8.54191	-0.483532	0.629599	0.999807
LRRC37BP1	CIN2vNormal	0.00913235	2.28039	0.574154	0.566938	0.999807
LRRC38	CIN2vNormal	0.0995194	3.96527	1.19631	0.233933	0.812931
LRRC39	CIN2vNormal	-0.250389	3.87467	-2.2575	0.0257847	0.345508
LRRC3B	CIN2vNormal	0.0321583	2.54072	0.180233	0.857274	0.999807
LRRC4	CIN2vNormal	-0.45737	2.56362	-3.35948	0.00104732	0.0558442
LRRC40	CIN2vNormal	0.87063	11.1845	3.54939	0.000552242	0.0348233
LRRC41	CIN2vNormal	-0.411771	8.73381	-1.05506	0.293516	0.876168
LRRC42	CIN2vNormal	0.108515	6.57961	0.294503	0.768882	0.999807
LRRC43	CIN2vNormal	0.00798874	1.91962	0.447552	0.655284	0.999807
LRRC45	CIN2vNormal	-0.409414	5.68147	-1.32093	0.189037	0.75526
LRRC46	CIN2vNormal	-0.314909	4.53076	-1.79575	0.0750503	0.537014
LRRC47	CIN2vNormal	0.0995434	11.6867	0.445988	0.65641	0.999807
LRRC49	CIN2vNormal	-0.0993602	5.78635	-0.249299	0.803556	0.999807
LRRC4B	CIN2vNormal	-0.0015817	2.4627	-0.0818679	0.934888	0.999807
LRRC4C	CIN2vNormal	-0.442977	2.95329	-2.44398	0.0159805	0.283858
LRRC52	CIN2vNormal	0.00261592	2.10556	0.0859123	0.931679	0.999807
LRRC55	CIN2vNormal	0.0044973	2.55019	0.067172	0.946557	0.999807
LRRC56	CIN2vNormal	-0.169981	4.97618	-0.570758	0.569231	0.999807
LRRC57	CIN2vNormal	0.645978	8.936	3.31792	0.00120079	0.0620505
LRRC58	CIN2vNormal	0.683007	10.7618	2.61573	0.0100467	0.229105
LRRC59	CIN2vNormal	0.206008	10.3869	1.06643	0.288371	0.871927
LRRC6	CIN2vNormal	-0.15715	4.71097	-0.366738	0.71446	0.999807
LRRC61	CIN2vNormal	-0.362273	4.19336	-1.70024	0.0916762	0.581973
LRRC63	CIN2vNormal	-0.00417971	2.37828	-0.203918	0.838763	0.999807
LRRC66	CIN2vNormal	-0.173506	3.14357	-1.626	0.106572	0.617902
LRRC69	CIN2vNormal	0.220828	4.5011	0.708862	0.479785	0.986405
LRRC7	CIN2vNormal	-0.0406043	3.36243	-0.791032	0.430486	0.966321
LRRC70	CIN2vNormal	0.00713406	3.00533	0.0261832	0.979155	0.999807
LRRC71	CIN2vNormal	-0.28203	2.41574	-2.86664	0.004901	0.152191
LRRC72	CIN2vNormal	0.227456	2.89669	2.0452	0.0430217	0.425233
LRRC73	CIN2vNormal	-0.0224769	2.30806	-0.199642	0.842098	0.999807
LRRC74A	CIN2vNormal	-0.00587684	2.98408	-0.17604	0.860559	0.999807
LRRC74B	CIN2vNormal	-0.0402824	2.07828	-1.35768	0.177114	0.737567
LRRC75A	CIN2vNormal	0.0148436	1.97811	0.140898	0.888186	0.999807
LRRC75B	CIN2vNormal	-0.278992	6.47046	-0.688845	0.492251	0.989093
LRRC8A	CIN2vNormal	0.281259	12.6215	1.4521	0.149082	0.694887
LRRC8B	CIN2vNormal	0.662862	8.37562	1.78695	0.07647	0.540658
LRRC8D	CIN2vNormal	0.308292	10.362	1.18935	0.236651	0.815903
LRRC8E	CIN2vNormal	-0.789919	8.03266	-1.79154	0.0757267	0.538377
LRRCC1	CIN2vNormal	1.39876	5.76665	3.54051	0.000569331	0.0357971
LRRD1	CIN2vNormal	0.262505	11.9966	1.15884	0.248823	0.83166
LRRFIP1	CIN2vNormal	-0.126338	12.7763	-0.742128	0.45946	0.979283
LRRFIP2	CIN2vNormal	-0.0711296	10.1404	-0.282523	0.778029	0.999807
LRRIQ1	CIN2vNormal	-0.0730339	2.56353	-1.68739	0.0941249	0.588207
LRRIQ3	CIN2vNormal	0.00376785	3.06529	0.0610769	0.9514	0.999807
LRRK1	CIN2vNormal	-0.389892	6.38899	-1.32835	0.186584	0.753927
LRRK2	CIN2vNormal	-0.0177805	4.04514	-0.051651	0.958893	0.999807
LRRN1	CIN2vNormal	-0.416814	4.90133	-0.626581	0.532124	0.999807
LRRN2	CIN2vNormal	0.0714339	3.39142	0.70893	0.479743	0.986405
LRRN3	CIN2vNormal	0.0382976	5.26218	0.0897027	0.928673	0.999807
LRRN4	CIN2vNormal	0.00129922	1.80387	0.112256	0.910808	0.999807
LRRN4CL	CIN2vNormal	-0.235759	2.3131	-0.833787	0.406058	0.95356
LRRTM1	CIN2vNormal	0.0625659	2.26986	0.326047	0.744956	0.999807
LRRTM2	CIN2vNormal	-0.00362142	2.5306	-0.0623299	0.950404	0.999807
LRRTM4	CIN2vNormal	0.00921651	3.34442	0.208486	0.835203	0.999807
LRSAM1	CIN2vNormal	0.0052244	2.92604	0.160778	0.872538	0.999807
LRTM1	CIN2vNormal	-0.0106674	3.08842	-0.260102	0.795231	0.999807
LRTM2	CIN2vNormal	0.0228373	2.32913	1.04442	0.29839	0.880417
LRTOMT	CIN2vNormal	-0.00710946	2.49725	-0.335939	0.737503	0.999807
LSAMP	CIN2vNormal	-0.390663	3.71011	-1.73747	0.084869	0.566184
LSAMP-AS1	CIN2vNormal	-0.064795	2.33538	-2.19527	0.0300679	0.364823
LSG1	CIN2vNormal	0.19723	10.3037	0.979387	0.329359	0.902283
LSM1	CIN2vNormal	0.0610496	11.292	0.379468	0.705011	0.999807
LSM10	CIN2vNormal	-0.362289	6.6821	-1.26121	0.209679	0.782935
LSM11	CIN2vNormal	0.643144	8.77444	2.51924	0.0130755	0.2604
LSM12	CIN2vNormal	0.483583	10.0737	1.09883	0.27404	0.858042
LSM14A	CIN2vNormal	0.00568885	12.8412	0.0363773	0.971042	0.999807
LSM14B	CIN2vNormal	0.218612	3.60535	0.850424	0.396783	0.947289
LSM2	CIN2vNormal	0.400051	8.46454	1.19458	0.234607	0.813879
LSM3	CIN2vNormal	0.785974	10.5265	3.23569	0.00156836	0.072968
LSM4	CIN2vNormal	0.41037	11.7918	1.48624	0.139838	0.679502
LSM5	CIN2vNormal	0.636633	11.89	2.97031	0.00359403	0.127205
LSM6	CIN2vNormal	0.43892	9.75594	1.88412	0.0619678	0.497274
LSM7	CIN2vNormal	0.0186719	9.93419	0.0524231	0.958279	0.999807
LSM8	CIN2vNormal	0.521849	9.32718	1.79472	0.0752151	0.537014
LSMEM1	CIN2vNormal	-0.312236	4.2063	-1.38051	0.169995	0.728494
LSMEM2	CIN2vNormal	-0.0347718	2.05244	-1.38347	0.169088	0.727263
LSP1	CIN2vNormal	0.458773	6.16579	1.77643	0.0781966	0.546647
LSR	CIN2vNormal	-0.259831	9.48062	-0.770688	0.442407	0.971312
LSS	CIN2vNormal	-0.0329821	10.1062	-0.130054	0.896741	0.999807
LST1	CIN2vNormal	0.329281	4.37522	1.36721	0.174114	0.734471
LTA	CIN2vNormal	0.00308324	2.18209	0.0371059	0.970462	0.999807
LTB	CIN2vNormal	-0.59464	5.60211	-0.95743	0.340275	0.910212
LTB4R	CIN2vNormal	-0.679312	8.40677	-1.39643	0.165162	0.71964
LTB4R2	CIN2vNormal	-0.000355293	2.44505	-0.00862438	0.993133	0.999807
LTBP1	CIN2vNormal	-0.11094	10.7165	-0.325476	0.745388	0.999807
LTBP2	CIN2vNormal	-0.801703	8.58138	-1.84262	0.0678525	0.517577
LTBP3	CIN2vNormal	-0.00054438	8.40884	-0.00102042	0.999188	0.9999
LTBP4	CIN2vNormal	-0.448014	4.32015	-1.19227	0.235509	0.814336
LTBR	CIN2vNormal	-0.513271	7.68246	-1.57452	0.118	0.641988
LTC4S	CIN2vNormal	-0.0164196	2.31043	-0.868612	0.386793	0.940908
LTF	CIN2vNormal	1.39427	6.84991	1.07325	0.285312	0.867984
LTK	CIN2vNormal	0.000136818	1.98046	0.00256814	0.997955	0.999886
LTN1	CIN2vNormal	0.471197	10.7093	1.78163	0.0773387	0.543718
LTV1	CIN2vNormal	0.157258	10.1004	0.719709	0.473103	0.985077
LUC7L	CIN2vNormal	-0.278476	10.8237	-1.11551	0.266861	0.851756
LUC7L2	CIN2vNormal	0.225198	9.96034	0.994407	0.322025	0.896355
LUC7L3	CIN2vNormal	0.0424043	13.5253	0.21446	0.830552	0.999807
LUM	CIN2vNormal	-0.34886	12.8572	-0.712682	0.477426	0.986405
LUNAR1	CIN2vNormal	0.0738068	3.23853	0.643086	0.521395	0.998623
LURAP1	CIN2vNormal	0.0040613	1.8444	0.137651	0.890747	0.999807
LURAP1L	CIN2vNormal	-1.11359	6.22316	-2.42198	0.0169317	0.292573
LURAP1L-AS1	CIN2vNormal	-0.000795403	3.78366	-0.0184603	0.985302	0.999807
LUZP1	CIN2vNormal	0.288547	9.38679	1.56928	0.119217	0.644203
LUZP2	CIN2vNormal	-0.0279937	3.48717	-0.620128	0.536349	0.999807
LUZP4	CIN2vNormal	0.00233962	2.06899	0.186773	0.852154	0.999807
LUZP6	CIN2vNormal	0.129052	12.4959	0.640217	0.523252	0.999308
LVCAT1	CIN2vNormal	-0.00519314	2.4438	-0.0821897	0.934633	0.999807
LVRN	CIN2vNormal	0.00496903	1.88533	0.20638	0.836844	0.999807
LXN	CIN2vNormal	0.285364	8.58212	0.756641	0.450748	0.973315
LY6D	CIN2vNormal	0.624721	12.7162	1.01742	0.311	0.888268
LY6E	CIN2vNormal	-0.99911	7.90615	-2.20836	0.0291189	0.361576
LY6G5B	CIN2vNormal	0.180794	1.98171	1.79397	0.0753357	0.537014
LY6G5C	CIN2vNormal	0.0156656	1.65022	1.44537	0.150959	0.697971
LY6G6C	CIN2vNormal	-0.441842	3.78089	-0.977887	0.330097	0.902963
LY6G6E	CIN2vNormal	-0.010099	2.45813	-0.470174	0.639084	0.999807
LY6G6F	CIN2vNormal	-0.0164621	2.81911	-0.872278	0.384798	0.939642
LY6H	CIN2vNormal	-0.0188634	2.42036	-0.353658	0.724216	0.999807
LY6K	CIN2vNormal	0.958788	10.1783	1.84328	0.0677552	0.517577
LY75	CIN2vNormal	1.23818	10.5114	3.9957	0.000111712	0.0106084
LY75-CD302	CIN2vNormal	-0.0313186	7.4902	-0.0696975	0.94455	0.999807
LY86	CIN2vNormal	0.251881	4.82311	0.805045	0.422386	0.960472
LY86-AS1	CIN2vNormal	-0.0120415	3.05321	-0.308167	0.758489	0.999807
LY9	CIN2vNormal	0.069773	5.78931	0.338485	0.735589	0.999807
LY96	CIN2vNormal	-0.246641	6.23387	-0.496479	0.620465	0.999807
LYAR	CIN2vNormal	1.00813	6.96259	2.15607	0.0330739	0.379495
LYG1	CIN2vNormal	0.204934	3.47372	0.882313	0.379372	0.93609
LYG2	CIN2vNormal	-0.0396752	3.26268	-0.879212	0.381044	0.936832
LYL1	CIN2vNormal	-0.151914	5.8737	-1.00131	0.318692	0.893823
LYN	CIN2vNormal	0.271703	9.55189	0.723387	0.47085	0.984956
LYNX1	CIN2vNormal	-0.316713	9.46673	-0.520599	0.603605	0.999807
LYPD1	CIN2vNormal	0.00573667	2.16676	0.0256288	0.979596	0.999807
LYPD3	CIN2vNormal	0.339223	12.2388	0.593358	0.554058	0.999807
LYPD4	CIN2vNormal	-0.00106086	2.75594	-0.0424626	0.966201	0.999807
LYPD5	CIN2vNormal	-0.18457	2.73416	-0.549421	0.583737	0.999807
LYPD6	CIN2vNormal	0.725979	3.25257	2.14152	0.0342539	0.387238
LYPD6B	CIN2vNormal	0.456365	6.016	1.08402	0.28053	0.865126
LYPD8	CIN2vNormal	-0.251484	3.03994	-1.99394	0.0484255	0.447858
LYPLA1	CIN2vNormal	0.32048	13.0738	1.60765	0.11054	0.623491
LYPLA2	CIN2vNormal	-0.148885	8.00259	-0.768763	0.443544	0.971312
LYPLAL1	CIN2vNormal	0.101581	10.6492	0.282967	0.77769	0.999807
LYRM1	CIN2vNormal	-0.553428	10.0231	-2.02999	0.0445682	0.431692
LYRM2	CIN2vNormal	0.276206	5.98451	1.26259	0.209183	0.782324
LYRM4	CIN2vNormal	0.0593693	8.30531	0.247633	0.804841	0.999807
LYRM4-AS1	CIN2vNormal	0.0567589	3.13194	0.227333	0.820552	0.999807
LYRM5	CIN2vNormal	0.244796	10.5	1.19432	0.234709	0.813879
LYRM7	CIN2vNormal	0.134078	10.094	0.524159	0.601135	0.999807
LYRM9	CIN2vNormal	-0.492826	3.33146	-2.2136	0.0287461	0.359486
LYSMD1	CIN2vNormal	0.310281	3.4407	1.66346	0.0988292	0.598908
LYSMD2	CIN2vNormal	0.507443	9.26876	2.37606	0.0190811	0.307945
LYSMD3	CIN2vNormal	0.525041	10.4502	2.2137	0.0287395	0.359486
LYSMD4	CIN2vNormal	-0.234432	6.27838	-0.599262	0.550128	0.999807
LYST	CIN2vNormal	-0.276508	8.7664	-0.63487	0.526721	0.999807
LYVE1	CIN2vNormal	-0.0332363	3.46042	-0.665491	0.507013	0.995342
LYZ	CIN2vNormal	0.651593	11.8105	1.68299	0.0949765	0.589267
LYZL1	CIN2vNormal	0.0411038	2.65756	0.331611	0.740761	0.999807
LYZL2	CIN2vNormal	-0.00715584	2.84314	-0.354816	0.72335	0.999807
LYZL4	CIN2vNormal	0.00524474	1.78943	0.437677	0.662407	0.999807
LYZL6	CIN2vNormal	0.00685986	1.51699	0.667687	0.505615	0.994849
LZIC	CIN2vNormal	0.295995	10.4069	1.03005	0.305056	0.883989
LZTFL1	CIN2vNormal	0.304807	9.00306	0.78022	0.436797	0.969012
LZTR1	CIN2vNormal	-0.39506	7.11342	-0.999742	0.319447	0.894065
LZTS1	CIN2vNormal	0.0229422	4.09135	0.0600373	0.952226	0.999807
LZTS1-AS1	CIN2vNormal	0.00591004	1.83629	0.451773	0.652248	0.999807
LZTS2	CIN2vNormal	-0.230065	6.50018	-1.10642	0.270756	0.855056
LZTS3	CIN2vNormal	-0.215504	7.88054	-0.494379	0.621942	0.999807
M1AP	CIN2vNormal	0.154585	3.45554	1.66598	0.0983259	0.598163
M6PR	CIN2vNormal	0.482511	10.2219	1.38254	0.169373	0.727485
MAATS1	CIN2vNormal	-0.0990019	3.6207	-1.13144	0.260125	0.844927
MAB21L2	CIN2vNormal	-0.017869	3.37855	-0.318794	0.750437	0.999807
MAB21L3	CIN2vNormal	-0.855667	5.21214	-1.44972	0.149745	0.69561
MACC1	CIN2vNormal	-0.391146	6.05219	-0.956144	0.340921	0.910428
MACF1	CIN2vNormal	-0.139463	10.8571	-0.557549	0.578191	0.999807
MACROD1	CIN2vNormal	0.351602	7.29865	0.890945	0.374741	0.933859
MACROD2	CIN2vNormal	-0.889421	5.95333	-1.30546	0.194233	0.762558
MACROD2-AS1	CIN2vNormal	0.00553119	2.44538	0.29549	0.76813	0.999807
MAD1L1	CIN2vNormal	-0.313309	6.67821	-0.639872	0.523476	0.999317
MAD2L1	CIN2vNormal	1.06292	11.6052	3.75323	0.000270458	0.020645
MAD2L1BP	CIN2vNormal	0.248588	7.40043	0.69375	0.48918	0.988897
MAD2L2	CIN2vNormal	-0.137277	6.74818	-0.550775	0.582812	0.999807
MADCAM1	CIN2vNormal	-0.408615	4.32211	-2.68353	0.00831377	0.205763
MADD	CIN2vNormal	-0.297397	9.12356	-0.985567	0.326328	0.899521
MAEA	CIN2vNormal	0.101564	10.1762	0.372663	0.710057	0.999807
MAEL	CIN2vNormal	0.00767975	2.20608	0.414623	0.679158	0.999807
MAF	CIN2vNormal	-0.180245	11.3905	-0.61293	0.541082	0.999807
MAF1	CIN2vNormal	-0.108736	8.41268	-0.301692	0.763409	0.999807
MAFB	CIN2vNormal	-0.0820029	11.8584	-0.272872	0.785421	0.999807
MAFF	CIN2vNormal	-0.384345	11.074	-1.16681	0.2456	0.826945
MAFG	CIN2vNormal	0.364446	7.11156	0.742462	0.459258	0.979142
MAFG-AS1	CIN2vNormal	0.0755763	3.07087	1.04846	0.296532	0.879333
MAFK	CIN2vNormal	-0.376319	6.33293	-0.586688	0.558515	0.999807
MAG	CIN2vNormal	0.0173433	3.097	0.431322	0.667008	0.999807
MAGEA1	CIN2vNormal	0.0122556	1.9762	0.0479175	0.961862	0.999807
MAGEA10	CIN2vNormal	0.00838938	2.1779	0.0258208	0.979443	0.999807
MAGEA10-MAGEA5	CIN2vNormal	-0.0106224	3.06723	-0.0400013	0.968159	0.999807
MAGEA11	CIN2vNormal	-0.00443006	3.00364	-0.0139254	0.988913	0.999807
MAGEA12	CIN2vNormal	0.00315638	2.28537	0.00980811	0.992191	0.999807
MAGEA2B	CIN2vNormal	0.00768567	4.35495	0.0454456	0.963828	0.999807
MAGEA4	CIN2vNormal	0.00136789	3.15059	0.00480628	0.996173	0.999807
MAGEA6	CIN2vNormal	-0.0148248	2.74576	-0.0282719	0.977492	0.999807
MAGEA8	CIN2vNormal	0.00646359	2.31246	0.357629	0.721249	0.999807
MAGEA9B	CIN2vNormal	-0.033149	2.23488	-0.0834664	0.93362	0.999807
MAGEB1	CIN2vNormal	0.00355088	2.36928	0.144871	0.885055	0.999807
MAGEB18	CIN2vNormal	-0.0413487	3.19626	-0.820202	0.413727	0.956696
MAGEB2	CIN2vNormal	0.00958714	2.36378	0.139656	0.889166	0.999807
MAGEB3	CIN2vNormal	-0.00873579	3.25705	-0.21937	0.826735	0.999807
MAGEB4	CIN2vNormal	-0.030224	3.20586	-0.753114	0.452856	0.974951
MAGEB6	CIN2vNormal	-0.0279575	3.87321	-0.305562	0.760467	0.999807
MAGEC1	CIN2vNormal	0.0153297	2.36329	0.0539752	0.957045	0.999807
MAGEC2	CIN2vNormal	-0.00188668	2.13315	-0.119055	0.905431	0.999807
MAGEC3	CIN2vNormal	-0.00434549	2.41414	-0.225526	0.821954	0.999807
MAGED1	CIN2vNormal	0.0130386	10.0846	0.0350731	0.97208	0.999807
MAGED2	CIN2vNormal	0.0789767	9.22498	0.254245	0.799741	0.999807
MAGEE1	CIN2vNormal	-0.17771	6.47936	-0.569635	0.56999	0.999807
MAGEE2	CIN2vNormal	0.0010681	2.71319	0.0372083	0.970381	0.999807
MAGEF1	CIN2vNormal	0.287682	9.53896	0.975953	0.331051	0.903803
MAGEH1	CIN2vNormal	-0.412327	6.68045	-0.915749	0.361635	0.924445
MAGEL2	CIN2vNormal	-0.459461	2.12267	-1.61968	0.107925	0.620718
MAGI1	CIN2vNormal	-0.281951	7.67008	-0.799003	0.425867	0.962237
MAGI1-IT1	CIN2vNormal	0.00782217	1.91108	0.470942	0.638537	0.999807
MAGI2	CIN2vNormal	-0.299406	3.48729	-0.843766	0.400479	0.950495
MAGI2-AS2	CIN2vNormal	0.00827601	1.99904	0.295085	0.768439	0.999807
MAGI2-AS3	CIN2vNormal	-0.020482	5.83217	-0.0572479	0.954443	0.999807
MAGI2-IT1	CIN2vNormal	-1.49289e-05	2.38299	-0.000680317	0.999458	0.9999
MAGI3	CIN2vNormal	0.310634	9.88399	1.25614	0.211506	0.784635
MAGIX	CIN2vNormal	0.0412745	3.02729	0.315026	0.753289	0.999807
MAGOH2P	CIN2vNormal	0.296256	7.6912	1.51516	0.132362	0.667124
MAGOHB	CIN2vNormal	0.504865	11.3244	1.71781	0.0884103	0.573287
MAGT1	CIN2vNormal	0.166736	12.4794	0.63716	0.525234	0.999485
MAJIN	CIN2vNormal	0.136932	2.28465	0.899087	0.370407	0.930079
MAK	CIN2vNormal	-0.00217888	2.18182	-0.120086	0.904616	0.999807
MAK16	CIN2vNormal	0.550527	9.91972	2.51555	0.0132064	0.261423
MAL	CIN2vNormal	-0.349561	11.5727	-0.362865	0.717344	0.999807
MAL2	CIN2vNormal	0.311102	13.423	1.22502	0.222965	0.798584
MALAT1	CIN2vNormal	0.272457	14.0801	0.772263	0.441477	0.971311
MALL	CIN2vNormal	-0.155509	11.3573	-0.342839	0.732319	0.999807
MALRD1	CIN2vNormal	-0.00103605	2.73121	-0.0104236	0.991701	0.999807
MALSU1	CIN2vNormal	0.0597784	13.5303	0.340529	0.734054	0.999807
MALT1	CIN2vNormal	0.256604	9.55235	1.07731	0.283502	0.866793
MAMDC2	CIN2vNormal	-1.22962	5.28768	-2.23913	0.0269902	0.351617
MAMDC2-AS1	CIN2vNormal	-0.0156672	3.02906	-0.147001	0.883378	0.999807
MAMDC4	CIN2vNormal	-0.108596	2.79991	-0.452891	0.651445	0.999807
MAML1	CIN2vNormal	0.0789143	9.75091	0.714889	0.476066	0.986405
MAML2	CIN2vNormal	0.426323	8.57812	0.972423	0.332796	0.905279
MAML3	CIN2vNormal	-0.320769	9.70839	-0.73448	0.464089	0.982046
MAMLD1	CIN2vNormal	-0.044392	2.61947	-0.232249	0.81674	0.999807
MAMSTR	CIN2vNormal	0.0768498	3.56805	0.553078	0.581239	0.999807
MAN1A1	CIN2vNormal	0.244143	10.3157	0.552499	0.581634	0.999807
MAN1A2	CIN2vNormal	0.337365	11.1808	1.44495	0.151079	0.698262
MAN1B1	CIN2vNormal	-0.412599	8.29642	-0.874677	0.383497	0.939086
MAN1B1-AS1	CIN2vNormal	-0.087845	2.92197	-0.735084	0.463722	0.982046
MAN1C1	CIN2vNormal	-0.420439	4.96909	-1.03245	0.303937	0.883323
MAN2A1	CIN2vNormal	0.198876	11.021	0.714889	0.476066	0.986405
MAN2A2	CIN2vNormal	-0.438631	8.52734	-1.46968	0.144264	0.686759
MAN2B1	CIN2vNormal	-0.106902	9.36506	-0.442594	0.658856	0.999807
MAN2B2	CIN2vNormal	0.0489637	8.85528	0.230864	0.817814	0.999807
MAN2C1	CIN2vNormal	-0.599997	4.70573	-1.23591	0.218907	0.793875
MANBA	CIN2vNormal	-0.318174	7.5717	-0.769129	0.443328	0.971312
MANBAL	CIN2vNormal	0.0997546	10.5711	0.346318	0.72971	0.999807
MANEA	CIN2vNormal	0.196097	8.94525	0.600143	0.549543	0.999807
MANEAL	CIN2vNormal	0.882922	6.27215	1.99268	0.0485657	0.448259
MANF	CIN2vNormal	0.201752	10.852	1.27439	0.204986	0.776803
MANSC1	CIN2vNormal	0.241488	10.9895	0.841409	0.401792	0.951061
MAOA	CIN2vNormal	0.312483	10.9555	0.694939	0.488437	0.988827
MAOB	CIN2vNormal	-1.51177	7.49314	-3.20687	0.00172033	0.0773979
MAP10	CIN2vNormal	0.145259	2.82851	2.28641	0.0239835	0.338715
MAP1A	CIN2vNormal	-0.187517	3.19794	-1.2676	0.207395	0.778288
MAP1B	CIN2vNormal	-0.938463	6.38388	-1.79072	0.0758589	0.538759
MAP1LC3A	CIN2vNormal	-0.264007	3.35724	-1.81591	0.07188	0.528331
MAP1LC3B	CIN2vNormal	-0.180404	9.16118	-0.567756	0.571262	0.999807
MAP1LC3B2	CIN2vNormal	0.00363823	2.32811	0.202439	0.839916	0.999807
MAP1LC3C	CIN2vNormal	0.0275281	3.34586	0.578749	0.563843	0.999807
MAP1S	CIN2vNormal	-0.598204	4.33844	-1.78197	0.0772832	0.543581
MAP2	CIN2vNormal	-0.628812	6.50934	-0.884827	0.37802	0.935455
MAP2K1	CIN2vNormal	0.190902	10.5403	0.608585	0.54395	0.999807
MAP2K2	CIN2vNormal	-0.292906	9.35234	-0.667445	0.505769	0.994849
MAP2K4	CIN2vNormal	-0.17378	10.1885	-0.74223	0.459398	0.979249
MAP2K5	CIN2vNormal	0.290081	7.99481	1.77278	0.078802	0.548413
MAP2K6	CIN2vNormal	-0.287496	7.38221	-0.695078	0.48835	0.988827
MAP2K7	CIN2vNormal	-0.0673692	5.9506	-0.275434	0.783457	0.999807
MAP3K1	CIN2vNormal	0.326557	11.5173	1.55773	0.121931	0.649207
MAP3K10	CIN2vNormal	-0.711641	4.2643	-2.69499	0.00804912	0.202557
MAP3K11	CIN2vNormal	-0.357265	7.45059	-0.992317	0.323039	0.896828
MAP3K12	CIN2vNormal	0.388119	7.81366	1.35081	0.179299	0.741017
MAP3K13	CIN2vNormal	0.393711	11.8663	1.14909	0.252806	0.835042
MAP3K14	CIN2vNormal	-0.176051	2.29083	-1.421	0.157909	0.710297
MAP3K14-AS1	CIN2vNormal	-0.0740281	3.88391	-1.54827	0.12419	0.653859
MAP3K15	CIN2vNormal	-0.0571319	3.73816	-0.966326	0.335824	0.908322
MAP3K19	CIN2vNormal	-0.0108794	2.57508	-0.181612	0.856193	0.999807
MAP3K2	CIN2vNormal	0.186975	11.8985	0.786475	0.433139	0.968398
MAP3K3	CIN2vNormal	0.0639724	7.34149	0.120853	0.904009	0.999807
MAP3K4	CIN2vNormal	0.188527	11.5138	1.01547	0.311924	0.888546
MAP3K5	CIN2vNormal	0.338667	11.2501	1.71753	0.088462	0.573287
MAP3K6	CIN2vNormal	-0.145647	9.6082	-0.320059	0.74948	0.999807
MAP3K7	CIN2vNormal	0.344784	9.81503	1.2117	0.228008	0.805939
MAP3K7CL	CIN2vNormal	0.00914457	2.88599	0.173475	0.86257	0.999807
MAP3K8	CIN2vNormal	0.290582	9.52313	0.786784	0.432959	0.968398
MAP3K9	CIN2vNormal	-0.203945	9.63907	-0.585475	0.559328	0.999807
MAP4	CIN2vNormal	-0.148107	13.0229	-0.589152	0.556866	0.999807
MAP4K1	CIN2vNormal	0.507711	4.98814	1.01432	0.312473	0.888786
MAP4K2	CIN2vNormal	0.00887532	2.87616	0.204172	0.838565	0.999807
MAP4K3	CIN2vNormal	0.055237	10.2173	0.179565	0.857797	0.999807
MAP4K4	CIN2vNormal	-0.157577	9.8955	-0.56033	0.576299	0.999807
MAP4K5	CIN2vNormal	-0.0748694	11.9985	-0.324491	0.746131	0.999807
MAP6	CIN2vNormal	0.0888673	2.26928	1.88669	0.0616179	0.496481
MAP6D1	CIN2vNormal	0.313845	4.69214	0.980878	0.328626	0.901433
MAP7	CIN2vNormal	0.176292	11.4933	0.654044	0.514335	0.996814
MAP7D1	CIN2vNormal	-0.0814799	8.70266	-0.244837	0.807001	0.999807
MAP7D2	CIN2vNormal	1.23492	3.84019	1.66026	0.0994736	0.600625
MAP7D3	CIN2vNormal	-0.0749652	3.84515	-0.90811	0.36564	0.927078
MAP9	CIN2vNormal	-0.213807	5.52724	-0.398474	0.690989	0.999807
MAPK1	CIN2vNormal	0.208212	11.7271	0.749062	0.455285	0.976531
MAPK10	CIN2vNormal	-0.207115	7.55329	-0.642554	0.521739	0.998667
MAPK11	CIN2vNormal	-0.394013	6.0166	-0.798456	0.426183	0.962237
MAPK12	CIN2vNormal	-0.0377637	3.52721	-0.101679	0.919181	0.999807
MAPK13	CIN2vNormal	0.133354	11.7501	0.444549	0.657446	0.999807
MAPK14	CIN2vNormal	0.0503785	10.25	0.226582	0.821134	0.999807
MAPK15	CIN2vNormal	-0.00848614	2.80124	-0.180107	0.857372	0.999807
MAPK1IP1L	CIN2vNormal	0.393128	12.5398	2.8453	0.00521893	0.157311
MAPK3	CIN2vNormal	-0.289317	8.66	-1.21126	0.228177	0.806206
MAPK4	CIN2vNormal	0.0275769	2.66104	0.94056	0.34882	0.916482
MAPK6	CIN2vNormal	0.381399	12.3687	1.65274	0.100998	0.603205
MAPK7	CIN2vNormal	-0.0339605	3.36777	-0.152349	0.879168	0.999807
MAPK8	CIN2vNormal	0.0265164	8.64422	0.0926966	0.926299	0.999807
MAPK8IP1	CIN2vNormal	0.0073989	1.72408	0.629997	0.529894	0.999807
MAPK8IP2	CIN2vNormal	0.048855	5.13578	0.380049	0.704581	0.999807
MAPK8IP3	CIN2vNormal	-0.352402	7.14639	-1.47915	0.141719	0.682119
MAPK9	CIN2vNormal	0.482239	9.90229	2.59045	0.0107722	0.236582
MAPKAP1	CIN2vNormal	0.0416957	9.02159	0.160933	0.872416	0.999807
MAPKAPK2	CIN2vNormal	-0.00244159	8.89528	-0.0105516	0.991599	0.999807
MAPKAPK3	CIN2vNormal	0.0472973	9.91855	0.174055	0.862116	0.999807
MAPKAPK5	CIN2vNormal	0.00426049	7.51977	0.0156074	0.987574	0.999807
MAPKAPK5-AS1	CIN2vNormal	0.129367	8.00279	0.655901	0.513144	0.996439
MAPKBP1	CIN2vNormal	-0.124693	8.62238	-0.622833	0.534576	0.999807
MAPRE1	CIN2vNormal	0.216498	11.6265	1.22397	0.223359	0.799208
MAPRE2	CIN2vNormal	-0.406617	6.07913	-1.19748	0.233479	0.812433
MAPRE3	CIN2vNormal	-0.0923972	3.85838	-1.21569	0.226491	0.80367
MAPT	CIN2vNormal	-0.26991	3.56027	-0.904125	0.367741	0.929067
MAPT-AS1	CIN2vNormal	-0.183235	4.03413	-1.63941	0.103747	0.609842
MARC1	CIN2vNormal	0.291748	6.83455	1.14883	0.252911	0.835042
MARC2	CIN2vNormal	0.25035	8.21177	0.725806	0.469371	0.984303
MARCH1	CIN2vNormal	-0.0421401	7.16276	-0.172449	0.863375	0.999807
MARCH10	CIN2vNormal	0.000799315	2.4007	0.0430602	0.965725	0.999807
MARCH11	CIN2vNormal	-0.0379422	2.54966	-0.318577	0.750601	0.999807
MARCH2	CIN2vNormal	-0.509617	5.8812	-1.24156	0.216819	0.791457
MARCH3	CIN2vNormal	0.999063	4.67526	2.38358	0.0187136	0.305412
MARCH4	CIN2vNormal	-0.0486014	1.86104	-1.955	0.0529083	0.465812
MARCH5	CIN2vNormal	0.282502	9.12258	1.20528	0.230468	0.807681
MARCH6	CIN2vNormal	0.111389	11.6931	0.596851	0.551731	0.999807
MARCH7	CIN2vNormal	0.25219	12.5075	1.50727	0.13437	0.670609
MARCH8	CIN2vNormal	-0.309976	9.41165	-1.09979	0.273626	0.857646
MARCH9	CIN2vNormal	-0.703144	3.80446	-2.07043	0.0405564	0.414795
MARCKS	CIN2vNormal	0.334736	12.1101	1.48135	0.141135	0.680918
MARCKSL1	CIN2vNormal	-0.0055019	10.3048	-0.0145019	0.988454	0.999807
MARCO	CIN2vNormal	0.0157501	2.13949	0.078567	0.937508	0.999807
MARK1	CIN2vNormal	-0.0702951	8.98725	-0.192335	0.847805	0.999807
MARK2	CIN2vNormal	0.154232	2.03088	1.83226	0.0693921	0.521906
MARK3	CIN2vNormal	-0.250123	10.526	-1.12411	0.263212	0.847569
MARK4	CIN2vNormal	-0.349132	8.31972	-1.48059	0.141336	0.681162
MARS2	CIN2vNormal	0.073496	2.84621	0.339391	0.734909	0.999807
MARVELD1	CIN2vNormal	-0.199171	9.16345	-0.849936	0.397053	0.947289
MARVELD2	CIN2vNormal	0.181568	10.1934	1.0496	0.296013	0.878962
MARVELD3	CIN2vNormal	-0.118394	4.92312	-0.540316	0.589981	0.999807
MAS1	CIN2vNormal	-0.0370057	1.69486	-0.802587	0.4238	0.960794
MAS1L	CIN2vNormal	0.00679333	2.0244	0.137746	0.890672	0.999807
MASP1	CIN2vNormal	-0.965696	3.87164	-1.6869	0.094221	0.588477
MASP2	CIN2vNormal	-0.00698285	2.57695	-0.400827	0.689261	0.999807
MAST1	CIN2vNormal	0.00381262	1.74887	0.329099	0.742655	0.999807
MAST2	CIN2vNormal	-0.0310974	7.37032	-0.108814	0.913532	0.999807
MAST3	CIN2vNormal	-0.00122071	3.23844	-0.00591623	0.995289	0.999807
MAST4	CIN2vNormal	-0.123548	11.5585	-0.499361	0.618439	0.999807
MASTL	CIN2vNormal	1.28341	9.6055	4.68696	7.38698e-06	0.00147435
MAT1A	CIN2vNormal	0.0769821	2.458	0.407881	0.684088	0.999807
MAT2A	CIN2vNormal	0.18839	13.0187	1.0933	0.276451	0.860891
MAT2B	CIN2vNormal	0.23214	11.6714	1.14796	0.253269	0.83544
MATK	CIN2vNormal	-0.107379	3.38738	-0.736449	0.462894	0.981481
MATN1	CIN2vNormal	0.0825129	3.2415	1.67515	0.0965083	0.591919
MATN1-AS1	CIN2vNormal	-0.091418	4.05866	-0.401998	0.6884	0.999807
MATN3	CIN2vNormal	-0.0851392	3.38329	-0.417229	0.677256	0.999807
MATN4	CIN2vNormal	-0.0841218	2.78103	-1.46508	0.145515	0.689266
MATR3	CIN2vNormal	-0.0781562	3.27626	-0.221804	0.824844	0.999807
MAU2	CIN2vNormal	-0.12236	10.2646	-0.630713	0.529428	0.999807
MAVS	CIN2vNormal	-0.267615	7.86922	-0.929995	0.35424	0.91974
MAX	CIN2vNormal	-0.0792586	12.2255	-0.577836	0.564457	0.999807
MAZ	CIN2vNormal	0.0574772	7.96501	0.248499	0.804173	0.999807
MB	CIN2vNormal	-0.311103	2.93377	-0.908361	0.365508	0.92698
MB21D1	CIN2vNormal	0.122361	6.16492	0.760316	0.448557	0.971835
MB21D2	CIN2vNormal	0.266681	9.48799	1.00048	0.319093	0.893908
MBD1	CIN2vNormal	0.00990631	10.6333	0.0783559	0.937675	0.999807
MBD2	CIN2vNormal	0.272587	12.3496	1.65402	0.100737	0.602805
MBD3	CIN2vNormal	-0.0212	8.54236	-0.0502237	0.960028	0.999807
MBD3L1	CIN2vNormal	0.0877374	3.54231	1.47695	0.142308	0.683275
MBD3L2	CIN2vNormal	0.0489616	1.66129	1.94554	0.054048	0.471079
MBD4	CIN2vNormal	0.638355	11.5958	3.393	0.000937126	0.0513531
MBD5	CIN2vNormal	-0.308506	5.96037	-0.788988	0.431675	0.967728
MBD6	CIN2vNormal	-0.229075	8.64623	-0.887784	0.376433	0.935433
MBIP	CIN2vNormal	-0.0345129	9.87387	-0.134562	0.893183	0.999807
MBL2	CIN2vNormal	0.00143904	2.54221	0.0707439	0.943719	0.999807
MBLAC1	CIN2vNormal	-0.244265	4.67854	-1.92299	0.0568512	0.481265
MBLAC2	CIN2vNormal	-0.00309876	8.46393	-0.0098163	0.992184	0.999807
MBNL1	CIN2vNormal	0.272498	11.8534	1.14503	0.254474	0.837206
MBNL1-AS1	CIN2vNormal	-0.0524031	5.82188	-0.243986	0.807659	0.999807
MBNL2	CIN2vNormal	0.553035	10.4177	2.03193	0.0443688	0.431012
MBNL3	CIN2vNormal	0.613936	10.7756	2.41623	0.0171885	0.293903
MBOAT1	CIN2vNormal	0.19301	9.01683	0.37943	0.705039	0.999807
MBOAT2	CIN2vNormal	0.0487572	11.2303	0.154192	0.877718	0.999807
MBOAT7	CIN2vNormal	0.1177	8.20082	0.588672	0.557188	0.999807
MBP	CIN2vNormal	-0.00801059	9.31832	-0.0328675	0.973835	0.999807
MBTD1	CIN2vNormal	0.145528	10.5099	0.651651	0.515872	0.997582
MBTPS1	CIN2vNormal	-0.268685	9.12987	-0.935771	0.35127	0.916829
MBTPS2	CIN2vNormal	0.37759	9.48519	1.21604	0.226356	0.803454
MC1R	CIN2vNormal	-0.353806	4.92697	-1.01963	0.309954	0.887359
MC2R	CIN2vNormal	0.0059146	1.91371	0.497826	0.619518	0.999807
MC3R	CIN2vNormal	0.00381842	2.20286	0.276863	0.782361	0.999807
MC4R	CIN2vNormal	-0.0706441	1.85796	-1.83611	0.0688165	0.521013
MC5R	CIN2vNormal	0.00823561	1.74169	0.384249	0.701474	0.999807
MCAM	CIN2vNormal	0.150237	8.44511	0.353511	0.724325	0.999807
MCAT	CIN2vNormal	-0.0536224	8.47478	-0.185226	0.853364	0.999807
MCC	CIN2vNormal	0.0246031	11.2651	0.104677	0.916807	0.999807
MCCC1	CIN2vNormal	0.370744	8.80337	1.50588	0.134725	0.671311
MCCC2	CIN2vNormal	0.0876835	10.2434	0.52408	0.60119	0.999807
MCEE	CIN2vNormal	0.430831	9.6739	1.6223	0.107364	0.619881
MCEMP1	CIN2vNormal	-0.0248313	2.44959	-0.148507	0.882192	0.999807
MCF2	CIN2vNormal	-0.0198935	3.19758	-0.488825	0.625858	0.999807
MCF2L	CIN2vNormal	-0.130839	3.65805	-2.14248	0.0341747	0.386821
MCF2L-AS1	CIN2vNormal	0.277548	2.71399	1.60929	0.110179	0.623242
MCF2L2	CIN2vNormal	-0.0155692	3.39772	-0.276981	0.782271	0.999807
MCFD2	CIN2vNormal	-0.118815	12.4371	-0.451594	0.652376	0.999807
MCHR1	CIN2vNormal	-0.00958096	2.44921	-0.46432	0.64326	0.999807
MCHR2	CIN2vNormal	0.131747	2.81598	3.01337	0.0031524	0.116908
MCHR2-AS1	CIN2vNormal	-0.046848	3.63848	-0.274607	0.78409	0.999807
MCL1	CIN2vNormal	-0.0205569	13.4742	-0.111098	0.911725	0.999807
MCM10	CIN2vNormal	1.71294	7.1426	4.8125	4.38187e-06	0.000962904
MCM2	CIN2vNormal	1.762	11.3321	4.83134	4.04857e-06	0.000947062
MCM3	CIN2vNormal	0.968843	9.95137	2.73179	0.00725036	0.190953
MCM3AP	CIN2vNormal	-0.580792	8.64325	-1.56382	0.120494	0.646958
MCM3AP-AS1	CIN2vNormal	0.285358	4.20739	1.22615	0.222544	0.798008
MCM4	CIN2vNormal	1.46583	11.7438	6.60317	1.15542e-09	2.59716e-06
MCM5	CIN2vNormal	1.82959	10.4882	4.09366	7.73406e-05	0.00789927
MCM6	CIN2vNormal	1.80671	11.8282	6.59656	1.19382e-09	2.59716e-06
MCM7	CIN2vNormal	0.964432	11.7871	2.38274	0.0187543	0.305761
MCM8	CIN2vNormal	1.91026	7.45574	4.26989	3.93323e-05	0.00478549
MCM8-AS1	CIN2vNormal	0.0166444	2.36242	0.777854	0.438186	0.969497
MCM9	CIN2vNormal	0.357733	7.53128	1.07423	0.284875	0.867947
MCMBP	CIN2vNormal	0.90453	10.4649	3.22668	0.00161449	0.0737883
MCMDC2	CIN2vNormal	0.0867789	2.94463	1.09553	0.275478	0.860078
MCOLN1	CIN2vNormal	-0.18898	4.98326	-0.70997	0.4791	0.986405
MCOLN2	CIN2vNormal	0.303095	4.96718	0.644395	0.520549	0.998406
MCOLN3	CIN2vNormal	0.0127043	6.95481	0.0195066	0.984469	0.999807
MCPH1	CIN2vNormal	0.552479	6.98237	1.35418	0.178224	0.738992
MCPH1-AS1	CIN2vNormal	-0.0253063	3.50224	-0.548657	0.58426	0.999807
MCRIP1	CIN2vNormal	-0.0228589	7.9529	-0.153089	0.878585	0.999807
MCRIP2	CIN2vNormal	-0.271699	7.60821	-0.6723	0.502685	0.993361
MCRS1	CIN2vNormal	-0.398069	7.96514	-1.20525	0.23048	0.807681
MCTP1	CIN2vNormal	0.0871006	5.7748	0.493942	0.62225	0.999807
MCTP2	CIN2vNormal	-0.0557821	9.00192	-0.208443	0.835236	0.999807
MCTS1	CIN2vNormal	0.401343	11.0131	1.48218	0.140913	0.680737
MCU	CIN2vNormal	-0.408932	6.68576	-1.07567	0.284232	0.866793
MCUB	CIN2vNormal	0.733271	10.6864	2.9639	0.0036644	0.129049
MCUR1	CIN2vNormal	0.14761	10.5042	0.684324	0.49509	0.990976
MDC1	CIN2vNormal	0.956301	9.21178	3.10711	0.00235867	0.096194
MDFI	CIN2vNormal	-0.19708	5.3417	-0.988953	0.324676	0.898412
MDFIC	CIN2vNormal	-0.0288597	9.77542	-0.0822239	0.934606	0.999807
MDGA1	CIN2vNormal	-0.292893	4.56506	-0.771249	0.442075	0.971312
MDGA2	CIN2vNormal	-0.0311078	3.59169	-0.407707	0.684215	0.999807
MDH1	CIN2vNormal	0.398137	12.5354	1.6839	0.0948	0.588914
MDH1B	CIN2vNormal	-0.0119633	2.62692	-0.0519249	0.958675	0.999807
MDH2	CIN2vNormal	0.00648776	13.0259	0.0260965	0.979224	0.999807
MDK	CIN2vNormal	1.17749	5.10307	2.06005	0.0415561	0.418669
MDM1	CIN2vNormal	0.529114	9.77714	1.71596	0.0887501	0.574349
MDM2	CIN2vNormal	0.367221	11.4979	1.65427	0.100685	0.602805
MDM4	CIN2vNormal	0.111121	9.48963	0.330525	0.74158	0.999807
MDN1	CIN2vNormal	-0.0509252	9.09944	-0.227411	0.820491	0.999807
MDS2	CIN2vNormal	-0.0444457	3.39507	-0.9751	0.331472	0.903885
ME1	CIN2vNormal	-0.285186	9.51079	-0.414039	0.679584	0.999807
ME2	CIN2vNormal	0.119309	10.1089	0.47112	0.63841	0.999807
ME3	CIN2vNormal	-0.233535	5.63937	-0.360512	0.719098	0.999807
MEA1	CIN2vNormal	0.296151	12.0376	1.61839	0.108203	0.620749
MEAF6	CIN2vNormal	0.00761045	11.7322	0.0383789	0.969449	0.999807
MECOM	CIN2vNormal	1.14294	10.0063	2.00171	0.047571	0.445313
MECP2	CIN2vNormal	-0.232102	5.04194	-0.991605	0.323385	0.896828
MECR	CIN2vNormal	-0.506897	5.77821	-2.21155	0.0288919	0.36061
MED1	CIN2vNormal	0.444016	10.6733	1.41254	0.160379	0.713137
MED10	CIN2vNormal	-0.0802338	7.67967	-0.306071	0.760081	0.999807
MED11	CIN2vNormal	0.0222771	8.93822	0.138263	0.890264	0.999807
MED12	CIN2vNormal	0.122706	6.65101	0.49972	0.618188	0.999807
MED12L	CIN2vNormal	0.00428495	2.0707	0.255973	0.79841	0.999807
MED13	CIN2vNormal	0.34576	11.7344	1.88095	0.0624023	0.498669
MED13L	CIN2vNormal	-0.111473	8.33716	-0.37439	0.708775	0.999807
MED14	CIN2vNormal	0.80608	9.75123	3.0132	0.00315403	0.116908
MED14OS	CIN2vNormal	-0.00518843	2.45813	-0.0772594	0.938546	0.999807
MED15	CIN2vNormal	-0.441772	8.6901	-1.12323	0.263582	0.847758
MED15P9	CIN2vNormal	0.142434	3.36474	0.95083	0.343602	0.91304
MED16	CIN2vNormal	-0.316336	9.02372	-0.929629	0.354429	0.919965
MED17	CIN2vNormal	0.0557404	10.2595	0.19664	0.844442	0.999807
MED19	CIN2vNormal	0.303944	9.84608	1.88911	0.0612906	0.494943
MED20	CIN2vNormal	0.360689	8.12852	1.69916	0.0918794	0.582242
MED22	CIN2vNormal	0.0498303	4.45046	0.174085	0.862092	0.999807
MED23	CIN2vNormal	0.0953063	10.5611	0.389111	0.697884	0.999807
MED24	CIN2vNormal	0.0112118	1.25378	1.16779	0.245204	0.826018
MED25	CIN2vNormal	-0.0607801	3.41882	-0.193494	0.846899	0.999807
MED26	CIN2vNormal	0.188845	9.91508	1.27586	0.20447	0.776577
MED27	CIN2vNormal	-0.0373041	8.35273	-0.276385	0.782728	0.999807
MED28	CIN2vNormal	-0.206146	10.9402	-0.963528	0.33722	0.908613
MED29	CIN2vNormal	-0.11486	9.45371	-0.371773	0.710718	0.999807
MED30	CIN2vNormal	0.652242	8.54626	2.53891	0.0123989	0.252116
MED31	CIN2vNormal	0.334336	10.4436	1.40214	0.163454	0.717649
MED4	CIN2vNormal	0.381089	11.703	2.09529	0.0382481	0.404443
MED6	CIN2vNormal	0.0572065	7.21468	0.118829	0.90561	0.999807
MED7	CIN2vNormal	0.51782	10.5981	2.8595	0.00500531	0.154236
MED8	CIN2vNormal	-0.114248	8.80113	-0.286716	0.774824	0.999807
MED9	CIN2vNormal	-0.125677	4.5946	-0.38895	0.698002	0.999807
MEDAG	CIN2vNormal	0.609004	4.88922	2.14807	0.0337182	0.384175
MEF2A	CIN2vNormal	0.134555	9.37506	0.534111	0.594253	0.999807
MEF2B	CIN2vNormal	-0.0327387	2.36993	-1.06825	0.287551	0.8712
MEF2C	CIN2vNormal	-0.285256	6.16579	-0.519642	0.60427	0.999807
MEF2C-AS1	CIN2vNormal	0.00571325	2.30459	0.281217	0.779028	0.999807
MEF2D	CIN2vNormal	-0.0612758	7.66231	-0.288631	0.773362	0.999807
MEFV	CIN2vNormal	-0.0618509	4.116	-0.533685	0.594546	0.999807
MEG3	CIN2vNormal	-1.10026	5.22711	-1.86196	0.0650549	0.508906
MEG9	CIN2vNormal	0.00322415	2.00337	0.0678869	0.945989	0.999807
MEGF10	CIN2vNormal	-0.061548	2.62829	-0.273505	0.784935	0.999807
MEGF11	CIN2vNormal	-0.0113011	3.0026	-0.357907	0.721042	0.999807
MEGF6	CIN2vNormal	-0.00361916	6.39983	-0.00629469	0.994988	0.999807
MEGF8	CIN2vNormal	-0.487283	6.41808	-1.13549	0.258433	0.842784
MEGF9	CIN2vNormal	0.215649	8.73843	0.548992	0.584031	0.999807
MEI1	CIN2vNormal	0.533367	3.82331	1.07899	0.282756	0.866092
MEIG1	CIN2vNormal	-0.0636835	2.26048	-1.65189	0.101171	0.603585
MEIOB	CIN2vNormal	-0.0118911	3.75171	-0.0409897	0.967372	0.999807
MEIOC	CIN2vNormal	-0.791392	5.34681	-2.00323	0.0474059	0.445313
MEIS1	CIN2vNormal	0.242769	10.9204	0.888208	0.376205	0.935247
MEIS2	CIN2vNormal	0.328089	9.32749	0.910281	0.364499	0.926161
MEIS3	CIN2vNormal	-0.0260552	2.2232	-0.194627	0.846014	0.999807
MEIS3P1	CIN2vNormal	-0.254407	5.86875	-0.518839	0.604829	0.999807
MELK	CIN2vNormal	1.55695	11.8572	4.59355	1.08348e-05	0.00187073
MELTF	CIN2vNormal	0.909818	8.78444	1.83667	0.0687336	0.521013
MEN1	CIN2vNormal	0.394237	6.93059	1.01051	0.314285	0.889652
MEOX1	CIN2vNormal	-0.704275	4.74175	-1.51449	0.132531	0.667124
MEOX2	CIN2vNormal	-0.286235	3.72721	-0.820399	0.413615	0.956589
MEP1A	CIN2vNormal	0.00990274	1.7789	0.847873	0.398196	0.948305
MEP1B	CIN2vNormal	-0.0080908	2.42708	-0.193081	0.847222	0.999807
MEPCE	CIN2vNormal	0.174177	10.0416	0.650546	0.516583	0.997706
MEPE	CIN2vNormal	-0.00965077	2.96542	-0.0921274	0.92675	0.999807
MERTK	CIN2vNormal	-0.18846	4.0184	-0.46843	0.640327	0.999807
MESDC1	CIN2vNormal	-0.405911	8.4922	-1.39969	0.164186	0.718279
MESDC2	CIN2vNormal	0.344355	12.4339	1.89552	0.0604291	0.492004
MESP1	CIN2vNormal	-0.388375	5.6552	-0.700116	0.48521	0.987446
MESP2	CIN2vNormal	1.09013	4.11959	3.25926	0.0014535	0.0696495
MEST	CIN2vNormal	0.89713	9.67502	2.97203	0.00357532	0.127022
MET	CIN2vNormal	0.459657	10.4182	1.06995	0.286787	0.869675
METAP1	CIN2vNormal	-0.00687186	11.6467	-0.0395475	0.96852	0.999807
METAP1D	CIN2vNormal	-0.33144	5.84825	-0.661841	0.509342	0.996044
METAP2	CIN2vNormal	0.173263	11.4523	0.752534	0.453203	0.975227
METRN	CIN2vNormal	-0.178305	3.82959	-0.764126	0.446292	0.971312
METRNL	CIN2vNormal	-0.616906	9.63691	-1.6512	0.101312	0.603585
METTL1	CIN2vNormal	-0.184835	6.91126	-0.861822	0.390504	0.94255
METTL10	CIN2vNormal	0.296864	8.46879	0.96305	0.337459	0.908703
METTL12	CIN2vNormal	-0.0471201	3.47077	-0.389758	0.697406	0.999807
METTL13	CIN2vNormal	-0.0798077	9.58262	-0.448419	0.654659	0.999807
METTL14	CIN2vNormal	-0.0146965	9.53429	-0.0808696	0.93568	0.999807
METTL15	CIN2vNormal	0.534479	7.58854	2.22369	0.0280406	0.356728
METTL17	CIN2vNormal	-0.0866118	9.78274	-0.3639	0.716573	0.999807
METTL18	CIN2vNormal	0.491608	9.28168	1.51653	0.132015	0.667124
METTL21A	CIN2vNormal	0.337792	7.81022	0.875363	0.383125	0.938701
METTL21B	CIN2vNormal	-0.454102	5.84409	-1.52979	0.128699	0.66076
METTL21C	CIN2vNormal	-0.0281588	2.58597	-1.03392	0.303253	0.883213
METTL21EP	CIN2vNormal	0.0813983	2.60558	0.753275	0.45276	0.974937
METTL22	CIN2vNormal	-0.309331	6.04603	-1.16984	0.244385	0.824916
METTL23	CIN2vNormal	0.267996	11.3658	1.31951	0.189512	0.75565
METTL25	CIN2vNormal	0.111736	9.16024	0.456531	0.648833	0.999807
METTL26	CIN2vNormal	-0.215552	8.17062	-0.69197	0.490293	0.989093
METTL2A	CIN2vNormal	0.116388	6.96745	0.550122	0.583258	0.999807
METTL2B	CIN2vNormal	0.309657	2.98252	2.06594	0.0409864	0.415886
METTL3	CIN2vNormal	0.280946	11.2258	1.33193	0.185407	0.75191
METTL4	CIN2vNormal	0.670303	8.56315	2.2193	0.0283461	0.358129
METTL5	CIN2vNormal	0.214423	11.6794	1.08043	0.282116	0.865576
METTL6	CIN2vNormal	0.693438	6.7208	1.76594	0.0799492	0.553095
METTL7A	CIN2vNormal	0.0877627	12.3626	0.238715	0.811733	0.999807
METTL7B	CIN2vNormal	0.0748034	1.84611	0.528814	0.597911	0.999807
METTL8	CIN2vNormal	0.0934736	9.13197	0.3141	0.75399	0.999807
METTL9	CIN2vNormal	0.147923	12.2377	0.990639	0.323855	0.897183
MEX3A	CIN2vNormal	-0.190293	6.61116	-1.02703	0.30647	0.88472
MEX3B	CIN2vNormal	-0.0292097	2.78344	-0.26399	0.792241	0.999807
MEX3C	CIN2vNormal	0.162905	11.0335	0.636422	0.525713	0.999485
MEX3D	CIN2vNormal	-0.021095	2.45816	-0.0457464	0.963588	0.999807
MFAP1	CIN2vNormal	0.472051	10.3808	2.8531	0.00510063	0.15587
MFAP2	CIN2vNormal	-0.420743	5.19297	-0.842903	0.400959	0.950973
MFAP3	CIN2vNormal	0.133117	9.17176	0.64453	0.520462	0.998406
MFAP3L	CIN2vNormal	0.319698	4.99493	0.50793	0.612435	0.999807
MFAP4	CIN2vNormal	-0.707971	2.69351	-1.73226	0.0857966	0.567735
MFAP5	CIN2vNormal	-0.104432	3.68673	-0.298055	0.766177	0.999807
MFF	CIN2vNormal	0.143195	10.2255	0.770928	0.442265	0.971312
MFGE8	CIN2vNormal	-0.0723806	4.72484	-0.340934	0.733749	0.999807
MFHAS1	CIN2vNormal	0.426902	9.70385	1.64901	0.101762	0.604142
MFI2-AS1	CIN2vNormal	0.189058	7.68912	0.614154	0.540276	0.999807
MFN1	CIN2vNormal	0.0900188	10.2311	0.410011	0.682529	0.999807
MFN2	CIN2vNormal	0.0200628	11.0124	0.0717466	0.942923	0.999807
MFNG	CIN2vNormal	-0.204184	4.58196	-0.684552	0.494947	0.990941
MFSD1	CIN2vNormal	0.0836487	12.7551	0.347996	0.728453	0.999807
MFSD10	CIN2vNormal	-0.657129	8.14328	-1.19192	0.235642	0.814336
MFSD11	CIN2vNormal	0.293195	9.0574	0.906089	0.366704	0.927634
MFSD12	CIN2vNormal	-0.175255	7.21194	-1.04473	0.298246	0.880417
MFSD13A	CIN2vNormal	0.575851	2.84739	3.11308	0.00231501	0.0953843
MFSD14A	CIN2vNormal	0.419105	11.0372	1.58007	0.116723	0.638917
MFSD14B	CIN2vNormal	-0.0532488	12.013	-0.231754	0.817124	0.999807
MFSD14C	CIN2vNormal	-0.134093	2.56556	-0.825703	0.410611	0.955346
MFSD2A	CIN2vNormal	0.182352	7.40571	0.42313	0.672958	0.999807
MFSD2B	CIN2vNormal	-0.0342587	2.38043	-0.326537	0.744587	0.999807
MFSD3	CIN2vNormal	-0.903506	4.69394	-2.59149	0.0107413	0.236516
MFSD4A	CIN2vNormal	0.852629	6.80406	1.0556	0.293271	0.876168
MFSD4B	CIN2vNormal	-0.615391	5.57414	-1.71431	0.0890536	0.574543
MFSD5	CIN2vNormal	-0.603401	9.97988	-1.29121	0.199113	0.771674
MFSD6	CIN2vNormal	0.0609452	10.8831	0.241971	0.809215	0.999807
MFSD6L	CIN2vNormal	-0.351539	3.56153	-1.69122	0.09339	0.586993
MFSD7	CIN2vNormal	-0.0237033	2.53954	-0.890838	0.374799	0.933859
MFSD8	CIN2vNormal	0.177458	7.74211	0.837965	0.403716	0.952001
MFSD9	CIN2vNormal	0.475645	5.72862	1.15808	0.249132	0.831731
MGA	CIN2vNormal	0.952931	10.4992	3.50903	0.000633987	0.0381005
MGAM	CIN2vNormal	-0.0240428	3.3864	-0.170565	0.864853	0.999807
MGAM2	CIN2vNormal	0.153554	2.43859	2.3278	0.0215975	0.323366
MGARP	CIN2vNormal	0.00231995	2.29935	0.0372912	0.970315	0.999807
MGAT1	CIN2vNormal	-0.523927	9.22365	-1.40084	0.163843	0.718049
MGAT2	CIN2vNormal	0.40651	10.5299	1.75487	0.081834	0.558788
MGAT3	CIN2vNormal	-1.08525	3.96879	-2.90158	0.00441842	0.143896
MGAT4A	CIN2vNormal	0.212223	8.06543	0.452767	0.651534	0.999807
MGAT4B	CIN2vNormal	-0.493219	11.4	-2.29185	0.0236576	0.337489
MGAT4C	CIN2vNormal	-0.00895517	3.21025	-0.219815	0.826389	0.999807
MGAT4D	CIN2vNormal	0.00479361	2.44623	0.170263	0.86509	0.999807
MGAT4EP	CIN2vNormal	-0.00307643	3.29819	-0.0705184	0.943898	0.999807
MGAT5	CIN2vNormal	-0.117895	9.4861	-0.498221	0.61924	0.999807
MGAT5B	CIN2vNormal	-0.00094576	2.90313	-0.0199222	0.984139	0.999807
MGC10814	CIN2vNormal	-0.0348109	3.68469	-0.496335	0.620566	0.999807
MGC12488	CIN2vNormal	-0.306212	3.77875	-1.55534	0.122498	0.650462
MGC12916	CIN2vNormal	-0.0890251	3.30157	-1.08232	0.281279	0.865576
MGC15885	CIN2vNormal	0.0134164	1.71112	1.13097	0.260325	0.844927
MGC16025	CIN2vNormal	-0.0343828	3.02195	-0.508135	0.612292	0.999807
MGC16275	CIN2vNormal	-0.355796	4.42343	-1.72983	0.0862315	0.568302
MGC20647	CIN2vNormal	0.073991	2.81052	0.926877	0.355851	0.921611
MGC24103	CIN2vNormal	-0.518232	2.49127	-1.58933	0.114618	0.63434
MGC27345	CIN2vNormal	0.179497	7.0837	0.892422	0.373953	0.933595
MGC27382	CIN2vNormal	-0.00233144	2.92691	-0.0614279	0.951121	0.999807
MGC2889	CIN2vNormal	-0.0205951	1.56152	-0.750982	0.454134	0.975727
MGC32805	CIN2vNormal	0.113866	3.70333	0.27172	0.786304	0.999807
MGC34796	CIN2vNormal	0.0231168	4.51704	0.174822	0.861514	0.999807
MGC39584	CIN2vNormal	-0.0151955	2.87384	-0.336639	0.736977	0.999807
MGC40069	CIN2vNormal	0.00685195	2.72865	0.2697	0.787854	0.999807
MGC45922	CIN2vNormal	0.00361189	1.6219	0.0346077	0.97245	0.999807
MGC4859	CIN2vNormal	-0.00458958	2.77383	-0.174845	0.861496	0.999807
MGC57346	CIN2vNormal	-0.0881484	5.85924	-0.23097	0.817731	0.999807
MGC70870	CIN2vNormal	0.448567	10.1917	2.17785	0.0313734	0.370137
MGEA5	CIN2vNormal	0.100356	11.0632	0.419654	0.675489	0.999807
MGLL	CIN2vNormal	-0.530055	9.06637	-1.2247	0.223086	0.798623
MGME1	CIN2vNormal	0.638654	11.4322	2.94197	0.00391515	0.134983
MGMT	CIN2vNormal	-0.133435	7.10254	-0.659066	0.511116	0.996044
MGP	CIN2vNormal	-0.172883	8.79544	-0.255341	0.798897	0.999807
MGRN1	CIN2vNormal	-0.0567651	2.2541	-0.196817	0.844304	0.999807
MGST1	CIN2vNormal	1.04117	10.4514	1.12549	0.262627	0.847058
MGST2	CIN2vNormal	0.0268165	11.9499	0.124461	0.901159	0.999807
MGST3	CIN2vNormal	0.307335	11.1478	1.38124	0.169772	0.728048
MIA	CIN2vNormal	0.147786	2.89642	0.38851	0.698327	0.999807
MIA-RAB4B	CIN2vNormal	-0.387513	7.32983	-1.52888	0.128926	0.661194
MIA2	CIN2vNormal	-0.0298393	2.7716	-0.838425	0.403459	0.951986
MIA3	CIN2vNormal	0.253795	6.65821	1.11028	0.269097	0.853531
MIAT	CIN2vNormal	0.0641511	6.9396	0.231312	0.817467	0.999807
MIATNB	CIN2vNormal	-0.586681	4.85885	-1.27073	0.206282	0.777745
MIB1	CIN2vNormal	0.0391073	9.78379	0.115421	0.908304	0.999807
MIB2	CIN2vNormal	-0.485635	5.93098	-1.68512	0.0945648	0.588797
MICA	CIN2vNormal	-0.00615078	8.90171	-0.0175987	0.985988	0.999807
MICAL1	CIN2vNormal	-0.906939	6.12279	-1.7448	0.0835792	0.563809
MICAL2	CIN2vNormal	0.758382	9.02514	2.0328	0.0442794	0.430813
MICAL3	CIN2vNormal	-0.480027	3.96009	-1.33534	0.184291	0.751023
MICALCL	CIN2vNormal	0.0170571	2.32944	0.269476	0.788026	0.999807
MICALL1	CIN2vNormal	0.158171	10.6958	0.690186	0.49141	0.989093
MICALL2	CIN2vNormal	-0.276	7.63052	-0.415608	0.678439	0.999807
MICB	CIN2vNormal	0.550717	8.7129	1.24956	0.21389	0.787933
MICU1	CIN2vNormal	-0.181248	7.82308	-0.506805	0.613222	0.999807
MICU2	CIN2vNormal	0.363081	11.641	2.00177	0.0475646	0.445313
MICU3	CIN2vNormal	0.107949	5.25879	0.18257	0.855443	0.999807
MID1	CIN2vNormal	0.366855	11.4956	1.14999	0.252434	0.834742
MID1IP1	CIN2vNormal	0.390165	6.80966	1.45313	0.148797	0.694336
MID2	CIN2vNormal	0.567065	7.23686	2.10183	0.0376597	0.401415
MIDN	CIN2vNormal	-0.58073	8.67516	-1.75875	0.0811695	0.555821
MIEF1	CIN2vNormal	0.611348	9.26392	2.22389	0.0280266	0.356728
MIEF2	CIN2vNormal	-0.724046	5.47631	-1.30993	0.19272	0.760296
MIEN1	CIN2vNormal	0.0342303	9.89498	0.134894	0.892922	0.999807
MIER1	CIN2vNormal	0.502875	9.24032	1.72073	0.0878766	0.572175
MIER2	CIN2vNormal	0.00244603	4.42334	0.0233007	0.981449	0.999807
MIER3	CIN2vNormal	-8.01982e-05	10.0262	-0.000341382	0.999728	0.999912
MIF	CIN2vNormal	-0.188426	12.4889	-0.35819	0.72083	0.999807
MIF-AS1	CIN2vNormal	-0.00130454	1.20841	-0.08543	0.932062	0.999807
MIF4GD	CIN2vNormal	0.151491	10.0182	0.679018	0.498434	0.991754
MIGA1	CIN2vNormal	0.319723	7.74324	1.63877	0.10388	0.610293
MIGA2	CIN2vNormal	-0.121452	7.47536	-0.496332	0.620568	0.999807
MIIP	CIN2vNormal	0.451473	6.84086	1.64421	0.10275	0.60737
MILR1	CIN2vNormal	0.0739808	3.01662	0.858319	0.392427	0.94309
MINA	CIN2vNormal	0.228681	10.9409	1.33986	0.182821	0.747428
MINCR	CIN2vNormal	-0.23534	5.07591	-0.658232	0.51165	0.996044
MINK1	CIN2vNormal	0.231117	11.5781	0.966313	0.335831	0.908322
MINOS1	CIN2vNormal	0.133996	13.4887	0.694203	0.488897	0.988892
MINOS1-NBL1	CIN2vNormal	-0.515208	10.7923	-1.25944	0.210317	0.783199
MINOS1P1	CIN2vNormal	0.00129521	2.50536	0.0417862	0.966739	0.999807
MINPP1	CIN2vNormal	0.0807556	8.18122	0.208536	0.835164	0.999807
MIOS	CIN2vNormal	-0.0497264	10.6886	-0.231714	0.817154	0.999807
MIOX	CIN2vNormal	-0.00796919	2.27583	-0.178994	0.858244	0.999807
MIP	CIN2vNormal	-0.0865665	2.94848	-1.48435	0.140337	0.679992
MIPEP	CIN2vNormal	-0.00539212	8.31205	-0.0150368	0.988028	0.999807
MIPEPP3	CIN2vNormal	-0.081686	6.92661	-0.876439	0.382542	0.938346
MIPOL1	CIN2vNormal	0.0356964	4.64609	0.157517	0.875102	0.999807
MIR1-1HG	CIN2vNormal	-0.0727905	3.59583	-0.255436	0.798823	0.999807
MIR100HG	CIN2vNormal	-1.30211	7.47205	-1.8126	0.0723936	0.529203
MIR10A	CIN2vNormal	-0.0756957	3.45307	-0.403071	0.687613	0.999807
MIR1178	CIN2vNormal	-0.260316	4.27619	-0.596723	0.551816	0.999807
MIR1182	CIN2vNormal	0.532507	4.22145	1.02192	0.308873	0.886121
MIR1199	CIN2vNormal	-0.0651281	2.98596	-0.993715	0.322361	0.896484
MIR1204	CIN2vNormal	0.439817	7.33191	1.54286	0.125497	0.656549
MIR1236	CIN2vNormal	0.144579	10.3116	0.459272	0.646869	0.999807
MIR124-1	CIN2vNormal	-0.0201328	2.96717	-0.21385	0.831027	0.999807
MIR124-2HG	CIN2vNormal	0.00217964	3.21103	0.0534497	0.957462	0.999807
MIR1244-3	CIN2vNormal	0.129972	12.5337	1.40176	0.163567	0.71773
MIR1247	CIN2vNormal	0.000339428	1.93042	0.0129105	0.989721	0.999807
MIR1248	CIN2vNormal	-0.107054	14.5257	-0.581926	0.561708	0.999807
MIR1282	CIN2vNormal	-0.0750058	12.3462	-0.213216	0.83152	0.999807
MIR1292	CIN2vNormal	0.365087	11.1383	1.73119	0.0859873	0.567735
MIR1304	CIN2vNormal	0.598551	11.7759	2.04012	0.0435327	0.426914
MIR1306	CIN2vNormal	0.436837	9.01638	1.39447	0.165753	0.720325
MIR133A1HG	CIN2vNormal	-0.0387108	3.10092	-0.870521	0.385754	0.940032
MIR142	CIN2vNormal	-0.198672	3.5647	-0.983509	0.327335	0.900268
MIR146A	CIN2vNormal	0.427587	4.96081	0.87128	0.385341	0.939704
MIR155	CIN2vNormal	0.184866	4.96724	0.358596	0.720527	0.999807
MIR15A	CIN2vNormal	1.3409	9.10473	3.74564	0.000277877	0.0210593
MIR17HG	CIN2vNormal	0.394998	5.53122	0.960054	0.338958	0.909605
MIR181A2HG	CIN2vNormal	0.686924	4.37731	1.81972	0.0712948	0.52692
MIR186	CIN2vNormal	0.00970167	3.40725	0.292199	0.770639	0.999807
MIR1908	CIN2vNormal	1.01909	8.57261	1.83082	0.0696085	0.522184
MIR1909	CIN2vNormal	0.0461488	1.98459	0.747638	0.456141	0.977188
MIR194-2	CIN2vNormal	0.257876	2.55756	1.63779	0.104084	0.610829
MIR205	CIN2vNormal	0.163031	9.08176	0.540453	0.589886	0.999807
MIR2052HG	CIN2vNormal	-0.0219122	2.95877	-0.348444	0.728117	0.999807
MIR205HG	CIN2vNormal	-0.14366	9.48349	-0.226334	0.821327	0.999807
MIR21	CIN2vNormal	0.512813	12.3946	3.02754	0.00301841	0.114201
MIR210HG	CIN2vNormal	-0.529779	7.20431	-1.03291	0.303722	0.883323
MIR22	CIN2vNormal	-0.222656	10.2436	-0.710141	0.478994	0.986405
MIR24-2	CIN2vNormal	-0.0989863	9.4287	-0.299816	0.764836	0.999807
MIR2682	CIN2vNormal	-0.0298825	3.98727	-0.347173	0.72907	0.999807
MIR29B1	CIN2vNormal	-0.00222411	2.09353	-0.161655	0.87185	0.999807
MIR29C	CIN2vNormal	-0.364221	8.93612	-0.820364	0.413635	0.956589
MIR302B	CIN2vNormal	0.56034	5.59653	2.17456	0.031625	0.372496
MIR3150B	CIN2vNormal	0.0170968	2.6466	0.066862	0.946803	0.999807
MIR3180-2	CIN2vNormal	-0.0881993	2.67801	-2.58226	0.0110172	0.238724
MIR3185	CIN2vNormal	-0.0534925	1.61853	-0.199728	0.842032	0.999807
MIR3190	CIN2vNormal	-0.214503	5.28245	-1.26785	0.207307	0.778288
MIR31HG	CIN2vNormal	-1.11965	4.17736	-2.33083	0.0214313	0.323366
MIR34A	CIN2vNormal	-0.240499	7.86287	-0.709901	0.479143	0.986405
MIR3610	CIN2vNormal	-0.0140004	3.42117	-0.187265	0.851769	0.999807
MIR3620	CIN2vNormal	0.0331447	12.6428	0.114312	0.909182	0.999807
MIR3652	CIN2vNormal	0.0789243	13.2211	0.332818	0.739852	0.999807
MIR3654	CIN2vNormal	-0.0485343	14.1269	-0.237599	0.812597	0.999807
MIR3656	CIN2vNormal	-0.0679296	10.9413	-0.344704	0.73092	0.999807
MIR3658	CIN2vNormal	0.770753	8.68421	2.25093	0.0262105	0.347054
MIR3663HG	CIN2vNormal	0.00924932	2.41413	0.131695	0.895446	0.999807
MIR3671	CIN2vNormal	-0.408025	3.80534	-1.494	0.137799	0.675842
MIR3681HG	CIN2vNormal	-0.0341364	2.86074	-0.582754	0.561152	0.999807
MIR3682	CIN2vNormal	0.0517025	7.21346	0.190615	0.849149	0.999807
MIR3916	CIN2vNormal	-0.0332169	2.66077	-0.497445	0.619785	0.999807
